## Supplementary material for "Microwave emission from honeybees": 24 hours oscillations (part 13 of 34)

### Sheet: 9398040 bees 24 (2) (continued)
Time	trdamb	trdant	i1	r1	s1	rs1
69557.3	33.2	30.29	38.61	42.42	28.17	28.72
69557.6	33.2	30.3	38.6	42.46	28.17	28.73
69557.8	33.21	30.29	38.58	42.42	28.17	28.73
69558	33.21	30.3	38.57	42.4	28.17	28.73
69558.3	33.21	30.3	38.57	42.52	28.17	28.73
69558.6	33.21	30.29	38.57	42.61	28.17	28.73
69558.8	33.2	30.3	38.57	42.55	28.16	28.71
69559	33.21	30.31	38.58	42.49	28.16	28.72
69559.3	33.21	30.31	38.59	42.44	28.16	28.73
69559.6	33.2	30.31	38.59	42.36	28.16	28.73
69559.8	33.21	30.31	38.59	42.33	28.17	28.73
69560.1	33.21	30.31	38.58	42.35	28.17	28.72
69560.3	33.21	30.31	38.57	42.39	28.17	28.73
69560.6	33.21	30.31	38.57	42.41	28.17	28.74
69560.8	33.21	30.31	38.58	42.37	28.17	28.73
69561.1	33.21	30.31	38.58	42.32	28.17	28.74
69561.3	33.21	30.31	38.58	42.29	28.17	28.74
69561.6	33.21	30.31	38.57	42.23	28.17	28.73
69561.8	33.21	30.3	38.56	42.14	28.17	28.71
69562.1	33.21	30.3	38.53	42.09	28.17	28.7
69562.3	33.21	30.3	38.51	42.09	28.17	28.67
69562.6	33.21	30.3	38.51	42.21	28.16	28.67
69562.8	33.21	30.3	38.5	42.35	28.16	28.69
69563.1	33.21	30.3	38.49	42.42	28.16	28.72
69563.3	33.21	30.31	38.48	42.44	28.16	28.74
69563.6	33.21	30.32	38.48	42.43	28.17	28.73
69563.8	33.21	30.32	38.47	42.4	28.17	28.73
69564.1	33.22	30.31	38.47	42.35	28.16	28.72
69564.3	33.22	30.3	38.46	42.26	28.16	28.72
69564.6	33.21	30.31	38.45	42.19	28.16	28.71
69564.8	33.2	30.31	38.44	42.22	28.16	28.71
69565.1	33.2	30.32	38.44	42.34	28.16	28.72
69565.3	33.21	30.31	38.45	42.45	28.16	28.71
69565.6	33.21	30.32	38.46	42.47	28.16	28.73
69565.8	33.21	30.32	38.46	42.4	28.16	28.76
69566.1	33.21	30.32	38.45	42.27	28.16	28.76
69566.3	33.21	30.32	38.45	42.18	28.16	28.73
69566.6	33.21	30.33	38.46	42.18	28.16	28.72
69566.8	33.22	30.33	38.46	42.16	28.17	28.74
69567	33.22	30.34	38.46	42.16	28.17	28.77
69567.3	33.22	30.34	38.45	42.17	28.18	28.77
69567.6	33.22	30.34	38.44	42.17	28.18	28.76
69567.8	33.22	30.33	38.42	42.14	28.18	28.76
69568.1	33.22	30.33	38.4	42.16	28.18	28.75
69568.3	33.22	30.33	38.39	42.23	28.19	28.75
69568.6	33.21	30.34	38.39	42.32	28.19	28.74
69568.8	33.21	30.34	38.4	42.4	28.19	28.74
69569.1	33.21	30.35	38.42	42.47	28.19	28.76
69569.3	33.21	30.35	38.43	42.42	28.2	28.79
69569.6	33.21	30.35	38.43	42.31	28.2	28.8
69569.8	33.22	30.35	38.42	42.27	28.2	28.77
69570.1	33.22	30.35	38.41	42.31	28.2	28.74
69570.3	33.22	30.34	38.42	42.45	28.2	28.73
69570.6	33.22	30.34	38.43	42.56	28.2	28.73
69570.8	33.21	30.34	38.45	42.55	28.2	28.74
69571.1	33.22	30.34	38.47	42.5	28.2	28.73
69571.3	33.22	30.35	38.48	42.41	28.2	28.73
69571.6	33.22	30.36	38.49	42.31	28.2	28.75
69571.8	33.22	30.36	38.49	42.28	28.2	28.78
69572.1	33.22	30.35	38.51	42.33	28.2	28.77
69572.3	33.22	30.35	38.53	42.43	28.2	28.75
69572.5	33.22	30.35	38.56	42.54	28.2	28.73
69572.8	33.22	30.34	38.59	42.63	28.2	28.72
69573.1	33.22	30.35	38.61	42.65	28.2	28.73
69573.3	33.22	30.37	38.62	42.61	28.2	28.76
69573.6	33.22	30.37	38.62	42.49	28.2	28.77
69573.8	33.22	30.37	38.61	42.4	28.2	28.75
69574.1	33.22	30.37	38.61	42.36	28.19	28.73
69574.3	33.22	30.38	38.62	42.34	28.19	28.74
69574.6	33.22	30.38	38.62	42.35	28.19	28.77
69574.8	33.21	30.38	38.62	42.31	28.19	28.77
69575.1	33.21	30.38	38.6	42.25	28.2	28.76
69575.3	33.22	30.37	38.57	42.23	28.2	28.76
69575.6	33.22	30.37	38.55	42.18	28.2	28.77
69575.8	33.22	30.37	38.52	42.1	28.2	28.78
69576.1	33.21	30.38	38.51	42.08	28.2	28.78
69576.4	33.22	30.38	38.5	42.15	28.21	28.79
69576.6	33.22	30.38	38.5	42.25	28.21	28.79
69576.8	33.22	30.37	38.5	42.34	28.21	28.79
69577.1	33.22	30.37	38.5	42.4	28.21	28.79
69577.3	33.21	30.37	38.49	42.44	28.21	28.77
69577.6	33.22	30.38	38.48	42.47	28.21	28.76
69577.8	33.23	30.39	38.46	42.46	28.22	28.77
69578.1	33.23	30.39	38.45	42.37	28.22	28.78
69578.3	33.22	30.39	38.45	42.35	28.22	28.79
69578.6	33.22	30.39	38.45	42.41	28.22	28.8
69578.8	33.22	30.4	38.46	42.44	28.23	28.81
69579.1	33.22	30.39	38.46	42.4	28.23	28.79
69579.3	33.22	30.39	38.45	42.3	28.23	28.75
69579.6	33.22	30.39	38.44	42.19	28.23	28.76
69579.8	33.22	30.39	38.43	42.09	28.23	28.8
69580.1	33.22	30.38	38.42	42.03	28.23	28.8
69580.3	33.22	30.39	38.41	42.03	28.23	28.8
69580.6	33.22	30.39	38.41	42.07	28.24	28.8
69580.8	33.22	30.4	38.41	42.11	28.24	28.81
69581.1	33.23	30.4	38.41	42.18	28.24	28.78
69581.3	33.23	30.39	38.42	42.29	28.23	28.75
69581.6	33.23	30.4	38.42	42.39	28.23	28.76
69581.8	33.22	30.41	38.42	42.41	28.23	28.78
69582	33.22	30.41	38.41	42.38	28.23	28.79
69582.3	33.23	30.42	38.39	42.24	28.24	28.79
69582.6	33.22	30.42	38.37	42.13	28.24	28.8
69582.8	33.22	30.41	38.37	42.19	28.24	28.81
69583.1	33.22	30.41	38.36	42.29	28.24	28.8
69583.3	33.22	30.41	38.36	42.38	28.24	28.8
69583.6	33.22	30.41	38.35	42.36	28.24	28.79
69583.8	33.22	30.42	38.34	42.25	28.24	28.78
69584.1	33.23	30.42	38.33	42.17	28.24	28.78
69584.3	33.23	30.42	38.33	42.13	28.24	28.78
69584.6	33.23	30.42	38.34	42.17	28.24	28.79
69584.8	33.23	30.41	38.36	42.27	28.24	28.77
69585.1	33.22	30.4	38.39	42.37	28.23	28.76
69585.3	33.22	30.41	38.41	42.42	28.23	28.77
69585.6	33.22	30.41	38.42	42.4	28.23	28.79
69585.8	33.22	30.4	38.43	42.32	28.23	28.79
69586.1	33.22	30.41	38.42	42.28	28.23	28.78
69586.3	33.23	30.42	38.41	42.25	28.24	28.79
69586.6	33.22	30.42	38.39	42.19	28.24	28.81
69586.8	33.22	30.41	38.38	42.15	28.24	28.82
69587.1	33.23	30.42	38.38	42.17	28.25	28.85
69587.3	33.23	30.43	38.39	42.25	28.25	28.87
69587.6	33.22	30.43	38.4	42.34	28.25	28.84
69587.8	33.22	30.43	38.4	42.34	28.25	28.81
69588.1	33.22	30.41	38.39	42.3	28.25	28.8
69588.3	33.22	30.41	38.39	42.33	28.25	28.79
69588.6	33.22	30.41	38.41	42.37	28.25	28.79
69588.8	33.23	30.42	38.42	42.4	28.25	28.8
69589.1	33.23	30.42	38.44	42.39	28.25	28.8
69589.3	33.23	30.41	38.45	42.37	28.25	28.8
69589.6	33.23	30.42	38.45	42.37	28.26	28.81
69589.8	33.23	30.42	38.45	42.39	28.26	28.81
69590.1	33.23	30.42	38.47	42.53	28.26	28.79
69590.3	33.22	30.42	38.48	42.64	28.26	28.79
69590.6	33.22	30.43	38.5	42.57	28.26	28.81
69590.8	33.22	30.44	38.5	42.45	28.27	28.84
69591.1	33.23	30.45	38.51	42.36	28.27	28.86
69591.3	33.23	30.45	38.52	42.36	28.27	28.86
69591.6	33.23	30.44	38.54	42.38	28.27	28.86
69591.8	33.23	30.44	38.55	42.41	28.27	28.84
69592.1	33.23	30.44	38.56	42.45	28.27	28.84
69592.3	33.23	30.44	38.56	42.43	28.27	28.84
69592.6	33.23	30.43	38.57	42.38	28.27	28.8
69592.8	33.23	30.44	38.57	42.33	28.27	28.8
69593.1	33.23	30.45	38.56	42.3	28.27	28.82
69593.3	33.23	30.45	38.56	42.31	28.28	28.83
69593.6	33.24	30.45	38.56	42.34	28.28	28.84
69593.8	33.23	30.45	38.56	42.37	28.28	28.84
69594.1	33.23	30.45	38.56	42.37	28.28	28.84
69594.3	33.23	30.45	38.55	42.3	28.29	28.84
69594.6	33.23	30.45	38.52	42.07	28.29	28.86
69594.8	33.23	30.46	38.47	41.9	28.29	28.86
69595.1	33.22	30.46	38.42	41.9	28.3	28.85
69595.3	33.22	30.46	38.4	42.02	28.3	28.84
69595.6	33.23	30.45	38.41	42.4	28.3	28.84
69595.8	33.23	30.45	38.44	42.72	28.29	28.83
69596.1	33.23	30.46	38.46	42.7	28.29	28.83
69596.3	33.24	30.47	38.46	42.53	28.29	28.84
69596.6	33.23	30.47	38.45	42.34	28.29	28.86
69596.8	33.23	30.48	38.44	42.27	28.29	28.87
69597.1	33.23	30.48	38.44	42.35	28.3	28.87
69597.3	33.23	30.48	38.44	42.45	28.3	28.86
69597.6	33.23	30.48	38.46	42.52	28.3	28.85
69597.8	33.23	30.48	38.47	42.5	28.3	28.87
69598.1	33.23	30.48	38.48	42.46	28.31	28.86
69598.3	33.23	30.47	38.48	42.46	28.31	28.85
69598.6	33.23	30.48	38.49	42.46	28.31	28.85
69598.8	33.24	30.47	38.49	42.42	28.31	28.85
69599.1	33.24	30.47	38.5	42.36	28.31	28.85
69599.3	33.24	30.48	38.52	42.34	28.31	28.85
69599.5	33.24	30.48	38.55	42.34	28.3	28.84
69599.8	33.23	30.48	38.58	42.36	28.31	28.85
69600.1	33.23	30.49	38.61	42.47	28.31	28.86
69600.3	33.23	30.49	38.61	42.62	28.31	28.86
69600.6	33.23	30.49	38.61	42.72	28.31	28.85
69600.8	33.23	30.49	38.62	42.8	28.31	28.85
69601.1	33.23	30.48	38.64	42.79	28.31	28.84
69601.3	33.23	30.48	38.66	42.68	28.31	28.84
69601.6	33.23	30.48	38.67	42.55	28.31	28.83
69601.8	33.23	30.48	38.68	42.48	28.31	28.85
69602.1	33.23	30.48	38.68	42.5	28.31	28.88
69602.3	33.24	30.48	38.68	42.52	28.31	28.87
69602.6	33.24	30.49	38.68	42.49	28.31	28.84
69602.8	33.24	30.49	38.68	42.45	28.3	28.83
69603.1	33.23	30.49	38.68	42.44	28.3	28.84
69603.3	33.23	30.49	38.7	42.61	28.3	28.83
69603.6	33.24	30.49	38.73	42.83	28.3	28.82
69603.8	33.24	30.49	38.76	42.88	28.3	28.82
69604.1	33.23	30.49	38.79	42.82	28.3	28.85
69604.3	33.23	30.5	38.8	42.66	28.3	28.88
69604.6	33.23	30.5	38.81	42.52	28.3	28.89
69604.8	33.24	30.5	38.81	42.5	28.3	28.86
69605	33.24	30.49	38.8	42.55	28.3	28.84
69605.3	33.23	30.49	38.79	42.64	28.3	28.84
69605.6	33.24	30.51	38.79	42.73	28.3	28.85
69605.8	33.23	30.51	38.79	42.76	28.3	28.87
69606.1	33.23	30.51	38.8	42.72	28.31	28.87
69606.3	33.24	30.51	38.81	42.69	28.31	28.86
69606.6	33.24	30.51	38.81	42.56	28.31	28.88
69606.8	33.24	30.51	38.8	42.42	28.31	28.9
69607.1	33.24	30.51	38.79	42.4	28.31	28.9
69607.3	33.24	30.52	38.79	42.48	28.32	28.89
69607.6	33.24	30.52	38.82	42.66	28.32	28.87
69607.8	33.23	30.52	38.84	42.78	28.32	28.87
69608.1	33.24	30.52	38.83	42.74	28.32	28.88
69608.3	33.24	30.52	38.81	42.65	28.33	28.89
69608.6	33.23	30.52	38.79	42.59	28.33	28.88
69608.8	33.24	30.52	38.79	42.62	28.33	28.86
69609.1	33.24	30.52	38.8	42.68	28.32	28.84
69609.3	33.24	30.51	38.8	42.64	28.32	28.85
69609.6	33.24	30.51	38.8	42.56	28.32	28.85
69609.9	33.24	30.52	38.79	42.45	28.32	28.83
69610.1	33.24	30.52	38.77	42.39	28.32	28.83
69610.3	33.24	30.52	38.75	42.42	28.32	28.83
69610.6	33.24	30.52	38.74	42.5	28.32	28.83
69610.8	33.24	30.53	38.73	42.58	28.32	28.83
69611.1	33.25	30.53	38.73	42.63	28.31	28.82
69611.3	33.25	30.53	38.73	42.59	28.31	28.85
69611.6	33.24	30.53	38.73	42.43	28.31	28.89
69611.8	33.24	30.53	38.72	42.25	28.31	28.89
69612.1	33.24	30.53	38.69	42.2	28.31	28.9
69612.3	33.25	30.53	38.67	42.26	28.32	28.92
69612.6	33.25	30.53	38.64	42.34	28.32	28.91
69612.8	33.24	30.53	38.62	42.38	28.32	28.9
69613.1	33.25	30.54	38.6	42.36	28.32	28.9
69613.3	33.25	30.53	38.59	42.37	28.32	28.88
69613.6	33.24	30.53	38.58	42.41	28.32	28.86
69613.8	33.24	30.54	38.56	42.46	28.32	28.85
69614.1	33.24	30.54	38.56	42.51	28.32	28.84
69614.3	33.24	30.54	38.57	42.59	28.32	28.87
69614.6	33.24	30.53	38.59	42.67	28.32	28.88
69614.8	33.24	30.53	38.61	42.71	28.33	28.87
69615.1	33.25	30.53	38.62	42.72	28.33	28.9
69615.3	33.25	30.54	38.62	42.65	28.34	28.91
69615.6	33.25	30.54	38.61	42.51	28.34	28.89
69615.8	33.24	30.55	38.6	42.4	28.34	28.87
69616	33.24	30.55	38.58	42.36	28.34	28.87
69616.3	33.25	30.55	38.59	42.39	28.34	28.9
69616.6	33.25	30.55	38.61	42.42	28.34	28.91
69616.8	33.25	30.54	38.62	42.43	28.34	28.89
69617.1	33.24	30.55	38.63	42.45	28.34	28.9
69617.3	33.24	30.55	38.64	42.49	28.34	28.91
69617.5	33.25	30.56	38.66	42.61	28.34	28.91
69617.8	33.25	30.56	38.68	42.69	28.34	28.89
69618.1	33.25	30.55	38.69	42.65	28.34	28.88
69618.3	33.26	30.55	38.7	42.56	28.34	28.88
69618.6	33.25	30.56	38.69	42.4	28.35	28.9
69618.8	33.25	30.55	38.67	42.31	28.35	28.92
69619.1	33.25	30.55	38.65	42.34	28.35	28.91
69619.3	33.26	30.55	38.64	42.44	28.35	28.89
69619.6	33.25	30.55	38.63	42.55	28.36	28.89
69619.8	33.24	30.55	38.64	42.68	28.35	28.9
69620.1	33.24	30.55	38.65	42.77	28.35	28.9
69620.3	33.25	30.55	38.67	42.76	28.36	28.9
69620.6	33.25	30.54	38.69	42.72	28.36	28.9
69620.8	33.24	30.56	38.7	42.65	28.36	28.92
69621.1	33.24	30.58	38.71	42.52	28.36	28.91
69621.3	33.25	30.57	38.7	42.43	28.36	28.89
69621.6	33.25	30.56	38.71	42.44	28.36	28.89
69621.8	33.25	30.56	38.71	42.54	28.36	28.91
69622.1	33.25	30.56	38.73	42.65	28.36	28.91
69622.3	33.25	30.57	38.73	42.7	28.36	28.9
69622.6	33.25	30.58	38.73	42.75	28.36	28.91
69622.8	33.25	30.58	38.75	42.81	28.36	28.91
69623.1	33.25	30.58	38.76	42.74	28.37	28.93
69623.3	33.25	30.58	38.77	42.57	28.37	28.92
69623.6	33.25	30.58	38.77	42.44	28.36	28.91
69623.8	33.25	30.58	38.77	42.38	28.37	28.93
69624.1	33.25	30.58	38.77	42.4	28.37	28.93
69624.3	33.25	30.57	38.75	42.42	28.37	28.91
69624.6	33.25	30.57	38.72	42.35	28.37	28.89
69624.8	33.25	30.57	38.68	42.22	28.37	28.9
69625.1	33.25	30.57	38.64	42.12	28.37	28.9
69625.3	33.25	30.58	38.62	42.22	28.37	28.91
69625.5	33.26	30.58	38.62	42.44	28.37	28.94
69625.8	33.26	30.58	38.63	42.61	28.37	28.94
69626.1	33.26	30.58	38.66	42.74	28.38	28.92
69626.3	33.26	30.59	38.67	42.75	28.37	28.9
69626.6	33.26	30.59	38.66	42.62	28.37	28.89
69626.8	33.26	30.59	38.65	42.45	28.37	28.9
69627	33.25	30.58	38.62	42.34	28.37	28.89
69627.3	33.25	30.58	38.59	42.29	28.37	28.89
69627.6	33.25	30.58	38.56	42.35	28.37	28.9
69627.8	33.25	30.59	38.55	42.45	28.37	28.89
69628.1	33.25	30.59	38.55	42.52	28.36	28.88
69628.3	33.25	30.6	38.57	42.57	28.36	28.9
69628.6	33.25	30.61	38.58	42.62	28.36	28.94
69628.8	33.25	30.61	38.6	42.63	28.37	28.96
69629.1	33.26	30.61	38.61	42.59	28.37	28.97
69629.3	33.26	30.6	38.62	42.56	28.38	28.96
69629.6	33.26	30.6	38.65	42.61	28.38	28.95
69629.8	33.27	30.6	38.69	42.68	28.38	28.95
69630.1	33.26	30.61	38.71	42.69	28.38	28.95
69630.3	33.26	30.61	38.72	42.67	28.38	28.93
69630.6	33.26	30.61	38.71	42.63	28.38	28.94
69630.8	33.25	30.62	38.71	42.64	28.38	28.95
69631.1	33.25	30.61	38.71	42.74	28.39	28.94
69631.3	33.25	30.61	38.73	42.84	28.39	28.93
69631.6	33.25	30.61	38.76	42.83	28.39	28.96
69631.8	33.26	30.62	38.76	42.58	28.4	28.97
69632.1	33.26	30.61	38.76	42.29	28.4	28.97
69632.3	33.26	30.6	38.75	42.23	28.41	28.96
69632.5	33.26	30.61	38.74	42.3	28.41	28.97
69632.8	33.26	30.63	38.74	42.49	28.42	28.97
69633.1	33.26	30.64	38.74	42.61	28.42	28.98
69633.3	33.26	30.63	38.73	42.52	28.42	28.99
69633.6	33.26	30.63	38.7	42.32	28.42	28.97
69633.8	33.26	30.63	38.67	42.12	28.42	28.96
69634.1	33.26	30.62	38.64	42.05	28.42	28.94
69634.3	33.26	30.62	38.6	42.09	28.42	28.93
69634.6	33.26	30.61	38.57	42.14	28.42	28.92
69634.8	33.26	30.62	38.54	42.17	28.42	28.93
69635.1	33.26	30.61	38.53	42.35	28.42	28.94
69635.3	33.26	30.61	38.54	42.62	28.42	28.94
69635.6	33.26	30.61	38.55	42.79	28.42	28.94
69635.8	33.26	30.62	38.54	42.78	28.42	28.94
69636.1	33.26	30.62	38.52	42.64	28.42	28.95
69636.3	33.26	30.63	38.5	42.52	28.42	28.96
69636.6	33.26	30.62	38.52	42.53	28.42	28.97
69636.8	33.26	30.62	38.54	42.61	28.42	28.97
69637.1	33.26	30.63	38.57	42.69	28.42	28.96
69637.3	33.27	30.63	38.6	42.71	28.42	28.97
69637.6	33.27	30.64	38.6	42.7	28.42	28.97
69637.8	33.27	30.64	38.6	42.64	28.42	28.97
69638.1	33.26	30.64	38.6	42.52	28.42	28.97
69638.3	33.26	30.64	38.6	42.35	28.42	28.98
69638.5	33.26	30.65	38.62	42.32	28.42	28.99
69638.8	33.27	30.65	38.65	42.45	28.42	28.99
69639.1	33.27	30.65	38.68	42.56	28.43	29
69639.3	33.27	30.65	38.72	42.65	28.43	29.01
69639.6	33.27	30.64	38.74	42.63	28.43	28.98
69639.8	33.26	30.64	38.74	42.52	28.43	28.95
69640	33.26	30.64	38.72	42.47	28.43	28.93
69640.3	33.27	30.64	38.7	42.51	28.43	28.93
69640.5	33.27	30.64	38.7	42.62	28.43	28.95
69640.8	33.27	30.65	38.71	42.72	28.44	28.98
69641.1	33.26	30.67	38.73	42.76	28.44	29.01
69641.3	33.26	30.68	38.74	42.72	28.44	29.01
69641.6	33.27	30.67	38.73	42.62	28.44	29
69641.8	33.27	30.66	38.71	42.53	28.44	28.98
69642	33.27	30.65	38.71	42.55	28.44	28.97
69642.3	33.27	30.65	38.71	42.67	28.44	28.97
69642.6	33.27	30.64	38.72	42.72	28.44	28.97
69642.8	33.27	30.64	38.73	42.66	28.44	28.96
69643.1	33.28	30.65	38.74	42.54	28.44	28.94
69643.3	33.28	30.66	38.74	42.42	28.44	28.93
69643.6	33.27	30.66	38.73	42.34	28.44	28.96
69643.8	33.27	30.66	38.72	42.36	28.43	28.98
69644	33.27	30.65	38.71	42.46	28.43	28.96
69644.3	33.26	30.66	38.7	42.54	28.43	28.95
69644.6	33.27	30.66	38.71	42.53	28.43	28.96
69644.8	33.27	30.67	38.7	42.42	28.43	28.98
69645.1	33.27	30.68	38.67	42.24	28.44	28.99
69645.3	33.27	30.67	38.64	42.17	28.44	29
69645.6	33.27	30.67	38.61	42.26	28.44	29.01
69645.8	33.27	30.66	38.59	42.39	28.44	29.01
69646	33.27	30.67	38.58	42.5	28.44	28.99
69646.3	33.27	30.68	38.58	42.54	28.44	28.99
69646.6	33.27	30.68	38.58	42.5	28.44	29.01
69646.8	33.27	30.68	38.57	42.44	28.44	29.01
69647.1	33.27	30.68	38.55	42.41	28.45	29
69647.3	33.27	30.68	38.54	42.55	28.45	29.01
69647.6	33.27	30.68	38.55	42.72	28.45	29
69647.8	33.27	30.69	38.57	42.76	28.45	28.98
69648.1	33.27	30.68	38.59	42.74	28.46	28.99
69648.3	33.27	30.68	38.61	42.64	28.46	29.02
69648.6	33.27	30.69	38.61	42.52	28.46	29.02
69648.8	33.27	30.69	38.61	42.48	28.47	29.02
69649.1	33.27	30.68	38.6	42.44	28.47	29.01
69649.3	33.27	30.68	38.6	42.43	28.47	28.98
69649.5	33.27	30.68	38.61	42.48	28.47	28.98
69649.8	33.27	30.68	38.64	42.56	28.47	28.99
69650.1	33.27	30.69	38.66	42.59	28.47	28.99
69650.3	33.27	30.69	38.67	42.5	28.47	29
69650.6	33.27	30.69	38.64	42.22	28.47	29
69650.8	33.28	30.68	38.6	41.98	28.47	29.01
69651.1	33.28	30.68	38.57	41.97	28.47	29.02
69651.3	33.28	30.69	38.55	42.08	28.47	29.02
69651.6	33.28	30.69	38.56	42.34	28.47	29.01
69651.8	33.27	30.69	38.56	42.52	28.47	29
69652.1	33.27	30.69	38.55	42.51	28.47	29.01
69652.3	33.28	30.69	38.53	42.48	28.47	29.02
69652.6	33.28	30.69	38.51	42.47	28.47	29
69652.8	33.27	30.69	38.5	42.49	28.47	29
69653	33.27	30.7	38.5	42.53	28.47	29.01
69653.3	33.27	30.71	38.5	42.55	28.47	29.01
69653.5	33.27	30.71	38.51	42.54	28.47	29.01
69653.8	33.28	30.71	38.51	42.53	28.47	29.03
69654.1	33.28	30.71	38.52	42.55	28.48	29.04
69654.3	33.28	30.72	38.52	42.57	28.48	29.06
69654.6	33.28	30.71	38.52	42.6	28.48	29.04
69654.8	33.28	30.71	38.52	42.59	28.49	29.02
69655.1	33.27	30.71	38.53	42.52	28.49	29.03
69655.3	33.28	30.7	38.55	42.41	28.49	29.02
69655.6	33.28	30.7	38.57	42.34	28.49	29.01
69655.8	33.27	30.71	38.6	42.35	28.49	29.01
69656.1	33.27	30.71	38.62	42.44	28.49	29
69656.3	33.28	30.71	38.62	42.52	28.48	28.98
69656.6	33.28	30.71	38.62	42.53	28.48	28.97
69656.8	33.28	30.72	38.61	42.48	28.48	29
69657.1	33.28	30.72	38.61	42.41	28.48	29.04
69657.3	33.28	30.73	38.6	42.36	28.49	29.07
69657.6	33.28	30.73	38.59	42.34	28.49	29.07
69657.8	33.28	30.72	38.57	42.28	28.49	29.04
69658.1	33.28	30.71	38.55	42.21	28.5	29.03
69658.3	33.28	30.72	38.53	42.21	28.5	29.04
69658.6	33.28	30.72	38.51	42.27	28.49	29.02
69658.8	33.28	30.72	38.5	42.33	28.49	29.01
69659.2	33.28	30.72	38.48	42.36	28.49	29.02
69659.3	33.28	30.73	38.47	42.4	28.49	29.04
69659.6	33.28	30.73	38.47	42.45	28.49	29.05
69659.8	33.29	30.74	38.47	42.49	28.49	29.04
69660.1	33.28	30.73	38.48	42.49	28.5	29.04
69660.3	33.28	30.73	38.48	42.43	28.5	29.05
69660.6	33.28	30.74	38.47	42.33	28.5	29.05
69660.8	33.29	30.74	38.45	42.25	28.5	29.03
69661.1	33.28	30.73	38.44	42.26	28.5	29.01
69661.3	33.28	30.73	38.43	42.36	28.51	29.03
69661.6	33.28	30.73	38.45	42.53	28.51	29.04
69661.8	33.28	30.73	38.46	42.65	28.51	29.04
69662.1	33.29	30.74	38.48	42.65	28.51	29.04
69662.3	33.28	30.75	38.5	42.6	28.51	29.05
69662.5	33.28	30.76	38.5	42.41	28.51	29.05
69662.8	33.28	30.75	38.5	42.26	28.51	29.03
69663	33.28	30.75	38.51	42.29	28.5	29.03
69663.3	33.28	30.74	38.52	42.39	28.51	29.03
69663.6	33.28	30.74	38.53	42.51	28.51	29.03
69663.8	33.28	30.74	38.55	42.61	28.51	29.04
69664.1	33.28	30.74	38.56	42.65	28.51	29.05
69664.3	33.28	30.74	38.56	42.58	28.51	29.07
69664.6	33.28	30.74	38.55	42.45	28.51	29.06
69664.8	33.29	30.74	38.53	42.23	28.51	29.04
69665.1	33.29	30.74	38.51	42.09	28.51	29.02
69665.3	33.29	30.75	38.5	42.11	28.51	29.01
69665.6	33.29	30.76	38.5	42.18	28.51	29.03
69665.8	33.28	30.76	38.51	42.32	28.51	29.04
69666.1	33.28	30.76	38.52	42.47	28.51	29.05
69666.3	33.28	30.77	38.51	42.52	28.51	29.07
69666.5	33.28	30.76	38.49	42.49	28.51	29.07
69666.8	33.29	30.75	38.48	42.41	28.52	29.06
69667	33.28	30.75	38.46	42.33	28.52	29.06
69667.3	33.29	30.76	38.47	42.34	28.52	29.06
69667.6	33.29	30.78	38.48	42.4	28.52	29.08
69667.8	33.29	30.77	38.48	42.37	28.52	29.09
69668.1	33.28	30.77	38.46	42.25	28.53	29.08
69668.3	33.29	30.78	38.43	42.17	28.53	29.07
69668.6	33.29	30.78	38.4	42.15	28.53	29.06
69668.8	33.29	30.77	38.37	42.14	28.53	29.07
69669.1	33.28	30.78	38.35	42.19	28.53	29.08
69669.3	33.28	30.78	38.35	42.28	28.53	29.07
69669.6	33.28	30.78	38.36	42.33	28.53	29.06
69669.8	33.29	30.78	38.38	42.34	28.54	29.07
69670.1	33.29	30.78	38.39	42.33	28.54	29.08
69670.3	33.29	30.78	38.4	42.35	28.54	29.1
69670.5	33.29	30.79	38.4	42.38	28.55	29.12
69670.8	33.29	30.8	38.39	42.38	28.55	29.11
69671	33.29	30.79	38.38	42.37	28.55	29.09
69671.3	33.29	30.77	38.37	42.36	28.55	29.09
69671.6	33.29	30.78	38.37	42.33	28.56	29.1
69671.8	33.29	30.79	38.37	42.31	28.56	29.1
69672.1	33.28	30.79	38.36	42.3	28.56	29.11
69672.3	33.29	30.78	38.36	42.35	28.56	29.09
69672.5	33.29	30.78	38.36	42.36	28.56	29.06
69672.8	33.29	30.79	38.36	42.28	28.56	29.06
69673	33.29	30.78	38.36	42.15	28.56	29.07
69673.3	33.29	30.78	38.35	42.02	28.56	29.09
69673.6	33.29	30.78	38.34	41.98	28.56	29.1
69673.8	33.29	30.79	38.33	42.04	28.56	29.09
69674	33.29	30.79	38.32	42.13	28.56	29.09
69674.3	33.29	30.79	38.32	42.24	28.56	29.08
69674.5	33.3	30.78	38.3	42.23	28.56	29.08
69674.8	33.3	30.78	38.29	42.1	28.56	29.07
69675	33.3	30.78	38.26	41.98	28.56	29.05
69675.3	33.29	30.79	38.23	41.9	28.56	29.06
69675.6	33.28	30.8	38.19	41.87	28.56	29.09
69675.8	33.28	30.79	38.16	41.89	28.56	29.12
69676.1	33.29	30.79	38.14	41.95	28.56	29.13
69676.3	33.29	30.79	38.12	42.01	28.56	29.12
69676.6	33.3	30.79	38.12	42.1	28.56	29.1
69676.8	33.3	30.8	38.11	42.2	28.56	29.09
69677.1	33.3	30.8	38.1	42.2	28.56	29.09
69677.3	33.29	30.8	38.08	42.13	28.56	29.08
69677.6	33.3	30.8	38.07	42.1	28.56	29.09
69677.8	33.3	30.81	38.08	42.16	28.56	29.08
69678.1	33.29	30.81	38.1	42.21	28.56	29.07
69678.3	33.29	30.82	38.1	42.16	28.56	29.1
69678.5	33.3	30.81	38.1	42.03	28.57	29.12
69678.8	33.3	30.81	38.07	41.88	28.57	29.13
69679.1	33.3	30.8	38.05	41.85	28.57	29.14
69679.3	33.3	30.8	38.04	41.96	28.57	29.13
69679.6	33.3	30.81	38.05	42.09	28.58	29.11
69679.8	33.3	30.82	38.06	42.19	28.58	29.12
69680.1	33.29	30.81	38.08	42.21	28.58	29.1
69680.3	33.3	30.81	38.09	42.11	28.58	29.09
69680.6	33.3	30.8	38.09	41.97	28.58	29.09
69680.8	33.29	30.8	38.09	41.9	28.58	29.1
69681.1	33.3	30.8	38.08	41.9	28.58	29.11
69681.3	33.3	30.8	38.07	41.98	28.58	29.08
69681.6	33.3	30.81	38.06	42.07	28.58	29.06
69681.8	33.29	30.82	38.06	42.13	28.58	29.09
69682.1	33.29	30.82	38.07	42.2	28.58	29.11
69682.3	33.3	30.82	38.09	42.28	28.58	29.11
69682.6	33.29	30.83	38.09	42.33	28.58	29.12
69682.8	33.29	30.83	38.1	42.36	28.59	29.13
69683.1	33.3	30.83	38.12	42.38	28.59	29.14
69683.3	33.29	30.83	38.15	42.36	28.59	29.14
69683.6	33.29	30.83	38.18	42.33	28.59	29.12
69683.8	33.29	30.82	38.2	42.3	28.58	29.1
69684.1	33.3	30.81	38.22	42.27	28.58	29.11
69684.3	33.31	30.81	38.22	42.23	28.58	29.11
69684.6	33.31	30.82	38.22	42.24	28.58	29.1
69684.8	33.3	30.81	38.24	42.36	28.58	29.09
69685.1	33.29	30.81	38.27	42.5	28.58	29.07
69685.3	33.29	30.82	38.31	42.57	28.58	29.1
69685.5	33.3	30.84	38.35	42.53	28.58	29.14
69685.8	33.29	30.83	38.38	42.43	28.58	29.11
69686.1	33.29	30.83	38.4	42.37	28.58	29.07
69686.3	33.3	30.83	38.41	42.32	28.58	29.07
69686.6	33.31	30.82	38.42	42.27	28.58	29.09
69686.8	33.3	30.82	38.42	42.26	28.58	29.11
69687.1	33.3	30.83	38.41	42.27	28.58	29.12
69687.3	33.3	30.83	38.41	42.25	28.58	29.12
69687.5	33.29	30.83	38.4	42.25	28.58	29.12
69687.8	33.3	30.83	38.4	42.32	28.58	29.14
69688.1	33.3	30.83	38.4	42.35	28.58	29.12
69688.3	33.31	30.83	38.4	42.32	28.58	29.09
69688.5	33.3	30.82	38.4	42.28	28.58	29.11
69688.8	33.3	30.82	38.39	42.2	28.58	29.1
69689.1	33.29	30.82	38.39	42.16	28.58	29.09
69689.3	33.29	30.82	38.39	42.21	28.58	29.1
69689.6	33.3	30.82	38.38	42.32	28.58	29.09
69689.8	33.3	30.82	38.37	42.36	28.58	29.09
69690.1	33.3	30.83	38.34	42.21	28.58	29.1
69690.3	33.31	30.83	38.31	42.03	28.58	29.12
69690.6	33.3	30.83	38.28	41.99	28.58	29.13
69690.8	33.3	30.83	38.26	42.03	28.59	29.13
69691.1	33.31	30.83	38.26	42.18	28.59	29.15
69691.3	33.3	30.82	38.27	42.3	28.59	29.14
69691.6	33.31	30.81	38.27	42.29	28.59	29.11
69691.8	33.31	30.82	38.26	42.23	28.59	29.1
69692.1	33.3	30.82	38.26	42.15	28.59	29.09
69692.3	33.3	30.81	38.24	42.04	28.59	29.08
69692.6	33.31	30.81	38.21	41.96	28.58	29.09
69692.8	33.31	30.81	38.19	41.95	28.59	29.12
69693.1	33.3	30.81	38.16	41.94	28.59	29.14
69693.3	33.3	30.81	38.15	41.97	28.59	29.12
69693.6	33.3	30.82	38.14	42.05	28.59	29.12
69693.8	33.3	30.82	38.14	42.09	28.59	29.14
69694.1	33.31	30.82	38.13	42.09	28.59	29.13
69694.3	33.31	30.82	38.11	42.08	28.6	29.12
69694.6	33.31	30.82	38.1	42.15	28.6	29.13
69694.8	33.3	30.82	38.12	42.27	28.6	29.12
69695.1	33.3	30.82	38.14	42.33	28.6	29.11
69695.3	33.3	30.82	38.17	42.36	28.6	29.12
69695.6	33.3	30.82	38.18	42.35	28.6	29.13
69695.8	33.3	30.83	38.18	42.3	28.59	29.11
69696.1	33.31	30.83	38.18	42.28	28.59	29.1
69696.3	33.31	30.83	38.18	42.27	28.59	29.11
69696.6	33.31	30.83	38.18	42.27	28.59	29.12
69696.8	33.31	30.83	38.19	42.25	28.59	29.1
69697.1	33.31	30.83	38.2	42.21	28.59	29.08
69697.3	33.3	30.83	38.22	42.18	28.6	29.1
69697.6	33.3	30.82	38.24	42.23	28.59	29.12
69697.8	33.3	30.82	38.26	42.32	28.59	29.12
69698.1	33.3	30.84	38.28	42.31	28.59	29.12
69698.3	33.3	30.84	38.28	42.21	28.59	29.12
69698.6	33.31	30.83	38.28	42.1	28.59	29.1
69698.8	33.31	30.82	38.28	42.04	28.59	29.08
69699.1	33.31	30.82	38.28	42.1	28.59	29.1
69699.3	33.31	30.83	38.29	42.25	28.59	29.13
69699.6	33.31	30.83	38.29	42.36	28.59	29.13
69699.8	33.31	30.83	38.3	42.4	28.59	29.1
69700.1	33.31	30.82	38.29	42.34	28.58	29.08
69700.3	33.3	30.82	38.28	42.2	28.58	29.09
69700.6	33.3	30.82	38.26	42.03	28.58	29.1
69700.8	33.3	30.82	38.23	41.92	28.58	29.12
69701	33.3	30.83	38.21	41.93	28.59	29.16
69701.3	33.3	30.83	38.2	41.99	28.59	29.16
69701.6	33.31	30.82	38.18	42	28.59	29.15
69701.8	33.31	30.82	38.17	41.98	28.6	29.14
69702.1	33.31	30.82	38.17	42.06	28.6	29.13
69702.3	33.31	30.82	38.17	42.21	28.6	29.13
69702.5	33.3	30.81	38.17	42.34	28.6	29.13
69702.8	33.31	30.82	38.18	42.4	28.6	29.11
69703.1	33.31	30.82	38.18	42.32	28.6	29.12
69703.3	33.31	30.82	38.18	42.07	28.6	29.13
69703.6	33.31	30.81	38.17	41.89	28.6	29.11
69703.8	33.31	30.81	38.15	41.92	28.6	29.09
69704.1	33.31	30.82	38.14	42.02	28.6	29.11
69704.3	33.31	30.82	38.12	42.07	28.6	29.11
69704.6	33.31	30.82	38.09	42.01	28.6	29.1
69704.8	33.32	30.82	38.07	41.96	28.6	29.11
69705.1	33.32	30.81	38.07	42.02	28.6	29.1
69705.3	33.31	30.81	38.08	42.12	28.6	29.09
69705.5	33.31	30.82	38.09	42.15	28.6	29.12
69705.8	33.31	30.82	38.1	42.12	28.6	29.13
69706.1	33.31	30.82	38.11	42.1	28.6	29.13
69706.3	33.31	30.82	38.12	42.12	28.59	29.12
69706.5	33.31	30.82	38.14	42.19	28.59	29.12
69706.8	33.31	30.82	38.14	42.24	28.59	29.12
69707.1	33.3	30.83	38.14	42.23	28.59	29.13
69707.3	33.31	30.83	38.13	42.24	28.59	29.11
69707.5	33.32	30.82	38.12	42.24	28.59	29.1
69707.8	33.31	30.82	38.11	42.21	28.59	29.11
69708.1	33.31	30.82	38.13	42.14	28.59	29.13
69708.3	33.31	30.82	38.13	42.02	28.59	29.15
69708.6	33.31	30.82	38.12	41.88	28.59	29.12
69708.8	33.32	30.82	38.11	41.84	28.59	29.11
69709	33.32	30.82	38.1	41.91	28.59	29.12
69709.3	33.31	30.82	38.1	41.97	28.6	29.11
69709.6	33.31	30.82	38.11	42.03	28.6	29.12
69709.8	33.31	30.82	38.12	42.14	28.6	29.12
69710.1	33.31	30.81	38.13	42.26	28.6	29.09
69710.3	33.3	30.8	38.14	42.3	28.59	29.08
69710.6	33.31	30.79	38.15	42.28	28.59	29.08
69710.8	33.31	30.79	38.15	42.2	28.59	29.07
69711	33.32	30.8	38.15	42.12	28.58	29.07
69711.3	33.31	30.8	38.14	42.14	28.58	29.07
69711.6	33.31	30.8	38.14	42.2	28.58	29.09
69711.8	33.3	30.8	38.15	42.25	28.58	29.09
69712.1	33.3	30.8	38.14	42.19	28.58	29.07
69712.3	33.3	30.8	38.13	42.09	28.57	29.08
69712.6	33.3	30.81	38.12	42.07	28.58	29.11
69712.9	33.31	30.8	38.13	42.12	28.57	29.14
69713.1	33.31	30.79	38.16	42.27	28.57	29.13
69713.3	33.31	30.79	38.2	42.45	28.57	29.11
69713.6	33.31	30.79	38.25	42.55	28.57	29.09
69713.8	33.31	30.79	38.29	42.6	28.57	29.09
69714.1	33.31	30.8	38.32	42.58	28.57	29.09
69714.3	33.31	30.8	38.34	42.4	28.57	29.09
69714.5	33.31	30.79	38.32	42.14	28.57	29.09
69714.8	33.3	30.78	38.3	41.98	28.57	29.08
69715.1	33.3	30.78	38.28	41.93	28.57	29.08
69715.3	33.31	30.78	38.27	42.03	28.57	29.08
69715.5	33.3	30.78	38.27	42.1	28.57	29.08
69715.8	33.3	30.78	38.26	42.03	28.57	29.07
69716.1	33.3	30.79	38.24	41.92	28.57	29.07
69716.3	33.31	30.79	38.21	41.86	28.56	29.06
69716.6	33.31	30.78	38.2	41.92	28.56	29.05
69716.8	33.31	30.78	38.19	42.03	28.56	29.06
69717.1	33.31	30.78	38.2	42.15	28.56	29.09
69717.3	33.32	30.78	38.22	42.26	28.56	29.1
69717.6	33.32	30.78	38.24	42.39	28.56	29.09
69717.8	33.31	30.77	38.24	42.44	28.56	29.09
69718.1	33.31	30.77	38.23	42.37	28.56	29.1
69718.3	33.31	30.78	38.2	42.23	28.56	29.11
69718.5	33.3	30.78	38.15	42.01	28.56	29.12
69718.8	33.3	30.78	38.11	41.88	28.56	29.1
69719.1	33.31	30.78	38.09	41.9	28.56	29.09
69719.3	33.31	30.78	38.09	41.96	28.56	29.09
69719.5	33.31	30.78	38.1	42.03	28.56	29.07
69719.8	33.31	30.77	38.11	42.07	28.56	29.06
69720.1	33.31	30.77	38.1	42.03	28.56	29.05
69720.3	33.3	30.78	38.09	41.96	28.55	29.05
69720.6	33.3	30.78	38.08	41.88	28.55	29.05
69720.8	33.31	30.77	38.08	41.87	28.55	29.05
69721	33.31	30.77	38.09	41.91	28.55	29.06
69721.3	33.31	30.77	38.09	41.96	28.56	29.08
69721.6	33.32	30.78	38.08	42	28.56	29.1
69721.8	33.32	30.79	38.07	41.99	28.56	29.11
69722.1	33.31	30.78	38.05	42.02	28.56	29.1
69722.3	33.31	30.78	38.03	42.13	28.56	29.1
69722.6	33.3	30.77	38.02	42.23	28.56	29.1
69722.9	33.31	30.76	38.03	42.29	28.56	29.1
69723.1	33.31	30.75	38.04	42.38	28.56	29.11
69723.3	33.31	30.76	38.08	42.43	28.56	29.1
69723.6	33.31	30.76	38.11	42.43	28.55	29.08
69723.8	33.31	30.76	38.15	42.44	28.55	29.05
69724.1	33.3	30.75	38.18	42.43	28.55	29.05
69724.3	33.3	30.76	38.19	42.37	28.55	29.07
69724.6	33.31	30.77	38.2	42.27	28.55	29.06
69724.8	33.31	30.76	38.21	42.2	28.55	29.04
69725	33.31	30.75	38.23	42.18	28.55	29.04
69725.3	33.3	30.75	38.26	42.29	28.55	29.06
69725.5	33.31	30.75	38.3	42.4	28.55	29.06
69725.8	33.31	30.74	38.32	42.35	28.55	29.06
69726.1	33.3	30.74	38.33	42.23	28.55	29.08
69726.3	33.31	30.75	38.34	42.14	28.55	29.1
69726.5	33.31	30.76	38.35	42.11	28.55	29.08
69726.8	33.32	30.75	38.35	42.09	28.55	29.06
69727.1	33.31	30.74	38.34	42.06	28.54	29.07
69727.3	33.31	30.74	38.33	42.07	28.54	29.08
69727.6	33.31	30.76	38.32	42.13	28.54	29.09
69727.8	33.31	30.76	38.31	42.2	28.54	29.1
69728	33.3	30.75	38.3	42.25	28.54	29.09
69728.3	33.3	30.74	38.28	42.25	28.54	29.07
69728.5	33.31	30.74	38.25	42.11	28.55	29.07
69728.8	33.31	30.75	38.22	41.96	28.54	29.06
69729.1	33.31	30.76	38.2	41.94	28.55	29.07
69729.3	33.31	30.75	38.19	42.01	28.55	29.08
69729.5	33.31	30.74	38.2	42.2	28.55	29.08
69729.8	33.31	30.73	38.21	42.31	28.55	29.07
69730	33.3	30.73	38.2	42.24	28.55	29.06
69730.3	33.3	30.74	38.17	42.11	28.55	29.06
69730.6	33.3	30.75	38.15	41.96	28.55	29.08
69730.8	33.31	30.74	38.12	41.84	28.55	29.11
69731.1	33.31	30.74	38.11	41.82	28.55	29.11
69731.3	33.31	30.74	38.09	41.88	28.56	29.09
69731.6	33.31	30.74	38.1	42	28.56	29.1
69731.8	33.3	30.73	38.11	42.19	28.56	29.08
69732	33.3	30.71	38.13	42.33	28.55	29.03
69732.3	33.31	30.71	38.14	42.35	28.55	29.04
69732.5	33.3	30.72	38.14	42.32	28.55	29.06
69732.8	33.3	30.73	38.14	42.24	28.55	29.05
69733.1	33.3	30.72	38.13	42.15	28.54	29.02
69733.3	33.31	30.72	38.14	42.1	28.54	29.01
69733.6	33.31	30.72	38.15	42.08	28.54	29.03
69733.8	33.31	30.72	38.16	42.11	28.54	29.06
69734.1	33.3	30.72	38.17	42.16	28.54	29.07
69734.3	33.3	30.72	38.16	42.18	28.54	29.06
69734.6	33.3	30.71	38.15	42.16	28.53	29.03
69734.8	33.31	30.71	38.14	42.08	28.53	29.04
69735	33.3	30.71	38.12	41.91	28.54	29.08
69735.3	33.31	30.71	38.12	41.81	28.53	29.07
69735.6	33.31	30.71	38.12	41.84	28.53	29.03
69735.8	33.3	30.71	38.13	41.88	28.52	29.03
69736.1	33.3	30.71	38.13	41.94	28.52	29.04
69736.3	33.3	30.71	38.13	41.99	28.52	29.06
69736.6	33.31	30.71	38.11	42.04	28.52	29.07
69736.8	33.31	30.71	38.1	42.1	28.52	29.06
69737	33.3	30.7	38.09	42.14	28.52	29.05
69737.3	33.3	30.71	38.07	42.13	28.52	29.06
69737.6	33.31	30.72	38.07	42.09	28.52	29.07
69737.8	33.31	30.72	38.07	42.08	28.53	29.09
69738	33.3	30.71	38.07	42.07	28.53	29.09
69738.3	33.3	30.71	38.06	42.06	28.53	29.07
69738.5	33.3	30.7	38.06	42.07	28.53	29.04
69738.8	33.3	30.7	38.06	42.12	28.53	29.01
69739.1	33.31	30.7	38.06	42.14	28.53	29.03
69739.3	33.31	30.7	38.05	42.1	28.53	29.05
69739.6	33.31	30.7	38.05	42	28.53	29.07
69739.8	33.3	30.7	38.06	41.94	28.53	29.05
69740.1	33.3	30.7	38.07	41.98	28.53	29.03
69740.3	33.3	30.7	38.08	42.04	28.53	29.04
69740.5	33.31	30.7	38.09	42.02	28.53	29.03
69740.8	33.31	30.7	38.09	41.97	28.52	29.03
69741.1	33.31	30.71	38.08	41.97	28.52	29.03
69741.3	33.3	30.7	38.08	41.98	28.52	29.04
69741.6	33.3	30.7	38.07	42.02	28.52	29.06
69741.8	33.3	30.69	38.07	42.1	28.52	29.06
69742.1	33.3	30.69	38.08	42.19	28.52	29.04
69742.3	33.31	30.69	38.1	42.28	28.52	29.03
69742.6	33.31	30.69	38.12	42.36	28.51	29.03
69742.8	33.3	30.69	38.13	42.32	28.51	29.03
69743.1	33.3	30.69	38.13	42.16	28.51	29.03
69743.3	33.3	30.69	38.12	41.97	28.51	29.03
69743.6	33.31	30.69	38.1	41.85	28.51	29.03
69743.8	33.31	30.69	38.08	41.86	28.51	29.03
69744.1	33.31	30.69	38.08	41.97	28.51	29.04
69744.3	33.3	30.69	38.09	42.08	28.51	29.04
69744.6	33.31	30.69	38.11	42.15	28.51	29.04
69744.8	33.31	30.69	38.12	42.19	28.51	29.05
69745.1	33.31	30.69	38.13	42.21	28.51	29.06
69745.3	33.31	30.7	38.14	42.21	28.52	29.08
69745.6	33.31	30.68	38.16	42.2	28.52	29.08
69745.8	33.31	30.67	38.17	42.18	28.52	29.06
69746.1	33.31	30.68	38.17	42.06	28.52	29.07
69746.3	33.31	30.68	38.16	41.92	28.52	29.05
69746.6	33.3	30.68	38.14	41.91	28.52	29.01
69746.8	33.29	30.68	38.13	41.97	28.51	29.01
69747.1	33.29	30.67	38.12	42.08	28.51	29.02
69747.3	33.3	30.68	38.11	42.18	28.51	29.03
69747.5	33.3	30.69	38.1	42.19	28.51	29.03
69747.8	33.3	30.69	38.1	42.13	28.52	29.03
69748	33.31	30.68	38.11	42.03	28.52	29.06
69748.3	33.31	30.68	38.12	41.97	28.52	29.07
69748.6	33.3	30.67	38.13	41.98	28.52	29.07
69748.8	33.3	30.67	38.13	42.05	28.52	29.04
69749	33.3	30.67	38.13	42.08	28.52	29.01
69749.3	33.3	30.67	38.11	42.03	28.52	29.02
69749.6	33.3	30.66	38.1	41.97	28.52	29.02
69749.8	33.31	30.66	38.09	42	28.51	29.02
69750	33.3	30.66	38.08	42.08	28.51	29
69750.3	33.3	30.65	38.09	42.19	28.5	28.97
69750.5	33.3	30.66	38.11	42.34	28.5	28.98
69750.8	33.3	30.66	38.14	42.43	28.49	29.01
69751.1	33.3	30.67	38.17	42.4	28.49	29.02
69751.3	33.3	30.67	38.19	42.3	28.5	29.03
69751.5	33.3	30.67	38.18	42.09	28.5	29.05
69751.8	33.3	30.66	38.17	41.94	28.5	29.05
69752	33.3	30.66	38.15	41.94	28.5	29.01
69752.3	33.29	30.66	38.15	42.02	28.5	29
69752.6	33.3	30.66	38.15	42.1	28.49	29.02
69752.8	33.3	30.66	38.15	42.08	28.49	29.03
69753	33.3	30.67	38.16	42	28.49	29.04
69753.3	33.3	30.69	38.15	41.96	28.49	29.05
69753.5	33.3	30.68	38.15	41.98	28.49	29.06
69753.8	33.3	30.68	38.15	42.09	28.5	29.06
69754	33.3	30.67	38.17	42.19	28.5	29.06
69754.3	33.31	30.67	38.18	42.22	28.5	29.06
69754.5	33.31	30.66	38.2	42.25	28.5	29.02
69754.8	33.3	30.66	38.2	42.21	28.5	28.99
69755.1	33.3	30.66	38.19	42.12	28.51	29.01
69755.3	33.31	30.66	38.16	42.06	28.51	29.02
69755.5	33.3	30.66	38.14	42	28.51	29.02
69755.8	33.3	30.66	38.11	41.96	28.5	29
69756.1	33.3	30.66	38.09	41.97	28.5	29
69756.3	33.3	30.67	38.1	42.03	28.5	29.03
69756.6	33.3	30.67	38.12	42.14	28.5	29.02
69756.8	33.3	30.65	38.14	42.27	28.5	29
69757	33.3	30.65	38.15	42.28	28.5	29
69757.3	33.3	30.66	38.16	42.22	28.5	29.01
69757.6	33.3	30.66	38.17	42.2	28.5	29.03
69757.8	33.3	30.65	38.19	42.24	28.5	29.04
69758.1	33.3	30.64	38.21	42.31	28.49	29.01
69758.3	33.3	30.65	38.24	42.37	28.49	29.02
69758.5	33.29	30.65	38.25	42.36	28.49	29.02
69758.8	33.3	30.65	38.25	42.26	28.49	29.02
69759	33.3	30.64	38.23	42.11	28.49	29.02
69759.3	33.29	30.63	38.21	41.97	28.49	29.02
69759.6	33.3	30.62	38.19	41.89	28.48	28.98
69759.8	33.3	30.62	38.18	41.87	28.48	28.96
69760	33.3	30.63	38.17	41.84	28.48	28.95
69760.3	33.3	30.64	38.15	41.77	28.47	28.96
69760.6	33.3	30.65	38.14	41.71	28.47	28.99
69760.8	33.3	30.64	38.12	41.74	28.47	29
69761.1	33.3	30.63	38.12	41.89	28.47	28.98
69761.3	33.3	30.63	38.14	42.23	28.47	28.99
69761.6	33.29	30.64	38.15	42.49	28.47	29
69761.8	33.3	30.64	38.16	42.51	28.47	29.02
69762	33.3	30.63	38.17	42.39	28.47	29.03
69762.3	33.3	30.63	38.16	42.18	28.47	29.01
69762.5	33.29	30.62	38.13	41.92	28.47	28.99
69762.8	33.29	30.62	38.1	41.78	28.47	28.99
69763.1	33.29	30.63	38.07	41.85	28.46	29.01
69763.3	33.29	30.64	38.05	42.03	28.46	29.02
69763.5	33.3	30.64	38.07	42.31	28.46	29.02
69763.8	33.3	30.63	38.1	42.48	28.46	29.01
69764	33.3	30.62	38.13	42.46	28.46	29.01
69764.3	33.3	30.61	38.17	42.41	28.46	28.98
69764.6	33.29	30.61	38.19	42.34	28.46	28.97
69764.8	33.29	30.62	38.22	42.27	28.47	28.97
69765	33.3	30.63	38.26	42.28	28.47	28.98
69765.3	33.3	30.63	38.3	42.34	28.47	29
69765.5	33.29	30.62	38.34	42.36	28.47	29.01
69765.8	33.29	30.61	38.36	42.33	28.47	29
69766.1	33.29	30.61	38.35	42.31	28.47	28.99
69766.3	33.29	30.61	38.34	42.33	28.47	28.97
69766.5	33.29	30.6	38.33	42.36	28.46	28.96
69766.8	33.29	30.6	38.34	42.39	28.46	28.98
69767.1	33.28	30.6	38.36	42.43	28.46	28.99
69767.3	33.3	30.61	38.4	42.43	28.46	28.99
69767.6	33.3	30.61	38.44	42.41	28.46	28.99
69767.8	33.29	30.6	38.47	42.41	28.46	28.97
69768.1	33.29	30.6	38.49	42.44	28.45	28.93
69768.3	33.28	30.6	38.49	42.47	28.45	28.93
69768.6	33.29	30.6	38.49	42.48	28.44	28.95
69768.8	33.29	30.6	38.49	42.42	28.44	28.97
69769	33.29	30.61	38.48	42.31	28.44	28.99
69769.3	33.29	30.6	38.48	42.27	28.44	28.99
69769.6	33.3	30.59	38.48	42.29	28.45	28.99
69769.8	33.3	30.59	38.48	42.28	28.44	28.98
69770.1	33.29	30.59	38.47	42.23	28.44	28.97
69770.3	33.3	30.59	38.46	42.22	28.44	28.97
69770.5	33.3	30.59	38.46	42.22	28.44	28.96
69770.8	33.29	30.59	38.45	42.18	28.44	28.95
69771.1	33.29	30.6	38.43	42.12	28.44	28.94
69771.3	33.29	30.6	38.42	42.15	28.44	28.96
69771.5	33.29	30.6	38.42	42.28	28.43	28.97
69771.8	33.29	30.59	38.42	42.41	28.43	28.96
69772.1	33.29	30.59	38.43	42.53	28.43	28.98
69772.3	33.29	30.6	38.44	42.56	28.43	28.99
69772.5	33.29	30.6	38.44	42.49	28.43	28.97
69772.8	33.29	30.59	38.44	42.41	28.44	28.95
69773.1	33.29	30.59	38.43	42.38	28.44	28.95
69773.3	33.29	30.6	38.43	42.42	28.44	28.95
69773.5	33.29	30.6	38.44	42.51	28.43	28.95
69773.8	33.29	30.59	38.46	42.52	28.43	28.94
69774.1	33.29	30.58	38.46	42.43	28.43	28.94
69774.3	33.29	30.58	38.46	42.34	28.43	28.96
69774.5	33.29	30.59	38.47	42.35	28.43	28.99
69774.8	33.29	30.6	38.48	42.42	28.43	28.99
69775	33.29	30.6	38.5	42.46	28.43	28.98
69775.3	33.29	30.6	38.52	42.47	28.43	28.99
69775.6	33.29	30.6	38.54	42.46	28.43	28.99
69775.8	33.29	30.59	38.56	42.46	28.43	28.95
69776	33.29	30.58	38.57	42.44	28.43	28.93
69776.3	33.29	30.58	38.57	42.39	28.43	28.94
69776.5	33.28	30.59	38.56	42.36	28.43	28.96
69776.8	33.28	30.59	38.55	42.35	28.43	28.96
69777	33.29	30.58	38.54	42.35	28.42	28.93
69777.3	33.29	30.58	38.54	42.36	28.42	28.93
69777.5	33.3	30.57	38.53	42.37	28.42	28.95
69777.8	33.29	30.57	38.54	42.39	28.42	28.96
69778	33.29	30.58	38.54	42.44	28.42	28.97
69778.3	33.29	30.58	38.54	42.49	28.43	28.98
69778.5	33.29	30.58	38.54	42.54	28.43	28.98
69778.8	33.29	30.58	38.55	42.58	28.43	28.98
69779	33.29	30.58	38.57	42.56	28.43	28.98
69779.3	33.29	30.58	38.58	42.52	28.43	28.99
69779.6	33.29	30.58	38.58	42.5	28.43	29
69779.8	33.29	30.58	38.58	42.46	28.44	29
69780	33.29	30.58	38.57	42.39	28.44	29
69780.3	33.28	30.58	38.56	42.34	28.44	28.99
69780.6	33.28	30.57	38.55	42.34	28.44	28.99
69780.8	33.28	30.58	38.55	42.32	28.45	29.01
69781	33.29	30.58	38.54	42.23	28.45	29
69781.3	33.28	30.57	38.52	42.14	28.45	28.98
69781.5	33.28	30.56	38.51	42.13	28.45	28.95
69781.8	33.29	30.56	38.5	42.19	28.45	28.95
69782.1	33.29	30.57	38.49	42.26	28.45	28.96
69782.3	33.29	30.57	38.48	42.21	28.45	28.97
69782.6	33.3	30.57	38.46	42.1	28.45	28.97
69782.9	33.29	30.57	38.43	42.04	28.45	28.95
69783	33.29	30.57	38.4	42.01	28.45	28.94
69783.3	33.29	30.57	38.38	42.12	28.44	28.93
69783.5	33.29	30.58	38.36	42.3	28.44	28.92
69783.8	33.28	30.57	38.36	42.43	28.44	28.92
69784	33.28	30.57	38.36	42.53	28.44	28.97
69784.3	33.28	30.58	38.37	42.58	28.44	28.99
69784.5	33.28	30.57	38.37	42.55	28.43	28.97
69784.8	33.28	30.57	38.37	42.43	28.43	28.97
69785	33.28	30.57	38.37	42.28	28.43	28.98
69785.3	33.29	30.56	38.35	42.16	28.43	28.98
69785.6	33.29	30.56	38.34	42.1	28.43	28.96
69785.8	33.29	30.56	38.34	42.12	28.42	28.95
69786.1	33.29	30.56	38.35	42.21	28.42	28.97
69786.3	33.29	30.57	38.36	42.31	28.42	28.96
69786.5	33.28	30.57	38.38	42.4	28.43	28.95
69786.8	33.28	30.56	38.39	42.46	28.43	28.97
69787	33.28	30.56	38.4	42.42	28.42	28.95
69787.3	33.28	30.56	38.42	42.33	28.42	28.91
69787.5	33.29	30.56	38.43	42.27	28.42	28.92
69787.8	33.29	30.57	38.45	42.27	28.42	28.95
69788	33.29	30.57	38.46	42.32	28.42	28.96
69788.3	33.29	30.57	38.46	42.38	28.42	28.95
69788.6	33.28	30.56	38.46	42.42	28.42	28.95
69788.8	33.28	30.55	38.45	42.45	28.42	28.96
69789.1	33.29	30.55	38.44	42.42	28.42	28.97
69789.3	33.28	30.56	38.42	42.34	28.42	28.97
69789.5	33.28	30.55	38.41	42.26	28.42	28.96
69789.8	33.28	30.55	38.41	42.16	28.42	28.96
69790	33.28	30.54	38.41	42.1	28.42	28.93
69790.3	33.29	30.53	38.41	42.08	28.41	28.91
69790.5	33.28	30.53	38.4	42.07	28.41	28.92
69790.8	33.28	30.54	38.39	42.05	28.41	28.93
69791.1	33.29	30.54	38.38	42.11	28.41	28.94
69791.3	33.29	30.54	38.37	42.25	28.41	28.94
69791.5	33.28	30.55	38.37	42.38	28.41	28.93
69791.8	33.29	30.55	38.37	42.46	28.41	28.93
69792	33.29	30.54	38.38	42.41	28.41	28.94
69792.3	33.29	30.54	38.38	42.31	28.41	28.96
69792.5	33.28	30.54	38.38	42.28	28.41	28.98
69792.8	33.27	30.54	38.38	42.35	28.41	28.97
69793	33.27	30.53	38.39	42.46	28.41	28.93
69793.3	33.28	30.53	38.39	42.45	28.41	28.9
69793.6	33.28	30.54	38.38	42.33	28.41	28.91
69793.8	33.28	30.54	38.36	42.18	28.4	28.93
69794.1	33.28	30.55	38.34	42.04	28.4	28.94
69794.3	33.28	30.55	38.32	41.97	28.4	28.95
69794.5	33.28	30.55	38.32	42	28.4	28.96
69794.8	33.29	30.54	38.32	42.07	28.4	28.95
69795	33.29	30.53	38.33	42.15	28.41	28.94
69795.3	33.29	30.52	38.34	42.2	28.4	28.92
69795.5	33.29	30.53	38.35	42.22	28.4	28.9
69795.8	33.29	30.53	38.35	42.23	28.4	28.91
69796	33.28	30.52	38.35	42.26	28.4	28.94
69796.3	33.28	30.52	38.34	42.32	28.4	28.94
69796.6	33.28	30.53	38.35	42.44	28.4	28.95
69796.8	33.28	30.54	38.36	42.51	28.4	28.94
69797	33.28	30.54	38.37	42.46	28.4	28.94
69797.3	33.28	30.53	38.37	42.38	28.4	28.94
69797.5	33.28	30.53	38.36	42.27	28.4	28.93
69797.8	33.28	30.53	38.33	42.13	28.4	28.94
69798.1	33.28	30.53	38.31	42.05	28.4	28.95
69798.3	33.28	30.53	38.29	42.04	28.4	28.95
69798.5	33.28	30.53	38.29	42.05	28.41	28.95
69798.8	33.28	30.53	38.3	42.09	28.4	28.93
69799.1	33.28	30.52	38.31	42.15	28.4	28.91
69799.3	33.28	30.52	38.32	42.18	28.4	28.92
69799.6	33.28	30.52	38.33	42.2	28.4	28.93
69799.8	33.28	30.53	38.34	42.25	28.4	28.95
69800.1	33.28	30.53	38.34	42.26	28.4	28.96
69800.3	33.29	30.53	38.33	42.2	28.41	28.95
69800.6	33.28	30.52	38.32	42.09	28.41	28.95
69800.8	33.28	30.51	38.3	42	28.41	28.94
69801.1	33.28	30.52	38.29	42.06	28.41	28.93
69801.3	33.28	30.52	38.27	42.17	28.4	28.91
69801.6	33.28	30.52	38.24	42.18	28.4	28.9
69801.8	33.28	30.52	38.22	42.12	28.4	28.92
69802	33.28	30.51	38.2	42.05	28.4	28.95
69802.3	33.28	30.51	38.19	42.01	28.4	28.94
69802.6	33.28	30.51	38.19	42.03	28.4	28.95
69802.8	33.28	30.5	38.2	42.11	28.4	28.94
69803.1	33.27	30.5	38.21	42.15	28.4	28.93
69803.3	33.27	30.5	38.21	42.11	28.4	28.93
69803.5	33.28	30.51	38.21	42.09	28.4	28.93
69803.8	33.28	30.5	38.2	42.11	28.4	28.94
69804.1	33.27	30.51	38.2	42.13	28.4	28.94
69804.3	33.27	30.51	38.19	42.15	28.4	28.93
69804.5	33.27	30.51	38.19	42.18	28.4	28.93
69804.8	33.28	30.51	38.19	42.26	28.4	28.93
69805	33.28	30.51	38.21	42.33	28.4	28.92
69805.3	33.28	30.51	38.23	42.33	28.4	28.92
69805.5	33.28	30.5	38.24	42.28	28.39	28.91
69805.8	33.28	30.5	38.24	42.16	28.39	28.9
69806	33.28	30.5	38.22	42.01	28.39	28.91
69806.3	33.28	30.5	38.2	41.88	28.4	28.93
69806.5	33.27	30.5	38.19	41.87	28.39	28.94
69806.8	33.27	30.5	38.19	41.96	28.39	28.94
69807	33.28	30.5	38.2	42.05	28.39	28.9
69807.3	33.28	30.5	38.21	42.15	28.39	28.89
69807.5	33.28	30.5	38.2	42.15	28.39	28.91
69807.8	33.28	30.5	38.2	42.06	28.38	28.9
69808.1	33.28	30.5	38.18	41.96	28.38	28.88
69808.3	33.28	30.5	38.17	41.9	28.38	28.88
69808.5	33.28	30.48	38.17	41.98	28.37	28.89
69808.8	33.28	30.48	38.17	42.11	28.37	28.91
69809	33.27	30.48	38.18	42.2	28.37	28.92
69809.3	33.27	30.49	38.18	42.25	28.37	28.92
69809.6	33.27	30.49	38.18	42.28	28.37	28.92
69809.8	33.27	30.49	38.18	42.33	28.37	28.91
69810.1	33.28	30.49	38.19	42.42	28.37	28.92
69810.3	33.28	30.49	38.21	42.49	28.37	28.93
69810.5	33.27	30.49	38.24	42.53	28.37	28.91
69810.8	33.27	30.48	38.27	42.47	28.37	28.91
69811	33.27	30.48	38.29	42.34	28.37	28.92
69811.3	33.27	30.47	38.31	42.23	28.37	28.92
69811.5	33.28	30.48	38.32	42.18	28.37	28.94
69811.8	33.27	30.49	38.33	42.19	28.38	28.96
69812	33.27	30.47	38.34	42.29	28.38	28.95
69812.3	33.27	30.46	38.36	42.41	28.38	28.92
69812.5	33.28	30.47	38.4	42.48	28.38	28.9
69812.8	33.28	30.48	38.43	42.51	28.38	28.91
69813	33.27	30.48	38.46	42.38	28.39	28.92
69813.3	33.27	30.48	38.46	42.2	28.39	28.93
69813.6	33.27	30.48	38.46	42.12	28.39	28.92
69813.8	33.27	30.47	38.45	42.12	28.39	28.89
69814	33.28	30.47	38.46	42.26	28.38	28.87
69814.3	33.28	30.47	38.46	42.35	28.38	28.89
69814.5	33.28	30.47	38.46	42.31	28.38	28.91
69814.8	33.28	30.47	38.44	42.24	28.38	28.89
69815	33.27	30.47	38.42	42.21	28.38	28.88
69815.3	33.27	30.46	38.41	42.29	28.37	28.88
69815.5	33.27	30.46	38.4	42.34	28.37	28.86
69815.8	33.27	30.46	38.4	42.26	28.36	28.84
69816	33.27	30.47	38.4	42.17	28.36	28.87
69816.3	33.27	30.48	38.39	42.1	28.36	28.9
69816.5	33.27	30.47	38.38	42.07	28.36	28.9
69816.8	33.27	30.46	38.37	42.16	28.36	28.9
69817.1	33.27	30.47	38.37	42.35	28.35	28.9
69817.3	33.27	30.46	38.37	42.47	28.35	28.86
69817.6	33.27	30.45	38.36	42.43	28.35	28.84
69817.8	33.27	30.46	38.36	42.3	28.34	28.87
69818	33.27	30.46	38.37	42.22	28.34	28.89
69818.3	33.26	30.46	38.37	42.15	28.34	28.88
69818.5	33.26	30.46	38.36	42.05	28.34	28.86
69818.8	33.27	30.45	38.33	41.93	28.34	28.85
69819	33.27	30.45	38.3	41.87	28.33	28.84
69819.3	33.27	30.46	38.27	41.87	28.33	28.86
69819.5	33.27	30.45	38.25	41.9	28.33	28.87
69819.8	33.26	30.44	38.23	41.91	28.33	28.86
69820	33.27	30.43	38.21	41.92	28.33	28.85
69820.3	33.27	30.43	38.19	41.96	28.33	28.85
69820.5	33.27	30.43	38.17	41.97	28.33	28.88
69820.8	33.27	30.44	38.17	42	28.33	28.91
69821	33.27	30.45	38.16	42.04	28.33	28.9
69821.3	33.27	30.45	38.16	41.99	28.33	28.87
69821.6	33.27	30.45	38.13	41.89	28.33	28.88
69821.8	33.27	30.45	38.09	41.84	28.33	28.89
69822	33.27	30.44	38.06	41.89	28.33	28.88
69822.3	33.27	30.44	38.04	42	28.33	28.85
69822.5	33.27	30.44	38.03	42.08	28.33	28.85
69822.8	33.27	30.44	38.02	42.11	28.33	28.88
69823	33.27	30.44	38.02	42.05	28.33	28.89
69823.3	33.27	30.43	38.02	42.02	28.33	28.87
69823.5	33.27	30.42	38.03	42.06	28.33	28.85
69823.8	33.27	30.43	38.05	42.11	28.33	28.85
69824.1	33.27	30.44	38.07	42.14	28.33	28.85
69824.3	33.27	30.44	38.08	42.13	28.33	28.85
69824.5	33.27	30.43	38.09	42.11	28.33	28.86
69824.8	33.27	30.42	38.1	42.09	28.33	28.88
69825.1	33.27	30.42	38.12	42.18	28.33	28.88
69825.3	33.26	30.43	38.15	42.34	28.33	28.87
69825.5	33.26	30.43	38.18	42.42	28.32	28.83
69825.8	33.26	30.43	38.2	42.42	28.32	28.8
69826.1	33.27	30.43	38.23	42.39	28.32	28.83
69826.3	33.27	30.43	38.26	42.41	28.32	28.87
69826.5	33.26	30.43	38.31	42.48	28.32	28.89
69826.8	33.26	30.43	38.34	42.52	28.32	28.87
69827.1	33.27	30.42	38.38	42.57	28.32	28.85
69827.3	33.26	30.42	38.41	42.61	28.32	28.86
69827.6	33.27	30.43	38.44	42.56	28.32	28.85
69827.8	33.27	30.43	38.46	42.45	28.31	28.84
69828.1	33.27	30.43	38.48	42.35	28.31	28.86
69828.3	33.27	30.42	38.5	42.35	28.31	28.86
69828.6	33.27	30.41	38.52	42.45	28.31	28.84
69828.8	33.26	30.42	38.55	42.53	28.31	28.84
69829	33.27	30.43	38.58	42.55	28.31	28.86
69829.3	33.27	30.44	38.6	42.5	28.31	28.87
69829.6	33.27	30.44	38.61	42.33	28.31	28.88
69829.8	33.27	30.42	38.6	42.2	28.31	28.85
69830	33.27	30.42	38.59	42.25	28.31	28.84
69830.3	33.27	30.42	38.6	42.38	28.31	28.86
69830.5	33.26	30.42	38.6	42.44	28.31	28.84
69830.8	33.26	30.42	38.59	42.32	28.31	28.81
69831	33.27	30.42	38.56	42.12	28.31	28.81
69831.3	33.27	30.43	38.52	41.96	28.31	28.84
69831.5	33.26	30.43	38.48	41.9	28.31	28.86
69831.8	33.26	30.42	38.45	41.96	28.31	28.87
69832	33.26	30.42	38.41	42.07	28.31	28.87
69832.3	33.26	30.42	38.39	42.15	28.31	28.87
69832.6	33.25	30.41	38.39	42.22	28.31	28.87
69832.8	33.26	30.41	38.39	42.34	28.31	28.86
69833	33.25	30.41	38.39	42.41	28.31	28.84
69833.3	33.26	30.41	38.38	42.38	28.31	28.82
69833.6	33.27	30.42	38.37	42.33	28.31	28.82
69833.8	33.27	30.41	38.36	42.33	28.31	28.85
69834	33.26	30.41	38.35	42.37	28.31	28.86
69834.3	33.26	30.42	38.36	42.36	28.31	28.87
69834.5	33.26	30.42	38.37	42.34	28.31	28.86
69834.8	33.26	30.41	38.37	42.29	28.31	28.85
69835	33.26	30.41	38.35	42.26	28.31	28.85
69835.3	33.26	30.4	38.34	42.23	28.31	28.86
69835.5	33.25	30.41	38.34	42.19	28.31	28.86
69835.8	33.25	30.41	38.34	42.13	28.31	28.84
69836	33.26	30.4	38.36	42.11	28.31	28.82
69836.3	33.26	30.4	38.37	42.11	28.31	28.83
69836.5	33.26	30.41	38.37	42.11	28.31	28.84
69836.8	33.26	30.42	38.38	42.16	28.31	28.86
69837	33.26	30.41	38.39	42.25	28.31	28.86
69837.3	33.26	30.4	38.39	42.3	28.3	28.84
69837.5	33.26	30.4	38.38	42.24	28.3	28.85
69837.8	33.26	30.4	38.35	42.1	28.31	28.85
69838	33.25	30.4	38.33	42.02	28.31	28.85
69838.3	33.26	30.39	38.32	42.1	28.31	28.85
69838.5	33.26	30.39	38.32	42.24	28.31	28.83
69838.8	33.26	30.4	38.32	42.29	28.3	28.82
69839	33.26	30.41	38.31	42.3	28.3	28.81
69839.3	33.26	30.41	38.31	42.28	28.3	28.81
69839.5	33.26	30.41	38.31	42.25	28.3	28.86
69839.8	33.26	30.4	38.3	42.22	28.3	28.88
69840	33.26	30.39	38.3	42.19	28.3	28.86
69840.3	33.25	30.39	38.3	42.2	28.3	28.84
69840.5	33.26	30.39	38.31	42.23	28.3	28.83
69840.8	33.25	30.39	38.33	42.28	28.3	28.83
69841	33.25	30.39	38.34	42.33	28.3	28.84
69841.3	33.26	30.39	38.36	42.34	28.3	28.84
69841.5	33.25	30.39	38.36	42.3	28.3	28.84
69841.8	33.25	30.4	38.35	42.24	28.3	28.85
69842	33.25	30.4	38.35	42.2	28.3	28.85
69842.3	33.25	30.4	38.35	42.2	28.3	28.84
69842.5	33.25	30.4	38.36	42.21	28.3	28.86
69842.8	33.25	30.39	38.37	42.16	28.3	28.86
69843	33.26	30.39	38.36	42.13	28.3	28.85
69843.3	33.25	30.39	38.36	42.17	28.3	28.84
69843.5	33.24	30.39	38.36	42.24	28.3	28.85
69843.8	33.25	30.39	38.35	42.26	28.31	28.85
69844	33.25	30.39	38.35	42.2	28.31	28.84
69844.3	33.25	30.39	38.34	42.17	28.3	28.83
69844.5	33.26	30.39	38.35	42.2	28.3	28.81
69844.8	33.26	30.38	38.35	42.25	28.3	28.8
69845.1	33.27	30.38	38.35	42.25	28.3	28.82
69845.3	33.27	30.39	38.35	42.23	28.3	28.83
69845.5	33.26	30.39	38.35	42.22	28.3	28.83
69845.8	33.25	30.38	38.34	42.22	28.3	28.83
69846.1	33.26	30.38	38.33	42.2	28.3	28.82
69846.3	33.26	30.38	38.33	42.21	28.29	28.8
69846.5	33.25	30.38	38.33	42.24	28.29	28.8
69846.8	33.25	30.38	38.33	42.23	28.29	28.8
69847	33.25	30.39	38.32	42.14	28.29	28.81
69847.3	33.26	30.38	38.31	42.02	28.28	28.82
69847.5	33.25	30.38	38.3	41.95	28.28	28.82
69847.8	33.25	30.38	38.28	41.94	28.28	28.83
69848.1	33.26	30.38	38.28	42.04	28.28	28.81
69848.3	33.26	30.38	38.28	42.2	28.27	28.8
69848.6	33.26	30.38	38.29	42.33	28.27	28.79
69848.8	33.25	30.38	38.3	42.38	28.27	28.79
69849	33.26	30.37	38.31	42.38	28.26	28.79
69849.3	33.26	30.37	38.31	42.26	28.26	28.78
69849.5	33.25	30.37	38.3	42.09	28.26	28.78
69849.8	33.25	30.38	38.28	41.98	28.26	28.81
69850	33.25	30.38	38.26	41.92	28.26	28.83
69850.3	33.25	30.37	38.25	42.01	28.26	28.82
69850.5	33.25	30.37	38.25	42.15	28.26	28.81
69850.8	33.25	30.37	38.25	42.22	28.26	28.81
69851	33.25	30.37	38.25	42.26	28.26	28.82
69851.3	33.25	30.36	38.26	42.29	28.26	28.81
69851.5	33.25	30.36	38.27	42.33	28.26	28.8
69851.8	33.25	30.36	38.28	42.34	28.26	28.81
69852	33.24	30.37	38.3	42.28	28.26	28.83
69852.3	33.24	30.37	38.32	42.21	28.26	28.85
69852.5	33.24	30.37	38.34	42.21	28.27	28.86
69852.8	33.24	30.37	38.35	42.29	28.27	28.84
69853	33.25	30.36	38.36	42.43	28.27	28.83
69853.3	33.25	30.35	38.38	42.56	28.27	28.82
69853.6	33.25	30.35	38.39	42.59	28.27	28.82
69853.8	33.25	30.36	38.39	42.47	28.28	28.84
69854	33.24	30.36	38.4	42.35	28.28	28.84
69854.3	33.25	30.36	38.42	42.28	28.28	28.83
69854.6	33.25	30.36	38.43	42.23	28.28	28.82
69854.8	33.24	30.36	38.46	42.28	28.28	28.8
69855	33.24	30.36	38.49	42.42	28.28	28.8
69855.3	33.25	30.37	38.5	42.49	28.28	28.81
69855.5	33.25	30.37	38.52	42.46	28.28	28.81
69855.8	33.25	30.36	38.52	42.35	28.28	28.79
69856	33.25	30.35	38.51	42.26	28.28	28.8
69856.3	33.24	30.35	38.51	42.28	28.28	28.81
69856.5	33.25	30.35	38.51	42.32	28.28	28.79
69856.8	33.25	30.35	38.51	42.3	28.27	28.78
69857	33.25	30.35	38.5	42.16	28.27	28.79
69857.3	33.24	30.34	38.49	42.05	28.27	28.81
69857.5	33.24	30.34	38.48	42.08	28.27	28.82
69857.8	33.25	30.34	38.46	42.2	28.26	28.81
69858.1	33.25	30.35	38.46	42.37	28.26	28.8
69858.3	33.24	30.35	38.45	42.44	28.26	28.81
69858.5	33.24	30.36	38.44	42.38	28.26	28.81
69858.8	33.24	30.36	38.44	42.3	28.26	28.82
69859.1	33.24	30.36	38.43	42.15	28.26	28.82
69859.3	33.24	30.35	38.42	42.04	28.26	28.79
69859.5	33.24	30.35	38.4	42.07	28.25	28.76
69859.8	33.24	30.34	38.38	42.12	28.25	28.75
69860.1	33.24	30.34	38.36	42.17	28.25	28.75
69860.3	33.24	30.35	38.36	42.28	28.25	28.77
69860.5	33.24	30.34	38.37	42.42	28.25	28.79
69860.8	33.25	30.34	38.39	42.5	28.25	28.8
69861.1	33.25	30.34	38.4	42.52	28.25	28.8
69861.3	33.24	30.35	38.4	42.39	28.25	28.81
69861.5	33.25	30.35	38.39	42.21	28.25	28.82
69861.8	33.25	30.34	38.4	42.17	28.25	28.82
69862	33.25	30.34	38.41	42.2	28.25	28.81
69862.3	33.24	30.34	38.42	42.26	28.25	28.79
69862.6	33.24	30.34	38.44	42.47	28.25	28.8
69862.8	33.24	30.34	38.46	42.7	28.25	28.8
69863	33.24	30.34	38.48	42.74	28.25	28.79
69863.3	33.24	30.32	38.5	42.65	28.24	28.76
69863.5	33.24	30.31	38.5	42.43	28.24	28.74
69863.8	33.24	30.31	38.51	42.23	28.24	28.76
69864	33.24	30.31	38.51	42.12	28.24	28.77
69864.3	33.24	30.31	38.5	42.04	28.24	28.78
69864.6	33.24	30.32	38.5	42.01	28.24	28.79
69864.8	33.25	30.34	38.48	42.01	28.25	28.8
69865	33.24	30.34	38.46	42.03	28.24	28.8
69865.3	33.24	30.33	38.44	42.07	28.24	28.78
69865.5	33.24	30.32	38.41	42.1	28.24	28.79
69865.8	33.25	30.32	38.4	42.18	28.24	28.8
69866	33.24	30.32	38.4	42.26	28.24	28.78
69866.3	33.24	30.32	38.4	42.27	28.24	28.77
69866.5	33.24	30.31	38.41	42.26	28.24	28.78
69866.8	33.24	30.31	38.41	42.22	28.23	28.77
69867	33.25	30.33	38.4	42.17	28.23	28.76
69867.3	33.25	30.32	38.37	42.18	28.23	28.76
69867.5	33.24	30.31	38.34	42.24	28.23	28.75
69867.8	33.25	30.31	38.32	42.32	28.22	28.73
69868.1	33.24	30.32	38.3	42.3	28.22	28.74
69868.3	33.24	30.31	38.29	42.19	28.23	28.75
69868.5	33.24	30.31	38.28	42.12	28.23	28.77
69868.8	33.24	30.32	38.28	42.09	28.23	28.79
69869	33.24	30.31	38.3	42.17	28.23	28.78
69869.3	33.24	30.3	38.32	42.31	28.22	28.76
69869.5	33.24	30.3	38.35	42.43	28.22	28.75
69869.8	33.23	30.3	38.39	42.53	28.22	28.75
69870.1	33.24	30.31	38.41	42.46	28.22	28.77
69870.4	33.24	30.31	38.42	42.33	28.22	28.77
69870.5	33.24	30.31	38.42	42.3	28.21	28.76
69870.8	33.23	30.3	38.43	42.38	28.21	28.76
69871.1	33.23	30.31	38.45	42.49	28.22	28.78
69871.3	33.23	30.31	38.47	42.53	28.21	28.78
69871.5	33.23	30.3	38.48	42.49	28.21	28.76
69871.8	33.23	30.31	38.5	42.48	28.22	28.77
69872	33.23	30.31	38.53	42.54	28.22	28.78
69872.3	33.24	30.32	38.56	42.67	28.22	28.78
69872.5	33.24	30.32	38.57	42.67	28.22	28.78
69872.8	33.24	30.31	38.59	42.51	28.22	28.78
69873.1	33.24	30.3	38.59	42.35	28.22	28.77
69873.3	33.24	30.31	38.61	42.27	28.22	28.78
69873.5	33.24	30.3	38.62	42.27	28.22	28.8
69873.8	33.24	30.3	38.62	42.3	28.23	28.8
69874	33.24	30.31	38.62	42.35	28.23	28.77
69874.3	33.24	30.32	38.62	42.38	28.23	28.77
69874.5	33.23	30.32	38.6	42.37	28.23	28.77
69874.8	33.23	30.3	38.6	42.32	28.23	28.75
69875	33.23	30.3	38.59	42.26	28.23	28.75
69875.3	33.24	30.3	38.58	42.17	28.23	28.76
69875.5	33.24	30.3	38.56	42.1	28.23	28.79
69875.8	33.25	30.3	38.53	42.11	28.23	28.79
69876	33.24	30.3	38.51	42.13	28.23	28.76
69876.3	33.24	30.3	38.49	42.17	28.23	28.77
69876.6	33.24	30.29	38.48	42.23	28.23	28.77
69876.8	33.23	30.3	38.47	42.35	28.23	28.77
69877	33.23	30.3	38.44	42.41	28.22	28.75
69877.3	33.23	30.29	38.43	42.38	28.22	28.74
69877.5	33.23	30.29	38.42	42.34	28.22	28.75
69877.8	33.23	30.29	38.42	42.3	28.22	28.76
69878	33.23	30.29	38.42	42.27	28.22	28.77
69878.3	33.23	30.29	38.43	42.3	28.22	28.77
69878.6	33.23	30.3	38.43	42.34	28.22	28.77
69878.8	33.23	30.3	38.43	42.36	28.22	28.78
69879	33.23	30.29	38.42	42.35	28.22	28.77
69879.3	33.23	30.29	38.42	42.29	28.22	28.76
69879.6	33.23	30.28	38.41	42.23	28.22	28.76
69879.8	33.23	30.29	38.41	42.15	28.22	28.77
69880	33.23	30.29	38.4	42.08	28.22	28.77
69880.3	33.23	30.29	38.4	42.05	28.22	28.78
69880.5	33.24	30.29	38.4	42.05	28.22	28.8
69880.8	33.23	30.28	38.39	42.06	28.22	28.77
69881.1	33.23	30.27	38.4	42.16	28.22	28.74
69881.3	33.23	30.29	38.4	42.26	28.22	28.74
69881.5	33.24	30.29	38.38	42.25	28.21	28.74
69881.8	33.23	30.28	38.37	42.22	28.21	28.71
69882.1	33.23	30.27	38.36	42.21	28.21	28.7
69882.3	33.23	30.27	38.36	42.27	28.21	28.72
69882.5	33.23	30.27	38.37	42.38	28.21	28.74
69882.8	33.23	30.27	38.39	42.47	28.2	28.73
69883	33.24	30.27	38.4	42.5	28.2	28.72
69883.3	33.24	30.27	38.4	42.39	28.2	28.74
69883.5	33.23	30.27	38.39	42.27	28.2	28.76
69883.8	33.22	30.28	38.38	42.25	28.2	28.77
69884	33.22	30.29	38.38	42.25	28.2	28.78
69884.3	33.23	30.29	38.39	42.25	28.2	28.78
69884.5	33.23	30.28	38.39	42.22	28.2	28.75
69884.8	33.23	30.28	38.4	42.22	28.2	28.73
69885	33.23	30.28	38.41	42.21	28.19	28.75
69885.3	33.22	30.29	38.42	42.16	28.19	28.75
69885.5	33.23	30.29	38.41	42.07	28.19	28.75
69885.8	33.23	30.28	38.4	41.99	28.19	28.76
69886	33.23	30.28	38.38	42.02	28.2	28.77
69886.3	33.23	30.29	38.38	42.14	28.2	28.77
69886.6	33.23	30.29	38.41	42.42	28.2	28.75
69886.8	33.23	30.28	38.44	42.66	28.2	28.75
69887	33.23	30.26	38.46	42.66	28.2	28.75
69887.3	33.22	30.27	38.46	42.54	28.21	28.76
69887.6	33.22	30.26	38.45	42.4	28.21	28.75
69887.8	33.23	30.26	38.43	42.27	28.21	28.72
69888	33.23	30.26	38.42	42.2	28.21	28.73
69888.3	33.22	30.27	38.42	42.19	28.2	28.74
69888.5	33.22	30.27	38.42	42.22	28.2	28.75
69888.8	33.23	30.28	38.41	42.17	28.2	28.77
69889	33.23	30.28	38.4	42.05	28.2	28.78
69889.3	33.23	30.27	38.38	41.96	28.21	28.77
69889.5	33.23	30.25	38.36	41.9	28.21	28.76
69889.8	33.23	30.25	38.34	41.94	28.2	28.74
69890	33.22	30.25	38.34	42.06	28.2	28.72
69890.3	33.22	30.25	38.36	42.19	28.2	28.72
69890.5	33.23	30.25	38.38	42.31	28.2	28.73
69890.8	33.23	30.25	38.4	42.36	28.2	28.76
69891	33.23	30.25	38.41	42.37	28.2	28.77
69891.3	33.23	30.25	38.4	42.36	28.2	28.77
69891.5	33.22	30.26	38.37	42.33	28.2	28.76
69891.8	33.22	30.27	38.35	42.32	28.2	28.78
69892	33.22	30.27	38.35	42.38	28.21	28.8
69892.3	33.22	30.27	38.36	42.47	28.21	28.79
69892.5	33.22	30.26	38.38	42.51	28.21	28.76
69892.8	33.22	30.25	38.41	42.55	28.21	28.73
69893	33.23	30.24	38.43	42.6	28.21	28.72
69893.3	33.22	30.24	38.45	42.56	28.2	28.71
69893.5	33.22	30.24	38.48	42.5	28.2	28.71
69893.8	33.23	30.24	38.51	42.49	28.2	28.72
69894	33.23	30.25	38.54	42.49	28.2	28.74
69894.3	33.23	30.25	38.57	42.39	28.2	28.75
69894.5	33.23	30.25	38.59	42.27	28.2	28.74
69894.8	33.22	30.25	38.59	42.23	28.2	28.74
69895	33.22	30.26	38.59	42.25	28.2	28.75
69895.3	33.22	30.26	38.6	42.36	28.2	28.74
69895.5	33.22	30.25	38.61	42.48	28.2	28.72
69895.8	33.21	30.23	38.62	42.51	28.19	28.68
69896	33.22	30.23	38.62	42.48	28.18	28.67
69896.3	33.22	30.24	38.63	42.44	28.18	28.71
69896.5	33.21	30.25	38.64	42.45	28.18	28.73
69896.8	33.22	30.25	38.64	42.49	28.18	28.73
69897	33.23	30.24	38.65	42.52	28.17	28.72
69897.3	33.23	30.24	38.66	42.59	28.17	28.72
69897.5	33.23	30.24	38.67	42.7	28.17	28.72
69897.8	33.23	30.24	38.68	42.76	28.17	28.74
69898	33.23	30.24	38.69	42.74	28.18	28.75
69898.3	33.23	30.23	38.7	42.7	28.18	28.74
69898.5	33.23	30.24	38.71	42.64	28.18	28.72
69898.8	33.22	30.25	38.71	42.54	28.18	28.73
69899	33.22	30.25	38.72	42.5	28.17	28.73
69899.4	33.22	30.24	38.75	42.59	28.17	28.72
69899.5	33.22	30.23	38.78	42.7	28.17	28.71
69899.8	33.22	30.23	38.81	42.75	28.17	28.73
69900	33.21	30.23	38.83	42.7	28.17	28.73
69900.3	33.21	30.23	38.83	42.58	28.17	28.7
69900.5	33.22	30.23	38.82	42.42	28.17	28.71
69900.8	33.22	30.23	38.8	42.32	28.18	28.74
69901	33.22	30.22	38.81	42.37	28.18	28.73
69901.3	33.22	30.22	38.81	42.47	28.18	28.72
69901.5	33.22	30.23	38.81	42.55	28.17	28.7
69901.8	33.23	30.24	38.82	42.58	28.17	28.71
69902	33.22	30.24	38.81	42.56	28.17	28.73
69902.3	33.22	30.22	38.8	42.53	28.18	28.74
69902.5	33.22	30.22	38.78	42.55	28.17	28.73
69902.8	33.22	30.22	38.78	42.58	28.17	28.73
69903	33.22	30.23	38.77	42.63	28.17	28.74
69903.3	33.22	30.22	38.78	42.65	28.18	28.74
69903.5	33.22	30.22	38.79	42.63	28.17	28.73
69903.8	33.22	30.22	38.79	42.57	28.17	28.71
69904.1	33.22	30.22	38.77	42.49	28.17	28.7
69904.3	33.22	30.22	38.75	42.41	28.17	28.71
69904.5	33.22	30.21	38.73	42.4	28.17	28.74
69904.8	33.22	30.21	38.72	42.47	28.17	28.74
69905	33.22	30.21	38.73	42.54	28.18	28.72
69905.3	33.22	30.22	38.74	42.58	28.18	28.73
69905.5	33.22	30.23	38.76	42.56	28.18	28.74
69905.8	33.22	30.23	38.76	42.54	28.18	28.75
69906	33.21	30.22	38.77	42.6	28.18	28.73
69906.3	33.21	30.22	38.79	42.74	28.18	28.7
69906.5	33.21	30.23	38.8	42.77	28.18	28.7
69906.8	33.22	30.23	38.8	42.66	28.18	28.73
69907	33.22	30.22	38.8	42.55	28.18	28.74
69907.3	33.21	30.21	38.8	42.51	28.17	28.71
69907.5	33.22	30.2	38.8	42.56	28.17	28.7
69907.8	33.21	30.2	38.8	42.67	28.17	28.71
69908	33.22	30.21	38.81	42.76	28.17	28.7
69908.3	33.22	30.22	38.82	42.77	28.16	28.67
69908.5	33.21	30.21	38.81	42.58	28.16	28.68
69908.8	33.22	30.21	38.81	42.39	28.17	28.71
69909	33.22	30.21	38.81	42.37	28.17	28.73
69909.3	33.22	30.21	38.81	42.4	28.16	28.72
69909.5	33.22	30.21	38.81	42.48	28.16	28.73
69909.8	33.22	30.21	38.82	42.61	28.16	28.73
69910.1	33.22	30.21	38.83	42.74	28.16	28.71
69910.3	33.22	30.21	38.85	42.8	28.16	28.74
69910.5	33.22	30.21	38.86	42.79	28.16	28.74
69910.8	33.21	30.21	38.85	42.6	28.16	28.71
69911	33.21	30.2	38.81	42.33	28.17	28.73
69911.3	33.22	30.2	38.77	42.17	28.17	28.75
69911.5	33.22	30.2	38.74	42.11	28.17	28.73
69911.8	33.22	30.2	38.72	42.15	28.17	28.72
69912	33.22	30.2	38.7	42.2	28.17	28.74
69912.3	33.22	30.19	38.68	42.21	28.17	28.74
69912.6	33.22	30.19	38.64	42.2	28.17	28.75
69912.8	33.22	30.21	38.61	42.2	28.18	28.76
69913	33.22	30.21	38.58	42.27	28.18	28.74
69913.3	33.23	30.2	38.59	42.42	28.18	28.7
69913.6	33.22	30.19	38.6	42.54	28.18	28.68
69913.8	33.21	30.19	38.62	42.65	28.18	28.68
69914	33.21	30.18	38.64	42.68	28.17	28.68
69914.3	33.21	30.18	38.64	42.59	28.17	28.68
69914.5	33.21	30.18	38.62	42.48	28.17	28.68
69914.8	33.22	30.18	38.6	42.4	28.17	28.69
69915	33.22	30.18	38.57	42.36	28.16	28.7
69915.3	33.21	30.18	38.52	42.23	28.16	28.69
69915.5	33.21	30.19	38.5	42.04	28.16	28.69
69915.8	33.21	30.19	38.48	41.95	28.16	28.69
69916	33.21	30.18	38.47	41.97	28.15	28.67
69916.3	33.22	30.18	38.49	42.23	28.15	28.67
69916.5	33.22	30.18	38.52	42.55	28.15	28.67
69916.8	33.21	30.17	38.55	42.65	28.14	28.67
69917	33.21	30.17	38.57	42.62	28.14	28.67
69917.3	33.22	30.18	38.58	42.47	28.13	28.68
69917.5	33.22	30.19	38.6	42.39	28.13	28.69
69917.8	33.21	30.18	38.61	42.46	28.12	28.67
69918.1	33.21	30.18	38.62	42.56	28.12	28.65
69918.3	33.21	30.19	38.62	42.65	28.12	28.67
69918.5	33.21	30.18	38.62	42.69	28.13	28.7
69918.8	33.21	30.18	38.61	42.62	28.12	28.69
69919.1	33.21	30.17	38.61	42.51	28.12	28.65
69919.3	33.21	30.18	38.61	42.42	28.12	28.66
69919.5	33.22	30.18	38.6	42.32	28.12	28.68
69919.8	33.22	30.18	38.59	42.25	28.12	28.69
69920	33.21	30.18	38.6	42.27	28.12	28.7
69920.3	33.21	30.17	38.63	42.37	28.12	28.7
69920.5	33.21	30.17	38.68	42.53	28.12	28.69
69920.8	33.21	30.18	38.72	42.61	28.12	28.69
69921	33.2	30.19	38.72	42.54	28.13	28.72
69921.3	33.21	30.18	38.71	42.47	28.13	28.73
69921.5	33.21	30.18	38.69	42.41	28.13	28.71
69921.8	33.21	30.17	38.68	42.4	28.14	28.7
69922	33.22	30.18	38.68	42.42	28.14	28.71
69922.3	33.22	30.17	38.69	42.46	28.14	28.68
69922.6	33.21	30.16	38.69	42.49	28.14	28.67
69922.8	33.21	30.16	38.67	42.4	28.14	28.67
69923	33.21	30.17	38.63	42.24	28.14	28.69
69923.3	33.21	30.17	38.59	42.09	28.14	28.7
69923.5	33.21	30.16	38.55	41.99	28.14	28.7
69923.8	33.21	30.17	38.52	41.95	28.15	28.71
69924	33.21	30.17	38.5	42.02	28.15	28.71
69924.3	33.2	30.17	38.49	42.11	28.15	28.71
69924.5	33.2	30.18	38.48	42.08	28.15	28.71
69924.8	33.2	30.17	38.46	42	28.15	28.71
69925	33.21	30.16	38.43	41.94	28.15	28.71
69925.3	33.22	30.16	38.39	41.94	28.15	28.7
69925.5	33.21	30.16	38.35	42	28.15	28.67
69925.8	33.2	30.16	38.32	42.02	28.14	28.67
69926	33.21	30.16	38.29	41.96	28.14	28.68
69926.3	33.21	30.17	38.26	41.96	28.14	28.7
69926.5	33.21	30.16	38.25	42.07	28.14	28.68
69926.8	33.21	30.16	38.24	42.2	28.14	28.66
69927	33.21	30.16	38.23	42.31	28.14	28.66
69927.3	33.21	30.16	38.21	42.31	28.14	28.68
69927.5	33.21	30.16	38.2	42.21	28.14	28.7
69927.8	33.21	30.16	38.2	42.14	28.14	28.69
69928	33.2	30.16	38.21	42.13	28.14	28.69
69928.3	33.21	30.16	38.22	42.1	28.14	28.68
69928.5	33.21	30.16	38.22	42.05	28.13	28.67
69928.8	33.21	30.16	38.22	42.06	28.13	28.69
69929	33.2	30.16	38.22	42.1	28.14	28.72
69929.3	33.2	30.16	38.23	42.12	28.14	28.72
69929.5	33.2	30.16	38.23	42.08	28.13	28.69
69929.8	33.2	30.15	38.24	42.03	28.13	28.66
69930.1	33.21	30.15	38.24	41.98	28.13	28.65
69930.3	33.21	30.14	38.23	41.93	28.12	28.63
69930.5	33.2	30.13	38.23	41.94	28.12	28.61
69930.8	33.2	30.13	38.24	42.05	28.12	28.62
69931	33.2	30.12	38.26	42.23	28.12	28.65
69931.3	33.21	30.12	38.28	42.38	28.12	28.67
69931.5	33.2	30.13	38.29	42.39	28.12	28.66
69931.8	33.2	30.13	38.28	42.3	28.11	28.65
69932.1	33.2	30.13	38.27	42.2	28.11	28.65
69932.3	33.2	30.12	38.27	42.14	28.11	28.65
69932.5	33.2	30.13	38.27	42.1	28.11	28.65
69932.8	33.2	30.13	38.27	42.08	28.1	28.63
69933	33.2	30.12	38.27	42.11	28.1	28.62
69933.3	33.2	30.12	38.28	42.19	28.1	28.62
69933.5	33.2	30.12	38.3	42.27	28.09	28.62
69933.8	33.2	30.12	38.3	42.23	28.09	28.63
69934	33.2	30.12	38.3	42.11	28.08	28.64
69934.3	33.2	30.13	38.3	42.05	28.08	28.64
69934.5	33.2	30.13	38.31	42.08	28.08	28.65
69934.8	33.2	30.13	38.33	42.19	28.08	28.64
69935.1	33.2	30.12	38.37	42.43	28.08	28.64
69935.3	33.2	30.12	38.41	42.62	28.08	28.64
69935.5	33.2	30.12	38.44	42.59	28.08	28.62
69935.8	33.2	30.12	38.44	42.47	28.08	28.62
69936	33.19	30.12	38.43	42.34	28.08	28.63
69936.3	33.2	30.12	38.44	42.34	28.07	28.62
69936.5	33.2	30.13	38.45	42.39	28.07	28.63
69936.8	33.2	30.14	38.46	42.4	28.07	28.64
69937	33.2	30.13	38.47	42.34	28.07	28.64
69937.3	33.2	30.12	38.48	42.3	28.07	28.64
69937.5	33.19	30.12	38.5	42.33	28.07	28.64
69937.8	33.19	30.11	38.52	42.39	28.07	28.63
69938	33.2	30.12	38.54	42.48	28.07	28.62
69938.3	33.2	30.12	38.56	42.56	28.07	28.6
69938.5	33.2	30.12	38.58	42.56	28.07	28.59
69938.8	33.19	30.11	38.6	42.48	28.06	28.58
69939	33.19	30.11	38.62	42.4	28.06	28.58
69939.3	33.2	30.11	38.64	42.36	28.06	28.61
69939.5	33.21	30.11	38.65	42.37	28.06	28.64
69939.8	33.21	30.11	38.64	42.42	28.06	28.64
69940	33.2	30.12	38.63	42.49	28.06	28.63
69940.3	33.19	30.13	38.63	42.5	28.06	28.62
69940.5	33.19	30.13	38.62	42.39	28.06	28.63
69940.8	33.19	30.12	38.62	42.25	28.06	28.64
69941	33.19	30.12	38.61	42.22	28.06	28.65
69941.3	33.19	30.12	38.6	42.23	28.06	28.63
69941.5	33.2	30.12	38.61	42.39	28.06	28.62
69941.8	33.2	30.12	38.62	42.55	28.06	28.62
69942	33.2	30.12	38.63	42.52	28.06	28.62
69942.3	33.2	30.11	38.63	42.4	28.06	28.62
69942.5	33.2	30.1	38.61	42.18	28.06	28.62
69942.8	33.2	30.1	38.58	42.06	28.06	28.63
69943	33.2	30.11	38.56	42.17	28.06	28.63
69943.3	33.19	30.1	38.56	42.37	28.06	28.62
69943.5	33.19	30.1	38.57	42.56	28.07	28.62
69943.8	33.19	30.1	38.58	42.6	28.07	28.62
69944.1	33.19	30.11	38.59	42.53	28.07	28.64
69944.3	33.19	30.12	38.59	42.47	28.07	28.64
69944.5	33.19	30.12	38.6	42.49	28.07	28.63
69944.8	33.19	30.11	38.6	42.55	28.07	28.61
69945	33.19	30.1	38.61	42.62	28.07	28.61
69945.3	33.19	30.11	38.64	42.67	28.07	28.62
69945.5	33.19	30.12	38.67	42.72	28.06	28.61
69945.8	33.2	30.1	38.71	42.77	28.06	28.6
69946	33.19	30.09	38.74	42.81	28.06	28.6
69946.3	33.19	30.1	38.76	42.77	28.06	28.62
69946.6	33.19	30.1	38.76	42.66	28.06	28.61
69946.8	33.2	30.11	38.75	42.5	28.06	28.61
69947	33.2	30.12	38.75	42.32	28.06	28.64
69947.3	33.19	30.11	38.76	42.2	28.06	28.64
69947.6	33.19	30.09	38.75	42.1	28.06	28.61
69947.8	33.19	30.08	38.74	42.01	28.06	28.61
69948	33.19	30.08	38.71	42	28.06	28.61
69948.3	33.19	30.08	38.67	42.06	28.06	28.62
69948.5	33.19	30.08	38.65	42.16	28.06	28.62
69948.8	33.19	30.09	38.64	42.24	28.06	28.62
69949	33.19	30.09	38.62	42.25	28.06	28.63
69949.3	33.2	30.1	38.6	42.14	28.06	28.63
69949.5	33.2	30.1	38.55	41.98	28.06	28.64
69949.8	33.2	30.1	38.5	41.88	28.06	28.66
69950	33.19	30.1	38.45	41.84	28.07	28.68
69950.3	33.19	30.09	38.4	41.92	28.07	28.67
69950.5	33.19	30.08	38.36	42.04	28.07	28.64
69950.8	33.19	30.09	38.32	42.13	28.07	28.64
69951	33.19	30.09	38.28	42.2	28.08	28.64
69951.3	33.19	30.09	38.26	42.21	28.08	28.63
69951.5	33.2	30.09	38.24	42.17	28.08	28.61
69951.8	33.2	30.09	38.23	42.1	28.07	28.6
69952	33.19	30.1	38.23	42.08	28.07	28.59
69952.3	33.19	30.1	38.23	42.11	28.07	28.6
69952.5	33.19	30.1	38.25	42.18	28.07	28.6
69952.8	33.19	30.1	38.27	42.31	28.07	28.58
69953	33.19	30.09	38.3	42.45	28.06	28.57
69953.3	33.19	30.08	38.32	42.56	28.06	28.6
69953.5	33.19	30.09	38.34	42.58	28.06	28.63
69953.8	33.19	30.09	38.36	42.54	28.06	28.62
69954	33.19	30.09	38.38	42.45	28.06	28.61
69954.3	33.19	30.09	38.41	42.36	28.06	28.6
69954.5	33.18	30.09	38.43	42.27	28.06	28.62
69954.8	33.18	30.09	38.47	42.33	28.05	28.62
69955	33.18	30.09	38.5	42.46	28.05	28.6
69955.3	33.18	30.08	38.53	42.52	28.05	28.58
69955.5	33.18	30.09	38.55	42.53	28.04	28.6
69955.8	33.19	30.09	38.57	42.5	28.04	28.63
69956	33.19	30.09	38.58	42.46	28.04	28.62
69956.3	33.19	30.09	38.61	42.49	28.05	28.62
69956.5	33.18	30.09	38.64	42.57	28.05	28.63
69956.8	33.18	30.09	38.68	42.61	28.05	28.6
69957	33.19	30.1	38.7	42.56	28.05	28.6
69957.3	33.19	30.1	38.71	42.42	28.05	28.64
69957.6	33.19	30.1	38.7	42.29	28.05	28.64
69957.8	33.19	30.09	38.67	42.18	28.06	28.62
69958	33.19	30.08	38.66	42.26	28.05	28.6
69958.3	33.2	30.07	38.66	42.46	28.05	28.6
69958.5	33.19	30.08	38.67	42.62	28.05	28.63
69958.8	33.19	30.08	38.69	42.7	28.06	28.63
69959	33.18	30.07	38.69	42.53	28.05	28.6
69959.3	33.18	30.08	38.69	42.31	28.05	28.6
69959.5	33.19	30.08	38.68	42.25	28.05	28.61
69959.8	33.19	30.08	38.67	42.28	28.06	28.64
69960	33.19	30.08	38.66	42.36	28.06	28.65
69960.3	33.19	30.07	38.64	42.31	28.06	28.65
69960.5	33.19	30.07	38.61	42.13	28.06	28.65
69960.8	33.19	30.08	38.58	42	28.06	28.63
69961	33.18	30.08	38.55	41.99	28.06	28.61
69961.3	33.18	30.07	38.53	42.12	28.06	28.6
69961.5	33.18	30.07	38.51	42.25	28.06	28.61
69961.8	33.18	30.07	38.49	42.27	28.06	28.61
69962	33.19	30.07	38.49	42.27	28.06	28.62
69962.3	33.19	30.07	38.49	42.26	28.06	28.64
69962.5	33.18	30.08	38.49	42.22	28.06	28.64
69962.8	33.18	30.07	38.47	42.14	28.07	28.62
69963	33.19	30.06	38.44	42.06	28.06	28.6
69963.3	33.19	30.06	38.4	42	28.06	28.59
69963.5	33.19	30.07	38.35	41.95	28.06	28.58
69963.8	33.19	30.07	38.32	41.95	28.06	28.58
69964	33.18	30.07	38.31	42.01	28.06	28.59
69964.3	33.18	30.07	38.3	42.1	28.06	28.61
69964.5	33.18	30.07	38.31	42.26	28.06	28.63
69964.8	33.19	30.07	38.31	42.41	28.06	28.63
69965	33.18	30.06	38.32	42.4	28.05	28.62
69965.3	33.17	30.05	38.34	42.34	28.05	28.6
69965.5	33.18	30.05	38.36	42.29	28.05	28.6
69965.8	33.18	30.06	38.38	42.31	28.05	28.61
69966	33.19	30.05	38.39	42.42	28.05	28.61
69966.3	33.19	30.04	38.41	42.53	28.05	28.61
69966.5	33.18	30.05	38.43	42.56	28.05	28.61
69966.8	33.18	30.06	38.44	42.5	28.05	28.61
69967	33.19	30.06	38.45	42.39	28.05	28.64
69967.3	33.18	30.06	38.45	42.29	28.05	28.64
69967.5	33.17	30.06	38.46	42.23	28.05	28.62
69967.8	33.17	30.06	38.48	42.25	28.05	28.61
69968	33.17	30.06	38.5	42.34	28.05	28.61
69968.3	33.18	30.06	38.54	42.42	28.06	28.62
69968.5	33.18	30.05	38.57	42.45	28.06	28.61
69968.8	33.18	30.05	38.59	42.43	28.06	28.6
69969	33.18	30.05	38.6	42.35	28.06	28.61
69969.3	33.18	30.05	38.59	42.3	28.06	28.61
69969.5	33.19	30.06	38.59	42.3	28.06	28.63
69969.8	33.18	30.07	38.58	42.3	28.06	28.66
69970	33.17	30.08	38.58	42.29	28.06	28.64
69970.3	33.18	30.07	38.58	42.31	28.06	28.63
69970.5	33.18	30.06	38.58	42.35	28.06	28.63
69970.8	33.18	30.05	38.58	42.38	28.07	28.63
69971	33.17	30.04	38.57	42.39	28.07	28.62
69971.3	33.18	30.03	38.56	42.38	28.06	28.59
69971.5	33.17	30.03	38.55	42.39	28.06	28.58
69971.8	33.17	30.04	38.56	42.39	28.06	28.6
69972	33.18	30.05	38.56	42.38	28.06	28.61
69972.3	33.18	30.05	38.58	42.43	28.06	28.6
69972.6	33.18	30.05	38.6	42.49	28.06	28.6
69972.8	33.18	30.05	38.61	42.53	28.06	28.61
69973	33.18	30.05	38.61	42.55	28.05	28.6
69973.3	33.17	30.05	38.62	42.53	28.05	28.6
69973.6	33.18	30.05	38.62	42.47	28.05	28.6
69973.8	33.18	30.05	38.61	42.34	28.05	28.59
69974	33.17	30.05	38.6	42.16	28.05	28.58
69974.3	33.17	30.05	38.58	42.05	28.05	28.58
69974.5	33.18	30.05	38.56	42.01	28.04	28.59
69974.8	33.18	30.05	38.54	41.98	28.04	28.59
69975	33.18	30.04	38.52	41.94	28.04	28.6
69975.3	33.17	30.04	38.48	41.88	28.04	28.6
69975.5	33.17	30.03	38.45	41.85	28.03	28.58
69975.8	33.18	30.03	38.43	41.95	28.03	28.57
69976	33.18	30.04	38.41	42.1	28.03	28.55
69976.3	33.17	30.05	38.4	42.17	28.03	28.56
69976.5	33.17	30.06	38.39	42.16	28.03	28.58
69976.8	33.18	30.06	38.38	42.19	28.03	28.61
69977	33.18	30.06	38.36	42.25	28.03	28.64
69977.3	33.17	30.06	38.34	42.24	28.03	28.62
69977.5	33.18	30.05	38.32	42.21	28.03	28.6
69977.8	33.18	30.05	38.3	42.18	28.03	28.6
69978.1	33.18	30.04	38.28	42.2	28.03	28.6
69978.3	33.18	30.04	38.28	42.29	28.03	28.57
69978.5	33.18	30.05	38.28	42.37	28.03	28.55
69978.8	33.18	30.06	38.29	42.26	28.03	28.56
69979	33.18	30.06	38.28	42.05	28.03	28.59
69979.3	33.18	30.05	38.28	41.95	28.03	28.61
69979.5	33.17	30.05	38.28	41.97	28.03	28.59
69979.8	33.18	30.05	38.3	42.07	28.03	28.58
69980.1	33.18	30.05	38.33	42.27	28.02	28.57
69980.3	33.18	30.04	38.36	42.38	28.02	28.58
69980.5	33.18	30.05	38.38	42.37	28.03	28.59
69980.8	33.18	30.06	38.39	42.32	28.03	28.58
69981.1	33.18	30.05	38.4	42.27	28.03	28.58
69981.3	33.18	30.06	38.4	42.26	28.03	28.6
69981.5	33.17	30.06	38.4	42.26	28.03	28.61
69981.8	33.17	30.05	38.4	42.26	28.03	28.6
69982.1	33.17	30.04	38.39	42.16	28.02	28.59
69982.3	33.17	30.05	38.39	42.07	28.02	28.59
69982.5	33.17	30.05	38.38	42.07	28.02	28.57
69982.8	33.17	30.06	38.38	42.14	28.02	28.55
69983.1	33.16	30.06	38.37	42.21	28.02	28.54
69983.3	33.17	30.06	38.36	42.19	28.02	28.57
69983.5	33.17	30.06	38.35	42.11	28.02	28.58
69983.8	33.18	30.05	38.36	42.09	28.02	28.56
69984	33.17	30.05	38.37	42.12	28.01	28.55
69984.3	33.17	30.05	38.38	42.13	28.01	28.55
69984.5	33.17	30.05	38.38	42.11	28.01	28.55
69984.8	33.17	30.06	38.36	42.11	28.01	28.58
69985	33.17	30.07	38.35	42.14	28.01	28.59
69985.3	33.17	30.07	38.34	42.18	28.01	28.58
69985.5	33.17	30.06	38.34	42.27	28.01	28.59
69985.8	33.18	30.07	38.35	42.37	28.01	28.58
69986	33.17	30.08	38.36	42.45	28.01	28.58
69986.3	33.17	30.08	38.38	42.49	28.01	28.59
69986.6	33.17	30.08	38.39	42.42	28	28.57
69986.8	33.18	30.08	38.39	42.25	28	28.55
69987	33.17	30.08	38.39	42.11	28	28.55
69987.3	33.17	30.08	38.39	42.08	28	28.59
69987.5	33.17	30.08	38.4	42.24	28.01	28.62
69987.8	33.17	30.07	38.42	42.43	28.01	28.61
69988	33.17	30.07	38.44	42.49	28.01	28.6
69988.3	33.17	30.08	38.47	42.51	28.01	28.59
69988.5	33.17	30.07	38.49	42.51	28.02	28.6
69988.8	33.17	30.07	38.52	42.54	28.02	28.6
69989	33.17	30.07	38.55	42.6	28.02	28.58
69989.3	33.18	30.07	38.59	42.65	28.03	28.59
69989.5	33.18	30.08	38.62	42.68	28.03	28.62
69989.8	33.17	30.08	38.64	42.6	28.03	28.63
69990	33.18	30.08	38.65	42.39	28.03	28.63
69990.3	33.18	30.09	38.63	42.19	28.03	28.62
69990.5	33.17	30.09	38.61	42.03	28.04	28.6
69990.8	33.18	30.09	38.57	41.94	28.04	28.6
69991	33.18	30.09	38.54	41.96	28.04	28.61
69991.3	33.17	30.09	38.52	42.02	28.04	28.61
69991.5	33.18	30.09	38.51	42.03	28.04	28.59
69991.8	33.18	30.1	38.5	41.99	28.05	28.6
69992	33.18	30.09	38.48	41.83	28.05	28.62
69992.3	33.18	30.09	38.43	41.67	28.05	28.63
69992.5	33.17	30.09	38.38	41.67	28.05	28.63
69992.8	33.18	30.09	38.34	41.75	28.05	28.63
69993	33.18	30.09	38.32	42.01	28.05	28.62
69993.3	33.18	30.09	38.32	42.33	28.06	28.63
69993.5	33.18	30.09	38.32	42.55	28.06	28.64
69993.8	33.17	30.09	38.33	42.69	28.06	28.63
69994	33.17	30.09	38.33	42.69	28.06	28.61
69994.3	33.17	30.09	38.3	42.49	28.06	28.62
69994.5	33.18	30.09	38.28	42.24	28.06	28.62
69994.8	33.18	30.1	38.27	42.13	28.06	28.62
69995	33.17	30.1	38.27	42.1	28.06	28.62
69995.3	33.17	30.1	38.27	42.08	28.06	28.62
69995.5	33.18	30.1	38.28	42.08	28.06	28.62
69995.8	33.18	30.11	38.29	42.13	28.06	28.63
69996	33.18	30.12	38.31	42.21	28.07	28.64
69996.3	33.17	30.12	38.33	42.32	28.07	28.64
69996.5	33.17	30.1	38.36	42.41	28.07	28.61
69996.8	33.17	30.11	38.4	42.37	28.07	28.6
69997	33.17	30.12	38.43	42.21	28.06	28.61
69997.3	33.17	30.12	38.45	42.06	28.06	28.61
69997.5	33.17	30.12	38.46	42	28.06	28.61
69997.8	33.17	30.11	38.46	42.08	28.06	28.61
69998	33.18	30.11	38.45	42.24	28.06	28.62
69998.3	33.18	30.11	38.43	42.38	28.06	28.64
69998.5	33.17	30.12	38.42	42.46	28.06	28.65
69998.8	33.16	30.12	38.4	42.46	28.06	28.65
69999	33.16	30.12	38.41	42.46	28.06	28.63
69999.3	33.17	30.11	38.43	42.47	28.06	28.62
69999.5	33.17	30.11	38.45	42.44	28.06	28.61
69999.8	33.17	30.12	38.45	42.27	28.06	28.6
70000	33.17	30.12	38.44	42	28.06	28.62
70000.3	33.16	30.13	38.42	41.79	28.06	28.64
70000.5	33.16	30.13	38.38	41.63	28.07	28.65
70000.8	33.17	30.12	38.34	41.62	28.07	28.65
70001	33.18	30.13	38.3	41.7	28.07	28.65
70001.3	33.18	30.12	38.26	41.79	28.07	28.63
70001.5	33.18	30.11	38.23	41.83	28.07	28.61
70001.8	33.18	30.11	38.21	41.77	28.07	28.6
70002	33.17	30.12	38.18	41.64	28.07	28.6
70002.3	33.17	30.13	38.15	41.58	28.07	28.59
70002.5	33.17	30.13	38.12	41.61	28.07	28.62
70002.8	33.17	30.14	38.08	41.66	28.07	28.64
70003	33.17	30.15	38.04	41.73	28.07	28.64
70003.3	33.17	30.15	37.99	41.79	28.06	28.62
70003.5	33.17	30.14	37.96	41.89	28.06	28.61
70003.8	33.18	30.13	37.94	42.03	28.06	28.61
70004	33.18	30.14	37.92	42.14	28.06	28.62
70004.3	33.18	30.14	37.91	42.18	28.06	28.63
70004.5	33.18	30.15	37.91	42.17	28.06	28.63
70004.8	33.18	30.15	37.93	42.15	28.06	28.62
70005	33.17	30.15	37.95	42.12	28.06	28.63
70005.3	33.17	30.15	37.97	42	28.06	28.65
70005.5	33.17	30.15	37.98	41.88	28.06	28.65
70005.8	33.17	30.15	37.99	41.87	28.06	28.63
70006	33.17	30.15	38	41.95	28.06	28.6
70006.3	33.17	30.15	38.04	42.17	28.06	28.6
70006.5	33.18	30.16	38.09	42.43	28.06	28.63
70006.8	33.17	30.15	38.15	42.53	28.07	28.64
70007	33.17	30.14	38.2	42.51	28.07	28.64
70007.3	33.17	30.14	38.24	42.38	28.07	28.63
70007.5	33.17	30.14	38.27	42.18	28.06	28.62
70007.8	33.17	30.14	38.29	42.09	28.07	28.63
70008	33.17	30.14	38.31	42.14	28.07	28.64
70008.3	33.17	30.15	38.33	42.22	28.07	28.63
70008.5	33.17	30.15	38.34	42.29	28.07	28.63
70008.8	33.18	30.15	38.34	42.26	28.07	28.64
70009	33.18	30.15	38.34	42.12	28.07	28.63
70009.3	33.18	30.15	38.32	41.98	28.07	28.63
70009.5	33.17	30.15	38.31	41.98	28.07	28.65
70009.8	33.17	30.16	38.31	42.06	28.08	28.68
70010	33.18	30.17	38.32	42.06	28.08	28.67
70010.3	33.19	30.17	38.33	41.98	28.08	28.67
70010.5	33.18	30.17	38.32	41.89	28.08	28.68
70010.8	33.18	30.18	38.3	41.76	28.08	28.66
70011	33.19	30.16	38.26	41.7	28.09	28.64
70011.3	33.18	30.16	38.22	41.74	28.08	28.63
70011.5	33.17	30.15	38.18	41.83	28.08	28.62
70011.8	33.17	30.16	38.16	42.06	28.08	28.62
70012	33.18	30.16	38.16	42.24	28.08	28.62
70012.3	33.18	30.16	38.17	42.25	28.08	28.62
70012.5	33.18	30.16	38.17	42.2	28.08	28.63
70012.8	33.18	30.17	38.16	42.1	28.08	28.64
70013	33.18	30.18	38.14	42.02	28.08	28.65
70013.3	33.18	30.17	38.12	41.96	28.08	28.64
70013.5	33.17	30.17	38.1	41.9	28.08	28.63
70013.8	33.18	30.17	38.09	41.84	28.08	28.62
70014	33.19	30.17	38.08	41.84	28.08	28.61
70014.3	33.18	30.17	38.07	41.88	28.08	28.61
70014.5	33.18	30.18	38.06	41.93	28.07	28.62
70014.8	33.18	30.19	38.06	41.97	28.07	28.63
70015	33.18	30.19	38.07	42.03	28.07	28.63
70015.3	33.18	30.19	38.08	42.08	28.06	28.62
70015.6	33.18	30.19	38.11	42.09	28.06	28.62
70015.8	33.18	30.18	38.13	42.09	28.06	28.63
70016	33.17	30.18	38.15	42.05	28.06	28.63
70016.3	33.18	30.18	38.15	42.01	28.06	28.63
70016.5	33.18	30.18	38.14	42	28.06	28.63
70016.8	33.18	30.19	38.12	42	28.07	28.63
70017	33.17	30.19	38.11	42.04	28.07	28.63
70017.3	33.18	30.18	38.1	42.05	28.06	28.63
70017.5	33.18	30.19	38.1	41.98	28.07	28.65
70017.8	33.18	30.2	38.09	41.88	28.07	28.67
70018	33.18	30.2	38.08	41.83	28.07	28.66
70018.3	33.18	30.2	38.08	41.86	28.07	28.64
70018.5	33.18	30.19	38.09	41.9	28.07	28.62
70018.8	33.18	30.2	38.08	41.84	28.07	28.64
70019	33.17	30.2	38.07	41.76	28.08	28.67
70019.3	33.18	30.2	38.06	41.72	28.08	28.67
70019.5	33.18	30.2	38.06	41.87	28.08	28.66
70019.8	33.18	30.21	38.05	42.04	28.08	28.66
70020	33.18	30.21	38.05	42.05	28.08	28.65
70020.3	33.19	30.2	38.05	42.03	28.08	28.64
70020.5	33.19	30.2	38.04	41.97	28.08	28.63
70020.8	33.18	30.2	38.03	41.91	28.08	28.64
70021	33.18	30.2	38.02	41.88	28.09	28.65
70021.3	33.19	30.2	38.02	41.89	28.09	28.64
70021.5	33.18	30.2	38.01	41.96	28.09	28.64
70021.8	33.18	30.21	38.02	42.06	28.09	28.66
70022	33.18	30.21	38.03	42.15	28.09	28.68
70022.3	33.18	30.2	38.04	42.18	28.09	28.68
70022.5	33.18	30.21	38.06	42.13	28.09	28.68
70022.8	33.18	30.21	38.06	41.93	28.09	28.68
70023	33.17	30.21	38.05	41.8	28.1	28.67
70023.3	33.18	30.22	38.05	41.82	28.1	28.68
70023.5	33.19	30.22	38.05	41.89	28.1	28.69
70023.8	33.19	30.22	38.07	41.91	28.1	28.68
70024	33.18	30.22	38.08	41.89	28.1	28.67
70024.3	33.18	30.22	38.07	41.89	28.1	28.65
70024.5	33.18	30.22	38.06	41.91	28.1	28.66
70024.8	33.18	30.22	38.05	41.95	28.11	28.68
70025	33.18	30.23	38.06	42.04	28.11	28.67
70025.3	33.17	30.23	38.07	42.11	28.11	28.65
70025.5	33.18	30.24	38.08	42.11	28.11	28.66
70025.8	33.19	30.24	38.1	42.13	28.11	28.67
70026	33.19	30.24	38.12	42.18	28.11	28.68
70026.3	33.19	30.24	38.13	42.18	28.12	28.69
70026.5	33.19	30.25	38.12	42.09	28.12	28.68
70026.8	33.18	30.24	38.11	41.98	28.11	28.67
70027	33.18	30.24	38.09	41.95	28.12	28.7
70027.3	33.18	30.25	38.1	42.09	28.12	28.72
70027.5	33.18	30.25	38.13	42.24	28.12	28.71
70027.8	33.18	30.25	38.16	42.23	28.12	28.7
70028	33.18	30.25	38.17	42.12	28.12	28.7
70028.3	33.18	30.25	38.16	41.96	28.12	28.7
70028.5	33.18	30.25	38.17	41.93	28.13	28.7
70028.8	33.18	30.24	38.18	42.05	28.13	28.71
70029	33.18	30.24	38.2	42.15	28.13	28.7
70029.3	33.18	30.24	38.22	42.2	28.13	28.69
70029.5	33.18	30.24	38.23	42.21	28.13	28.67
70029.8	33.18	30.24	38.24	42.23	28.13	28.65
70030	33.18	30.25	38.26	42.27	28.13	28.67
70030.3	33.19	30.25	38.27	42.31	28.13	28.69
70030.5	33.18	30.24	38.28	42.36	28.13	28.69
70030.8	33.18	30.23	38.3	42.39	28.13	28.68
70031	33.18	30.24	38.31	42.4	28.13	28.66
70031.3	33.19	30.24	38.34	42.42	28.13	28.66
70031.5	33.19	30.25	38.37	42.45	28.13	28.67
70031.8	33.18	30.26	38.4	42.48	28.13	28.69
70032	33.18	30.26	38.42	42.47	28.13	28.71
70032.3	33.19	30.26	38.43	42.48	28.13	28.7
70032.5	33.18	30.26	38.45	42.5	28.13	28.69
70032.8	33.18	30.26	38.49	42.54	28.13	28.71
70033	33.18	30.26	38.53	42.59	28.13	28.71
70033.3	33.18	30.26	38.57	42.59	28.13	28.7
70033.5	33.18	30.26	38.59	42.54	28.13	28.69
70033.8	33.19	30.25	38.6	42.43	28.13	28.7
70034	33.19	30.25	38.61	42.36	28.13	28.73
70034.3	33.19	30.25	38.63	42.39	28.14	28.75
70034.5	33.19	30.26	38.64	42.42	28.14	28.72
70034.8	33.19	30.26	38.64	42.41	28.14	28.68
70035	33.18	30.27	38.64	42.38	28.14	28.68
70035.3	33.18	30.27	38.64	42.34	28.14	28.69
70035.5	33.18	30.27	38.63	42.31	28.14	28.68
70035.8	33.19	30.27	38.63	42.3	28.14	28.67
70036	33.19	30.27	38.62	42.32	28.14	28.69
70036.3	33.19	30.27	38.61	42.32	28.15	28.71
70036.5	33.19	30.26	38.59	42.28	28.14	28.7
70036.8	33.19	30.25	38.57	42.18	28.14	28.7
70037	33.19	30.25	38.53	41.95	28.15	28.7
70037.3	33.19	30.25	38.49	41.82	28.15	28.69
70037.5	33.19	30.26	38.45	41.91	28.14	28.7
70037.8	33.19	30.26	38.42	42.04	28.15	28.72
70038	33.19	30.28	38.39	42.13	28.15	28.72
70038.3	33.19	30.3	38.37	42.14	28.15	28.71
70038.5	33.19	30.29	38.34	42.07	28.15	28.7
70038.8	33.19	30.29	38.32	41.99	28.14	28.7
70039	33.19	30.29	38.29	41.94	28.14	28.71
70039.3	33.19	30.29	38.27	42.07	28.14	28.71
70039.5	33.19	30.29	38.28	42.4	28.15	28.72
70039.8	33.19	30.29	38.31	42.67	28.15	28.72
70040	33.19	30.29	38.34	42.79	28.15	28.71
70040.3	33.19	30.29	38.35	42.58	28.15	28.72
70040.5	33.19	30.29	38.34	42.26	28.16	28.73
70040.8	33.19	30.29	38.32	42.13	28.16	28.74
70041	33.18	30.29	38.31	42.12	28.16	28.73
70041.3	33.19	30.29	38.31	42.16	28.16	28.72
70041.6	33.19	30.29	38.32	42.22	28.16	28.72
70041.8	33.18	30.29	38.35	42.3	28.16	28.72
70042	33.19	30.28	38.38	42.33	28.16	28.73
70042.3	33.19	30.29	38.4	42.35	28.16	28.72
70042.5	33.19	30.3	38.41	42.32	28.16	28.72
70042.8	33.19	30.3	38.42	42.26	28.17	28.72
70043	33.19	30.29	38.43	42.24	28.17	28.73
70043.3	33.2	30.3	38.44	42.22	28.17	28.72
70043.5	33.2	30.3	38.45	42.21	28.17	28.71
70043.8	33.19	30.3	38.47	42.21	28.17	28.7
70044	33.19	30.3	38.47	42.2	28.17	28.71
70044.3	33.19	30.31	38.45	42.19	28.17	28.71
70044.5	33.19	30.3	38.41	42.18	28.17	28.71
70044.8	33.19	30.3	38.36	42.15	28.16	28.7
70045	33.19	30.3	38.35	42.13	28.16	28.7
70045.3	33.2	30.3	38.35	42.17	28.16	28.7
70045.5	33.2	30.32	38.37	42.25	28.16	28.71
70045.8	33.2	30.33	38.4	42.51	28.16	28.72
70046	33.19	30.33	38.44	42.75	28.16	28.75
70046.3	33.19	30.32	38.47	42.75	28.16	28.75
70046.5	33.19	30.32	38.48	42.61	28.16	28.74
70046.8	33.19	30.32	38.47	42.4	28.17	28.74
70047	33.19	30.32	38.46	42.18	28.16	28.71
70047.3	33.2	30.32	38.45	42.13	28.16	28.71
70047.5	33.2	30.32	38.46	42.27	28.16	28.73
70047.8	33.2	30.31	38.48	42.48	28.16	28.72
70048	33.2	30.32	38.51	42.68	28.16	28.71
70048.3	33.2	30.34	38.54	42.72	28.16	28.74
70048.5	33.2	30.35	38.57	42.62	28.17	28.76
70048.8	33.19	30.35	38.58	42.51	28.17	28.76
70049	33.19	30.34	38.59	42.38	28.17	28.75
70049.3	33.2	30.33	38.59	42.26	28.17	28.73
70049.5	33.2	30.33	38.6	42.23	28.18	28.73
70049.8	33.21	30.34	38.61	42.29	28.18	28.74
70050	33.2	30.33	38.63	42.45	28.18	28.72
70050.3	33.19	30.33	38.67	42.69	28.18	28.71
70050.5	33.19	30.32	38.67	42.82	28.18	28.72
70050.8	33.19	30.33	38.67	42.76	28.18	28.73
70051	33.18	30.34	38.67	42.69	28.18	28.74
70051.3	33.19	30.34	38.67	42.63	28.18	28.77
70051.5	33.2	30.34	38.69	42.56	28.18	28.77
70051.8	33.2	30.34	38.71	42.49	28.18	28.75
70052	33.2	30.35	38.73	42.47	28.18	28.74
70052.3	33.2	30.35	38.73	42.45	28.19	28.74
70052.5	33.2	30.35	38.72	42.43	28.19	28.73
70052.8	33.2	30.34	38.7	42.44	28.19	28.73
70053	33.2	30.34	38.69	42.49	28.19	28.73
70053.3	33.19	30.34	38.69	42.55	28.18	28.74
70053.5	33.2	30.34	38.7	42.57	28.19	28.76
70053.8	33.2	30.34	38.71	42.5	28.18	28.74
70054	33.2	30.34	38.72	42.42	28.18	28.73
70054.3	33.2	30.34	38.73	42.42	28.18	28.71
70054.5	33.2	30.34	38.74	42.45	28.18	28.68
70054.8	33.2	30.34	38.74	42.49	28.18	28.69
70055	33.2	30.35	38.72	42.53	28.18	28.72
70055.3	33.19	30.35	38.71	42.6	28.18	28.74
70055.5	33.2	30.36	38.7	42.65	28.18	28.74
70055.8	33.2	30.36	38.69	42.59	28.18	28.75
70056	33.2	30.36	38.68	42.45	28.18	28.76
70056.3	33.19	30.36	38.67	42.4	28.18	28.77
70056.5	33.19	30.36	38.67	42.41	28.18	28.77
70056.8	33.21	30.35	38.67	42.47	28.18	28.76
70057	33.21	30.35	38.68	42.54	28.18	28.74
70057.3	33.2	30.36	38.69	42.58	28.18	28.74
70057.5	33.2	30.37	38.7	42.59	28.18	28.73
70057.8	33.2	30.36	38.7	42.56	28.18	28.71
70058	33.2	30.37	38.69	42.46	28.18	28.72
70058.3	33.2	30.37	38.66	42.3	28.18	28.74
70058.5	33.2	30.37	38.64	42.11	28.18	28.77
70058.8	33.2	30.38	38.6	41.94	28.18	28.78
70059	33.21	30.38	38.56	41.84	28.19	28.78
70059.3	33.21	30.37	38.52	41.84	28.19	28.77
70059.5	33.2	30.37	38.49	41.94	28.2	28.79
70059.8	33.2	30.36	38.46	42.03	28.2	28.8
70060.1	33.2	30.37	38.43	42.07	28.21	28.77
70060.3	33.2	30.38	38.39	42.11	28.21	28.77
70060.5	33.2	30.39	38.37	42.15	28.21	28.78
70060.8	33.2	30.39	38.36	42.2	28.21	28.78
70061	33.2	30.39	38.35	42.21	28.21	28.78
70061.3	33.2	30.38	38.34	42.25	28.21	28.79
70061.5	33.2	30.38	38.33	42.3	28.21	28.8
70061.8	33.2	30.38	38.32	42.36	28.22	28.78
70062	33.2	30.39	38.3	42.41	28.22	28.75
70062.3	33.2	30.38	38.3	42.44	28.22	28.74
70062.5	33.2	30.39	38.29	42.48	28.22	28.75
70062.8	33.2	30.39	38.31	42.57	28.22	28.77
70063	33.2	30.39	38.34	42.68	28.23	28.79
70063.3	33.2	30.39	38.39	42.75	28.22	28.77
70063.5	33.21	30.38	38.44	42.68	28.22	28.73
70063.8	33.21	30.38	38.48	42.59	28.22	28.71
70064	33.21	30.38	38.53	42.58	28.22	28.74
70064.3	33.21	30.39	38.57	42.58	28.22	28.79
70064.6	33.21	30.39	38.59	42.48	28.22	28.8
70064.8	33.21	30.39	38.6	42.37	28.22	28.78
70065	33.2	30.38	38.62	42.36	28.21	28.75
70065.3	33.2	30.38	38.63	42.41	28.21	28.74
70065.5	33.2	30.38	38.65	42.46	28.21	28.79
70065.8	33.2	30.4	38.67	42.47	28.22	28.81
70066	33.2	30.41	38.67	42.42	28.21	28.79
70066.3	33.21	30.4	38.67	42.37	28.21	28.77
70066.5	33.21	30.39	38.67	42.34	28.21	28.77
70066.8	33.21	30.4	38.67	42.41	28.22	28.78
70067	33.21	30.41	38.69	42.61	28.22	28.79
70067.3	33.21	30.41	38.71	42.78	28.22	28.79
70067.5	33.21	30.4	38.73	42.87	28.22	28.79
70067.8	33.21	30.41	38.73	42.82	28.22	28.79
70068	33.2	30.42	38.72	42.69	28.22	28.8
70068.3	33.2	30.42	38.72	42.58	28.23	28.8
70068.6	33.21	30.41	38.7	42.46	28.23	28.79
70068.8	33.21	30.41	38.69	42.35	28.23	28.77
70069	33.2	30.41	38.67	42.29	28.23	28.77
70069.3	33.21	30.41	38.66	42.32	28.23	28.79
70069.5	33.21	30.41	38.67	42.42	28.24	28.81
70069.8	33.21	30.41	38.69	42.53	28.24	28.81
70070	33.21	30.41	38.7	42.66	28.24	28.8
70070.3	33.22	30.42	38.72	42.72	28.24	28.81
70070.5	33.22	30.42	38.72	42.63	28.24	28.82
70070.8	33.21	30.43	38.72	42.45	28.24	28.8
70071	33.21	30.42	38.71	42.27	28.24	28.78
70071.3	33.21	30.42	38.71	42.22	28.25	28.78
70071.5	33.21	30.42	38.7	42.31	28.25	28.81
70071.8	33.2	30.42	38.68	42.42	28.25	28.82
70072	33.21	30.42	38.66	42.51	28.25	28.81
70072.3	33.22	30.42	38.64	42.55	28.25	28.81
70072.5	33.22	30.42	38.63	42.55	28.25	28.81
70072.8	33.21	30.41	38.62	42.53	28.25	28.78
70073	33.21	30.42	38.62	42.5	28.25	28.78
70073.3	33.21	30.43	38.62	42.45	28.25	28.81
70073.5	33.21	30.43	38.62	42.38	28.25	28.83
70073.8	33.21	30.43	38.63	42.37	28.26	28.81
70074	33.21	30.43	38.64	42.45	28.26	28.8
70074.3	33.22	30.43	38.66	42.65	28.25	28.79
70074.5	33.22	30.44	38.68	42.82	28.25	28.8
70074.8	33.21	30.44	38.68	42.86	28.25	28.8
70075	33.21	30.44	38.69	42.83	28.25	28.8
70075.3	33.22	30.44	38.7	42.73	28.25	28.81
70075.5	33.21	30.43	38.71	42.59	28.25	28.82
70075.8	33.21	30.45	38.73	42.53	28.26	28.81
70076	33.21	30.46	38.75	42.61	28.26	28.81
70076.3	33.21	30.46	38.78	42.73	28.26	28.84
70076.5	33.22	30.46	38.8	42.82	28.26	28.84
70076.8	33.22	30.45	38.82	42.82	28.26	28.83
70077	33.21	30.45	38.83	42.79	28.26	28.83
70077.3	33.21	30.45	38.85	42.78	28.26	28.84
70077.5	33.21	30.45	38.86	42.78	28.27	28.84
70077.8	33.21	30.45	38.88	42.79	28.27	28.83
70078	33.22	30.45	38.91	42.8	28.27	28.82
70078.3	33.21	30.46	38.93	42.8	28.27	28.84
70078.5	33.21	30.46	38.96	42.78	28.27	28.85
70078.8	33.21	30.46	38.97	42.78	28.28	28.84
70079	33.22	30.46	38.98	42.85	28.28	28.83
70079.3	33.22	30.46	38.99	42.97	28.28	28.83
70079.5	33.22	30.46	39.01	43.06	28.28	28.83
70079.8	33.22	30.46	39.02	43.07	28.28	28.82
70080	33.21	30.46	39.05	43.05	28.28	28.83
70080.3	33.21	30.47	39.08	43	28.28	28.83
70080.5	33.21	30.47	39.1	42.97	28.29	28.83
70080.9	33.21	30.47	39.13	43.02	28.29	28.82
70081	33.22	30.47	39.16	43.17	28.28	28.81
70081.3	33.22	30.47	39.18	43.26	28.28	28.82
70081.5	33.22	30.47	39.2	43.18	28.28	28.81
70081.8	33.22	30.47	39.21	43.05	28.28	28.81
70082	33.22	30.47	39.23	42.98	28.28	28.83
70082.3	33.22	30.48	39.25	43.04	28.28	28.83
70082.5	33.22	30.48	39.27	43.17	28.28	28.83
70082.8	33.21	30.48	39.31	43.3	28.28	28.85
70083	33.22	30.48	39.35	43.4	28.28	28.83
70083.3	33.23	30.48	39.39	43.42	28.28	28.81
70083.5	33.22	30.49	39.41	43.29	28.28	28.81
70083.8	33.22	30.48	39.42	43.06	28.28	28.83
70084	33.23	30.48	39.39	42.82	28.27	28.83
70084.3	33.22	30.48	39.37	42.67	28.27	28.81
70084.5	33.22	30.48	39.35	42.74	28.27	28.8
70084.8	33.23	30.48	39.36	42.97	28.27	28.82
70085	33.22	30.49	39.38	43.19	28.27	28.82
70085.3	33.22	30.49	39.39	43.25	28.27	28.81
70085.5	33.22	30.48	39.4	43.21	28.27	28.8
70085.8	33.22	30.49	39.39	43.2	28.27	28.8
70086	33.22	30.5	39.4	43.23	28.27	28.81
70086.3	33.22	30.5	39.41	43.29	28.27	28.83
70086.5	33.22	30.49	39.42	43.27	28.27	28.85
70086.8	33.22	30.48	39.43	43.15	28.27	28.82
70087	33.22	30.47	39.42	43.01	28.27	28.82
70087.3	33.22	30.49	39.4	42.92	28.27	28.83
70087.5	33.22	30.49	39.38	42.98	28.27	28.82
70087.8	33.23	30.49	39.36	43.12	28.27	28.8
70088	33.22	30.5	39.35	43.21	28.27	28.8
70088.3	33.22	30.49	39.35	43.24	28.27	28.83
70088.5	33.22	30.48	39.37	43.2	28.27	28.84
70088.8	33.22	30.48	39.39	43.07	28.27	28.84
70089	33.22	30.49	39.41	42.99	28.27	28.83
70089.3	33.22	30.49	39.42	43.03	28.27	28.83
70089.5	33.22	30.5	39.42	43.03	28.27	28.84
70089.8	33.22	30.5	39.4	43.02	28.28	28.84
70090	33.22	30.5	39.39	43.05	28.28	28.84
70090.3	33.22	30.5	39.39	43.12	28.28	28.85
70090.5	33.23	30.49	39.39	43.21	28.28	28.84
70090.8	33.23	30.49	39.39	43.25	28.28	28.82
70091	33.23	30.5	39.38	43.21	28.28	28.82
70091.3	33.22	30.51	39.38	43.14	28.28	28.83
70091.5	33.22	30.51	39.37	43.06	28.28	28.84
70091.8	33.23	30.5	39.37	42.97	28.29	28.86
70092	33.22	30.51	39.37	42.93	28.29	28.87
70092.3	33.22	30.52	39.37	42.96	28.29	28.86
70092.5	33.23	30.53	39.36	43.05	28.29	28.84
70092.8	33.23	30.53	39.36	43.14	28.3	28.86
70093.1	33.23	30.52	39.35	43.18	28.3	28.88
70093.3	33.23	30.52	39.34	43.08	28.3	28.88
70093.5	33.23	30.52	39.33	42.92	28.3	28.85
70093.8	33.23	30.52	39.32	42.82	28.3	28.82
70094.1	33.23	30.53	39.3	42.79	28.3	28.84
70094.3	33.22	30.53	39.29	42.77	28.3	28.84
70094.5	33.23	30.52	39.26	42.7	28.3	28.83
70094.8	33.23	30.52	39.23	42.6	28.3	28.85
70095	33.23	30.52	39.19	42.52	28.3	28.86
70095.3	33.23	30.53	39.16	42.65	28.3	28.85
70095.5	33.23	30.54	39.14	42.88	28.3	28.83
70095.8	33.23	30.54	39.13	43.03	28.3	28.85
70096	33.23	30.54	39.13	43.07	28.31	28.87
70096.3	33.23	30.53	39.12	42.95	28.31	28.86
70096.5	33.23	30.53	39.11	42.82	28.3	28.84
70096.8	33.22	30.53	39.1	42.76	28.3	28.84
70097	33.23	30.53	39.08	42.73	28.3	28.84
70097.3	33.23	30.54	39.06	42.76	28.3	28.83
70097.5	33.23	30.54	39.06	43	28.3	28.84
70097.8	33.23	30.54	39.07	43.22	28.3	28.86
70098	33.23	30.54	39.08	43.2	28.3	28.87
70098.3	33.23	30.54	39.09	43.08	28.3	28.86
70098.5	33.23	30.54	39.09	42.93	28.3	28.85
70098.8	33.23	30.54	39.1	42.86	28.3	28.85
70099	33.23	30.55	39.1	42.87	28.3	28.85
70099.3	33.23	30.55	39.12	42.88	28.3	28.83
70099.5	33.23	30.55	39.14	42.88	28.3	28.84
70099.8	33.23	30.55	39.16	42.88	28.3	28.86
70100	33.23	30.56	39.17	42.9	28.3	28.85
70100.3	33.23	30.57	39.17	42.94	28.3	28.86
70100.5	33.23	30.57	39.16	42.99	28.3	28.88
70100.8	33.23	30.56	39.17	43.05	28.3	28.89
70101	33.23	30.56	39.18	43.11	28.31	28.88
70101.3	33.23	30.57	39.21	43.15	28.31	28.87
70101.5	33.23	30.57	39.23	43.13	28.31	28.87
70101.8	33.23	30.57	39.26	43.12	28.31	28.88
70102	33.23	30.57	39.28	43.16	28.32	28.9
70102.3	33.23	30.57	39.28	43.22	28.32	28.91
70102.5	33.23	30.57	39.28	43.26	28.32	28.9
70102.8	33.23	30.56	39.29	43.28	28.32	28.89
70103	33.23	30.56	39.3	43.22	28.32	28.86
70103.3	33.24	30.56	39.31	43.11	28.32	28.86
70103.5	33.24	30.57	39.32	43.03	28.33	28.87
70103.8	33.24	30.57	39.33	42.97	28.33	28.9
70104	33.24	30.56	39.33	42.93	28.34	28.92
70104.3	33.24	30.56	39.33	42.89	28.34	28.9
70104.5	33.24	30.56	39.32	42.85	28.34	28.88
70104.8	33.23	30.56	39.32	42.82	28.34	28.89
70105	33.24	30.56	39.32	42.89	28.34	28.89
70105.3	33.24	30.57	39.32	43.02	28.34	28.87
70105.5	33.24	30.57	39.32	43.08	28.34	28.86
70105.8	33.23	30.56	39.32	43.13	28.34	28.85
70106	33.23	30.56	39.33	43.19	28.34	28.87
70106.3	33.23	30.57	39.33	43.23	28.34	28.9
70106.5	33.23	30.56	39.34	43.24	28.34	28.9
70106.8	33.23	30.56	39.34	43.2	28.34	28.88
70107	33.23	30.57	39.33	43.14	28.34	28.87
70107.3	33.24	30.57	39.32	43.08	28.34	28.88
70107.5	33.24	30.58	39.3	43.05	28.34	28.89
70107.8	33.24	30.58	39.29	43.02	28.34	28.89
70108	33.24	30.58	39.29	43.03	28.34	28.88
70108.3	33.24	30.58	39.3	43.07	28.34	28.88
70108.5	33.24	30.59	39.31	43.16	28.34	28.89
70108.8	33.23	30.59	39.33	43.23	28.34	28.91
70109	33.24	30.58	39.36	43.21	28.34	28.92
70109.3	33.25	30.58	39.37	43.17	28.34	28.91
70109.5	33.25	30.58	39.38	43.03	28.34	28.9
70109.8	33.24	30.58	39.38	42.91	28.34	28.88
70110	33.24	30.58	39.37	42.89	28.34	28.87
70110.3	33.24	30.59	39.36	42.93	28.35	28.9
70110.5	33.24	30.6	39.36	43.09	28.35	28.91
70110.8	33.24	30.6	39.37	43.27	28.35	28.89
70111	33.24	30.6	39.38	43.37	28.35	28.89
70111.3	33.25	30.6	39.38	43.38	28.35	28.88
70111.5	33.24	30.6	39.38	43.26	28.35	28.87
70111.8	33.24	30.59	39.38	43.1	28.35	28.89
70112	33.24	30.6	39.38	43.04	28.35	28.91
70112.3	33.24	30.61	39.38	43.08	28.35	28.9
70112.5	33.24	30.61	39.39	43.13	28.35	28.9
70112.8	33.24	30.62	39.4	43.18	28.35	28.91
70113	33.24	30.62	39.4	43.15	28.35	28.91
70113.3	33.24	30.62	39.38	43	28.36	28.92
70113.5	33.24	30.61	39.34	42.8	28.35	28.91
70113.8	33.25	30.61	39.31	42.64	28.35	28.89
70114	33.25	30.61	39.28	42.64	28.35	28.89
70114.3	33.24	30.62	39.28	42.81	28.35	28.9
70114.5	33.24	30.61	39.29	43.01	28.35	28.91
70114.8	33.24	30.62	39.31	43.17	28.36	28.91
70115	33.24	30.62	39.33	43.26	28.36	28.93
70115.3	33.24	30.62	39.33	43.28	28.36	28.94
70115.5	33.24	30.62	39.32	43.2	28.36	28.94
70115.8	33.25	30.62	39.29	43.06	28.36	28.91
70116	33.25	30.61	39.25	42.84	28.36	28.89
70116.3	33.25	30.62	39.22	42.7	28.37	28.9
70116.5	33.24	30.62	39.21	42.73	28.37	28.91
70116.8	33.25	30.62	39.19	42.81	28.37	28.92
70117	33.25	30.63	39.18	42.88	28.37	28.93
70117.3	33.25	30.62	39.15	42.82	28.37	28.92
70117.5	33.26	30.62	39.12	42.68	28.37	28.91
70117.8	33.26	30.62	39.09	42.6	28.37	28.94
70118	33.26	30.63	39.07	42.58	28.37	28.95
70118.3	33.25	30.63	39.07	42.64	28.38	28.95
70118.5	33.24	30.64	39.08	42.71	28.38	28.96
70118.8	33.24	30.63	39.07	42.7	28.39	28.96
70119	33.25	30.63	39.05	42.59	28.39	28.94
70119.3	33.24	30.64	39	42.47	28.39	28.94
70119.5	33.25	30.64	38.96	42.5	28.39	28.96
70119.8	33.25	30.64	38.93	42.65	28.4	28.97
70120	33.25	30.64	38.89	42.75	28.4	28.97
70120.3	33.25	30.64	38.87	42.76	28.4	28.95
70120.5	33.25	30.64	38.84	42.6	28.4	28.94
70120.8	33.25	30.64	38.82	42.43	28.4	28.95
70121	33.25	30.65	38.8	42.43	28.41	28.95
70121.3	33.25	30.66	38.79	42.56	28.41	28.94
70121.5	33.25	30.65	38.8	42.79	28.41	28.95
70121.8	33.25	30.64	38.8	42.89	28.41	28.95
70122	33.25	30.64	38.8	42.84	28.41	28.94
70122.3	33.26	30.64	38.81	42.78	28.41	28.93
70122.5	33.25	30.64	38.82	42.73	28.41	28.94
70122.8	33.25	30.65	38.82	42.72	28.41	28.97
70123.1	33.25	30.65	38.83	42.75	28.41	28.97
70123.3	33.25	30.65	38.83	42.8	28.41	28.95
70123.5	33.25	30.64	38.85	42.85	28.41	28.95
70123.8	33.26	30.64	38.87	42.9	28.41	28.93
70124	33.26	30.64	38.9	42.91	28.41	28.9
70124.3	33.25	30.64	38.92	42.89	28.4	28.9
70124.5	33.25	30.65	38.93	42.85	28.4	28.92
70124.8	33.25	30.65	38.93	42.81	28.4	28.94
70125	33.25	30.64	38.93	42.74	28.4	28.95
70125.3	33.26	30.65	38.94	42.72	28.4	28.95
70125.5	33.26	30.66	38.97	42.81	28.4	28.95
70125.8	33.26	30.66	39.01	42.96	28.4	28.95
70126	33.26	30.66	39.04	43.07	28.4	28.95
70126.3	33.26	30.66	39.04	43.01	28.4	28.96
70126.6	33.26	30.67	39.03	42.79	28.4	28.97
70126.8	33.26	30.68	39.01	42.62	28.41	28.96
70127	33.26	30.68	39	42.58	28.41	28.97
70127.3	33.26	30.67	39	42.67	28.41	28.97
70127.5	33.26	30.67	39.01	42.8	28.41	28.99
70127.8	33.25	30.68	39.02	42.92	28.41	29.01
70128	33.25	30.67	39.03	42.96	28.42	28.99
70128.3	33.26	30.67	39.02	42.83	28.42	28.97
70128.5	33.26	30.67	39	42.67	28.42	28.97
70128.8	33.26	30.67	38.98	42.62	28.43	28.97
70129	33.26	30.66	38.96	42.58	28.43	28.96
70129.3	33.25	30.66	38.94	42.54	28.43	28.96
70129.5	33.26	30.67	38.93	42.53	28.43	28.96
70129.8	33.26	30.67	38.92	42.55	28.43	28.97
70130	33.26	30.67	38.9	42.53	28.43	28.98
70130.3	33.27	30.67	38.87	42.46	28.43	28.98
70130.5	33.26	30.66	38.83	42.37	28.44	28.98
70130.8	33.26	30.67	38.78	42.36	28.44	28.98
70131	33.27	30.68	38.75	42.41	28.44	28.97
70131.3	33.27	30.68	38.74	42.48	28.44	28.96
70131.5	33.27	30.67	38.74	42.5	28.44	28.96
70131.8	33.26	30.67	38.72	42.45	28.44	28.98
70132	33.26	30.68	38.7	42.39	28.44	28.98
70132.3	33.26	30.68	38.67	42.34	28.44	28.98
70132.5	33.26	30.68	38.63	42.33	28.44	28.99
70132.8	33.26	30.69	38.59	42.39	28.44	28.98
70133	33.26	30.69	38.58	42.45	28.44	28.98
70133.3	33.27	30.69	38.57	42.48	28.44	28.98
70133.5	33.26	30.69	38.56	42.5	28.44	28.99
70133.8	33.26	30.7	38.56	42.54	28.44	29.01
70134	33.27	30.69	38.57	42.56	28.45	29
70134.3	33.27	30.69	38.56	42.51	28.45	28.98
70134.5	33.27	30.69	38.55	42.42	28.44	28.96
70134.8	33.27	30.69	38.53	42.29	28.44	28.95
70135	33.27	30.69	38.52	42.25	28.44	28.98
70135.4	33.27	30.69	38.52	42.3	28.45	29
70135.5	33.27	30.69	38.52	42.38	28.44	28.95
70135.8	33.26	30.68	38.54	42.56	28.44	28.9
70136	33.26	30.69	38.56	42.74	28.44	28.92
70136.3	33.26	30.69	38.58	42.81	28.44	28.97
70136.5	33.26	30.69	38.6	42.81	28.44	28.99
70136.8	33.27	30.69	38.62	42.72	28.44	28.98
70137	33.27	30.7	38.62	42.5	28.44	28.98
70137.3	33.27	30.7	38.62	42.34	28.44	28.98
70137.5	33.27	30.7	38.62	42.34	28.44	28.97
70137.8	33.27	30.7	38.62	42.42	28.44	28.97
70138	33.27	30.71	38.62	42.51	28.44	28.99
70138.3	33.26	30.7	38.62	42.52	28.44	28.99
70138.5	33.26	30.7	38.61	42.46	28.44	29
70138.8	33.27	30.71	38.6	42.42	28.44	29.03
70139	33.27	30.71	38.6	42.42	28.44	29.04
70139.3	33.27	30.72	38.61	42.48	28.45	29.02
70139.5	33.26	30.72	38.63	42.56	28.45	29
70139.8	33.26	30.73	38.65	42.58	28.45	29
70140	33.25	30.72	38.66	42.57	28.45	29
70140.3	33.26	30.72	38.68	42.6	28.45	29
70140.5	33.27	30.72	38.68	42.68	28.46	29.01
70140.8	33.27	30.72	38.67	42.71	28.47	29.03
70141	33.27	30.73	38.66	42.71	28.47	29.04
70141.3	33.27	30.73	38.65	42.66	28.47	29.04
70141.5	33.27	30.73	38.65	42.61	28.47	29.03
70141.8	33.27	30.72	38.66	42.55	28.48	29.02
70142	33.26	30.72	38.66	42.44	28.48	29
70142.3	33.26	30.74	38.65	42.29	28.48	29
70142.5	33.27	30.74	38.63	42.13	28.48	29
70142.8	33.27	30.74	38.6	42.07	28.48	29.02
70143	33.28	30.73	38.58	42.16	28.48	29.01
70143.3	33.27	30.72	38.57	42.26	28.48	28.98
70143.5	33.27	30.72	38.56	42.25	28.48	28.97
70143.8	33.27	30.71	38.54	42.15	28.47	28.97
70144	33.28	30.7	38.5	42.07	28.47	28.97
70144.3	33.27	30.71	38.47	42.03	28.47	28.99
70144.5	33.27	30.72	38.44	42.05	28.47	29.02
70144.8	33.27	30.73	38.41	42.12	28.47	29.03
70145	33.27	30.73	38.38	42.19	28.48	29.04
70145.3	33.28	30.72	38.35	42.19	28.48	29.01
70145.5	33.28	30.71	38.32	42.19	28.47	28.98
70145.8	33.27	30.72	38.28	42.13	28.47	28.98
70146	33.27	30.73	38.24	42.06	28.47	28.99
70146.3	33.28	30.73	38.21	42.04	28.46	28.97
70146.5	33.27	30.73	38.18	42.02	28.46	28.95
70146.8	33.27	30.73	38.15	42	28.46	28.98
70147	33.27	30.73	38.14	41.97	28.46	29
70147.3	33.27	30.73	38.13	41.96	28.46	28.99
70147.5	33.27	30.74	38.13	42.06	28.45	28.99
70147.8	33.28	30.74	38.14	42.22	28.46	29.01
70148	33.27	30.74	38.14	42.33	28.46	29.03
70148.3	33.27	30.73	38.15	42.32	28.46	29.03
70148.6	33.27	30.74	38.16	42.27	28.47	29.02
70148.8	33.27	30.75	38.17	42.29	28.47	29.02
70149	33.27	30.75	38.21	42.45	28.47	29.02
70149.3	33.27	30.75	38.24	42.61	28.47	29.01
70149.6	33.27	30.75	38.27	42.63	28.46	29
70149.8	33.27	30.74	38.3	42.6	28.46	29.01
70150	33.27	30.75	38.31	42.53	28.47	29.03
70150.3	33.28	30.75	38.33	42.45	28.47	29.03
70150.6	33.28	30.74	38.35	42.41	28.47	29.04
70150.8	33.27	30.74	38.37	42.42	28.48	29.04
70151	33.27	30.76	38.4	42.42	28.48	29.02
70151.3	33.27	30.76	38.43	42.48	28.49	29.04
70151.5	33.27	30.76	38.47	42.55	28.49	29.04
70151.8	33.28	30.76	38.5	42.53	28.49	29.03
70152	33.28	30.76	38.53	42.48	28.49	29.03
70152.3	33.28	30.76	38.54	42.34	28.49	29.03
70152.5	33.28	30.76	38.53	42.24	28.49	29.03
70152.8	33.28	30.76	38.53	42.29	28.49	29.02
70153	33.28	30.75	38.54	42.41	28.49	29.02
70153.3	33.28	30.76	38.57	42.54	28.49	29.03
70153.5	33.28	30.76	38.58	42.57	28.49	29.04
70153.8	33.28	30.76	38.57	42.52	28.5	29.04
70154	33.28	30.76	38.56	42.47	28.5	29.03
70154.3	33.28	30.76	38.55	42.46	28.5	29.03
70154.5	33.28	30.76	38.55	42.54	28.5	29.04
70154.8	33.28	30.77	38.57	42.64	28.5	29.06
70155	33.28	30.77	38.58	42.66	28.51	29.09
70155.3	33.28	30.77	38.59	42.63	28.51	29.07
70155.5	33.28	30.77	38.6	42.55	28.51	29.03
70155.8	33.28	30.77	38.58	42.31	28.51	29.03
70156	33.28	30.78	38.55	42.1	28.51	29.04
70156.3	33.28	30.78	38.52	42.12	28.51	29.06
70156.5	33.28	30.78	38.51	42.26	28.51	29.06
70156.8	33.27	30.78	38.53	42.53	28.51	29.03
70157	33.27	30.78	38.56	42.72	28.51	29.03
70157.3	33.27	30.78	38.59	42.72	28.51	29.05
70157.5	33.28	30.79	38.6	42.62	28.51	29.04
70157.8	33.28	30.79	38.59	42.43	28.51	29.04
70158.1	33.28	30.79	38.57	42.33	28.51	29.05
70158.3	33.28	30.79	38.57	42.37	28.51	29.03
70158.5	33.28	30.78	38.57	42.51	28.51	29.02
70158.8	33.28	30.78	38.59	42.67	28.52	29.05
70159.1	33.28	30.78	38.62	42.83	28.52	29.07
70159.3	33.28	30.78	38.64	42.93	28.52	29.05
70159.5	33.28	30.78	38.66	42.93	28.51	29.04
70159.8	33.28	30.78	38.66	42.84	28.51	29.04
70160.1	33.28	30.78	38.65	42.58	28.51	29.03
70160.3	33.28	30.79	38.64	42.35	28.51	29.02
70160.5	33.28	30.8	38.65	42.31	28.51	29.02
70160.8	33.28	30.79	38.67	42.37	28.51	29.04
70161	33.28	30.78	38.7	42.51	28.51	29.05
70161.3	33.28	30.79	38.73	42.69	28.51	29.06
70161.5	33.28	30.79	38.73	42.78	28.51	29.05
70161.8	33.29	30.79	38.73	42.76	28.51	29.04
70162	33.29	30.8	38.73	42.71	28.51	29.05
70162.3	33.28	30.78	38.72	42.55	28.51	29.04
70162.5	33.28	30.78	38.72	42.38	28.51	29.04
70162.8	33.28	30.79	38.72	42.35	28.51	29.04
70163	33.28	30.79	38.73	42.41	28.51	29.06
70163.3	33.29	30.8	38.73	42.55	28.52	29.08
70163.5	33.29	30.8	38.72	42.64	28.52	29.1
70163.8	33.29	30.8	38.71	42.65	28.52	29.08
70164	33.28	30.8	38.69	42.64	28.52	29.04
70164.3	33.28	30.79	38.66	42.61	28.52	29.04
70164.5	33.28	30.8	38.64	42.53	28.52	29.05
70164.8	33.28	30.8	38.65	42.46	28.52	29.06
70165	33.28	30.8	38.66	42.48	28.52	29.06
70165.3	33.28	30.79	38.67	42.51	28.53	29.05
70165.5	33.28	30.79	38.69	42.61	28.53	29.06
70165.8	33.29	30.79	38.7	42.68	28.53	29.06
70166	33.28	30.8	38.69	42.65	28.53	29.08
70166.3	33.28	30.8	38.68	42.64	28.53	29.09
70166.5	33.28	30.79	38.67	42.66	28.53	29.08
70166.8	33.28	30.8	38.67	42.66	28.54	29.09
70167	33.28	30.81	38.68	42.6	28.54	29.1
70167.3	33.28	30.82	38.69	42.54	28.54	29.09
70167.5	33.29	30.81	38.7	42.49	28.55	29.09
70167.8	33.29	30.79	38.7	42.45	28.55	29.09
70168	33.29	30.79	38.69	42.45	28.54	29.06
70168.3	33.29	30.81	38.68	42.49	28.54	29.05
70168.5	33.28	30.82	38.67	42.54	28.54	29.06
70168.8	33.28	30.82	38.67	42.58	28.54	29.06
70169	33.28	30.81	38.67	42.56	28.54	29.07
70169.3	33.29	30.81	38.66	42.48	28.54	29.06
70169.5	33.29	30.81	38.65	42.38	28.55	29.08
70169.8	33.29	30.82	38.64	42.31	28.55	29.11
70170	33.29	30.82	38.64	42.39	28.55	29.11
70170.3	33.28	30.8	38.64	42.62	28.55	29.08
70170.5	33.28	30.78	38.65	42.79	28.55	29.07
70170.8	33.29	30.79	38.66	42.83	28.55	29.07
70171	33.28	30.79	38.66	42.68	28.55	29.08
70171.3	33.28	30.79	38.65	42.51	28.55	29.08
70171.5	33.29	30.8	38.63	42.45	28.55	29.07
70171.8	33.29	30.8	38.63	42.45	28.55	29.07
70172	33.29	30.79	38.63	42.5	28.55	29.07
70172.4	33.29	30.79	38.63	42.54	28.54	29.05
70172.5	33.29	30.79	38.64	42.56	28.54	29.04
70172.8	33.29	30.79	38.65	42.6	28.54	29.04
70173	33.29	30.79	38.65	42.58	28.54	29.06
70173.3	33.28	30.79	38.64	42.42	28.54	29.06
70173.5	33.28	30.8	38.61	42.25	28.54	29.06
70173.8	33.28	30.8	38.6	42.25	28.54	29.07
70174	33.29	30.81	38.59	42.31	28.54	29.07
70174.3	33.29	30.82	38.61	42.49	28.54	29.08
70174.5	33.29	30.82	38.64	42.66	28.54	29.09
70174.8	33.29	30.82	38.65	42.7	28.54	29.08
70175	33.29	30.81	38.65	42.69	28.54	29.08
70175.3	33.29	30.81	38.63	42.64	28.54	29.1
70175.5	33.29	30.82	38.61	42.56	28.54	29.11
70175.8	33.29	30.82	38.61	42.52	28.54	29.11
70176	33.29	30.82	38.62	42.56	28.54	29.09
70176.3	33.29	30.81	38.62	42.56	28.55	29.08
70176.5	33.29	30.81	38.62	42.46	28.55	29.08
70176.8	33.3	30.81	38.6	42.33	28.55	29.08
70177	33.3	30.81	38.58	42.25	28.55	29.07
70177.3	33.29	30.82	38.56	42.22	28.55	29.08
70177.5	33.29	30.82	38.54	42.26	28.56	29.11
70177.8	33.29	30.81	38.52	42.32	28.56	29.1
70178	33.29	30.81	38.53	42.34	28.56	29.08
70178.3	33.29	30.81	38.54	42.37	28.56	29.09
70178.5	33.3	30.82	38.54	42.38	28.56	29.08
70178.8	33.3	30.82	38.55	42.41	28.56	29.07
70179	33.3	30.81	38.54	42.44	28.56	29.06
70179.3	33.3	30.8	38.52	42.46	28.56	29.05
70179.5	33.3	30.8	38.51	42.47	28.56	29.06
70179.8	33.29	30.79	38.49	42.42	28.56	29.06
70180	33.29	30.8	38.47	42.36	28.56	29.09
70180.3	33.29	30.8	38.46	42.34	28.56	29.11
70180.5	33.29	30.81	38.45	42.33	28.55	29.1
70180.8	33.3	30.81	38.43	42.32	28.55	29.07
70181	33.3	30.81	38.43	42.4	28.56	29.08
70181.3	33.29	30.82	38.44	42.53	28.56	29.11
70181.5	33.29	30.82	38.47	42.61	28.56	29.13
70181.8	33.29	30.82	38.49	42.66	28.56	29.12
70182	33.3	30.82	38.51	42.58	28.56	29.12
70182.3	33.29	30.82	38.51	42.43	28.57	29.13
70182.5	33.29	30.81	38.51	42.31	28.57	29.13
70182.8	33.3	30.82	38.51	42.27	28.57	29.12
70183	33.29	30.81	38.51	42.38	28.57	29.11
70183.3	33.29	30.81	38.52	42.52	28.57	29.1
70183.5	33.3	30.81	38.53	42.58	28.57	29.1
70183.8	33.3	30.81	38.54	42.57	28.58	29.09
70184	33.3	30.81	38.54	42.53	28.58	29.09
70184.3	33.3	30.82	38.54	42.45	28.58	29.1
70184.5	33.3	30.82	38.54	42.38	28.58	29.09
70184.8	33.3	30.82	38.54	42.37	28.58	29.07
70185	33.3	30.8	38.54	42.39	28.57	29.06
70185.3	33.29	30.8	38.54	42.35	28.57	29.04
70185.5	33.29	30.81	38.54	42.28	28.57	29.04
70185.8	33.29	30.81	38.52	42.25	28.57	29.06
70186	33.29	30.8	38.5	42.28	28.56	29.06
70186.3	33.29	30.8	38.49	42.38	28.56	29.07
70186.5	33.29	30.81	38.5	42.59	28.56	29.09
70186.8	33.3	30.81	38.51	42.73	28.56	29.1
70187	33.29	30.79	38.53	42.67	28.56	29.09
70187.3	33.29	30.79	38.54	42.56	28.55	29.07
70187.5	33.3	30.79	38.55	42.44	28.55	29.07
70187.8	33.3	30.79	38.55	42.39	28.55	29.08
70188	33.31	30.79	38.54	42.41	28.55	29.06
70188.3	33.3	30.79	38.52	42.4	28.54	29.05
70188.5	33.29	30.79	38.51	42.35	28.54	29.07
70188.8	33.3	30.79	38.51	42.38	28.54	29.08
70189	33.3	30.79	38.52	42.52	28.54	29.07
70189.3	33.3	30.79	38.54	42.68	28.54	29.07
70189.5	33.3	30.79	38.57	42.77	28.54	29.07
70189.8	33.29	30.8	38.58	42.65	28.54	29.06
70190	33.3	30.79	38.58	42.44	28.54	29.05
70190.3	33.3	30.78	38.58	42.32	28.54	29.04
70190.5	33.3	30.79	38.59	42.3	28.54	29.04
70190.8	33.29	30.79	38.6	42.44	28.54	29.07
70191	33.29	30.8	38.62	42.63	28.54	29.1
70191.3	33.29	30.8	38.62	42.74	28.54	29.1
70191.5	33.29	30.79	38.62	42.74	28.54	29.09
70191.8	33.3	30.79	38.62	42.63	28.54	29.08
70192	33.3	30.79	38.61	42.46	28.54	29.07
70192.3	33.3	30.79	38.61	42.42	28.54	29.08
70192.5	33.3	30.79	38.63	42.57	28.54	29.09
70192.8	33.29	30.79	38.66	42.74	28.55	29.1
70193	33.29	30.8	38.69	42.86	28.55	29.11
70193.3	33.29	30.81	38.72	42.87	28.55	29.09
70193.5	33.3	30.81	38.74	42.8	28.55	29.07
70193.8	33.29	30.8	38.75	42.72	28.55	29.08
70194	33.29	30.79	38.73	42.6	28.55	29.09
70194.3	33.29	30.78	38.71	42.51	28.55	29.08
70194.5	33.3	30.78	38.71	42.48	28.55	29.07
70194.8	33.29	30.78	38.72	42.45	28.55	29.08
70195	33.29	30.78	38.72	42.42	28.56	29.1
70195.3	33.3	30.78	38.73	42.4	28.56	29.1
70195.5	33.3	30.78	38.72	42.41	28.56	29.09
70195.8	33.3	30.79	38.71	42.47	28.56	29.09
70196	33.3	30.79	38.7	42.55	28.56	29.1
70196.3	33.3	30.79	38.7	42.66	28.56	29.1
70196.5	33.3	30.79	38.72	42.78	28.56	29.09
70196.8	33.3	30.79	38.75	42.87	28.57	29.11
70197	33.3	30.79	38.78	42.9	28.57	29.11
70197.3	33.3	30.8	38.79	42.86	28.57	29.09
70197.5	33.29	30.81	38.78	42.78	28.56	29.08
70197.8	33.28	30.81	38.77	42.7	28.56	29.08
70198	33.29	30.79	38.75	42.65	28.56	29.08
70198.3	33.29	30.78	38.74	42.61	28.56	29.08
70198.5	33.3	30.78	38.74	42.59	28.56	29.08
70198.8	33.3	30.77	38.75	42.63	28.57	29.09
70199	33.3	30.78	38.76	42.71	28.57	29.11
70199.3	33.3	30.79	38.78	42.75	28.57	29.11
70199.5	33.3	30.8	38.79	42.66	28.57	29.1
70199.8	33.3	30.8	38.8	42.56	28.57	29.08
70200	33.3	30.79	38.8	42.53	28.57	29.07
70200.3	33.29	30.79	38.81	42.54	28.57	29.08
70200.5	33.29	30.77	38.82	42.57	28.57	29.09
70200.8	33.3	30.76	38.82	42.64	28.56	29.09
70201	33.3	30.76	38.82	42.68	28.56	29.07
70201.3	33.3	30.76	38.81	42.64	28.56	29.07
70201.5	33.3	30.76	38.78	42.56	28.56	29.07
70201.8	33.3	30.76	38.75	42.44	28.56	29.06
70202	33.29	30.77	38.72	42.38	28.56	29.07
70202.3	33.3	30.78	38.7	42.38	28.56	29.08
70202.5	33.3	30.78	38.68	42.33	28.55	29.05
70202.8	33.29	30.76	38.66	42.32	28.55	29.06
70203	33.29	30.75	38.65	42.39	28.56	29.11
70203.3	33.3	30.75	38.65	42.53	28.56	29.12
70203.5	33.31	30.75	38.65	42.65	28.56	29.09
70203.8	33.29	30.76	38.65	42.71	28.56	29.08
70204	33.29	30.77	38.63	42.57	28.55	29.09
70204.3	33.3	30.76	38.61	42.36	28.55	29.08
70204.5	33.3	30.75	38.59	42.26	28.55	29.05
70204.8	33.29	30.75	38.58	42.26	28.55	29.03
70205	33.29	30.75	38.58	42.43	28.55	29.04
70205.3	33.3	30.76	38.59	42.62	28.55	29.06
70205.5	33.31	30.75	38.58	42.64	28.55	29.08
70205.8	33.31	30.74	38.57	42.59	28.55	29.07
70206	33.31	30.74	38.57	42.51	28.55	29.06
70206.3	33.3	30.76	38.57	42.5	28.55	29.07
70206.5	33.3	30.75	38.58	42.53	28.55	29.09
70206.8	33.3	30.74	38.58	42.5	28.55	29.08
70207	33.3	30.75	38.58	42.42	28.55	29.06
70207.3	33.29	30.75	38.59	42.38	28.55	29.05
70207.5	33.29	30.76	38.6	42.42	28.55	29.05
70207.8	33.3	30.75	38.6	42.51	28.54	29.05
70208	33.3	30.75	38.61	42.6	28.54	29.07
70208.3	33.29	30.76	38.6	42.61	28.54	29.09
70208.5	33.29	30.77	38.59	42.56	28.54	29.09
70208.8	33.29	30.76	38.59	42.49	28.54	29.09
70209	33.29	30.76	38.59	42.41	28.54	29.1
70209.3	33.3	30.76	38.6	42.31	28.55	29.11
70209.5	33.29	30.75	38.59	42.26	28.55	29.09
70209.8	33.3	30.75	38.58	42.29	28.55	29.07
70210	33.3	30.74	38.56	42.34	28.55	29.06
70210.3	33.3	30.74	38.54	42.32	28.55	29.06
70210.5	33.31	30.73	38.53	42.35	28.55	29.05
70210.8	33.3	30.73	38.53	42.47	28.55	29.04
70211.1	33.29	30.73	38.54	42.61	28.54	29.05
70211.3	33.29	30.74	38.56	42.74	28.54	29.05
70211.6	33.29	30.74	38.58	42.81	28.54	29.03
70211.8	33.3	30.75	38.6	42.77	28.54	29.05
70212	33.31	30.75	38.62	42.67	28.54	29.08
70212.3	33.3	30.74	38.62	42.57	28.54	29.09
70212.5	33.29	30.74	38.62	42.48	28.55	29.09
70212.8	33.3	30.74	38.6	42.4	28.54	29.07
70213	33.3	30.74	38.59	42.38	28.54	29.06
70213.3	33.3	30.73	38.59	42.45	28.54	29.08
70213.5	33.3	30.73	38.59	42.54	28.54	29.1
70213.8	33.3	30.73	38.61	42.57	28.54	29.08
70214	33.3	30.74	38.62	42.49	28.54	29.06
70214.3	33.3	30.74	38.62	42.36	28.54	29.07
70214.5	33.3	30.73	38.62	42.29	28.54	29.07
70214.8	33.29	30.73	38.62	42.31	28.54	29.06
70215	33.29	30.74	38.63	42.38	28.54	29.06
70215.3	33.29	30.74	38.63	42.48	28.54	29.06
70215.5	33.29	30.73	38.63	42.54	28.54	29.04
70215.8	33.29	30.71	38.63	42.57	28.54	29.02
70216	33.29	30.71	38.61	42.55	28.54	29.03
70216.3	33.29	30.71	38.58	42.45	28.54	29.03
70216.5	33.29	30.71	38.56	42.34	28.53	29.03
70216.8	33.29	30.71	38.53	42.25	28.53	29.03
70217	33.29	30.73	38.51	42.23	28.53	29.04
70217.3	33.29	30.73	38.51	42.36	28.53	29.07
70217.5	33.29	30.72	38.53	42.5	28.53	29.06
70217.8	33.29	30.72	38.54	42.55	28.53	29.04
70218	33.29	30.72	38.54	42.55	28.52	29.03
70218.3	33.3	30.73	38.53	42.46	28.52	29.04
70218.5	33.3	30.73	38.51	42.38	28.52	29.06
70218.8	33.3	30.72	38.51	42.39	28.52	29.05
70219	33.29	30.72	38.52	42.42	28.52	29.05
70219.3	33.29	30.72	38.53	42.44	28.52	29.04
70219.5	33.3	30.72	38.54	42.45	28.51	29.04
70219.8	33.3	30.72	38.55	42.48	28.51	29.04
70220	33.3	30.72	38.55	42.51	28.51	29.05
70220.3	33.29	30.72	38.55	42.54	28.52	29.07
70220.5	33.29	30.72	38.55	42.57	28.52	29.05
70220.8	33.29	30.71	38.55	42.56	28.52	29.03
70221	33.3	30.71	38.55	42.45	28.52	29.04
70221.3	33.3	30.71	38.55	42.32	28.52	29.04
70221.5	33.3	30.7	38.54	42.2	28.52	29.04
70221.8	33.3	30.7	38.54	42.16	28.52	29.05
70222	33.29	30.7	38.53	42.27	28.52	29.04
70222.3	33.29	30.71	38.52	42.4	28.51	29.02
70222.5	33.3	30.71	38.52	42.5	28.51	29.03
70222.8	33.3	30.71	38.53	42.57	28.52	29.04
70223	33.3	30.72	38.54	42.6	28.51	29.04
70223.3	33.29	30.71	38.55	42.57	28.51	29.03
70223.5	33.29	30.71	38.56	42.52	28.51	29.03
70223.8	33.29	30.7	38.56	42.46	28.51	29.04
70224	33.3	30.71	38.56	42.43	28.51	29.05
70224.3	33.29	30.71	38.56	42.47	28.51	29.05
70224.5	33.29	30.72	38.56	42.5	28.51	29.06
70224.8	33.29	30.72	38.55	42.47	28.51	29.05
70225	33.29	30.7	38.54	42.38	28.51	29.06
70225.3	33.29	30.69	38.52	42.27	28.51	29.07
70225.5	33.29	30.7	38.49	42.18	28.52	29.06
70225.8	33.29	30.71	38.48	42.15	28.52	29.05
70226	33.3	30.71	38.49	42.32	28.52	29.05
70226.3	33.3	30.71	38.52	42.57	28.52	29.06
70226.5	33.3	30.7	38.56	42.68	28.52	29.05
70226.8	33.3	30.7	38.58	42.69	28.52	29.04
70227	33.3	30.7	38.57	42.51	28.52	29.06
70227.3	33.3	30.69	38.55	42.3	28.52	29.04
70227.5	33.3	30.69	38.53	42.24	28.52	29
70227.8	33.29	30.69	38.51	42.28	28.52	29.02
70228	33.29	30.69	38.51	42.43	28.52	29.04
70228.3	33.29	30.69	38.53	42.61	28.52	29.04
70228.5	33.29	30.68	38.54	42.64	28.52	29.06
70228.8	33.29	30.68	38.54	42.53	28.52	29.07
70229	33.29	30.68	38.53	42.4	28.52	29.06
70229.3	33.3	30.69	38.51	42.3	28.52	29.03
70229.5	33.3	30.68	38.51	42.31	28.52	29.02
70229.8	33.29	30.68	38.52	42.41	28.52	29.02
70230	33.29	30.68	38.54	42.51	28.51	29.02
70230.3	33.29	30.69	38.56	42.55	28.51	29.03
70230.5	33.29	30.71	38.58	42.5	28.51	29.05
70230.8	33.29	30.71	38.58	42.43	28.51	29.05
70231	33.3	30.69	38.56	42.39	28.51	29.03
70231.3	33.29	30.67	38.54	42.4	28.51	29.01
70231.5	33.29	30.67	38.54	42.52	28.51	29.01
70231.8	33.29	30.68	38.56	42.65	28.5	29.02
70232	33.28	30.68	38.59	42.67	28.51	29.05
70232.3	33.28	30.68	38.61	42.6	28.51	29.05
70232.5	33.29	30.68	38.6	42.34	28.51	29.03
70232.8	33.3	30.68	38.57	42.12	28.51	29.01
70233	33.29	30.68	38.53	42.12	28.5	29.02
70233.3	33.29	30.67	38.51	42.22	28.5	29.04
70233.5	33.3	30.67	38.52	42.4	28.5	29.03
70233.8	33.3	30.68	38.53	42.49	28.5	29
70234	33.29	30.69	38.53	42.41	28.49	28.97
70234.3	33.29	30.69	38.52	42.27	28.49	28.99
70234.5	33.29	30.68	38.49	42.1	28.5	29.03
70234.8	33.29	30.67	38.46	42.04	28.5	29.05
70235	33.29	30.67	38.44	42.16	28.5	29.04
70235.3	33.29	30.67	38.45	42.37	28.49	29.02
70235.5	33.3	30.67	38.45	42.49	28.49	29
70235.8	33.29	30.67	38.45	42.42	28.49	28.99
70236	33.29	30.67	38.45	42.34	28.49	29.01
70236.3	33.29	30.68	38.43	42.37	28.49	29.04
70236.5	33.28	30.67	38.42	42.44	28.49	29.03
70236.8	33.29	30.65	38.41	42.51	28.49	29
70237	33.29	30.66	38.42	42.57	28.48	28.99
70237.3	33.29	30.66	38.44	42.56	28.49	29.02
70237.5	33.29	30.67	38.46	42.47	28.49	29.03
70237.8	33.29	30.67	38.47	42.39	28.49	29.02
70238	33.29	30.66	38.48	42.38	28.48	29
70238.3	33.29	30.67	38.48	42.42	28.49	29.03
70238.5	33.29	30.67	38.47	42.43	28.49	29.06
70238.8	33.29	30.66	38.48	42.42	28.5	29.05
70239	33.29	30.67	38.49	42.41	28.5	29.03
70239.3	33.29	30.68	38.52	42.44	28.5	29.03
70239.6	33.29	30.67	38.55	42.49	28.5	29.04
70239.8	33.3	30.65	38.56	42.51	28.49	29.01
70240	33.29	30.65	38.56	42.47	28.49	28.99
70240.3	33.29	30.66	38.56	42.47	28.49	29.01
70240.5	33.3	30.65	38.57	42.51	28.5	29.02
70240.8	33.29	30.65	38.58	42.52	28.5	29.02
70241	33.29	30.65	38.59	42.54	28.49	29.01
70241.3	33.29	30.64	38.6	42.59	28.49	29
70241.5	33.29	30.64	38.6	42.59	28.49	29
70241.8	33.29	30.65	38.59	42.49	28.49	29.01
70242	33.29	30.66	38.58	42.39	28.49	29.01
70242.3	33.29	30.66	38.58	42.34	28.49	29.02
70242.5	33.29	30.66	38.59	42.41	28.49	29.04
70242.8	33.29	30.66	38.59	42.5	28.5	29.03
70243	33.29	30.64	38.6	42.5	28.49	29.02
70243.3	33.29	30.64	38.6	42.45	28.49	29.01
70243.6	33.29	30.64	38.6	42.44	28.49	29.01
70243.8	33.28	30.64	38.6	42.47	28.49	29
70244	33.28	30.65	38.61	42.51	28.48	28.98
70244.3	33.29	30.65	38.61	42.57	28.48	29.01
70244.5	33.28	30.65	38.62	42.56	28.48	29.04
70244.8	33.28	30.64	38.62	42.47	28.49	29.02
70245	33.29	30.64	38.6	42.37	28.48	29
70245.3	33.29	30.65	38.59	42.29	28.48	28.99
70245.6	33.29	30.65	38.57	42.27	28.48	29
70245.8	33.29	30.64	38.57	42.38	28.48	29
70246	33.28	30.64	38.56	42.5	28.48	28.99
70246.3	33.29	30.64	38.57	42.57	28.48	29.01
70246.5	33.28	30.64	38.58	42.6	28.48	29.01
70246.8	33.28	30.64	38.59	42.57	28.48	29
70247	33.28	30.65	38.6	42.53	28.48	28.99
70247.3	33.28	30.65	38.61	42.54	28.48	29.01
70247.5	33.28	30.65	38.61	42.57	28.48	29.02
70247.8	33.28	30.64	38.62	42.62	28.48	29.02
70248	33.29	30.64	38.64	42.66	28.48	29.01
70248.3	33.29	30.64	38.65	42.66	28.48	29.02
70248.5	33.29	30.62	38.66	42.63	28.48	29.02
70248.8	33.29	30.62	38.66	42.62	28.48	29
70249	33.29	30.62	38.67	42.64	28.48	28.99
70249.3	33.29	30.62	38.67	42.63	28.47	29
70249.5	33.28	30.62	38.68	42.57	28.48	29.02
70249.8	33.28	30.62	38.69	42.49	28.48	29.03
70250	33.27	30.63	38.69	42.4	28.48	29.02
70250.3	33.27	30.63	38.7	42.33	28.48	29.01
70250.5	33.28	30.62	38.69	42.32	28.48	29.02
70250.8	33.28	30.62	38.68	42.34	28.48	29.01
70251	33.28	30.63	38.67	42.4	28.48	29
70251.3	33.28	30.63	38.66	42.45	28.48	29
70251.5	33.29	30.62	38.65	42.43	28.48	29
70251.8	33.29	30.62	38.63	42.34	28.48	29.01
70252	33.28	30.62	38.61	42.25	28.48	29.01
70252.3	33.28	30.61	38.59	42.25	28.48	28.95
70252.5	33.28	30.61	38.58	42.34	28.47	28.91
70252.8	33.28	30.61	38.57	42.46	28.47	28.92
70253	33.28	30.61	38.56	42.54	28.46	28.96
70253.3	33.29	30.61	38.56	42.53	28.46	29
70253.5	33.29	30.61	38.54	42.43	28.47	29.02
70253.8	33.29	30.61	38.52	42.37	28.46	29
70254	33.29	30.61	38.51	42.36	28.46	28.96
70254.3	33.28	30.62	38.49	42.3	28.46	28.98
70254.5	33.29	30.62	38.47	42.24	28.46	28.99
70254.8	33.28	30.61	38.46	42.2	28.45	28.97
70255	33.28	30.61	38.46	42.22	28.45	28.97
70255.3	33.29	30.61	38.46	42.28	28.45	28.98
70255.5	33.29	30.61	38.46	42.33	28.45	28.97
70255.8	33.28	30.61	38.45	42.29	28.44	28.97
70256	33.28	30.6	38.42	42.18	28.44	28.96
70256.3	33.28	30.59	38.41	42.12	28.44	28.96
70256.5	33.28	30.6	38.4	42.13	28.44	28.99
70256.8	33.29	30.6	38.41	42.27	28.44	29.02
70257	33.29	30.6	38.42	42.42	28.45	29.03
70257.3	33.28	30.59	38.42	42.45	28.45	29.02
70257.5	33.28	30.59	38.41	42.41	28.46	29.01
70257.8	33.28	30.6	38.39	42.3	28.46	29.01
70258	33.28	30.6	38.38	42.25	28.46	29.02
70258.3	33.28	30.6	38.38	42.28	28.46	29.02
70258.5	33.28	30.59	38.37	42.31	28.46	29.01
70258.8	33.28	30.6	38.37	42.32	28.46	29.02
70259	33.29	30.61	38.37	42.29	28.47	29.02
70259.3	33.28	30.62	38.37	42.2	28.47	29
70259.5	33.28	30.6	38.36	42.14	28.47	28.98
70259.8	33.28	30.59	38.36	42.16	28.47	28.98
70260	33.28	30.59	38.37	42.37	28.47	28.98
70260.3	33.29	30.58	38.39	42.56	28.47	28.98
70260.5	33.28	30.6	38.41	42.56	28.47	28.98
70260.8	33.28	30.61	38.43	42.49	28.47	28.99
70261	33.28	30.61	38.43	42.29	28.47	29
70261.3	33.28	30.6	38.43	42.13	28.47	29.01
70261.5	33.28	30.59	38.41	42.13	28.47	29.01
70261.8	33.28	30.59	38.4	42.19	28.47	28.99
70262	33.28	30.6	38.39	42.26	28.47	28.98
70262.3	33.28	30.59	38.39	42.31	28.47	28.99
70262.5	33.28	30.59	38.4	42.36	28.47	29
70262.8	33.28	30.58	38.4	42.36	28.47	29
70263	33.28	30.57	38.4	42.32	28.47	29.02
70263.3	33.28	30.57	38.41	42.33	28.47	29.02
70263.5	33.28	30.58	38.42	42.43	28.46	28.98
70263.8	33.28	30.58	38.44	42.53	28.46	28.94
70264	33.28	30.58	38.46	42.58	28.46	28.95
70264.3	33.28	30.57	38.48	42.5	28.46	28.97
70264.5	33.28	30.57	38.49	42.39	28.46	28.98
70264.8	33.28	30.57	38.49	42.38	28.46	28.96
70265	33.27	30.57	38.48	42.44	28.46	28.97
70265.3	33.27	30.56	38.47	42.46	28.46	28.97
70265.5	33.28	30.57	38.47	42.42	28.46	28.98
70265.8	33.28	30.57	38.48	42.35	28.45	29
70266	33.28	30.56	38.49	42.3	28.45	28.97
70266.3	33.28	30.56	38.5	42.28	28.45	28.95
70266.5	33.28	30.56	38.5	42.27	28.45	28.96
70266.8	33.28	30.56	38.51	42.29	28.45	28.96
70267	33.28	30.56	38.5	42.31	28.45	28.97
70267.3	33.28	30.57	38.5	42.3	28.44	28.97
70267.5	33.28	30.58	38.49	42.27	28.44	28.95
70267.8	33.27	30.57	38.5	42.3	28.43	28.93
70268	33.27	30.57	38.5	42.41	28.43	28.93
70268.3	33.28	30.57	38.51	42.53	28.43	28.93
70268.5	33.28	30.57	38.52	42.64	28.43	28.94
70268.8	33.27	30.57	38.52	42.64	28.43	28.95
70269	33.27	30.56	38.52	42.54	28.43	28.97
70269.3	33.28	30.55	38.53	42.46	28.43	28.98
70269.5	33.28	30.55	38.53	42.45	28.43	28.97
70269.8	33.28	30.55	38.54	42.56	28.43	28.96
70270	33.28	30.56	38.55	42.63	28.43	28.95
70270.3	33.27	30.56	38.56	42.59	28.42	28.92
70270.5	33.27	30.56	38.58	42.57	28.42	28.93
70270.8	33.28	30.56	38.6	42.57	28.42	28.94
70271	33.27	30.55	38.61	42.5	28.42	28.95
70271.3	33.27	30.54	38.61	42.42	28.42	28.95
70271.5	33.27	30.54	38.62	42.39	28.41	28.93
70271.8	33.27	30.55	38.62	42.37	28.41	28.92
70272	33.28	30.55	38.63	42.34	28.41	28.92
70272.3	33.28	30.55	38.63	42.33	28.41	28.95
70272.5	33.28	30.55	38.63	42.36	28.41	28.99
70272.8	33.28	30.55	38.63	42.42	28.42	28.97
70273	33.28	30.55	38.63	42.5	28.42	28.95
70273.3	33.28	30.56	38.63	42.59	28.42	28.94
70273.5	33.28	30.57	38.63	42.64	28.42	28.94
70273.8	33.28	30.57	38.64	42.65	28.42	28.96
70274	33.27	30.56	38.65	42.62	28.42	28.98
70274.3	33.27	30.55	38.65	42.52	28.42	28.97
70274.5	33.27	30.55	38.63	42.42	28.41	28.96
70274.8	33.27	30.56	38.62	42.43	28.41	28.94
70275	33.27	30.55	38.62	42.47	28.42	28.94
70275.3	33.27	30.55	38.61	42.44	28.42	28.95
70275.5	33.28	30.54	38.59	42.35	28.42	28.96
70275.8	33.29	30.54	38.58	42.29	28.42	28.94
70276	33.28	30.54	38.57	42.25	28.42	28.93
70276.3	33.27	30.53	38.56	42.21	28.42	28.94
70276.5	33.27	30.54	38.55	42.19	28.42	28.95
70276.8	33.27	30.55	38.54	42.18	28.42	28.95
70277	33.27	30.56	38.53	42.19	28.42	28.97
70277.3	33.27	30.56	38.52	42.21	28.42	28.98
70277.5	33.27	30.55	38.51	42.22	28.42	28.98
70277.8	33.27	30.55	38.48	42.22	28.42	28.96
70278	33.27	30.54	38.46	42.21	28.42	28.96
70278.3	33.28	30.53	38.43	42.22	28.42	28.94
70278.5	33.28	30.53	38.41	42.27	28.42	28.92
70278.8	33.27	30.54	38.39	42.32	28.41	28.91
70279	33.27	30.54	38.39	42.35	28.41	28.91
70279.3	33.27	30.53	38.39	42.41	28.41	28.91
70279.5	33.26	30.52	38.4	42.49	28.41	28.91
70279.8	33.27	30.53	38.41	42.59	28.41	28.92
70280	33.27	30.54	38.42	42.62	28.41	28.94
70280.3	33.27	30.55	38.44	42.58	28.4	28.93
70280.5	33.27	30.54	38.46	42.58	28.4	28.91
70280.8	33.27	30.54	38.49	42.7	28.4	28.93
70281	33.27	30.54	38.53	42.77	28.4	28.95
70281.3	33.27	30.54	38.56	42.68	28.41	28.96
70281.5	33.27	30.54	38.57	42.54	28.4	28.96
70281.8	33.27	30.53	38.59	42.43	28.4	28.93
70282	33.28	30.52	38.6	42.36	28.4	28.91
70282.3	33.27	30.52	38.61	42.37	28.39	28.9
70282.5	33.27	30.52	38.62	42.4	28.39	28.91
70282.8	33.27	30.53	38.63	42.38	28.39	28.94
70283	33.28	30.53	38.64	42.36	28.39	28.96
70283.3	33.27	30.52	38.64	42.36	28.39	28.94
70283.5	33.27	30.51	38.64	42.39	28.39	28.91
70283.8	33.27	30.51	38.65	42.46	28.39	28.91
70284	33.27	30.51	38.66	42.54	28.4	28.93
70284.3	33.26	30.5	38.65	42.49	28.4	28.93
70284.5	33.26	30.49	38.63	42.31	28.39	28.91
70284.8	33.27	30.5	38.59	42.15	28.39	28.93
70285	33.27	30.52	38.56	42.09	28.39	28.93
70285.3	33.27	30.53	38.54	42.18	28.4	28.93
70285.5	33.26	30.52	38.51	42.3	28.39	28.92
70285.8	33.27	30.52	38.48	42.27	28.39	28.91
70286	33.27	30.53	38.45	42.16	28.39	28.94
70286.3	33.27	30.53	38.41	41.97	28.39	28.95
70286.5	33.27	30.52	38.37	41.82	28.39	28.93
70286.8	33.27	30.51	38.34	41.84	28.39	28.95
70287	33.27	30.51	38.32	41.92	28.4	28.96
70287.3	33.27	30.52	38.29	42	28.4	28.96
70287.5	33.26	30.51	38.27	42.03	28.4	28.94
70287.8	33.27	30.51	38.24	41.92	28.4	28.92
70288	33.28	30.5	38.19	41.74	28.39	28.92
70288.3	33.28	30.49	38.14	41.6	28.39	28.9
70288.5	33.27	30.5	38.09	41.66	28.39	28.9
70288.8	33.27	30.5	38.06	41.88	28.39	28.91
70289	33.27	30.5	38.05	42.13	28.39	28.9
70289.3	33.27	30.49	38.06	42.32	28.39	28.88
70289.5	33.27	30.49	38.08	42.39	28.38	28.88
70289.8	33.27	30.49	38.08	42.25	28.38	28.9
70290	33.27	30.49	38.07	42.1	28.38	28.91
70290.3	33.27	30.5	38.06	42.11	28.38	28.91
70290.5	33.27	30.5	38.05	42.14	28.38	28.91
70290.8	33.27	30.51	38.06	42.19	28.38	28.92
70291	33.27	30.51	38.08	42.22	28.38	28.92
70291.3	33.27	30.5	38.11	42.18	28.38	28.9
70291.5	33.26	30.51	38.11	42.07	28.38	28.91
70291.8	33.27	30.52	38.12	42.01	28.38	28.94
70292	33.26	30.51	38.12	42.07	28.37	28.95
70292.3	33.26	30.5	38.14	42.21	28.38	28.95
70292.5	33.26	30.5	38.18	42.33	28.38	28.94
70292.8	33.26	30.5	38.22	42.39	28.38	28.93
70293	33.27	30.5	38.27	42.36	28.38	28.92
70293.3	33.27	30.51	38.3	42.29	28.38	28.92
70293.5	33.27	30.51	38.31	42.21	28.38	28.92
70293.8	33.27	30.5	38.3	42.1	28.38	28.9
70294	33.27	30.5	38.28	42.07	28.38	28.89
70294.3	33.26	30.5	38.27	42.15	28.38	28.9
70294.5	33.27	30.49	38.29	42.29	28.38	28.87
70294.8	33.27	30.48	38.31	42.39	28.38	28.85
70295	33.26	30.49	38.33	42.48	28.38	28.88
70295.3	33.26	30.49	38.36	42.58	28.37	28.9
70295.5	33.26	30.48	38.4	42.68	28.37	28.9
70295.8	33.26	30.48	38.43	42.78	28.37	28.9
70296	33.26	30.48	38.47	42.8	28.37	28.91
70296.3	33.26	30.49	38.51	42.67	28.37	28.92
70296.5	33.27	30.49	38.54	42.54	28.37	28.93
70296.8	33.27	30.49	38.56	42.46	28.37	28.93
70297	33.27	30.48	38.57	42.4	28.37	28.94
70297.3	33.27	30.48	38.56	42.34	28.37	28.95
70297.5	33.26	30.48	38.56	42.36	28.37	28.9
70297.8	33.26	30.47	38.57	42.43	28.37	28.86
70298	33.26	30.47	38.58	42.43	28.36	28.88
70298.3	33.26	30.48	38.59	42.35	28.36	28.89
70298.5	33.26	30.48	38.59	42.21	28.36	28.89
70298.8	33.27	30.48	38.61	42.19	28.36	28.9
70299	33.26	30.47	38.62	42.36	28.37	28.92
70299.3	33.26	30.47	38.64	42.55	28.37	28.91
70299.5	33.26	30.47	38.65	42.6	28.37	28.89
70299.8	33.26	30.47	38.65	42.55	28.37	28.89
70300	33.26	30.47	38.63	42.47	28.37	28.89
70300.3	33.26	30.47	38.61	42.38	28.37	28.9
70300.5	33.26	30.47	38.58	42.32	28.37	28.92
70300.8	33.26	30.46	38.55	42.36	28.37	28.92
70301	33.26	30.45	38.55	42.46	28.37	28.9
70301.3	33.26	30.45	38.56	42.55	28.36	28.88
70301.5	33.26	30.45	38.57	42.64	28.36	28.87
70301.8	33.26	30.46	38.61	42.8	28.36	28.87
70302	33.25	30.47	38.65	42.95	28.35	28.87
70302.3	33.26	30.47	38.68	42.93	28.35	28.9
70302.5	33.26	30.47	38.7	42.8	28.35	28.88
70302.8	33.26	30.47	38.7	42.58	28.35	28.85
70303	33.26	30.47	38.7	42.41	28.35	28.86
70303.3	33.26	30.46	38.72	42.37	28.35	28.88
70303.5	33.26	30.45	38.73	42.42	28.35	28.88
70303.8	33.26	30.45	38.74	42.5	28.35	28.88
70304	33.26	30.45	38.73	42.52	28.35	28.92
70304.3	33.26	30.46	38.72	42.48	28.35	28.94
70304.5	33.26	30.46	38.71	42.41	28.35	28.92
70304.8	33.25	30.46	38.7	42.31	28.35	28.91
70305	33.26	30.46	38.71	42.32	28.35	28.92
70305.3	33.26	30.45	38.72	42.43	28.35	28.91
70305.5	33.26	30.45	38.72	42.45	28.35	28.88
70305.8	33.26	30.45	38.71	42.38	28.35	28.87
70306	33.26	30.45	38.69	42.3	28.35	28.87
70306.3	33.26	30.45	38.66	42.24	28.35	28.88
70306.5	33.26	30.45	38.61	42.21	28.35	28.88
70306.8	33.26	30.45	38.56	42.21	28.35	28.88
70307	33.26	30.44	38.52	42.23	28.35	28.87
70307.3	33.26	30.44	38.49	42.23	28.35	28.87
70307.5	33.26	30.43	38.48	42.22	28.35	28.89
70307.8	33.26	30.44	38.47	42.22	28.35	28.9
70308	33.26	30.45	38.46	42.25	28.35	28.89
70308.3	33.26	30.45	38.46	42.35	28.35	28.87
70308.5	33.26	30.45	38.46	42.46	28.35	28.87
70308.8	33.26	30.44	38.46	42.51	28.35	28.89
70309	33.26	30.44	38.46	42.51	28.35	28.9
70309.3	33.26	30.45	38.47	42.48	28.35	28.92
70309.5	33.25	30.45	38.48	42.46	28.35	28.94
70309.8	33.25	30.45	38.49	42.49	28.35	28.94
70310	33.26	30.45	38.49	42.52	28.35	28.91
70310.3	33.25	30.45	38.5	42.55	28.35	28.87
70310.5	33.24	30.43	38.52	42.59	28.35	28.85
70310.8	33.25	30.43	38.54	42.62	28.35	28.85
70311	33.25	30.42	38.57	42.62	28.35	28.87
70311.3	33.25	30.43	38.6	42.62	28.35	28.88
70311.5	33.26	30.43	38.61	42.5	28.35	28.86
70311.8	33.26	30.43	38.61	42.3	28.35	28.85
70312	33.26	30.44	38.6	42.15	28.35	28.86
70312.3	33.26	30.45	38.59	42.08	28.35	28.87
70312.5	33.25	30.45	38.58	42.09	28.34	28.87
70312.8	33.25	30.44	38.58	42.17	28.34	28.87
70313	33.26	30.44	38.57	42.25	28.34	28.86
70313.3	33.26	30.44	38.56	42.32	28.34	28.85
70313.5	33.26	30.44	38.55	42.41	28.34	28.85
70313.8	33.26	30.44	38.55	42.45	28.34	28.85
70314	33.26	30.44	38.55	42.43	28.33	28.85
70314.3	33.25	30.43	38.54	42.4	28.33	28.86
70314.5	33.25	30.44	38.54	42.41	28.32	28.87
70314.8	33.25	30.45	38.53	42.44	28.32	28.89
70315	33.25	30.44	38.52	42.38	28.33	28.91
70315.3	33.24	30.42	38.49	42.25	28.33	28.9
70315.5	33.25	30.42	38.46	42.19	28.33	28.87
70315.8	33.25	30.43	38.43	42.15	28.33	28.89
70316	33.25	30.43	38.41	42.22	28.33	28.91
70316.3	33.25	30.43	38.42	42.4	28.33	28.89
70316.5	33.25	30.42	38.44	42.52	28.33	28.87
70316.8	33.25	30.42	38.47	42.6	28.33	28.86
70317	33.25	30.42	38.51	42.67	28.33	28.85
70317.3	33.25	30.42	38.55	42.69	28.33	28.83
70317.5	33.25	30.42	38.58	42.65	28.33	28.84
70317.8	33.25	30.42	38.6	42.63	28.33	28.87
70318	33.25	30.42	38.62	42.65	28.33	28.85
70318.3	33.24	30.43	38.65	42.8	28.33	28.83
70318.5	33.25	30.43	38.68	42.95	28.33	28.84
70318.8	33.25	30.42	38.72	42.98	28.33	28.83
70319	33.25	30.41	38.75	42.96	28.32	28.82
70319.3	33.25	30.4	38.77	42.85	28.32	28.84
70319.5	33.25	30.41	38.78	42.66	28.32	28.86
70319.8	33.25	30.42	38.79	42.47	28.32	28.85
70320	33.25	30.42	38.79	42.33	28.31	28.83
70320.3	33.25	30.42	38.8	42.33	28.31	28.83
70320.5	33.25	30.41	38.85	42.59	28.3	28.82
70320.8	33.25	30.41	38.89	42.86	28.3	28.81
70321	33.24	30.41	38.91	42.92	28.3	28.84
70321.3	33.25	30.42	38.92	42.81	28.3	28.86
70321.5	33.25	30.43	38.9	42.5	28.3	28.86
70321.8	33.25	30.42	38.87	42.26	28.3	28.85
70322	33.25	30.41	38.85	42.27	28.3	28.85
70322.3	33.24	30.4	38.84	42.39	28.3	28.84
70322.5	33.24	30.39	38.84	42.59	28.3	28.84
70322.8	33.25	30.4	38.85	42.73	28.3	28.83
70323	33.25	30.4	38.84	42.74	28.29	28.82
70323.3	33.25	30.39	38.81	42.68	28.29	28.8
70323.5	33.25	30.38	38.79	42.58	28.29	28.81
70323.8	33.25	30.38	38.76	42.55	28.29	28.83
70324	33.24	30.38	38.76	42.62	28.29	28.83
70324.3	33.24	30.37	38.77	42.74	28.29	28.83
70324.5	33.25	30.37	38.81	42.85	28.29	28.84
70324.8	33.25	30.37	38.85	42.95	28.29	28.84
70325	33.24	30.37	38.89	43.01	28.29	28.82
70325.3	33.24	30.37	38.91	43.04	28.29	28.8
70325.5	33.24	30.38	38.92	43.08	28.29	28.83
70325.8	33.24	30.38	38.93	43.06	28.29	28.85
70326	33.24	30.38	38.94	42.98	28.29	28.82
70326.3	33.24	30.37	38.98	42.9	28.28	28.8
70326.5	33.24	30.38	39.02	42.87	28.28	28.82
70326.8	33.25	30.38	39.06	42.88	28.28	28.84
70327	33.24	30.38	39.1	43.03	28.28	28.83
70327.3	33.24	30.37	39.14	43.2	28.28	28.83
70327.5	33.24	30.37	39.17	43.28	28.28	28.83
70327.8	33.25	30.39	39.21	43.3	28.28	28.84
70328	33.24	30.39	39.24	43.22	28.29	28.84
70328.3	33.25	30.38	39.27	43.09	28.28	28.82
70328.5	33.25	30.37	39.3	42.99	28.28	28.8
70328.8	33.25	30.38	39.31	42.92	28.28	28.8
70329	33.24	30.39	39.32	42.88	28.28	28.84
70329.3	33.24	30.38	39.32	42.91	28.28	28.85
70329.5	33.24	30.38	39.33	43.04	28.28	28.82
70329.8	33.24	30.38	39.34	43.21	28.28	28.82
70330	33.24	30.38	39.37	43.36	28.28	28.82
70330.3	33.24	30.38	39.38	43.36	28.28	28.82
70330.5	33.24	30.39	39.39	43.27	28.28	28.82
70330.8	33.24	30.4	39.41	43.19	28.28	28.81
70331	33.24	30.39	39.42	43.11	28.28	28.8
70331.3	33.25	30.37	39.43	43.07	28.28	28.82
70331.5	33.24	30.37	39.44	43.04	28.28	28.82
70331.8	33.24	30.37	39.43	42.99	28.28	28.81
70332.1	33.24	30.37	39.41	42.95	28.27	28.8
70332.3	33.24	30.37	39.38	42.9	28.27	28.8
70332.5	33.24	30.37	39.36	42.94	28.27	28.81
70332.8	33.24	30.37	39.36	43.04	28.27	28.82
70333	33.24	30.37	39.37	43.12	28.27	28.82
70333.3	33.24	30.37	39.38	43.16	28.27	28.82
70333.5	33.24	30.37	39.4	43.16	28.27	28.81
70333.8	33.24	30.36	39.41	43.16	28.27	28.81
70334	33.24	30.37	39.43	43.14	28.27	28.82
70334.3	33.24	30.37	39.42	43.11	28.27	28.81
70334.5	33.24	30.37	39.4	43.01	28.27	28.82
70334.8	33.24	30.38	39.35	42.76	28.27	28.85
70335	33.24	30.37	39.29	42.52	28.27	28.83
70335.3	33.25	30.37	39.24	42.42	28.26	28.77
70335.5	33.24	30.36	39.2	42.43	28.26	28.74
70335.8	33.24	30.36	39.18	42.6	28.26	28.76
70336	33.24	30.36	39.17	42.8	28.26	28.78
70336.3	33.24	30.37	39.16	42.92	28.26	28.78
70336.5	33.24	30.37	39.17	43.02	28.26	28.8
70336.8	33.24	30.36	39.18	43.08	28.26	28.81
70337	33.24	30.36	39.19	43.08	28.26	28.81
70337.3	33.23	30.36	39.19	43.04	28.26	28.81
70337.5	33.24	30.35	39.19	43.03	28.26	28.81
70337.8	33.24	30.34	39.19	43.06	28.25	28.8
70338	33.24	30.33	39.18	43.07	28.25	28.79
70338.3	33.24	30.34	39.17	43.05	28.25	28.79
70338.5	33.25	30.35	39.17	43.07	28.25	28.8
70338.8	33.25	30.34	39.18	43.16	28.25	28.8
70339	33.24	30.33	39.19	43.29	28.25	28.77
70339.3	33.24	30.33	39.22	43.37	28.24	28.76
70339.5	33.23	30.33	39.27	43.34	28.24	28.78
70339.8	33.23	30.33	39.31	43.24	28.24	28.8
70340	33.24	30.33	39.35	43.1	28.24	28.8
70340.3	33.24	30.33	39.38	42.92	28.25	28.79
70340.5	33.24	30.34	39.39	42.88	28.25	28.78
70340.8	33.23	30.34	39.41	43.03	28.25	28.79
70341	33.24	30.34	39.42	43.16	28.25	28.81
70341.3	33.24	30.33	39.42	43.11	28.25	28.81
70341.5	33.23	30.34	39.4	42.92	28.25	28.79
70341.8	33.24	30.34	39.38	42.74	28.25	28.8
70342	33.23	30.35	39.35	42.63	28.25	28.81
70342.3	33.23	30.34	39.33	42.65	28.24	28.79
70342.5	33.24	30.34	39.31	42.76	28.24	28.78
70342.8	33.24	30.34	39.3	42.84	28.25	28.8
70343	33.24	30.34	39.29	42.91	28.25	28.82
70343.3	33.24	30.34	39.28	42.95	28.25	28.82
70343.5	33.23	30.34	39.27	42.96	28.25	28.8
70343.8	33.23	30.35	39.25	43	28.25	28.79
70344	33.23	30.34	39.23	43.08	28.25	28.79
70344.3	33.24	30.34	39.23	43.19	28.25	28.8
70344.5	33.23	30.35	39.24	43.3	28.25	28.8
70344.8	33.23	30.34	39.26	43.32	28.25	28.8
70345	33.23	30.33	39.28	43.23	28.25	28.79
70345.3	33.24	30.34	39.28	43.06	28.26	28.8
70345.5	33.24	30.33	39.26	42.87	28.26	28.8
70345.8	33.23	30.32	39.21	42.62	28.25	28.78
70346	33.23	30.33	39.17	42.45	28.25	28.79
70346.3	33.24	30.33	39.16	42.49	28.26	28.81
70346.5	33.24	30.33	39.16	42.6	28.25	28.82
70346.8	33.24	30.33	39.18	42.8	28.25	28.79
70347	33.23	30.33	39.2	42.99	28.25	28.76
70347.3	33.23	30.32	39.21	43.03	28.25	28.75
70347.5	33.24	30.33	39.21	42.95	28.25	28.78
70347.8	33.24	30.33	39.19	42.74	28.25	28.79
70348	33.24	30.33	39.17	42.62	28.25	28.79
70348.3	33.24	30.33	39.15	42.66	28.25	28.8
70348.5	33.24	30.33	39.14	42.73	28.25	28.81
70348.8	33.24	30.33	39.12	42.82	28.25	28.8
70349	33.24	30.33	39.1	42.86	28.25	28.79
70349.3	33.23	30.33	39.06	42.81	28.24	28.77
70349.5	33.23	30.33	39.02	42.73	28.24	28.76
70349.8	33.23	30.33	39	42.72	28.24	28.76
70350	33.23	30.33	39	42.88	28.24	28.77
70350.3	33.23	30.33	39.02	43.1	28.24	28.76
70350.5	33.23	30.33	39.07	43.15	28.24	28.78
70350.8	33.23	30.33	39.1	43.05	28.24	28.8
70351	33.23	30.32	39.11	42.87	28.23	28.77
70351.3	33.23	30.32	39.1	42.58	28.23	28.74
70351.5	33.23	30.31	39.06	42.35	28.22	28.72
70351.8	33.23	30.32	39.01	42.27	28.22	28.75
70352	33.23	30.32	38.96	42.27	28.23	28.77
70352.3	33.23	30.3	38.95	42.47	28.22	28.77
70352.5	33.24	30.3	38.96	42.73	28.22	28.76
70352.8	33.24	30.31	38.98	42.86	28.22	28.78
70353	33.23	30.33	38.99	42.88	28.22	28.78
70353.3	33.23	30.32	38.98	42.77	28.22	28.76
70353.5	33.24	30.32	38.97	42.65	28.21	28.75
70353.8	33.23	30.31	38.95	42.61	28.21	28.76
70354	33.23	30.32	38.94	42.62	28.22	28.8
70354.3	33.23	30.32	38.94	42.68	28.22	28.81
70354.5	33.23	30.31	38.95	42.73	28.22	28.78
70354.8	33.23	30.31	38.92	42.71	28.22	28.77
70355	33.23	30.31	38.89	42.62	28.22	28.78
70355.3	33.23	30.32	38.84	42.5	28.22	28.79
70355.5	33.23	30.33	38.81	42.44	28.22	28.8
70355.8	33.23	30.32	38.79	42.49	28.22	28.77
70356	33.23	30.31	38.81	42.59	28.22	28.75
70356.3	33.23	30.31	38.84	42.71	28.23	28.76
70356.5	33.23	30.31	38.88	42.8	28.23	28.78
70356.8	33.23	30.31	38.91	42.79	28.23	28.78
70357	33.23	30.3	38.91	42.71	28.23	28.77
70357.3	33.23	30.3	38.89	42.61	28.23	28.77
70357.5	33.23	30.3	38.86	42.52	28.23	28.77
70357.8	33.23	30.3	38.83	42.43	28.23	28.75
70358	33.23	30.3	38.82	42.39	28.23	28.76
70358.3	33.23	30.29	38.81	42.41	28.23	28.77
70358.5	33.23	30.3	38.8	42.44	28.23	28.77
70358.8	33.24	30.3	38.79	42.46	28.23	28.78
70359	33.23	30.3	38.77	42.47	28.22	28.78
70359.3	33.23	30.3	38.75	42.41	28.22	28.77
70359.5	33.23	30.3	38.72	42.32	28.22	28.77
70359.8	33.23	30.3	38.7	42.23	28.22	28.76
70360	33.23	30.29	38.68	42.2	28.22	28.73
70360.3	33.23	30.29	38.67	42.25	28.21	28.73
70360.5	33.23	30.29	38.66	42.32	28.21	28.73
70360.8	33.23	30.29	38.64	42.35	28.21	28.75
70361	33.22	30.29	38.61	42.34	28.21	28.75
70361.3	33.22	30.28	38.59	42.37	28.21	28.74
70361.5	33.22	30.28	38.58	42.51	28.21	28.75
70361.8	33.23	30.29	38.59	42.68	28.21	28.76
70362	33.23	30.29	38.6	42.8	28.21	28.76
70362.3	33.23	30.29	38.62	42.77	28.21	28.77
70362.5	33.23	30.28	38.63	42.62	28.21	28.75
70362.8	33.23	30.28	38.63	42.48	28.21	28.74
70363	33.23	30.28	38.63	42.4	28.2	28.74
70363.3	33.23	30.28	38.64	42.5	28.2	28.74
70363.6	33.23	30.29	38.66	42.68	28.2	28.75
70363.8	33.23	30.27	38.68	42.75	28.2	28.74
70364	33.22	30.27	38.69	42.72	28.19	28.72
70364.3	33.22	30.28	38.71	42.56	28.19	28.73
70364.5	33.23	30.29	38.72	42.43	28.2	28.76
70364.8	33.23	30.28	38.73	42.36	28.2	28.78
70365	33.23	30.28	38.72	42.26	28.2	28.76
70365.3	33.23	30.27	38.71	42.19	28.2	28.75
70365.5	33.22	30.27	38.7	42.17	28.2	28.73
70365.8	33.22	30.27	38.69	42.19	28.2	28.72
70366	33.22	30.28	38.68	42.27	28.19	28.71
70366.3	33.22	30.27	38.68	42.4	28.19	28.7
70366.5	33.23	30.27	38.68	42.62	28.19	28.72
70366.8	33.23	30.27	38.68	42.8	28.19	28.75
70367	33.22	30.27	38.68	42.81	28.19	28.76
70367.3	33.22	30.27	38.69	42.74	28.19	28.75
70367.5	33.23	30.27	38.7	42.63	28.19	28.74
70367.8	33.22	30.26	38.72	42.61	28.19	28.75
70368	33.22	30.25	38.72	42.67	28.19	28.77
70368.3	33.23	30.25	38.72	42.72	28.19	28.75
70368.5	33.23	30.25	38.72	42.71	28.19	28.7
70368.8	33.22	30.26	38.72	42.64	28.19	28.7
70369	33.22	30.26	38.73	42.62	28.19	28.74
70369.3	33.22	30.26	38.74	42.64	28.19	28.76
70369.5	33.22	30.26	38.76	42.64	28.19	28.76
70369.8	33.23	30.26	38.79	42.61	28.19	28.74
70370	33.22	30.26	38.81	42.56	28.18	28.72
70370.3	33.23	30.26	38.83	42.52	28.18	28.72
70370.5	33.23	30.26	38.85	42.52	28.19	28.74
70370.8	33.23	30.26	38.87	42.59	28.19	28.76
70371	33.22	30.26	38.91	42.81	28.19	28.75
70371.3	33.22	30.26	38.93	43.07	28.19	28.75
70371.5	33.22	30.25	38.95	43.18	28.19	28.76
70371.8	33.22	30.26	38.98	43.19	28.19	28.76
70372	33.22	30.26	38.98	42.98	28.19	28.75
70372.3	33.23	30.27	38.98	42.68	28.2	28.76
70372.5	33.23	30.26	38.97	42.51	28.2	28.78
70372.8	33.23	30.24	38.95	42.44	28.19	28.74
70373	33.22	30.23	38.94	42.46	28.19	28.71
70373.3	33.22	30.25	38.93	42.5	28.19	28.72
70373.5	33.22	30.25	38.92	42.48	28.19	28.72
70373.8	33.22	30.24	38.9	42.43	28.19	28.71
70374	33.22	30.24	38.89	42.39	28.19	28.7
70374.3	33.22	30.25	38.87	42.39	28.18	28.7
70374.5	33.22	30.26	38.87	42.46	28.18	28.72
70374.8	33.22	30.26	38.88	42.61	28.19	28.75
70375	33.22	30.25	38.9	42.8	28.19	28.74
70375.3	33.22	30.24	38.94	43.04	28.19	28.74
70375.5	33.22	30.25	38.98	43.23	28.19	28.74
70375.8	33.22	30.25	39	43.26	28.18	28.73
70376	33.22	30.24	39	43.21	28.18	28.72
70376.3	33.21	30.22	38.99	43.09	28.18	28.73
70376.5	33.22	30.22	38.97	42.9	28.18	28.71
70376.8	33.21	30.22	38.96	42.75	28.17	28.69
70377	33.21	30.24	38.97	42.73	28.17	28.69
70377.3	33.22	30.24	38.99	42.76	28.17	28.71
70377.5	33.22	30.24	39.02	42.8	28.17	28.71
70377.8	33.22	30.23	39.04	42.79	28.16	28.71
70378	33.22	30.23	39.06	42.8	28.17	28.72
70378.3	33.22	30.22	39.08	42.86	28.17	28.74
70378.5	33.22	30.22	39.12	42.97	28.17	28.73
70378.8	33.21	30.23	39.17	43.05	28.17	28.72
70379	33.21	30.23	39.21	43.02	28.17	28.74
70379.3	33.21	30.24	39.23	42.9	28.17	28.74
70379.5	33.22	30.24	39.23	42.77	28.17	28.72
70379.8	33.22	30.24	39.21	42.7	28.17	28.72
70380	33.21	30.24	39.19	42.72	28.17	28.73
70380.3	33.21	30.23	39.16	42.81	28.17	28.73
70380.5	33.21	30.23	39.15	42.94	28.17	28.71
70380.8	33.22	30.23	39.14	43.04	28.17	28.69
70381	33.23	30.23	39.14	43.03	28.16	28.69
70381.3	33.22	30.23	39.15	42.95	28.16	28.69
70381.5	33.21	30.23	39.15	42.87	28.16	28.68
70381.8	33.22	30.24	39.16	42.82	28.16	28.68
70382	33.21	30.24	39.16	42.8	28.16	28.69
70382.3	33.21	30.23	39.16	42.82	28.16	28.68
70382.5	33.22	30.22	39.17	42.85	28.16	28.67
70382.8	33.22	30.23	39.17	42.83	28.15	28.68
70383	33.22	30.23	39.14	42.65	28.15	28.68
70383.3	33.22	30.23	39.1	42.48	28.15	28.68
70383.5	33.21	30.23	39.06	42.45	28.15	28.7
70383.8	33.21	30.23	39.03	42.47	28.14	28.73
70384	33.21	30.23	39.02	42.52	28.15	28.74
70384.3	33.22	30.24	39.01	42.57	28.15	28.73
70384.5	33.21	30.23	39.01	42.64	28.15	28.72
70384.8	33.21	30.22	39.01	42.75	28.14	28.7
70385	33.22	30.21	39.01	42.8	28.14	28.66
70385.3	33.22	30.21	38.98	42.68	28.13	28.65
70385.5	33.22	30.2	38.94	42.51	28.13	28.66
70385.8	33.22	30.2	38.9	42.41	28.13	28.68
70386	33.21	30.21	38.87	42.4	28.13	28.7
70386.3	33.21	30.21	38.87	42.6	28.14	28.69
70386.5	33.21	30.21	38.87	42.79	28.14	28.68
70386.8	33.21	30.21	38.87	42.79	28.14	28.69
70387	33.22	30.22	38.86	42.73	28.14	28.71
70387.3	33.21	30.22	38.85	42.69	28.14	28.74
70387.5	33.21	30.21	38.85	42.77	28.14	28.72
70387.8	33.22	30.21	38.88	42.9	28.15	28.7
70388	33.22	30.21	38.91	42.98	28.15	28.7
70388.3	33.21	30.2	38.95	42.97	28.14	28.69
70388.5	33.2	30.2	38.96	42.82	28.14	28.68
70388.8	33.2	30.21	38.96	42.64	28.14	28.69
70389	33.21	30.21	38.96	42.59	28.14	28.73
70389.3	33.21	30.21	38.96	42.6	28.14	28.75
70389.5	33.21	30.21	38.97	42.82	28.15	28.75
70389.8	33.21	30.21	39	43.11	28.15	28.71
70390	33.21	30.2	39.04	43.2	28.15	28.68
70390.3	33.21	30.2	39.08	43.16	28.15	28.69
70390.5	33.21	30.19	39.12	43.05	28.15	28.69
70390.8	33.21	30.19	39.14	42.92	28.15	28.67
70391	33.22	30.2	39.15	42.86	28.15	28.68
70391.3	33.22	30.2	39.16	42.93	28.15	28.7
70391.5	33.21	30.19	39.18	43.06	28.15	28.71
70391.8	33.21	30.19	39.22	43.17	28.15	28.68
70392	33.21	30.19	39.25	43.18	28.15	28.68
70392.3	33.21	30.19	39.26	43.09	28.14	28.69
70392.5	33.2	30.19	39.26	42.99	28.14	28.67
70392.8	33.2	30.19	39.24	42.82	28.14	28.69
70393	33.21	30.2	39.21	42.61	28.14	28.71
70393.3	33.22	30.19	39.2	42.48	28.15	28.72
70393.5	33.22	30.19	39.18	42.39	28.15	28.7
70393.8	33.21	30.18	39.17	42.41	28.14	28.67
70394	33.2	30.18	39.18	42.59	28.13	28.65
70394.3	33.21	30.18	39.16	42.73	28.13	28.67
70394.5	33.22	30.18	39.13	42.68	28.13	28.71
70394.8	33.21	30.19	39.08	42.58	28.14	28.72
70395	33.21	30.19	39.05	42.55	28.13	28.68
70395.3	33.21	30.2	39.03	42.61	28.13	28.66
70395.5	33.21	30.2	39.03	42.74	28.14	28.68
70395.8	33.21	30.19	39.03	42.87	28.14	28.7
70396	33.2	30.18	39.03	42.94	28.13	28.67
70396.3	33.2	30.18	39.03	43.04	28.13	28.66
70396.5	33.2	30.18	39.03	43.17	28.13	28.68
70396.8	33.2	30.17	39.04	43.29	28.13	28.68
70397	33.21	30.16	39.07	43.37	28.13	28.67
70397.3	33.21	30.16	39.09	43.32	28.13	28.65
70397.5	33.2	30.16	39.11	43.18	28.12	28.65
70397.8	33.2	30.17	39.14	43.06	28.12	28.68
70398	33.2	30.18	39.17	42.94	28.12	28.7
70398.3	33.21	30.18	39.2	42.85	28.12	28.68
70398.5	33.2	30.18	39.23	42.86	28.12	28.65
70398.8	33.21	30.18	39.24	42.89	28.12	28.64
70399	33.2	30.18	39.24	42.84	28.12	28.65
70399.3	33.2	30.18	39.24	42.72	28.11	28.65
70399.5	33.2	30.18	39.25	42.6	28.11	28.65
70399.8	33.2	30.19	39.25	42.63	28.11	28.67
70400	33.21	30.18	39.27	42.79	28.11	28.7
70400.3	33.21	30.17	39.27	42.88	28.11	28.7
70400.5	33.21	30.17	39.26	42.78	28.11	28.68
70400.8	33.21	30.17	39.23	42.59	28.11	28.67
70401	33.2	30.17	39.18	42.46	28.11	28.65
70401.3	33.21	30.17	39.13	42.42	28.11	28.64
70401.5	33.21	30.17	39.08	42.49	28.11	28.66
70401.8	33.2	30.17	39.04	42.64	28.11	28.67
70402	33.21	30.18	39.01	42.71	28.11	28.67
70402.3	33.2	30.17	38.98	42.7	28.11	28.67
70402.5	33.2	30.16	38.97	42.75	28.11	28.68
70402.8	33.2	30.16	38.97	42.89	28.11	28.68
70403	33.2	30.16	38.99	43.02	28.11	28.68
70403.3	33.2	30.17	39	43.03	28.11	28.7
70403.5	33.2	30.17	39	43	28.12	28.69
70403.8	33.2	30.18	39.01	42.93	28.12	28.67
70404	33.2	30.18	39.02	42.89	28.12	28.66
70404.3	33.2	30.17	39.04	42.87	28.12	28.67
70404.5	33.21	30.16	39.05	42.83	28.12	28.66
70404.8	33.2	30.16	39.04	42.76	28.11	28.66
70405	33.2	30.17	39.03	42.72	28.11	28.67
70405.3	33.2	30.16	39.03	42.7	28.11	28.68
70405.5	33.21	30.15	39.04	42.65	28.11	28.67
70405.8	33.21	30.16	39.05	42.6	28.12	28.67
70406	33.21	30.16	39.06	42.65	28.12	28.67
70406.3	33.2	30.16	39.08	42.76	28.12	28.67
70406.5	33.2	30.17	39.09	42.85	28.12	28.68
70406.8	33.2	30.17	39.11	42.91	28.12	28.68
70407	33.19	30.16	39.12	42.93	28.12	28.66
70407.3	33.19	30.17	39.13	42.92	28.12	28.65
70407.5	33.2	30.16	39.12	42.88	28.12	28.67
70407.8	33.2	30.16	39.1	42.83	28.12	28.67
70408	33.2	30.15	39.09	42.78	28.11	28.67
70408.3	33.2	30.14	39.08	42.78	28.11	28.67
70408.5	33.2	30.13	39.07	42.8	28.11	28.66
70408.8	33.2	30.14	39.07	42.83	28.11	28.64
70409	33.2	30.15	39.07	42.82	28.11	28.66
70409.3	33.2	30.15	39.07	42.84	28.11	28.68
70409.5	33.2	30.14	39.09	42.9	28.11	28.66
70409.8	33.2	30.14	39.1	42.97	28.11	28.66
70410	33.2	30.15	39.12	42.99	28.11	28.67
70410.3	33.2	30.15	39.15	42.98	28.11	28.65
70410.5	33.2	30.14	39.16	42.93	28.11	28.63
70410.8	33.19	30.13	39.17	42.88	28.11	28.65
70411	33.19	30.13	39.18	42.89	28.11	28.66
70411.3	33.2	30.14	39.19	42.94	28.1	28.66
70411.5	33.2	30.15	39.19	42.99	28.1	28.66
70411.8	33.2	30.16	39.2	43.02	28.11	28.67
70412	33.2	30.16	39.21	43.01	28.11	28.67
70412.3	33.2	30.15	39.22	43.03	28.1	28.65
70412.5	33.2	30.15	39.24	43.08	28.1	28.64
70412.8	33.2	30.15	39.25	43.07	28.1	28.65
70413	33.2	30.15	39.25	42.91	28.1	28.63
70413.3	33.19	30.14	39.24	42.7	28.1	28.62
70413.5	33.19	30.14	39.22	42.56	28.1	28.63
70413.8	33.2	30.14	39.22	42.63	28.09	28.64
70414	33.2	30.14	39.22	42.81	28.09	28.65
70414.3	33.2	30.13	39.22	42.94	28.09	28.64
70414.5	33.19	30.13	39.22	43.03	28.09	28.62
70414.8	33.18	30.14	39.21	42.95	28.08	28.63
70415	33.19	30.14	39.2	42.75	28.08	28.63
70415.3	33.19	30.14	39.17	42.58	28.08	28.63
70415.5	33.2	30.14	39.14	42.41	28.08	28.63
70415.8	33.2	30.14	39.1	42.32	28.08	28.65
70416	33.2	30.14	39.07	42.41	28.08	28.67
70416.3	33.2	30.14	39.05	42.62	28.08	28.68
70416.5	33.2	30.15	39.04	42.79	28.09	28.68
70416.8	33.2	30.15	39.04	42.9	28.09	28.69
70417	33.2	30.16	39.03	42.92	28.09	28.68
70417.3	33.2	30.16	39.01	42.87	28.09	28.68
70417.5	33.2	30.15	39	42.87	28.09	28.68
70417.8	33.2	30.14	39.01	42.92	28.1	28.67
70418	33.19	30.13	39.04	42.99	28.1	28.65
70418.3	33.18	30.12	39.06	42.92	28.09	28.62
70418.6	33.18	30.12	39.06	42.77	28.09	28.63
70418.8	33.18	30.13	39.04	42.66	28.09	28.65
70419	33.19	30.13	39.01	42.58	28.1	28.65
70419.3	33.19	30.13	38.98	42.57	28.1	28.67
70419.5	33.19	30.13	38.97	42.61	28.1	28.69
70419.8	33.2	30.14	38.97	42.67	28.11	28.69
70420	33.19	30.14	38.99	42.73	28.11	28.67
70420.3	33.19	30.14	39.01	42.76	28.11	28.66
70420.5	33.19	30.14	39.04	42.71	28.11	28.65
70420.8	33.19	30.13	39.04	42.62	28.11	28.64
70421	33.19	30.13	39.03	42.6	28.11	28.65
70421.3	33.19	30.13	39.02	42.63	28.1	28.65
70421.5	33.19	30.12	39.01	42.68	28.1	28.64
70421.8	33.2	30.13	38.99	42.66	28.1	28.63
70422	33.2	30.13	38.96	42.54	28.1	28.64
70422.3	33.19	30.13	38.93	42.39	28.09	28.65
70422.5	33.19	30.12	38.89	42.3	28.09	28.64
70422.8	33.19	30.12	38.84	42.26	28.09	28.63
70423	33.19	30.12	38.8	42.2	28.09	28.63
70423.3	33.19	30.12	38.75	42.1	28.09	28.64
70423.5	33.19	30.12	38.72	42.08	28.09	28.66
70423.8	33.19	30.13	38.7	42.17	28.1	28.67
70424	33.19	30.14	38.68	42.26	28.09	28.66
70424.3	33.19	30.14	38.66	42.28	28.09	28.63
70424.6	33.19	30.13	38.63	42.24	28.09	28.62
70424.8	33.19	30.12	38.6	42.23	28.08	28.61
70425	33.19	30.12	38.57	42.3	28.08	28.62
70425.3	33.19	30.11	38.56	42.41	28.08	28.61
70425.5	33.19	30.1	38.56	42.52	28.08	28.6
70425.8	33.19	30.1	38.55	42.5	28.08	28.62
70426	33.19	30.1	38.53	42.37	28.07	28.63
70426.2	33.19	30.1	38.5	42.29	28.07	28.63
70426.5	33.2	30.11	38.48	42.28	28.08	28.64
70426.8	33.19	30.1	38.48	42.33	28.08	28.64
70427	33.19	30.09	38.48	42.41	28.07	28.64
70427.3	33.18	30.1	38.5	42.5	28.08	28.64
70427.5	33.18	30.1	38.52	42.53	28.08	28.64
70427.8	33.18	30.1	38.54	42.53	28.08	28.64
70428	33.19	30.1	38.57	42.46	28.08	28.64
70428.3	33.19	30.1	38.58	42.38	28.07	28.62
70428.5	33.19	30.1	38.59	42.32	28.07	28.62
70428.8	33.18	30.1	38.58	42.25	28.07	28.62
70429	33.18	30.1	38.57	42.14	28.07	28.61
70429.3	33.18	30.1	38.56	42.11	28.07	28.62
70429.5	33.19	30.1	38.57	42.22	28.07	28.62
70429.8	33.19	30.11	38.58	42.4	28.07	28.62
70430	33.19	30.11	38.59	42.57	28.07	28.62
70430.3	33.19	30.1	38.59	42.64	28.07	28.61
70430.5	33.19	30.1	38.6	42.61	28.07	28.62
70430.7	33.19	30.11	38.61	42.51	28.07	28.64
70431	33.18	30.1	38.62	42.44	28.07	28.66
70431.3	33.19	30.09	38.64	42.5	28.07	28.64
70431.5	33.19	30.09	38.66	42.64	28.07	28.62
70431.8	33.19	30.09	38.68	42.75	28.07	28.62
70432	33.19	30.09	38.7	42.82	28.07	28.63
70432.3	33.18	30.09	38.72	42.82	28.07	28.64
70432.5	33.18	30.09	38.74	42.82	28.07	28.63
70432.8	33.18	30.09	38.77	42.87	28.07	28.63
70433	33.17	30.09	38.8	42.87	28.07	28.61
70433.3	33.18	30.09	38.84	42.85	28.06	28.6
70433.5	33.19	30.09	38.87	42.82	28.06	28.6
70433.8	33.18	30.09	38.92	42.84	28.06	28.6
70434	33.19	30.1	38.97	42.87	28.06	28.61
70434.3	33.18	30.1	39.01	42.88	28.06	28.61
70434.5	33.18	30.09	39.03	42.9	28.06	28.61
70434.8	33.19	30.1	39.05	42.94	28.06	28.62
70435	33.18	30.11	39.07	42.94	28.06	28.63
70435.3	33.17	30.1	39.09	42.88	28.06	28.64
70435.5	33.18	30.09	39.11	42.82	28.06	28.64
70435.8	33.18	30.09	39.12	42.69	28.06	28.63
70436	33.19	30.08	39.12	42.55	28.06	28.6
70436.2	33.18	30.09	39.11	42.53	28.06	28.61
70436.5	33.18	30.1	39.1	42.6	28.06	28.63
70436.8	33.18	30.1	39.1	42.76	28.06	28.64
70437	33.18	30.1	39.1	42.87	28.06	28.61
70437.3	33.19	30.09	39.1	42.86	28.05	28.58
70437.5	33.19	30.09	39.1	42.85	28.05	28.6
70437.8	33.18	30.09	39.1	42.87	28.05	28.62
70438	33.18	30.08	39.1	42.85	28.06	28.63
70438.2	33.18	30.08	39.1	42.78	28.06	28.63
70438.5	33.18	30.08	39.09	42.72	28.06	28.63
70438.8	33.18	30.08	39.08	42.73	28.06	28.61
70439	33.18	30.08	39.09	42.87	28.06	28.6
70439.3	33.18	30.08	39.09	42.97	28.06	28.6
70439.5	33.18	30.07	39.08	42.91	28.06	28.61
70439.8	33.17	30.07	39.07	42.79	28.06	28.61
70440	33.17	30.07	39.05	42.65	28.06	28.63
70440.3	33.17	30.07	39.03	42.51	28.06	28.65
70440.5	33.17	30.07	39.02	42.44	28.06	28.64
70440.8	33.18	30.07	39.02	42.45	28.06	28.62
70441	33.19	30.08	39.02	42.5	28.06	28.6
70441.3	33.18	30.07	39.02	42.57	28.06	28.61
70441.5	33.18	30.06	39.01	42.66	28.05	28.6
70441.8	33.18	30.06	39	42.72	28.06	28.61
70442	33.18	30.07	38.99	42.72	28.06	28.63
70442.3	33.18	30.07	38.98	42.69	28.06	28.61
70442.5	33.18	30.07	38.96	42.63	28.06	28.61
70442.8	33.17	30.07	38.94	42.54	28.06	28.62
70443	33.18	30.07	38.92	42.42	28.05	28.61
70443.3	33.18	30.07	38.89	42.34	28.05	28.59
70443.5	33.18	30.07	38.87	42.4	28.05	28.57
70443.8	33.18	30.06	38.85	42.51	28.05	28.59
70444	33.18	30.05	38.82	42.58	28.05	28.58
70444.3	33.18	30.06	38.81	42.61	28.04	28.56
70444.5	33.18	30.06	38.8	42.57	28.04	28.56
70444.8	33.18	30.06	38.79	42.47	28.04	28.56
70445	33.18	30.05	38.78	42.39	28.03	28.56
70445.3	33.19	30.05	38.77	42.33	28.03	28.55
70445.5	33.19	30.05	38.76	42.25	28.02	28.54
70445.8	33.18	30.05	38.74	42.24	28.02	28.55
70446	33.18	30.05	38.73	42.33	28.02	28.57
70446.3	33.18	30.04	38.71	42.42	28.02	28.57
70446.5	33.18	30.05	38.7	42.47	28.01	28.56
70446.7	33.17	30.05	38.68	42.47	28.01	28.56
70447	33.17	30.05	38.67	42.45	28.01	28.56
70447.3	33.18	30.06	38.66	42.45	28	28.57
70447.5	33.17	30.04	38.66	42.47	28	28.58
70447.8	33.17	30.03	38.67	42.5	28	28.57
70448.1	33.17	30.04	38.68	42.51	28	28.55
70448.3	33.17	30.05	38.68	42.49	28	28.55
70448.5	33.17	30.05	38.67	42.47	27.99	28.55
70448.8	33.17	30.05	38.67	42.48	27.99	28.55
70449	33.17	30.03	38.66	42.51	27.99	28.54
70449.3	33.17	30.03	38.66	42.48	27.99	28.55
70449.5	33.17	30.03	38.65	42.39	27.99	28.55
70449.8	33.17	30.04	38.65	42.3	27.99	28.55
70450	33.18	30.04	38.64	42.27	27.99	28.54
70450.3	33.18	30.04	38.66	42.36	27.99	28.55
70450.5	33.18	30.04	38.68	42.54	27.99	28.55
70450.7	33.17	30.03	38.71	42.72	27.99	28.54
70451	33.17	30.03	38.74	42.89	27.99	28.55
70451.3	33.17	30.05	38.76	42.9	27.99	28.59
70451.5	33.17	30.05	38.78	42.74	27.99	28.61
70451.8	33.17	30.04	38.78	42.58	28	28.6
70452	33.18	30.03	38.77	42.43	28	28.58
70452.3	33.18	30.03	38.76	42.34	27.99	28.58
70452.5	33.17	30.04	38.76	42.41	27.99	28.54
70452.8	33.17	30.04	38.77	42.56	27.99	28.52
70453	33.17	30.04	38.78	42.62	27.99	28.54
70453.3	33.17	30.04	38.77	42.45	27.99	28.57
70453.5	33.17	30.04	38.75	42.24	28	28.58
70453.8	33.17	30.04	38.72	42.13	28	28.58
70454	33.17	30.05	38.69	42.04	28	28.56
70454.3	33.18	30.06	38.67	42	28	28.55
70454.5	33.18	30.05	38.65	42	28	28.55
70454.8	33.18	30.04	38.64	42.04	28	28.56
70455	33.17	30.05	38.62	42.11	28	28.59
70455.3	33.17	30.05	38.6	42.22	28	28.59
70455.5	33.17	30.05	38.57	42.32	28.01	28.58
70455.8	33.17	30.06	38.52	42.3	28.01	28.56
70456	33.17	30.05	38.48	42.22	28	28.56
70456.2	33.17	30.05	38.45	42.19	28	28.58
70456.6	33.17	30.05	38.43	42.17	28	28.56
70456.8	33.17	30.05	38.42	42.16	28	28.54
70457	33.17	30.05	38.41	42.17	28	28.55
70457.3	33.18	30.06	38.39	42.18	28	28.56
70457.5	33.17	30.07	38.37	42.21	28	28.56
70457.8	33.17	30.06	38.36	42.39	28	28.56
70458	33.17	30.05	38.38	42.59	28	28.56
70458.2	33.17	30.05	38.41	42.65	28	28.56
70458.5	33.17	30.05	38.45	42.65	28	28.55
70458.8	33.17	30.05	38.47	42.5	28	28.56
70459	33.17	30.05	38.48	42.28	28	28.56
70459.3	33.17	30.04	38.49	42.11	28	28.56
70459.5	33.17	30.04	38.48	42.02	28	28.56
70459.8	33.17	30.05	38.49	42.11	28	28.57
70460	33.17	30.05	38.49	42.32	27.99	28.57
70460.3	33.17	30.05	38.51	42.48	27.99	28.56
70460.5	33.17	30.05	38.53	42.56	27.99	28.55
70460.8	33.17	30.06	38.55	42.58	27.99	28.55
70461	33.17	30.05	38.58	42.58	27.99	28.55
70461.3	33.16	30.05	38.6	42.55	27.99	28.55
70461.5	33.17	30.06	38.62	42.49	27.99	28.54
70461.8	33.17	30.05	38.64	42.44	27.99	28.56
70462	33.17	30.06	38.65	42.39	27.99	28.57
70462.3	33.17	30.06	38.65	42.36	27.99	28.57
70462.5	33.17	30.05	38.64	42.37	27.99	28.57
70462.8	33.17	30.05	38.63	42.39	27.99	28.57
70463	33.17	30.06	38.61	42.41	27.99	28.57
70463.3	33.17	30.06	38.6	42.45	27.99	28.56
70463.5	33.16	30.06	38.61	42.51	27.99	28.55
70463.7	33.17	30.06	38.64	42.59	27.99	28.55
70464	33.17	30.06	38.68	42.67	28	28.57
70464.3	33.17	30.06	38.73	42.71	27.99	28.57
70464.5	33.17	30.05	38.76	42.75	27.99	28.54
70464.8	33.16	30.05	38.8	42.85	27.99	28.53
70465	33.16	30.06	38.83	43.01	27.99	28.56
70465.3	33.16	30.06	38.87	43.14	27.99	28.57
70465.5	33.16	30.06	38.9	43.12	27.99	28.55
70465.8	33.16	30.06	38.92	43	27.99	28.54
70466	33.17	30.06	38.94	42.86	27.99	28.53
70466.3	33.17	30.05	38.95	42.72	27.99	28.52
70466.5	33.17	30.05	38.95	42.57	27.99	28.53
70466.8	33.16	30.07	38.97	42.54	27.98	28.53
70467	33.17	30.07	38.99	42.68	27.98	28.53
70467.2	33.16	30.07	39.02	42.79	27.98	28.53
70467.5	33.16	30.07	39.04	42.77	27.98	28.54
70467.8	33.17	30.07	39.05	42.68	27.98	28.54
70468	33.16	30.07	39.07	42.66	27.98	28.55
70468.3	33.16	30.08	39.08	42.73	27.97	28.54
70468.5	33.16	30.08	39.1	42.83	27.97	28.53
70468.8	33.16	30.08	39.11	42.86	27.97	28.55
70469	33.17	30.08	39.11	42.81	27.97	28.57
70469.2	33.17	30.08	39.11	42.77	27.97	28.57
70469.5	33.17	30.07	39.1	42.76	27.97	28.54
70469.8	33.17	30.06	39.06	42.63	27.97	28.52
70470	33.17	30.07	39.02	42.49	27.97	28.54
70470.3	33.17	30.08	38.98	42.48	27.97	28.56
70470.5	33.17	30.09	38.96	42.53	27.97	28.56
70470.7	33.17	30.09	38.96	42.71	27.97	28.55
70471	33.17	30.09	38.98	42.88	27.98	28.56
70471.3	33.16	30.09	39	42.91	27.98	28.58
70471.5	33.17	30.09	39.01	42.82	27.98	28.58
70471.8	33.18	30.09	39	42.64	27.98	28.58
70472	33.17	30.1	38.96	42.41	27.99	28.59
70472.3	33.17	30.09	38.94	42.33	27.99	28.58
70472.5	33.17	30.08	38.93	42.42	27.99	28.55
70472.8	33.17	30.08	38.92	42.51	27.99	28.55
70473	33.17	30.09	38.92	42.66	27.99	28.57
70473.3	33.16	30.09	38.92	42.84	27.99	28.57
70473.5	33.17	30.09	38.93	42.96	27.99	28.56
70473.8	33.16	30.09	38.94	42.95	27.99	28.57
70474	33.16	30.09	38.94	42.85	27.99	28.55
70474.3	33.16	30.09	38.92	42.57	27.99	28.52
70474.5	33.17	30.09	38.9	42.33	27.99	28.54
70474.8	33.17	30.1	38.89	42.3	27.99	28.57
70475	33.17	30.1	38.89	42.36	27.99	28.56
70475.3	33.17	30.1	38.89	42.51	27.99	28.55
70475.5	33.17	30.11	38.88	42.67	28	28.59
70475.8	33.17	30.12	38.87	42.75	28	28.61
70476	33.17	30.11	38.87	42.79	28	28.6
70476.3	33.17	30.09	38.85	42.63	28	28.58
70476.5	33.16	30.09	38.84	42.42	28	28.56
70476.8	33.16	30.08	38.84	42.37	28	28.57
70477	33.17	30.08	38.85	42.42	28	28.59
70477.3	33.18	30.08	38.85	42.48	28	28.58
70477.5	33.18	30.1	38.84	42.43	28	28.56
70477.8	33.18	30.11	38.81	42.29	28	28.56
70478	33.18	30.12	38.76	42.23	28	28.57
70478.3	33.17	30.11	38.71	42.24	28	28.57
70478.5	33.17	30.11	38.69	42.36	28	28.57
70478.8	33.17	30.12	38.67	42.47	28.01	28.58
70479	33.17	30.12	38.67	42.49	28.01	28.59
70479.3	33.17	30.13	38.69	42.53	28.01	28.58
70479.5	33.17	30.12	38.71	42.56	28.01	28.57
70479.8	33.17	30.12	38.72	42.57	28.01	28.59
70480	33.17	30.12	38.72	42.62	28.02	28.61
70480.2	33.17	30.13	38.72	42.66	28.02	28.63
70480.5	33.16	30.14	38.71	42.66	28.02	28.64
70480.7	33.16	30.13	38.69	42.6	28.02	28.64
70481	33.17	30.13	38.69	42.51	28.02	28.61
70481.3	33.17	30.12	38.7	42.46	28.03	28.59
70481.5	33.17	30.12	38.7	42.42	28.02	28.57
70481.8	33.17	30.12	38.7	42.43	28.02	28.56
70482	33.17	30.12	38.69	42.46	28.02	28.57
70482.3	33.17	30.13	38.7	42.48	28.02	28.57
70482.5	33.16	30.13	38.72	42.52	28.02	28.56
70482.8	33.16	30.14	38.74	42.56	28.02	28.58
70483	33.17	30.15	38.76	42.52	28.02	28.58
70483.3	33.17	30.14	38.75	42.45	28.02	28.56
70483.5	33.17	30.14	38.75	42.4	28.03	28.59
70483.8	33.17	30.13	38.74	42.38	28.03	28.62
70484	33.17	30.13	38.73	42.4	28.03	28.6
70484.3	33.17	30.12	38.72	42.44	28.03	28.58
70484.5	33.17	30.12	38.72	42.46	28.03	28.6
70484.8	33.17	30.13	38.71	42.51	28.03	28.6
70485	33.17	30.13	38.71	42.63	28.02	28.57
70485.3	33.17	30.12	38.72	42.77	28.01	28.55
70485.5	33.17	30.12	38.74	42.84	28.01	28.56
70485.8	33.17	30.13	38.76	42.84	28.01	28.59
70486	33.17	30.14	38.78	42.75	28.01	28.61
70486.2	33.17	30.14	38.78	42.53	28.01	28.59
70486.5	33.17	30.14	38.77	42.37	28.01	28.56
70486.8	33.16	30.14	38.77	42.39	28.01	28.56
70487	33.17	30.14	38.77	42.48	28.02	28.58
70487.3	33.17	30.14	38.79	42.66	28.02	28.61
70487.5	33.17	30.14	38.81	42.84	28.02	28.61
70487.7	33.17	30.14	38.84	42.92	28.02	28.6
70488	33.17	30.15	38.87	42.92	28.02	28.59
70488.2	33.18	30.15	38.9	42.88	28.02	28.59
70488.5	33.17	30.15	38.91	42.72	28.02	28.6
70488.8	33.17	30.15	38.91	42.52	28.02	28.59
70489	33.17	30.14	38.91	42.41	28.02	28.59
70489.3	33.17	30.15	38.91	42.42	28.02	28.6
70489.5	33.17	30.16	38.92	42.64	28.02	28.61
70489.8	33.18	30.17	38.94	42.87	28.02	28.61
70490	33.17	30.16	38.95	42.95	28.03	28.59
70490.3	33.17	30.16	38.95	42.94	28.03	28.59
70490.5	33.17	30.15	38.94	42.83	28.03	28.61
70490.8	33.17	30.15	38.95	42.74	28.03	28.61
70491	33.17	30.16	38.97	42.74	28.03	28.59
70491.3	33.17	30.16	39	42.79	28.03	28.59
70491.5	33.17	30.16	39.02	42.83	28.03	28.58
70491.7	33.17	30.16	39.03	42.75	28.03	28.59
70492	33.17	30.17	39.02	42.6	28.03	28.6
70492.3	33.17	30.16	38.99	42.52	28.03	28.6
70492.5	33.17	30.17	38.96	42.49	28.03	28.6
70492.8	33.17	30.18	38.95	42.61	28.03	28.61
70493	33.17	30.17	38.95	42.81	28.03	28.61
70493.3	33.17	30.17	38.98	42.98	28.03	28.59
70493.5	33.17	30.16	39.02	43.06	28.03	28.57
70493.8	33.17	30.16	39.05	42.98	28.03	28.57
70494	33.18	30.16	39.06	42.72	28.03	28.58
70494.3	33.18	30.16	39.04	42.52	28.03	28.6
70494.5	33.17	30.16	39.02	42.56	28.03	28.61
70494.8	33.17	30.16	39	42.65	28.03	28.63
70495	33.17	30.16	38.99	42.72	28.03	28.62
70495.3	33.17	30.16	39	42.8	28.03	28.59
70495.5	33.17	30.17	39.01	42.88	28.03	28.58
70495.8	33.17	30.17	39.02	42.9	28.03	28.6
70496	33.18	30.17	39.01	42.83	28.03	28.59
70496.3	33.18	30.16	39.01	42.79	28.03	28.57
70496.5	33.17	30.17	39.02	42.81	28.03	28.57
70496.8	33.17	30.19	39.04	42.83	28.03	28.61
70497	33.17	30.2	39.06	42.84	28.03	28.65
70497.2	33.17	30.19	39.08	42.82	28.03	28.63
70497.5	33.17	30.19	39.08	42.74	28.03	28.6
70497.8	33.17	30.19	39.06	42.64	28.03	28.6
70498	33.17	30.18	39.03	42.62	28.03	28.6
70498.3	33.17	30.19	39.04	42.88	28.04	28.6
70498.5	33.18	30.19	39.06	43.22	28.04	28.61
70498.8	33.18	30.19	39.12	43.36	28.04	28.63
70499	33.18	30.19	39.17	43.35	28.04	28.63
70499.2	33.18	30.2	39.2	43.23	28.04	28.62
70499.5	33.18	30.21	39.22	43.07	28.04	28.62
70499.8	33.17	30.21	39.24	43.02	28.04	28.61
70500	33.17	30.2	39.26	43.1	28.04	28.61
70500.3	33.16	30.21	39.28	43.18	28.05	28.63
70500.5	33.16	30.2	39.3	43.2	28.04	28.6
70500.8	33.17	30.2	39.31	43.14	28.04	28.56
70501	33.18	30.2	39.32	43.02	28.04	28.58
70501.3	33.18	30.21	39.32	42.88	28.05	28.62
70501.5	33.18	30.22	39.31	42.69	28.05	28.66
70501.8	33.17	30.21	39.29	42.62	28.05	28.67
70502	33.17	30.21	39.3	42.75	28.05	28.66
70502.3	33.18	30.22	39.32	42.95	28.05	28.65
70502.5	33.18	30.22	39.35	43.1	28.06	28.64
70502.7	33.17	30.22	39.38	43.11	28.06	28.63
70503	33.17	30.21	39.37	43.03	28.06	28.63
70503.2	33.18	30.21	39.35	43.01	28.06	28.63
70503.5	33.18	30.21	39.33	43.05	28.06	28.62
70503.8	33.17	30.21	39.31	43.04	28.06	28.6
70504	33.18	30.21	39.3	42.95	28.05	28.6
70504.3	33.18	30.21	39.28	42.84	28.06	28.63
70504.5	33.18	30.21	39.27	42.81	28.06	28.66
70504.7	33.18	30.21	39.25	42.86	28.06	28.65
70505	33.18	30.21	39.25	43.02	28.06	28.63
70505.2	33.18	30.21	39.25	43.15	28.07	28.63
70505.5	33.17	30.21	39.25	43.17	28.07	28.63
70505.8	33.17	30.21	39.26	43.12	28.07	28.63
70506	33.17	30.2	39.27	43.01	28.07	28.63
70506.3	33.17	30.2	39.28	42.87	28.07	28.62
70506.5	33.18	30.2	39.29	42.8	28.06	28.6
70506.7	33.18	30.21	39.29	42.78	28.06	28.6
70507	33.18	30.22	39.28	42.83	28.06	28.61
70507.3	33.18	30.22	39.26	42.89	28.06	28.63
70507.5	33.18	30.23	39.25	42.91	28.06	28.64
70507.8	33.17	30.23	39.24	42.9	28.06	28.64
70508	33.18	30.23	39.23	42.85	28.06	28.64
70508.3	33.18	30.23	39.19	42.66	28.06	28.63
70508.5	33.17	30.23	39.15	42.44	28.06	28.62
70508.7	33.18	30.23	39.12	42.39	28.07	28.65
70509	33.18	30.24	39.11	42.47	28.07	28.65
70509.3	33.18	30.23	39.1	42.66	28.06	28.63
70509.5	33.18	30.23	39.1	42.85	28.06	28.63
70509.8	33.18	30.24	39.09	42.9	28.07	28.64
70510	33.17	30.25	39.06	42.83	28.07	28.66
70510.3	33.18	30.25	39.03	42.72	28.07	28.66
70510.5	33.18	30.25	39.01	42.68	28.07	28.66
70510.8	33.18	30.25	39	42.72	28.07	28.65
70511	33.18	30.25	38.99	42.75	28.07	28.64
70511.3	33.18	30.26	38.99	42.73	28.07	28.63
70511.5	33.18	30.26	38.97	42.61	28.08	28.64
70511.8	33.18	30.25	38.93	42.44	28.08	28.65
70512	33.19	30.24	38.9	42.37	28.08	28.64
70512.2	33.19	30.26	38.87	42.41	28.08	28.64
70512.5	33.18	30.27	38.85	42.53	28.08	28.66
70512.7	33.18	30.27	38.84	42.61	28.08	28.67
70513	33.18	30.26	38.85	42.61	28.08	28.64
70513.3	33.18	30.25	38.86	42.58	28.08	28.62
70513.5	33.18	30.25	38.86	42.53	28.08	28.63
70513.8	33.18	30.26	38.87	42.55	28.08	28.65
70514	33.18	30.25	38.86	42.62	28.08	28.65
70514.2	33.18	30.24	38.84	42.65	28.08	28.63
70514.5	33.18	30.24	38.82	42.64	28.08	28.62
70514.8	33.19	30.24	38.81	42.57	28.08	28.63
70515	33.19	30.24	38.8	42.51	28.08	28.65
70515.3	33.18	30.26	38.78	42.46	28.08	28.66
70515.5	33.18	30.27	38.76	42.41	28.08	28.67
70515.8	33.19	30.27	38.73	42.37	28.08	28.66
70516	33.19	30.27	38.71	42.35	28.08	28.65
70516.2	33.2	30.27	38.7	42.36	28.08	28.66
70516.5	33.19	30.27	38.7	42.41	28.08	28.66
70516.8	33.18	30.27	38.72	42.51	28.09	28.66
70517	33.18	30.27	38.74	42.67	28.09	28.66
70517.3	33.18	30.27	38.75	42.76	28.09	28.67
70517.5	33.19	30.27	38.75	42.74	28.09	28.67
70517.8	33.19	30.28	38.76	42.68	28.09	28.67
70518	33.19	30.28	38.75	42.55	28.09	28.68
70518.3	33.19	30.29	38.74	42.45	28.1	28.68
70518.5	33.19	30.29	38.74	42.44	28.1	28.67
70518.8	33.19	30.29	38.73	42.49	28.1	28.66
70519	33.19	30.29	38.73	42.58	28.1	28.66
70519.2	33.19	30.29	38.73	42.63	28.1	28.67
70519.5	33.18	30.28	38.73	42.64	28.11	28.7
70519.8	33.18	30.28	38.74	42.65	28.11	28.7
70520	33.17	30.28	38.75	42.62	28.11	28.69
70520.3	33.18	30.28	38.75	42.48	28.11	28.68
70520.5	33.19	30.3	38.75	42.35	28.11	28.68
70520.8	33.19	30.31	38.75	42.35	28.11	28.69
70521	33.19	30.3	38.76	42.46	28.11	28.68
70521.3	33.19	30.28	38.79	42.74	28.12	28.66
70521.5	33.19	30.28	38.82	42.96	28.11	28.65
70521.7	33.19	30.28	38.83	42.98	28.11	28.63
70522	33.18	30.28	38.84	42.92	28.11	28.65
70522.3	33.18	30.28	38.84	42.78	28.11	28.67
70522.5	33.19	30.29	38.82	42.58	28.11	28.66
70522.8	33.18	30.29	38.82	42.42	28.11	28.65
70523	33.18	30.29	38.82	42.38	28.11	28.65
70523.3	33.19	30.29	38.82	42.43	28.11	28.66
70523.5	33.19	30.29	38.83	42.63	28.11	28.66
70523.8	33.19	30.29	38.85	42.82	28.11	28.66
70524	33.18	30.29	38.86	42.86	28.11	28.67
70524.3	33.18	30.29	38.87	42.84	28.11	28.68
70524.5	33.2	30.29	38.88	42.8	28.11	28.7
70524.8	33.19	30.3	38.88	42.72	28.11	28.72
70525	33.19	30.31	38.89	42.59	28.11	28.69
70525.2	33.19	30.3	38.9	42.44	28.11	28.66
70525.5	33.19	30.31	38.89	42.32	28.1	28.66
70525.7	33.2	30.32	38.89	42.42	28.11	28.67
70526	33.19	30.32	38.88	42.66	28.11	28.69
70526.3	33.18	30.32	38.87	42.82	28.11	28.69
70526.5	33.18	30.32	38.87	42.92	28.11	28.68
70526.8	33.19	30.31	38.87	42.93	28.11	28.67
70527	33.19	30.3	38.88	42.86	28.11	28.66
70527.2	33.19	30.3	38.89	42.74	28.11	28.67
70527.5	33.19	30.3	38.91	42.62	28.11	28.67
70527.7	33.19	30.31	38.92	42.55	28.12	28.67
70528	33.19	30.32	38.92	42.58	28.12	28.68
70528.2	33.2	30.31	38.91	42.6	28.12	28.68
70528.5	33.19	30.31	38.89	42.56	28.12	28.67
70528.8	33.19	30.31	38.87	42.51	28.12	28.68
70529	33.19	30.32	38.85	42.52	28.12	28.69
70529.3	33.19	30.33	38.84	42.56	28.12	28.7
70529.5	33.19	30.33	38.83	42.54	28.12	28.7
70529.8	33.19	30.33	38.83	42.52	28.12	28.71
70530	33.19	30.33	38.84	42.55	28.12	28.71
70530.3	33.19	30.32	38.86	42.59	28.13	28.73
70530.5	33.19	30.32	38.86	42.57	28.13	28.73
70530.8	33.19	30.33	38.84	42.49	28.13	28.72
70531	33.19	30.33	38.81	42.41	28.13	28.69
70531.3	33.19	30.34	38.78	42.44	28.13	28.66
70531.5	33.19	30.34	38.76	42.56	28.13	28.67
70531.8	33.19	30.33	38.76	42.68	28.13	28.68
70532	33.19	30.33	38.77	42.79	28.13	28.7
70532.2	33.19	30.33	38.77	42.72	28.13	28.69
70532.5	33.18	30.32	38.76	42.53	28.13	28.67
70532.8	33.19	30.33	38.74	42.38	28.13	28.67
70533	33.19	30.33	38.73	42.35	28.13	28.67
70533.3	33.19	30.34	38.73	42.43	28.13	28.68
70533.5	33.2	30.34	38.73	42.56	28.13	28.69
70533.8	33.2	30.33	38.74	42.61	28.13	28.7
70534	33.2	30.33	38.73	42.5	28.13	28.71
70534.3	33.2	30.33	38.72	42.38	28.13	28.71
70534.5	33.2	30.34	38.71	42.35	28.13	28.7
70534.8	33.2	30.35	38.7	42.44	28.13	28.7
70535	33.2	30.35	38.7	42.57	28.13	28.73
70535.3	33.19	30.36	38.72	42.7	28.13	28.73
70535.5	33.2	30.36	38.74	42.75	28.13	28.72
70535.7	33.19	30.36	38.74	42.61	28.14	28.72
70536	33.19	30.36	38.74	42.45	28.14	28.73
70536.3	33.19	30.35	38.72	42.42	28.14	28.72
70536.5	33.19	30.36	38.7	42.4	28.14	28.71
70536.8	33.2	30.36	38.67	42.36	28.14	28.72
70537	33.2	30.36	38.65	42.35	28.15	28.73
70537.3	33.21	30.35	38.65	42.4	28.15	28.72
70537.5	33.21	30.35	38.66	42.46	28.15	28.73
70537.7	33.2	30.36	38.68	42.54	28.16	28.74
70538	33.2	30.36	38.68	42.59	28.16	28.72
70538.3	33.2	30.36	38.68	42.59	28.16	28.7
70538.5	33.2	30.36	38.68	42.59	28.16	28.69
70538.8	33.2	30.37	38.7	42.64	28.16	28.7
70539	33.19	30.38	38.7	42.57	28.16	28.75
70539.2	33.2	30.38	38.7	42.39	28.17	28.78
70539.5	33.2	30.37	38.68	42.23	28.17	28.75
70539.7	33.2	30.37	38.65	42.15	28.17	28.74
70540	33.21	30.37	38.62	42.28	28.17	28.74
70540.3	33.2	30.37	38.62	42.52	28.17	28.75
70540.5	33.2	30.38	38.64	42.7	28.17	28.73
70540.7	33.2	30.38	38.66	42.83	28.17	28.71
70541	33.2	30.39	38.69	42.87	28.17	28.72
70541.2	33.2	30.39	38.71	42.78	28.17	28.74
70541.5	33.19	30.38	38.72	42.62	28.17	28.74
70541.8	33.19	30.38	38.73	42.47	28.17	28.72
70542	33.2	30.38	38.72	42.35	28.18	28.73
70542.3	33.19	30.39	38.7	42.3	28.18	28.75
70542.5	33.2	30.39	38.69	42.34	28.18	28.75
70542.8	33.2	30.39	38.68	42.38	28.18	28.73
70543	33.2	30.39	38.67	42.4	28.18	28.73
70543.2	33.2	30.38	38.66	42.48	28.18	28.75
70543.5	33.2	30.39	38.66	42.58	28.19	28.76
70543.8	33.21	30.39	38.67	42.61	28.18	28.75
70544	33.2	30.38	38.69	42.62	28.18	28.73
70544.3	33.2	30.38	38.71	42.61	28.18	28.72
70544.5	33.2	30.38	38.76	42.69	28.18	28.74
70544.7	33.2	30.39	38.78	42.81	28.18	28.74
70545	33.2	30.39	38.8	42.87	28.18	28.73
70545.3	33.21	30.4	38.8	42.86	28.18	28.72
70545.5	33.21	30.4	38.77	42.64	28.18	28.72
70545.8	33.21	30.4	38.74	42.36	28.18	28.71
70546	33.21	30.4	38.71	42.29	28.18	28.72
70546.3	33.21	30.39	38.7	42.33	28.18	28.73
70546.5	33.21	30.39	38.7	42.41	28.18	28.73
70546.8	33.21	30.39	38.71	42.44	28.18	28.73
70547	33.21	30.4	38.72	42.42	28.18	28.75
70547.2	33.2	30.4	38.72	42.43	28.18	28.76
70547.5	33.2	30.39	38.73	42.44	28.18	28.78
70547.8	33.2	30.38	38.73	42.44	28.18	28.75
70548	33.2	30.38	38.72	42.46	28.18	28.72
70548.2	33.21	30.4	38.72	42.52	28.18	28.74
70548.5	33.21	30.42	38.72	42.58	28.18	28.75
70548.8	33.21	30.42	38.71	42.57	28.18	28.76
70549	33.21	30.41	38.7	42.5	28.18	28.77
70549.3	33.2	30.4	38.68	42.44	28.18	28.75
70549.5	33.21	30.4	38.65	42.42	28.18	28.71
70549.8	33.2	30.41	38.63	42.43	28.18	28.71
70550	33.2	30.42	38.61	42.51	28.18	28.74
70550.2	33.2	30.42	38.62	42.56	28.19	28.76
70550.5	33.2	30.42	38.63	42.51	28.19	28.77
70550.8	33.2	30.42	38.64	42.48	28.19	28.77
70551	33.2	30.42	38.65	42.46	28.19	28.77
70551.3	33.2	30.41	38.65	42.47	28.19	28.75
70551.5	33.2	30.41	38.65	42.52	28.19	28.74
70551.8	33.21	30.42	38.67	42.58	28.2	28.78
70552	33.22	30.43	38.69	42.69	28.2	28.81
70552.3	33.21	30.43	38.71	42.78	28.2	28.78
70552.5	33.21	30.42	38.73	42.76	28.2	28.75
70552.7	33.2	30.42	38.73	42.63	28.2	28.76
70553	33.2	30.42	38.71	42.41	28.2	28.77
70553.3	33.2	30.43	38.68	42.16	28.21	28.78
70553.5	33.21	30.43	38.64	42.04	28.21	28.8
70553.8	33.21	30.43	38.62	42.05	28.21	28.77
70554	33.21	30.42	38.6	42.06	28.21	28.73
70554.2	33.21	30.42	38.57	42.06	28.21	28.75
70554.5	33.21	30.43	38.55	42.06	28.21	28.78
70554.7	33.21	30.44	38.52	42.1	28.22	28.8
70555	33.21	30.43	38.51	42.24	28.22	28.8
70555.3	33.21	30.44	38.5	42.38	28.22	28.8
70555.5	33.21	30.44	38.49	42.33	28.22	28.8
70555.8	33.2	30.43	38.47	42.17	28.22	28.77
70556	33.2	30.43	38.44	42.06	28.22	28.76
70556.2	33.21	30.45	38.41	42.03	28.23	28.79
70556.5	33.21	30.45	38.39	42.25	28.23	28.8
70556.8	33.21	30.44	38.38	42.53	28.23	28.79
70557	33.21	30.45	38.38	42.63	28.23	28.78
70557.3	33.21	30.45	38.37	42.63	28.23	28.77
70557.5	33.21	30.45	38.36	42.51	28.23	28.76
70557.7	33.21	30.44	38.36	42.32	28.22	28.76
70558	33.21	30.45	38.36	42.18	28.22	28.76
70558.2	33.21	30.45	38.37	42.11	28.22	28.76
70558.5	33.21	30.45	38.37	42.1	28.22	28.76
70558.8	33.21	30.45	38.37	42.12	28.23	28.79
70559	33.22	30.45	38.38	42.19	28.23	28.81
70559.3	33.21	30.45	38.4	42.32	28.23	28.81
70559.5	33.21	30.46	38.43	42.47	28.23	28.82
70559.7	33.22	30.47	38.46	42.66	28.23	28.81
70560	33.21	30.47	38.48	42.81	28.23	28.79
70560.3	33.2	30.47	38.53	42.88	28.23	28.79
70560.5	33.21	30.47	38.57	42.88	28.23	28.79
70560.8	33.21	30.47	38.62	42.77	28.23	28.78
70561	33.21	30.48	38.64	42.55	28.23	28.78
70561.2	33.21	30.48	38.62	42.3	28.23	28.81
70561.5	33.22	30.48	38.59	42.16	28.23	28.82
70561.8	33.22	30.48	38.55	42.11	28.24	28.82
70562	33.21	30.49	38.53	42.2	28.24	28.82
70562.2	33.2	30.49	38.53	42.34	28.24	28.81
70562.5	33.22	30.48	38.54	42.4	28.25	28.8
70562.7	33.22	30.48	38.56	42.4	28.25	28.8
70563	33.21	30.48	38.58	42.38	28.25	28.8
70563.3	33.21	30.48	38.59	42.35	28.25	28.78
70563.5	33.22	30.48	38.6	42.3	28.25	28.77
70563.8	33.22	30.48	38.6	42.24	28.25	28.78
70564	33.22	30.47	38.58	42.18	28.24	28.76
70564.2	33.21	30.47	38.54	42.07	28.24	28.75
70564.5	33.21	30.47	38.49	41.97	28.24	28.78
70564.8	33.22	30.49	38.44	41.96	28.24	28.82
70565	33.22	30.49	38.38	41.97	28.24	28.82
70565.3	33.21	30.48	38.32	41.95	28.24	28.79
70565.5	33.21	30.47	38.27	41.93	28.24	28.79
70565.7	33.22	30.48	38.24	41.95	28.25	28.82
70566	33.21	30.49	38.23	41.99	28.24	28.82
70566.3	33.21	30.48	38.22	42	28.24	28.8
70566.5	33.22	30.48	38.21	41.98	28.24	28.79
70566.8	33.22	30.48	38.19	41.96	28.24	28.78
70567	33.22	30.49	38.17	41.96	28.24	28.79
70567.3	33.22	30.49	38.14	41.97	28.24	28.8
70567.5	33.22	30.49	38.12	42.02	28.24	28.79
70567.7	33.22	30.5	38.1	42.08	28.24	28.82
70568	33.22	30.51	38.09	42.12	28.24	28.83
70568.2	33.22	30.5	38.08	42.17	28.25	28.81
70568.5	33.22	30.51	38.09	42.27	28.25	28.81
70568.8	33.22	30.52	38.1	42.33	28.25	28.81
70569	33.22	30.51	38.12	42.31	28.25	28.81
70569.3	33.21	30.51	38.14	42.3	28.26	28.82
70569.5	33.21	30.5	38.16	42.29	28.25	28.82
70569.7	33.22	30.5	38.18	42.28	28.25	28.78
70570	33.22	30.5	38.2	42.24	28.25	28.78
70570.2	33.21	30.5	38.21	42.13	28.25	28.8
70570.5	33.22	30.51	38.21	42.01	28.25	28.81
70570.8	33.22	30.52	38.22	42.08	28.25	28.81
70571	33.22	30.52	38.24	42.3	28.25	28.8
70571.2	33.21	30.51	38.28	42.48	28.25	28.78
70571.5	33.22	30.5	38.32	42.6	28.25	28.77
70571.8	33.22	30.5	38.37	42.68	28.25	28.79
70572	33.22	30.52	38.42	42.76	28.25	28.82
70572.2	33.22	30.52	38.47	42.83	28.25	28.82
70572.5	33.22	30.52	38.52	42.85	28.25	28.82
70572.8	33.22	30.52	38.56	42.85	28.25	28.81
70573	33.22	30.52	38.59	42.75	28.25	28.78
70573.2	33.23	30.52	38.61	42.59	28.25	28.77
70573.5	33.22	30.53	38.61	42.48	28.25	28.79
70573.8	33.22	30.53	38.62	42.45	28.25	28.82
70574	33.22	30.52	38.65	42.63	28.25	28.83
70574.2	33.22	30.53	38.69	42.85	28.25	28.84
70574.5	33.22	30.54	38.73	42.87	28.25	28.85
70574.7	33.22	30.53	38.75	42.73	28.26	28.85
70575	33.22	30.53	38.77	42.48	28.26	28.83
70575.3	33.22	30.52	38.77	42.13	28.26	28.81
70575.5	33.22	30.53	38.75	41.92	28.26	28.82
70575.8	33.22	30.52	38.73	41.98	28.26	28.81
70576	33.23	30.52	38.71	42.14	28.26	28.83
70576.3	33.23	30.53	38.7	42.4	28.27	28.84
70576.5	33.22	30.54	38.69	42.55	28.27	28.83
70576.7	33.22	30.54	38.67	42.48	28.27	28.82
70577	33.22	30.53	38.63	42.39	28.27	28.83
70577.3	33.22	30.52	38.59	42.27	28.27	28.82
70577.5	33.22	30.53	38.55	42.2	28.27	28.81
70577.8	33.23	30.54	38.53	42.22	28.27	28.82
70578	33.22	30.54	38.51	42.24	28.28	28.81
70578.3	33.22	30.53	38.49	42.21	28.27	28.8
70578.5	33.22	30.54	38.47	42.19	28.27	28.81
70578.8	33.23	30.54	38.44	42.24	28.27	28.83
70579	33.23	30.54	38.41	42.33	28.27	28.83
70579.2	33.23	30.55	38.38	42.36	28.27	28.83
70579.5	33.23	30.55	38.35	42.3	28.27	28.82
70579.8	33.23	30.55	38.35	42.26	28.27	28.81
70580	33.23	30.55	38.37	42.28	28.27	28.82
70580.3	33.23	30.56	38.4	42.34	28.27	28.83
70580.5	33.22	30.56	38.43	42.4	28.27	28.86
70580.7	33.22	30.56	38.44	42.47	28.28	28.86
70581	33.23	30.55	38.44	42.53	28.27	28.84
70581.3	33.23	30.55	38.44	42.56	28.28	28.83
70581.5	33.23	30.56	38.45	42.59	28.28	28.84
70581.8	33.22	30.56	38.48	42.65	28.28	28.85
70582	33.22	30.56	38.5	42.68	28.28	28.86
70582.2	33.23	30.56	38.53	42.64	28.28	28.85
70582.5	33.22	30.57	38.56	42.63	28.28	28.85
70582.7	33.22	30.57	38.59	42.67	28.29	28.85
70583	33.23	30.58	38.62	42.71	28.29	28.86
70583.3	33.22	30.57	38.65	42.72	28.29	28.82
70583.5	33.22	30.56	38.68	42.71	28.29	28.81
70583.8	33.23	30.56	38.7	42.69	28.29	28.83
70584	33.23	30.57	38.71	42.64	28.29	28.83
70584.2	33.23	30.59	38.73	42.6	28.29	28.84
70584.5	33.23	30.59	38.76	42.6	28.29	28.86
70584.7	33.23	30.58	38.77	42.6	28.3	28.86
70585	33.23	30.57	38.78	42.57	28.3	28.87
70585.3	33.23	30.57	38.79	42.49	28.3	28.86
70585.5	33.23	30.58	38.77	42.38	28.3	28.85
70585.7	33.23	30.58	38.76	42.29	28.3	28.86
70586	33.23	30.57	38.74	42.29	28.3	28.88
70586.2	33.23	30.57	38.74	42.49	28.3	28.88
70586.5	33.23	30.57	38.75	42.75	28.3	28.87
70586.7	33.23	30.57	38.77	42.93	28.3	28.86
70587	33.23	30.57	38.81	43.08	28.3	28.85
70587.3	33.23	30.57	38.84	43.18	28.3	28.84
70587.5	33.23	30.57	38.87	43.15	28.3	28.86
70587.7	33.23	30.58	38.88	43.04	28.3	28.86
70588	33.23	30.59	38.89	42.92	28.31	28.86
70588.2	33.23	30.59	38.9	42.83	28.31	28.88
70588.5	33.22	30.6	38.91	42.83	28.32	28.89
70588.8	33.22	30.61	38.93	42.92	28.32	28.9
70589	33.23	30.6	38.96	42.99	28.32	28.88
70589.3	33.22	30.59	38.98	42.97	28.32	28.86
70589.5	33.22	30.58	38.99	42.84	28.32	28.85
70589.7	33.23	30.59	39	42.73	28.32	28.85
70590	33.23	30.59	39.02	42.72	28.32	28.85
70590.3	33.23	30.59	39.05	42.76	28.32	28.85
70590.5	33.23	30.59	39.08	42.79	28.32	28.86
70590.8	33.23	30.59	39.11	42.77	28.32	28.86
70591	33.23	30.59	39.11	42.73	28.32	28.87
70591.2	33.23	30.6	39.1	42.72	28.32	28.88
70591.5	33.23	30.61	39.08	42.74	28.32	28.89
70591.8	33.24	30.61	39.05	42.7	28.32	28.88
70592	33.24	30.6	39.01	42.59	28.32	28.87
70592.3	33.23	30.6	38.97	42.48	28.32	28.88
70592.5	33.23	30.59	38.93	42.43	28.33	28.89
70592.8	33.23	30.6	38.91	42.46	28.33	28.88
70593	33.23	30.61	38.88	42.45	28.33	28.88
70593.3	33.23	30.61	38.85	42.36	28.32	28.88
70593.5	33.24	30.61	38.8	42.23	28.32	28.89
70593.8	33.24	30.61	38.74	42.11	28.32	28.88
70594	33.24	30.62	38.68	42.07	28.33	28.88
70594.2	33.24	30.62	38.64	42.1	28.33	28.89
70594.5	33.24	30.62	38.61	42.15	28.33	28.91
70594.8	33.24	30.63	38.58	42.22	28.34	28.92
70595	33.23	30.62	38.54	42.25	28.34	28.9
70595.3	33.23	30.62	38.51	42.23	28.34	28.88
70595.5	33.24	30.62	38.47	42.21	28.34	28.87
70595.7	33.24	30.62	38.44	42.21	28.34	28.87
70596	33.24	30.61	38.4	42.14	28.34	28.88
70596.3	33.24	30.61	38.35	42.03	28.34	28.9
70596.5	33.24	30.62	38.3	41.92	28.34	28.89
70596.8	33.24	30.62	38.26	41.83	28.34	28.87
70597	33.24	30.61	38.22	41.8	28.34	28.86
70597.2	33.24	30.62	38.19	41.92	28.34	28.88
70597.5	33.24	30.63	38.17	42.11	28.34	28.91
70597.7	33.24	30.63	38.17	42.28	28.34	28.91
70598	33.24	30.63	38.18	42.45	28.34	28.91
70598.3	33.24	30.63	38.22	42.62	28.35	28.91
70598.5	33.24	30.63	38.26	42.73	28.35	28.91
70598.8	33.24	30.64	38.3	42.72	28.35	28.92
70599	33.23	30.64	38.33	42.69	28.35	28.92
70599.2	33.24	30.63	38.36	42.63	28.35	28.9
70599.5	33.24	30.63	38.37	42.55	28.35	28.88
70599.8	33.25	30.65	38.39	42.46	28.35	28.89
70600	33.25	30.65	38.39	42.37	28.35	28.9
70600.3	33.25	30.65	38.39	42.28	28.35	28.91
70600.5	33.25	30.64	38.4	42.28	28.35	28.92
70600.7	33.23	30.64	38.42	42.37	28.35	28.91
70601	33.23	30.64	38.46	42.49	28.36	28.91
70601.3	33.24	30.63	38.5	42.56	28.36	28.9
70601.5	33.24	30.63	38.55	42.56	28.36	28.88
70601.8	33.23	30.63	38.6	42.57	28.36	28.87
70602	33.24	30.64	38.64	42.62	28.36	28.89
70602.3	33.24	30.64	38.67	42.68	28.36	28.94
70602.5	33.24	30.64	38.69	42.7	28.36	28.92
70602.7	33.23	30.64	38.68	42.54	28.36	28.86
70603	33.24	30.63	38.65	42.32	28.35	28.86
70603.2	33.24	30.64	38.62	42.24	28.35	28.89
70603.5	33.24	30.63	38.6	42.28	28.35	28.91
70603.8	33.24	30.63	38.59	42.41	28.35	28.89
70604	33.24	30.64	38.58	42.52	28.35	28.9
70604.2	33.24	30.65	38.59	42.58	28.35	28.91
70604.5	33.24	30.65	38.6	42.61	28.36	28.92
70604.7	33.24	30.64	38.61	42.52	28.36	28.93
70605	33.24	30.63	38.62	42.39	28.36	28.92
70605.2	33.25	30.64	38.62	42.33	28.36	28.9
70605.5	33.26	30.65	38.61	42.34	28.36	28.91
70605.8	33.25	30.65	38.6	42.39	28.36	28.93
70606	33.24	30.66	38.6	42.46	28.36	28.94
70606.3	33.24	30.66	38.6	42.5	28.36	28.92
70606.5	33.24	30.66	38.59	42.52	28.36	28.9
70606.7	33.24	30.66	38.58	42.54	28.37	28.93
70607	33.25	30.66	38.57	42.52	28.37	28.95
70607.3	33.25	30.65	38.56	42.47	28.37	28.93
70607.5	33.25	30.64	38.56	42.45	28.37	28.91
70607.8	33.24	30.64	38.58	42.49	28.37	28.91
70608	33.24	30.66	38.61	42.61	28.37	28.91
70608.2	33.24	30.66	38.63	42.68	28.38	28.92
70608.5	33.25	30.67	38.64	42.66	28.38	28.92
70608.8	33.25	30.67	38.63	42.59	28.38	28.91
70609	33.25	30.67	38.63	42.53	28.38	28.92
70609.3	33.25	30.67	38.63	42.55	28.38	28.93
70609.5	33.25	30.67	38.64	42.63	28.38	28.93
70609.8	33.25	30.66	38.67	42.73	28.38	28.93
70610	33.25	30.66	38.7	42.79	28.38	28.92
70610.2	33.24	30.65	38.72	42.73	28.38	28.9
70610.5	33.24	30.66	38.73	42.65	28.38	28.91
70610.8	33.24	30.67	38.74	42.65	28.38	28.93
70611	33.25	30.67	38.75	42.69	28.38	28.93
70611.3	33.25	30.67	38.77	42.73	28.38	28.92
70611.5	33.25	30.66	38.79	42.81	28.38	28.91
70611.7	33.25	30.66	38.81	42.88	28.38	28.92
70612	33.24	30.67	38.84	42.87	28.38	28.93
70612.2	33.24	30.68	38.86	42.83	28.38	28.93
70612.5	33.25	30.67	38.88	42.79	28.38	28.91
70612.7	33.25	30.67	38.88	42.8	28.38	28.91
70613	33.25	30.67	38.9	42.84	28.38	28.93
70613.3	33.25	30.68	38.91	42.84	28.38	28.94
70613.5	33.25	30.68	38.91	42.68	28.38	28.94
70613.7	33.25	30.69	38.9	42.44	28.38	28.95
70614	33.25	30.69	38.88	42.32	28.39	28.97
70614.2	33.26	30.69	38.85	42.28	28.39	28.95
70614.5	33.25	30.69	38.83	42.33	28.39	28.94
70614.8	33.25	30.69	38.81	42.44	28.39	28.93
70615	33.25	30.69	38.8	42.53	28.39	28.94
70615.2	33.25	30.68	38.79	42.55	28.39	28.95
70615.5	33.25	30.68	38.78	42.54	28.39	28.95
70615.8	33.25	30.69	38.78	42.6	28.39	28.94
70616	33.25	30.7	38.78	42.73	28.4	28.95
70616.2	33.25	30.71	38.78	42.78	28.4	28.96
70616.5	33.26	30.71	38.77	42.76	28.4	28.96
70616.8	33.26	30.69	38.76	42.7	28.4	28.95
70617	33.26	30.68	38.75	42.69	28.4	28.93
70617.3	33.25	30.67	38.75	42.73	28.4	28.93
70617.5	33.26	30.68	38.74	42.75	28.4	28.94
70617.7	33.26	30.69	38.73	42.7	28.41	28.95
70618	33.25	30.7	38.7	42.54	28.4	28.95
70618.3	33.25	30.7	38.69	42.35	28.4	28.93
70618.5	33.25	30.7	38.68	42.29	28.4	28.93
70618.8	33.25	30.7	38.69	42.33	28.4	28.93
70619	33.26	30.7	38.71	42.52	28.4	28.94
70619.2	33.26	30.7	38.74	42.71	28.4	28.94
70619.5	33.26	30.72	38.76	42.79	28.4	28.96
70619.7	33.25	30.73	38.78	42.87	28.4	28.96
70620	33.26	30.72	38.8	42.91	28.4	28.95
70620.2	33.26	30.71	38.83	42.94	28.4	28.94
70620.5	33.26	30.71	38.85	42.96	28.4	28.92
70620.7	33.26	30.71	38.85	42.89	28.4	28.92
70621	33.26	30.71	38.84	42.73	28.4	28.94
70621.2	33.26	30.7	38.82	42.55	28.4	28.96
70621.5	33.26	30.7	38.82	42.52	28.4	28.95
70621.7	33.26	30.7	38.82	42.67	28.4	28.93
70622	33.26	30.7	38.83	42.85	28.4	28.93
70622.3	33.26	30.69	38.85	42.94	28.4	28.93
70622.5	33.26	30.7	38.84	42.74	28.39	28.93
70622.7	33.26	30.71	38.83	42.41	28.4	28.94
70623	33.26	30.72	38.82	42.23	28.4	28.94
70623.2	33.26	30.72	38.82	42.2	28.4	28.95
70623.5	33.26	30.72	38.83	42.36	28.4	28.95
70623.7	33.26	30.72	38.82	42.56	28.4	28.95
70624	33.26	30.72	38.82	42.68	28.4	28.94
70624.3	33.27	30.72	38.82	42.79	28.4	28.94
70624.5	33.26	30.72	38.83	42.93	28.4	28.97
70624.7	33.26	30.72	38.83	42.98	28.4	28.98
70625.1	33.26	30.72	38.82	42.86	28.4	28.95
70625.2	33.26	30.73	38.8	42.68	28.4	28.95
70625.5	33.26	30.73	38.77	42.54	28.41	28.95
70625.8	33.26	30.73	38.77	42.5	28.4	28.95
70626	33.26	30.73	38.77	42.52	28.4	28.94
70626.2	33.25	30.73	38.77	42.57	28.4	28.95
70626.5	33.25	30.73	38.77	42.67	28.41	28.97
70626.7	33.26	30.73	38.76	42.77	28.41	28.97
70627	33.26	30.73	38.75	42.8	28.41	28.97
70627.2	33.27	30.74	38.77	42.77	28.41	28.97
70627.5	33.27	30.74	38.79	42.72	28.42	28.97
70627.8	33.26	30.73	38.81	42.62	28.42	28.95
70628	33.26	30.73	38.84	42.56	28.42	28.95
70628.3	33.26	30.73	38.85	42.61	28.42	28.95
70628.5	33.27	30.73	38.85	42.67	28.42	28.94
70628.7	33.27	30.73	38.85	42.68	28.42	28.97
70629	33.26	30.74	38.83	42.61	28.42	28.99
70629.2	33.26	30.74	38.8	42.54	28.42	29
70629.5	33.26	30.75	38.77	42.52	28.43	29.01
70629.8	33.26	30.75	38.76	42.54	28.43	29.01
70630	33.26	30.75	38.76	42.59	28.43	29
70630.3	33.27	30.75	38.77	42.66	28.43	28.99
70630.5	33.27	30.74	38.79	42.76	28.44	28.99
70630.7	33.27	30.74	38.81	42.85	28.44	29
70631	33.27	30.75	38.83	42.88	28.44	29
70631.2	33.27	30.74	38.83	42.78	28.44	28.99
70631.5	33.26	30.73	38.81	42.66	28.44	28.99
70631.8	33.26	30.74	38.8	42.63	28.45	28.99
70632	33.26	30.75	38.8	42.64	28.45	28.99
70632.3	33.27	30.75	38.79	42.64	28.45	28.98
70632.5	33.28	30.74	38.8	42.64	28.45	28.97
70632.7	33.27	30.74	38.81	42.69	28.45	28.97
70633	33.26	30.74	38.82	42.76	28.45	28.99
70633.2	33.27	30.74	38.83	42.82	28.46	29.02
70633.5	33.27	30.75	38.84	42.87	28.46	29.04
70633.8	33.26	30.76	38.87	42.92	28.46	29.03
70634	33.26	30.76	38.9	42.97	28.46	29.02
70634.2	33.26	30.76	38.92	42.95	28.46	29
70634.5	33.26	30.77	38.92	42.74	28.46	29.01
70634.8	33.26	30.78	38.9	42.47	28.46	29.02
70635	33.27	30.78	38.87	42.3	28.47	29.04
70635.3	33.27	30.77	38.84	42.23	28.47	29.04
70635.5	33.28	30.77	38.81	42.36	28.47	29.01
70635.8	33.27	30.77	38.8	42.58	28.47	29
70636	33.27	30.77	38.8	42.67	28.47	29.02
70636.2	33.28	30.77	38.79	42.62	28.47	29
70636.5	33.27	30.77	38.78	42.46	28.47	28.99
70636.7	33.27	30.78	38.75	42.27	28.47	29
70637	33.27	30.78	38.72	42.19	28.47	28.99
70637.3	33.27	30.78	38.69	42.24	28.48	28.99
70637.5	33.27	30.77	38.67	42.3	28.48	28.98
70637.8	33.27	30.77	38.64	42.33	28.47	28.97
70638	33.27	30.78	38.61	42.34	28.47	28.97
70638.2	33.27	30.79	38.57	42.35	28.47	29.01
70638.5	33.27	30.8	38.54	42.36	28.47	29.04
70638.7	33.27	30.79	38.51	42.44	28.47	29.05
70639	33.28	30.79	38.48	42.5	28.47	29.03
70639.3	33.28	30.79	38.47	42.45	28.47	29.01
70639.5	33.27	30.8	38.46	42.34	28.47	29
70639.7	33.27	30.8	38.46	42.24	28.47	29
70640	33.27	30.8	38.46	42.19	28.47	29.01
70640.3	33.27	30.81	38.44	42.25	28.47	29.03
70640.5	33.27	30.81	38.43	42.36	28.47	29.03
70640.7	33.27	30.8	38.42	42.47	28.47	29.02
70641	33.27	30.8	38.42	42.53	28.47	29.01
70641.2	33.28	30.79	38.42	42.45	28.47	29.01
70641.5	33.28	30.79	38.42	42.27	28.47	29.01
70641.7	33.27	30.79	38.41	42.14	28.48	29.02
70642	33.27	30.79	38.4	42.1	28.48	29.02
70642.2	33.27	30.8	38.4	42.2	28.48	29.01
70642.5	33.28	30.8	38.4	42.34	28.48	29
70642.7	33.27	30.8	38.41	42.46	28.48	29.01
70643	33.27	30.79	38.42	42.55	28.48	29.01
70643.2	33.27	30.79	38.43	42.53	28.48	29
70643.5	33.28	30.78	38.43	42.44	28.48	29
70643.8	33.28	30.78	38.41	42.33	28.47	29
70644	33.28	30.79	38.4	42.24	28.47	29
70644.2	33.28	30.79	38.39	42.2	28.47	29
70644.5	33.27	30.79	38.39	42.2	28.48	29.02
70644.7	33.27	30.79	38.4	42.26	28.48	29.03
70645	33.28	30.8	38.4	42.31	28.48	29.02
70645.2	33.28	30.81	38.4	42.32	28.48	29.02
70645.5	33.28	30.81	38.38	42.31	28.47	29.01
70645.8	33.27	30.8	38.37	42.33	28.47	29
70646	33.27	30.81	38.38	42.42	28.48	29.03
70646.2	33.27	30.82	38.4	42.51	28.48	29.04
70646.5	33.27	30.82	38.42	42.49	28.48	29.03
70646.7	33.27	30.81	38.43	42.36	28.48	29.01
70647	33.27	30.81	38.43	42.25	28.48	29
70647.2	33.28	30.82	38.42	42.21	28.48	29.02
70647.5	33.28	30.82	38.4	42.25	28.48	29.05
70647.7	33.28	30.81	38.39	42.35	28.48	29.05
70648	33.28	30.8	38.39	42.41	28.48	29.01
70648.2	33.28	30.82	38.39	42.42	28.49	29.03
70648.5	33.28	30.82	38.4	42.44	28.49	29.05
70648.7	33.28	30.82	38.42	42.48	28.49	29.04
70649	33.28	30.82	38.44	42.49	28.49	29.03
70649.3	33.28	30.82	38.45	42.44	28.49	29.03
70649.5	33.28	30.82	38.45	42.35	28.49	29.03
70649.7	33.28	30.81	38.44	42.24	28.49	29.03
70650	33.28	30.82	38.44	42.25	28.49	29.04
70650.2	33.28	30.82	38.44	42.36	28.5	29.04
70650.5	33.28	30.83	38.45	42.42	28.5	29.04
70650.7	33.27	30.84	38.44	42.37	28.5	29.04
70651	33.27	30.83	38.42	42.27	28.5	29.03
70651.2	33.28	30.82	38.41	42.24	28.5	29.01
70651.5	33.28	30.82	38.41	42.3	28.5	28.99
70651.7	33.28	30.81	38.42	42.36	28.5	29
70652	33.28	30.82	38.42	42.32	28.5	29.03
70652.2	33.28	30.83	38.41	42.2	28.5	29.05
70652.5	33.28	30.83	38.39	42.1	28.5	29.04
70652.8	33.28	30.82	38.38	42.11	28.5	29.03
70653	33.28	30.83	38.37	42.25	28.5	29.03
70653.2	33.28	30.84	38.38	42.49	28.49	29.03
70653.5	33.28	30.84	38.39	42.63	28.49	29.02
70653.7	33.28	30.83	38.39	42.58	28.49	29.02
70654	33.28	30.83	38.39	42.49	28.49	29.04
70654.2	33.29	30.83	38.4	42.42	28.5	29.05
70654.5	33.28	30.83	38.41	42.41	28.5	29.05
70654.7	33.28	30.83	38.43	42.47	28.5	29.05
70655	33.28	30.83	38.44	42.55	28.5	29.06
70655.3	33.27	30.83	38.46	42.66	28.5	29.06
70655.5	33.27	30.83	38.49	42.76	28.5	29.04
70655.8	33.28	30.82	38.52	42.77	28.5	29.03
70656	33.28	30.82	38.55	42.71	28.5	29.01
70656.3	33.28	30.84	38.56	42.61	28.5	29.03
70656.5	33.28	30.84	38.57	42.55	28.51	29.06
70656.8	33.28	30.83	38.6	42.6	28.5	29.05
70657	33.29	30.82	38.64	42.73	28.5	29.02
70657.2	33.28	30.82	38.69	42.87	28.5	29.04
70657.5	33.28	30.82	38.75	43.01	28.51	29.07
70657.7	33.28	30.82	38.79	43.05	28.51	29.07
70658	33.28	30.82	38.81	42.96	28.51	29.05
70658.3	33.28	30.82	38.82	42.87	28.51	29.03
70658.5	33.28	30.82	38.84	42.8	28.51	29.02
70658.7	33.29	30.82	38.85	42.72	28.51	29.01
70659	33.28	30.83	38.87	42.67	28.51	29.01
70659.2	33.28	30.82	38.88	42.65	28.5	29.02
70659.5	33.28	30.81	38.89	42.64	28.5	29.01
70659.7	33.28	30.82	38.9	42.64	28.5	29.03
70660	33.28	30.83	38.9	42.69	28.5	29.03
70660.2	33.29	30.83	38.91	42.83	28.5	29.02
70660.5	33.29	30.83	38.93	43.04	28.5	29.03
70660.7	33.29	30.82	38.98	43.31	28.5	29.03
70661	33.28	30.82	39.04	43.48	28.5	29.03
70661.2	33.28	30.83	39.09	43.45	28.5	29.03
70661.5	33.28	30.84	39.13	43.32	28.5	29.05
70661.7	33.28	30.84	39.14	43.11	28.5	29.07
70662	33.29	30.83	39.13	42.85	28.5	29.07
70662.2	33.29	30.83	39.1	42.7	28.5	29.05
70662.5	33.28	30.83	39.09	42.72	28.5	29.03
70662.7	33.28	30.83	39.08	42.74	28.5	29.04
70663	33.28	30.83	39.06	42.66	28.5	29.04
70663.3	33.28	30.82	39.04	42.54	28.5	29.05
70663.5	33.28	30.83	39.02	42.44	28.51	29.07
70663.8	33.29	30.83	39	42.33	28.51	29.07
70664	33.29	30.82	38.98	42.27	28.51	29.04
70664.3	33.29	30.82	38.96	42.28	28.51	29.02
70664.5	33.29	30.82	38.94	42.38	28.51	29.03
70664.7	33.28	30.81	38.93	42.52	28.51	29.05
70665	33.28	30.82	38.92	42.65	28.51	29.05
70665.2	33.29	30.81	38.91	42.82	28.51	29.03
70665.5	33.28	30.81	38.88	42.95	28.51	29
70665.8	33.28	30.8	38.84	42.98	28.51	29
70666	33.29	30.81	38.82	42.99	28.51	29.03
70666.3	33.29	30.82	38.8	42.94	28.51	29.05
70666.5	33.29	30.83	38.78	42.83	28.51	29.05
70666.7	33.29	30.82	38.78	42.69	28.5	29.02
70667	33.29	30.81	38.76	42.54	28.5	29.01
70667.2	33.29	30.81	38.75	42.47	28.5	29.02
70667.5	33.29	30.81	38.73	42.52	28.5	29.03
70667.7	33.28	30.82	38.74	42.61	28.5	29.03
70668	33.28	30.81	38.75	42.66	28.5	29.03
70668.2	33.29	30.81	38.77	42.67	28.5	29.03
70668.5	33.29	30.81	38.79	42.66	28.49	29.04
70668.7	33.29	30.81	38.82	42.66	28.5	29.05
70669	33.29	30.82	38.84	42.69	28.5	29.02
70669.2	33.29	30.82	38.86	42.68	28.49	28.99
70669.5	33.29	30.82	38.86	42.67	28.49	28.99
70669.7	33.28	30.82	38.86	42.7	28.49	29.01
70670	33.29	30.82	38.86	42.78	28.49	29.01
70670.2	33.28	30.81	38.85	42.88	28.49	29
70670.5	33.28	30.8	38.85	42.93	28.49	29.02
70670.7	33.28	30.8	38.83	42.82	28.49	29.05
70671	33.29	30.81	38.82	42.65	28.49	29.07
70671.2	33.29	30.82	38.8	42.59	28.49	29.07
70671.5	33.29	30.83	38.81	42.61	28.49	29.07
70671.7	33.29	30.81	38.84	42.86	28.5	29.06
70672	33.29	30.8	38.89	43.16	28.5	29.06
70672.2	33.29	30.8	38.94	43.27	28.5	29.05
70672.5	33.29	30.8	38.98	43.27	28.5	29.03
70672.8	33.29	30.8	39.01	43.2	28.5	29.01
70673	33.29	30.8	39.03	43.13	28.5	29.02
70673.2	33.29	30.8	39.06	43.09	28.5	29.05
70673.5	33.28	30.81	39.09	43.11	28.5	29.06
70673.8	33.28	30.8	39.12	43.15	28.5	29.06
70674	33.28	30.8	39.15	43.13	28.51	29.06
70674.2	33.28	30.8	39.17	43.05	28.51	29.06
70674.5	33.28	30.8	39.19	43	28.51	29.06
70674.8	33.29	30.8	39.2	43	28.51	29.03
70675	33.29	30.8	39.22	43.11	28.51	29.01
70675.2	33.29	30.81	39.23	43.21	28.51	29.02
70675.6	33.28	30.81	39.26	43.21	28.51	29.02
70675.7	33.28	30.81	39.3	43.21	28.51	29.02
70676	33.29	30.81	39.34	43.2	28.51	29.02
70676.3	33.29	30.81	39.38	43.23	28.5	29.04
70676.5	33.29	30.81	39.39	43.2	28.5	29.05
70676.8	33.29	30.81	39.37	43.06	28.5	29.06
70677	33.3	30.81	39.34	42.92	28.51	29.06
70677.3	33.29	30.81	39.31	42.84	28.51	29.06
70677.5	33.28	30.81	39.29	42.83	28.51	29.08
70677.7	33.28	30.8	39.29	42.92	28.52	29.08
70678	33.29	30.81	39.29	43.05	28.51	29.05
70678.2	33.28	30.81	39.29	43.15	28.51	29.02
70678.5	33.28	30.81	39.29	43.18	28.51	29.01
70678.7	33.28	30.81	39.3	43.2	28.51	29.02
70679	33.28	30.8	39.31	43.22	28.51	29.03
70679.2	33.28	30.8	39.32	43.17	28.5	29.04
70679.5	33.29	30.79	39.32	43.06	28.5	29.02
70679.7	33.29	30.79	39.3	42.96	28.51	29.01
70680.1	33.29	30.8	39.29	42.95	28.51	29.05
70680.2	33.29	30.8	39.28	43.05	28.51	29.06
70680.5	33.28	30.79	39.29	43.24	28.51	29.04
70680.8	33.29	30.79	39.3	43.35	28.51	29.03
70681	33.29	30.79	39.3	43.28	28.51	29.03
70681.2	33.28	30.79	39.3	43.2	28.51	29.03
70681.5	33.29	30.79	39.31	43.12	28.51	29.03
70681.7	33.29	30.79	39.32	43.07	28.51	29.05
70682	33.29	30.8	39.34	43.09	28.51	29.06
70682.2	33.29	30.8	39.36	43.14	28.5	29.04
70682.5	33.29	30.79	39.37	43.19	28.5	29.03
70682.8	33.29	30.79	39.37	43.17	28.5	29.06
70683	33.29	30.8	39.37	43.14	28.51	29.05
70683.2	33.29	30.8	39.38	43.2	28.51	29.05
70683.5	33.28	30.8	39.38	43.26	28.51	29.06
70683.7	33.29	30.8	39.39	43.28	28.51	29.06
70684	33.29	30.79	39.38	43.14	28.51	29.05
70684.2	33.29	30.78	39.37	42.91	28.51	29.03
70684.5	33.29	30.78	39.35	42.74	28.52	29.04
70684.7	33.29	30.79	39.32	42.6	28.51	29.04
70685	33.29	30.77	39.28	42.49	28.51	29
70685.2	33.29	30.77	39.22	42.46	28.51	28.99
70685.5	33.29	30.77	39.18	42.57	28.51	29.01
70685.8	33.29	30.76	39.16	42.74	28.5	29.02
70686	33.29	30.77	39.15	42.97	28.5	29.02
70686.2	33.29	30.78	39.15	43.06	28.5	28.99
70686.5	33.29	30.78	39.14	42.98	28.5	28.98
70686.7	33.29	30.77	39.12	42.88	28.49	28.99
70687	33.29	30.77	39.09	42.76	28.49	29.01
70687.2	33.29	30.77	39.05	42.61	28.49	29.01
70687.5	33.29	30.77	39.01	42.53	28.49	29.02
70687.7	33.28	30.77	38.97	42.53	28.49	29.05
70688	33.29	30.77	38.93	42.49	28.49	29.05
70688.2	33.29	30.76	38.87	42.42	28.49	29.04
70688.5	33.29	30.76	38.81	42.38	28.48	29.03
70688.7	33.29	30.76	38.77	42.39	28.48	29.03
70689	33.3	30.76	38.75	42.41	28.48	29.03
70689.3	33.3	30.75	38.73	42.42	28.48	29.02
70689.5	33.3	30.76	38.73	42.49	28.48	29.01
70689.7	33.29	30.77	38.74	42.56	28.48	29.01
70690	33.29	30.77	38.75	42.58	28.48	29.01
70690.2	33.29	30.76	38.74	42.53	28.48	28.99
70690.5	33.29	30.76	38.72	42.51	28.48	28.97
70690.7	33.29	30.76	38.69	42.54	28.48	28.99
70691	33.29	30.76	38.65	42.53	28.48	28.99
70691.3	33.29	30.75	38.62	42.47	28.48	29
70691.5	33.28	30.75	38.6	42.44	28.48	29.02
70691.8	33.29	30.75	38.59	42.49	28.48	29.01
70692	33.29	30.76	38.59	42.56	28.48	29
70692.2	33.29	30.76	38.6	42.65	28.48	29.01
70692.5	33.29	30.75	38.62	42.72	28.48	29.01
70692.8	33.29	30.75	38.63	42.68	28.47	29.01
70693	33.29	30.76	38.64	42.59	28.47	29.03
70693.2	33.29	30.75	38.65	42.58	28.47	29.02
70693.5	33.29	30.76	38.67	42.62	28.47	29.02
70693.7	33.29	30.76	38.69	42.72	28.47	29.04
70694	33.29	30.75	38.72	42.8	28.48	29.04
70694.2	33.29	30.74	38.73	42.76	28.47	29.01
70694.5	33.28	30.75	38.73	42.66	28.47	28.99
70694.7	33.28	30.76	38.73	42.56	28.48	29.03
70695	33.29	30.76	38.73	42.49	28.48	29.06
70695.2	33.29	30.76	38.72	42.46	28.49	29.06
70695.5	33.28	30.75	38.71	42.4	28.49	29.03
70695.7	33.29	30.74	38.7	42.34	28.49	29.02
70696	33.29	30.74	38.7	42.36	28.49	29.05
70696.2	33.3	30.74	38.69	42.4	28.49	29.04
70696.5	33.29	30.74	38.68	42.4	28.5	29.03
70696.7	33.29	30.75	38.67	42.39	28.5	29.07
70697	33.28	30.76	38.66	42.43	28.5	29.07
70697.2	33.28	30.76	38.64	42.48	28.51	29.04
70697.5	33.28	30.74	38.63	42.5	28.51	29.02
70697.7	33.29	30.73	38.63	42.49	28.5	29.01
70698	33.29	30.74	38.62	42.46	28.5	29
70698.2	33.29	30.74	38.59	42.34	28.5	29
70698.5	33.29	30.74	38.56	42.22	28.5	29.01
70698.7	33.29	30.74	38.52	42.2	28.5	29
70699	33.28	30.73	38.49	42.23	28.5	29
70699.2	33.28	30.73	38.47	42.3	28.5	29
70699.5	33.29	30.73	38.46	42.33	28.49	29
70699.7	33.29	30.73	38.45	42.28	28.49	29.01
70700	33.29	30.73	38.43	42.24	28.49	29.02
70700.3	33.29	30.72	38.45	42.41	28.49	28.99
70700.5	33.29	30.73	38.48	42.7	28.49	28.99
70700.7	33.29	30.73	38.51	42.87	28.48	28.99
70701	33.28	30.73	38.54	42.89	28.48	28.99
70701.3	33.29	30.72	38.56	42.76	28.48	28.99
70701.5	33.29	30.72	38.56	42.57	28.47	29.02
70701.7	33.28	30.73	38.57	42.49	28.47	29.04
70702	33.28	30.72	38.57	42.52	28.47	29.02
70702.2	33.29	30.72	38.58	42.57	28.47	29.04
70702.5	33.29	30.72	38.58	42.58	28.48	29.05
70702.7	33.29	30.72	38.59	42.57	28.48	29.03
70703	33.29	30.72	38.61	42.58	28.48	29.02
70703.2	33.29	30.72	38.64	42.64	28.48	29
70703.5	33.29	30.72	38.68	42.7	28.48	28.99
70703.7	33.28	30.72	38.71	42.72	28.48	29
70704	33.28	30.71	38.72	42.68	28.48	29.02
70704.2	33.29	30.71	38.74	42.59	28.48	29.04
70704.5	33.29	30.72	38.75	42.45	28.48	29.05
70704.7	33.29	30.72	38.74	42.27	28.48	29.04
70705	33.29	30.71	38.72	42.19	28.48	29
70705.2	33.29	30.71	38.69	42.24	28.48	28.96
70705.5	33.28	30.71	38.65	42.32	28.48	28.97
70705.7	33.29	30.71	38.62	42.4	28.48	29
70706	33.29	30.71	38.61	42.43	28.48	29.02
70706.2	33.29	30.71	38.6	42.42	28.48	29.02
70706.5	33.29	30.71	38.6	42.39	28.48	29.01
70706.7	33.29	30.7	38.58	42.36	28.48	28.99
70707	33.29	30.71	38.58	42.41	28.48	28.99
70707.2	33.28	30.71	38.58	42.53	28.47	28.99
70707.5	33.28	30.71	38.59	42.64	28.47	29.01
70707.7	33.28	30.7	38.59	42.69	28.48	29.04
70708	33.29	30.71	38.58	42.57	28.48	29.03
70708.2	33.28	30.71	38.55	42.37	28.48	29
70708.5	33.28	30.7	38.53	42.32	28.47	28.98
70708.7	33.28	30.69	38.51	42.39	28.47	28.98
70709	33.29	30.69	38.52	42.51	28.47	28.98
70709.2	33.28	30.69	38.55	42.72	28.47	29.01
70709.5	33.29	30.69	38.59	42.87	28.47	29.03
70709.7	33.29	30.7	38.63	42.8	28.47	29.04
70710	33.29	30.7	38.65	42.66	28.48	29.04
70710.2	33.29	30.71	38.64	42.46	28.48	29.02
70710.5	33.28	30.71	38.64	42.32	28.48	29
70710.7	33.28	30.7	38.63	42.35	28.47	28.99
70711	33.29	30.7	38.64	42.42	28.47	29.01
70711.2	33.28	30.7	38.65	42.51	28.48	29.03
70711.5	33.28	30.7	38.66	42.56	28.48	29.04
70711.7	33.28	30.7	38.67	42.56	28.48	29.03
70712	33.28	30.7	38.67	42.56	28.48	29.01
70712.2	33.28	30.7	38.66	42.56	28.48	29.01
70712.5	33.28	30.7	38.65	42.55	28.48	29.02
70712.7	33.28	30.71	38.65	42.52	28.48	29.02
70713	33.28	30.7	38.66	42.5	28.48	29.02
70713.2	33.28	30.71	38.67	42.49	28.49	29.03
70713.5	33.28	30.71	38.68	42.51	28.49	29.04
70713.7	33.28	30.7	38.68	42.56	28.49	29.03
70714	33.29	30.69	38.67	42.62	28.49	29.02
70714.2	33.28	30.69	38.66	42.7	28.49	29.03
70714.5	33.28	30.69	38.66	42.76	28.49	29.03
70714.7	33.28	30.69	38.67	42.77	28.49	29.04
70715	33.28	30.68	38.7	42.8	28.49	29.04
70715.2	33.28	30.68	38.74	42.85	28.5	29.03
70715.5	33.28	30.68	38.78	42.91	28.5	29.03
70715.8	33.28	30.69	38.8	42.91	28.5	29.02
70716	33.28	30.69	38.81	42.81	28.5	29.01
70716.2	33.28	30.68	38.82	42.7	28.49	28.97
70716.5	33.28	30.66	38.83	42.64	28.49	28.97
70716.7	33.28	30.66	38.84	42.67	28.49	28.99
70717	33.28	30.66	38.84	42.7	28.49	29.01
70717.3	33.28	30.65	38.85	42.67	28.49	29
70717.5	33.29	30.65	38.85	42.6	28.48	28.98
70717.7	33.29	30.65	38.85	42.5	28.48	29
70718	33.29	30.66	38.85	42.46	28.48	29.01
70718.2	33.29	30.67	38.86	42.53	28.48	29
70718.5	33.29	30.68	38.87	42.7	28.48	29.03
70718.7	33.28	30.68	38.88	42.82	28.48	29.05
70719	33.28	30.67	38.89	42.86	28.48	29.03
70719.2	33.28	30.66	38.9	42.89	28.48	28.98
70719.5	33.29	30.66	38.91	42.9	28.47	28.95
70719.7	33.28	30.66	38.91	42.86	28.47	28.98
70720	33.28	30.66	38.9	42.77	28.47	29
70720.2	33.28	30.64	38.87	42.61	28.47	29
70720.5	33.28	30.65	38.84	42.48	28.47	29
70720.7	33.28	30.66	38.83	42.46	28.47	29.01
70721	33.27	30.66	38.83	42.55	28.47	29
70721.2	33.28	30.66	38.84	42.77	28.47	28.99
70721.5	33.29	30.67	38.85	42.89	28.47	28.99
70721.7	33.29	30.67	38.86	42.83	28.47	29
70722	33.28	30.67	38.86	42.74	28.47	29.02
70722.2	33.28	30.66	38.86	42.61	28.47	29.03
70722.5	33.28	30.66	38.87	42.54	28.47	29.01
70722.7	33.28	30.65	38.88	42.6	28.47	28.99
70723	33.29	30.65	38.88	42.66	28.47	29
70723.2	33.28	30.65	38.88	42.72	28.47	29
70723.5	33.28	30.65	38.87	42.74	28.46	28.98
70723.7	33.28	30.65	38.86	42.66	28.46	28.98
70724	33.28	30.67	38.83	42.53	28.47	29
70724.3	33.28	30.67	38.79	42.37	28.47	29
70724.5	33.28	30.66	38.74	42.2	28.47	28.98
70724.8	33.28	30.65	38.71	42.13	28.46	28.96
70725	33.29	30.65	38.69	42.15	28.46	28.96
70725.3	33.29	30.66	38.67	42.17	28.46	28.98
70725.5	33.28	30.66	38.65	42.19	28.46	28.99
70725.7	33.27	30.66	38.63	42.21	28.46	29
70726	33.27	30.65	38.59	42.25	28.46	29.01
70726.2	33.28	30.66	38.56	42.33	28.46	29.03
70726.5	33.27	30.66	38.53	42.39	28.46	29.03
70726.8	33.27	30.65	38.5	42.3	28.46	29
70727	33.28	30.65	38.47	42.12	28.46	28.97
70727.2	33.28	30.65	38.44	42.04	28.46	28.97
70727.5	33.27	30.65	38.41	42.09	28.46	29
70727.8	33.28	30.65	38.39	42.29	28.46	28.99
70728	33.28	30.64	38.37	42.47	28.46	29
70728.2	33.28	30.64	38.36	42.54	28.46	29.04
70728.5	33.28	30.64	38.36	42.56	28.47	29.06
70728.8	33.28	30.64	38.37	42.59	28.47	29.03
70729	33.28	30.65	38.41	42.72	28.47	29.01
70729.2	33.28	30.65	38.46	42.86	28.47	29.02
70729.5	33.28	30.66	38.5	42.9	28.48	29.02
70729.7	33.27	30.66	38.54	42.85	28.48	29.02
70730	33.27	30.64	38.57	42.67	28.48	29.02
70730.2	33.28	30.64	38.58	42.51	28.48	29.01
70730.5	33.28	30.65	38.59	42.41	28.48	29
70730.7	33.28	30.65	38.59	42.31	28.48	29.02
70731	33.28	30.65	38.58	42.22	28.48	29
70731.2	33.28	30.64	38.57	42.18	28.48	28.97
70731.5	33.28	30.63	38.57	42.25	28.48	28.96
70731.7	33.28	30.64	38.6	42.37	28.48	28.98
70732	33.27	30.64	38.63	42.47	28.48	28.99
70732.2	33.27	30.63	38.64	42.38	28.47	28.96
70732.5	33.28	30.63	38.61	42.17	28.47	28.97
70732.7	33.27	30.65	38.58	42.06	28.47	28.99
70733	33.27	30.64	38.56	42.09	28.47	29.01
70733.2	33.28	30.63	38.55	42.31	28.47	29.01
70733.5	33.28	30.62	38.55	42.56	28.47	29
70733.7	33.28	30.62	38.54	42.64	28.47	29
70734	33.28	30.62	38.52	42.61	28.47	29
70734.2	33.28	30.64	38.49	42.48	28.46	29.01
70734.5	33.28	30.63	38.44	42.18	28.46	29.01
70734.7	33.28	30.62	38.39	41.87	28.46	28.99
70735	33.28	30.62	38.34	41.75	28.46	28.99
70735.2	33.28	30.63	38.3	41.71	28.46	29
70735.5	33.28	30.62	38.28	41.79	28.46	29
70735.7	33.28	30.62	38.27	41.94	28.46	28.98
70736	33.28	30.63	38.26	42.05	28.46	29
70736.2	33.28	30.63	38.26	42.14	28.46	29
70736.5	33.28	30.63	38.23	42.13	28.46	28.99
70736.7	33.28	30.62	38.2	42.03	28.46	28.97
70737	33.27	30.6	38.17	41.92	28.46	28.95
70737.2	33.27	30.61	38.16	41.82	28.46	28.95
70737.5	33.27	30.61	38.14	41.77	28.46	28.96
70737.7	33.28	30.61	38.12	41.84	28.46	28.97
70738	33.28	30.6	38.09	41.92	28.45	28.97
70738.2	33.27	30.6	38.05	41.95	28.45	28.97
70738.5	33.27	30.59	38.01	41.99	28.45	28.98
70738.7	33.27	30.6	37.97	42	28.45	28.98
70739	33.28	30.59	37.94	41.92	28.45	28.99
70739.2	33.28	30.58	37.93	41.81	28.45	28.99
70739.5	33.28	30.58	37.93	41.77	28.45	28.99
70739.7	33.28	30.59	37.93	41.81	28.45	28.98
70740	33.28	30.6	37.96	41.95	28.44	28.97
70740.2	33.27	30.61	37.98	42.14	28.45	28.99
70740.5	33.27	30.6	38	42.28	28.45	28.99
70740.7	33.27	30.6	38.02	42.36	28.44	28.97
70741	33.28	30.6	38.02	42.31	28.44	28.99
70741.2	33.28	30.6	38.03	42.2	28.44	28.99
70741.5	33.28	30.6	38.04	42.15	28.44	28.97
70741.7	33.28	30.59	38.06	42.16	28.44	28.95
70742	33.27	30.58	38.1	42.32	28.44	28.95
70742.2	33.27	30.58	38.15	42.52	28.44	28.93
70742.5	33.28	30.58	38.2	42.63	28.44	28.94
70742.7	33.27	30.58	38.25	42.68	28.44	28.96
70743	33.27	30.59	38.29	42.66	28.44	28.97
70743.3	33.27	30.59	38.32	42.52	28.44	28.97
70743.5	33.27	30.59	38.34	42.35	28.44	28.96
70743.7	33.27	30.58	38.36	42.26	28.44	28.95
70744	33.27	30.57	38.39	42.21	28.43	28.95
70744.2	33.27	30.57	38.41	42.2	28.43	28.96
70744.5	33.28	30.58	38.44	42.23	28.43	28.98
70744.7	33.28	30.58	38.45	42.27	28.43	28.98
70745	33.28	30.59	38.46	42.33	28.43	28.97
70745.2	33.28	30.59	38.47	42.38	28.43	28.96
70745.5	33.27	30.57	38.46	42.34	28.43	28.94
70745.7	33.27	30.58	38.46	42.24	28.43	28.95
70746	33.27	30.6	38.45	42.15	28.42	28.96
70746.2	33.28	30.59	38.45	42.09	28.42	28.96
70746.5	33.28	30.58	38.44	42.06	28.42	28.96
70746.7	33.27	30.57	38.42	42.03	28.42	28.94
70747	33.27	30.57	38.39	42.06	28.42	28.93
70747.2	33.27	30.58	38.36	42.15	28.42	28.92
70747.5	33.26	30.58	38.33	42.27	28.42	28.93
70747.7	33.27	30.58	38.32	42.37	28.42	28.95
70748	33.28	30.57	38.32	42.38	28.42	28.95
70748.2	33.27	30.57	38.32	42.34	28.42	28.96
70748.5	33.26	30.56	38.32	42.27	28.42	28.96
70748.7	33.27	30.56	38.32	42.22	28.42	28.96
70749	33.28	30.57	38.32	42.23	28.42	28.95
70749.2	33.28	30.57	38.33	42.29	28.42	28.94
70749.5	33.28	30.57	38.34	42.39	28.41	28.93
70749.7	33.27	30.56	38.35	42.54	28.41	28.94
70750	33.26	30.56	38.38	42.69	28.41	28.96
70750.2	33.27	30.57	38.41	42.81	28.42	28.99
70750.5	33.27	30.58	38.45	42.84	28.42	29
70750.7	33.26	30.57	38.49	42.76	28.42	28.97
70751	33.27	30.56	38.51	42.58	28.42	28.95
70751.2	33.27	30.56	38.54	42.41	28.42	28.95
70751.5	33.27	30.56	38.56	42.36	28.42	28.94
70751.8	33.27	30.56	38.57	42.33	28.42	28.94
70752	33.26	30.56	38.58	42.33	28.42	28.94
70752.2	33.26	30.56	38.59	42.41	28.42	28.95
70752.5	33.26	30.56	38.6	42.52	28.42	28.97
70752.8	33.27	30.56	38.62	42.64	28.42	28.97
70753	33.28	30.56	38.64	42.64	28.42	28.95
70753.2	33.27	30.55	38.65	42.52	28.42	28.95
70753.5	33.26	30.55	38.66	42.37	28.42	28.94
70753.7	33.26	30.55	38.65	42.19	28.42	28.94
70754	33.26	30.55	38.62	42.03	28.42	28.93
70754.2	33.26	30.55	38.61	42.09	28.42	28.94
70754.5	33.26	30.55	38.59	42.26	28.42	28.93
70754.7	33.26	30.54	38.56	42.29	28.42	28.93
70755	33.26	30.53	38.52	42.23	28.41	28.93
70755.3	33.27	30.54	38.48	42.2	28.41	28.97
70755.5	33.27	30.55	38.44	42.18	28.41	29
70755.7	33.26	30.54	38.43	42.19	28.42	28.98
70756	33.27	30.54	38.43	42.26	28.42	28.96
70756.3	33.27	30.54	38.43	42.35	28.42	28.96
70756.5	33.27	30.53	38.44	42.44	28.42	28.95
70756.7	33.27	30.54	38.44	42.45	28.42	28.91
70757	33.27	30.54	38.44	42.4	28.41	28.89
70757.3	33.27	30.54	38.42	42.35	28.41	28.91
70757.5	33.27	30.54	38.4	42.33	28.41	28.93
70757.7	33.27	30.54	38.39	42.35	28.41	28.95
70758	33.26	30.54	38.38	42.38	28.4	28.92
70758.3	33.27	30.53	38.4	42.43	28.4	28.91
70758.5	33.27	30.52	38.42	42.45	28.4	28.94
70758.7	33.27	30.53	38.44	42.41	28.4	28.94
70759	33.26	30.54	38.45	42.37	28.4	28.94
70759.2	33.27	30.54	38.46	42.37	28.41	28.95
70759.5	33.27	30.54	38.47	42.42	28.41	28.96
70759.7	33.26	30.53	38.49	42.51	28.41	28.95
70760	33.26	30.52	38.51	42.56	28.41	28.94
70760.2	33.26	30.53	38.53	42.49	28.4	28.94
70760.5	33.26	30.53	38.54	42.4	28.4	28.94
70760.7	33.26	30.53	38.54	42.3	28.4	28.94
70761	33.27	30.52	38.53	42.28	28.4	28.94
70761.2	33.26	30.52	38.53	42.38	28.4	28.91
70761.5	33.26	30.53	38.54	42.5	28.4	28.9
70761.7	33.26	30.54	38.56	42.59	28.4	28.91
70762	33.26	30.53	38.58	42.66	28.4	28.91
70762.2	33.27	30.52	38.6	42.68	28.39	28.9
70762.5	33.27	30.52	38.61	42.61	28.39	28.9
70762.7	33.26	30.52	38.61	42.49	28.39	28.91
70763	33.26	30.52	38.6	42.32	28.39	28.93
70763.2	33.26	30.51	38.59	42.22	28.39	28.94
70763.5	33.26	30.51	38.58	42.27	28.39	28.94
70763.7	33.26	30.52	38.59	42.37	28.39	28.94
70764	33.26	30.51	38.59	42.47	28.39	28.92
70764.2	33.26	30.53	38.6	42.51	28.39	28.94
70764.5	33.26	30.54	38.6	42.51	28.39	28.97
70764.7	33.26	30.53	38.6	42.54	28.39	28.97
70765	33.26	30.53	38.6	42.56	28.4	28.96
70765.2	33.26	30.53	38.62	42.56	28.4	28.95
70765.5	33.26	30.53	38.63	42.54	28.4	28.95
70765.7	33.26	30.53	38.64	42.5	28.4	28.95
70766	33.25	30.52	38.64	42.43	28.4	28.94
70766.2	33.25	30.51	38.63	42.37	28.4	28.93
70766.5	33.26	30.51	38.61	42.32	28.4	28.92
70766.7	33.26	30.51	38.58	42.29	28.4	28.91
70767	33.26	30.5	38.56	42.3	28.41	28.93
70767.2	33.26	30.5	38.55	42.35	28.41	28.93
70767.5	33.26	30.49	38.55	42.39	28.41	28.91
70767.7	33.26	30.49	38.56	42.42	28.41	28.92
70768.1	33.26	30.5	38.58	42.44	28.41	28.93
70768.2	33.26	30.5	38.58	42.46	28.4	28.92
70768.5	33.25	30.5	38.58	42.4	28.4	28.9
70768.7	33.26	30.49	38.56	42.28	28.4	28.9
70769	33.26	30.48	38.54	42.19	28.4	28.9
70769.2	33.26	30.49	38.51	42.13	28.39	28.93
70769.5	33.26	30.5	38.49	42.15	28.39	28.95
70769.7	33.26	30.5	38.47	42.25	28.39	28.94
70770	33.26	30.51	38.47	42.37	28.39	28.92
70770.2	33.26	30.5	38.47	42.51	28.39	28.91
70770.5	33.26	30.5	38.49	42.65	28.39	28.94
70770.7	33.26	30.5	38.5	42.65	28.38	28.91
70771	33.26	30.49	38.5	42.48	28.38	28.85
70771.2	33.25	30.5	38.5	42.32	28.38	28.84
70771.5	33.25	30.49	38.49	42.21	28.37	28.87
70771.7	33.25	30.49	38.48	42.17	28.37	28.9
70772	33.26	30.49	38.47	42.17	28.37	28.9
70772.2	33.26	30.5	38.46	42.17	28.37	28.92
70772.5	33.27	30.5	38.44	42.15	28.37	28.93
70772.8	33.26	30.49	38.4	41.99	28.37	28.92
70773	33.26	30.49	38.35	41.81	28.37	28.94
70773.2	33.26	30.5	38.32	41.77	28.38	28.96
70773.5	33.26	30.5	38.3	41.85	28.38	28.95
70773.7	33.26	30.5	38.3	42.04	28.38	28.93
70774	33.26	30.5	38.33	42.4	28.38	28.92
70774.2	33.25	30.5	38.36	42.64	28.38	28.93
70774.5	33.24	30.5	38.37	42.54	28.38	28.92
70774.7	33.24	30.49	38.35	42.3	28.38	28.9
70775	33.25	30.48	38.31	42.01	28.37	28.88
70775.2	33.26	30.48	38.26	41.92	28.37	28.88
70775.5	33.26	30.48	38.23	42.05	28.37	28.9
70775.7	33.26	30.48	38.22	42.19	28.38	28.9
70776	33.26	30.47	38.22	42.25	28.38	28.89
70776.2	33.26	30.47	38.23	42.23	28.38	28.87
70776.5	33.26	30.47	38.23	42.2	28.38	28.88
70776.7	33.26	30.49	38.22	42.14	28.38	28.89
70777	33.26	30.48	38.21	42.06	28.37	28.89
70777.2	33.25	30.47	38.19	41.92	28.37	28.88
70777.5	33.24	30.48	38.2	41.85	28.37	28.87
70777.7	33.25	30.49	38.21	41.93	28.36	28.88
70778	33.26	30.49	38.23	42.06	28.36	28.9
70778.2	33.26	30.49	38.27	42.33	28.36	28.9
70778.5	33.25	30.48	38.3	42.56	28.36	28.89
70778.7	33.25	30.47	38.29	42.58	28.35	28.9
70779	33.25	30.48	38.28	42.53	28.35	28.89
70779.3	33.25	30.48	38.28	42.45	28.35	28.89
70779.5	33.25	30.48	38.3	42.42	28.35	28.91
70779.7	33.26	30.48	38.34	42.46	28.35	28.91
70780	33.26	30.48	38.37	42.45	28.36	28.91
70780.2	33.25	30.47	38.38	42.38	28.35	28.9
70780.5	33.25	30.47	38.38	42.25	28.35	28.86
70780.7	33.25	30.48	38.37	42.19	28.35	28.86
70781	33.25	30.48	38.37	42.18	28.35	28.89
70781.2	33.24	30.47	38.37	42.18	28.35	28.91
70781.5	33.25	30.46	38.37	42.18	28.35	28.91
70781.7	33.26	30.47	38.38	42.17	28.36	28.91
70782	33.26	30.47	38.41	42.16	28.36	28.89
70782.3	33.26	30.47	38.42	42.16	28.36	28.87
70782.5	33.26	30.47	38.44	42.17	28.36	28.89
70782.7	33.26	30.47	38.44	42.17	28.35	28.89
70783	33.26	30.48	38.41	42.1	28.35	28.87
70783.3	33.26	30.48	38.37	42.01	28.35	28.87
70783.5	33.26	30.47	38.33	41.93	28.35	28.88
70783.8	33.25	30.47	38.29	41.9	28.35	28.9
70784	33.24	30.47	38.26	41.91	28.35	28.9
70784.2	33.25	30.47	38.23	41.92	28.35	28.89
70784.5	33.26	30.47	38.19	41.94	28.35	28.9
70784.7	33.26	30.47	38.16	41.94	28.35	28.9
70785	33.26	30.46	38.13	41.89	28.35	28.88
70785.2	33.25	30.45	38.11	41.8	28.35	28.86
70785.5	33.25	30.46	38.08	41.79	28.34	28.83
70785.7	33.24	30.46	38.06	41.83	28.34	28.84
70786	33.24	30.46	38.05	41.93	28.34	28.88
70786.2	33.25	30.46	38.04	42.03	28.34	28.88
70786.5	33.25	30.45	38.04	42.09	28.34	28.88
70786.7	33.25	30.44	38.04	42.13	28.34	28.88
70787	33.25	30.44	38.04	42.16	28.34	28.89
70787.2	33.25	30.44	38.04	42.19	28.34	28.88
70787.5	33.25	30.45	38.05	42.25	28.34	28.86
70787.7	33.25	30.45	38.07	42.32	28.34	28.87
70788	33.25	30.45	38.1	42.39	28.34	28.88
70788.2	33.24	30.46	38.14	42.51	28.34	28.89
70788.5	33.24	30.47	38.19	42.61	28.34	28.88
70788.8	33.24	30.46	38.24	42.64	28.34	28.88
70789	33.24	30.46	38.28	42.66	28.34	28.88
70789.2	33.25	30.46	38.32	42.59	28.33	28.87
70789.5	33.24	30.46	38.34	42.43	28.33	28.88
70789.7	33.24	30.45	38.37	42.27	28.33	28.88
70790	33.25	30.44	38.39	42.16	28.33	28.86
70790.2	33.24	30.43	38.41	42.1	28.34	28.85
70790.5	33.24	30.44	38.42	42.1	28.34	28.87
70790.7	33.25	30.45	38.43	42.14	28.34	28.88
70791	33.25	30.44	38.44	42.18	28.34	28.88
70791.2	33.25	30.43	38.45	42.18	28.34	28.87
70791.5	33.24	30.43	38.45	42.17	28.33	28.86
70791.7	33.24	30.43	38.45	42.16	28.33	28.84
70792	33.25	30.43	38.44	42.11	28.33	28.83
70792.2	33.24	30.43	38.42	42.07	28.33	28.84
70792.5	33.24	30.43	38.41	42.06	28.33	28.87
70792.7	33.25	30.42	38.38	42.01	28.33	28.88
70793	33.24	30.42	38.34	41.99	28.33	28.9
70793.2	33.24	30.42	38.31	42.04	28.33	28.88
70793.5	33.25	30.42	38.28	42.13	28.32	28.83
70793.7	33.25	30.43	38.25	42.22	28.32	28.85
70794	33.25	30.45	38.24	42.25	28.33	28.9
70794.2	33.25	30.45	38.23	42.22	28.33	28.9
70794.5	33.24	30.44	38.22	42.18	28.32	28.86
70794.7	33.24	30.42	38.23	42.19	28.32	28.84
70795	33.24	30.42	38.24	42.23	28.32	28.85
70795.2	33.25	30.42	38.25	42.23	28.32	28.86
70795.5	33.25	30.43	38.25	42.22	28.32	28.88
70795.7	33.25	30.42	38.25	42.24	28.32	28.87
70796	33.24	30.42	38.26	42.26	28.32	28.87
70796.2	33.24	30.43	38.26	42.24	28.32	28.86
70796.5	33.24	30.42	38.26	42.15	28.32	28.84
70796.7	33.24	30.42	38.26	42.06	28.33	28.86
70797	33.24	30.42	38.26	42.03	28.33	28.88
70797.2	33.24	30.42	38.26	42.04	28.33	28.88
70797.5	33.24	30.42	38.26	42.05	28.33	28.89
70797.7	33.24	30.41	38.26	42.05	28.33	28.89
70798	33.24	30.42	38.26	42.03	28.33	28.87
70798.2	33.24	30.42	38.25	41.99	28.33	28.87
70798.5	33.24	30.42	38.22	41.95	28.33	28.87
70798.7	33.24	30.43	38.2	41.91	28.33	28.86
70799	33.24	30.43	38.18	41.9	28.33	28.87
70799.2	33.24	30.42	38.18	41.96	28.33	28.89
70799.5	33.24	30.42	38.17	42.07	28.33	28.88
70799.7	33.25	30.42	38.17	42.18	28.33	28.86
70800	33.24	30.42	38.17	42.26	28.33	28.83
70800.2	33.24	30.41	38.17	42.19	28.33	28.83
70800.5	33.24	30.42	38.15	42.03	28.33	28.87
70800.7	33.24	30.43	38.13	41.95	28.33	28.91
70801	33.24	30.43	38.11	41.95	28.34	28.92
70801.2	33.24	30.42	38.11	42.03	28.34	28.88
70801.5	33.24	30.42	38.13	42.23	28.33	28.85
70801.7	33.24	30.42	38.16	42.42	28.33	28.84
70802	33.24	30.42	38.18	42.44	28.33	28.83
70802.2	33.24	30.41	38.2	42.36	28.33	28.84
70802.5	33.24	30.41	38.21	42.23	28.32	28.83
70802.7	33.24	30.4	38.22	42.23	28.32	28.79
70803	33.23	30.4	38.26	42.39	28.31	28.79
70803.2	33.23	30.4	38.31	42.59	28.31	28.83
70803.5	33.23	30.4	38.35	42.66	28.31	28.86
70803.7	33.24	30.4	38.39	42.54	28.31	28.87
70804	33.25	30.4	38.4	42.34	28.31	28.87
70804.2	33.25	30.39	38.4	42.14	28.31	28.85
70804.5	33.24	30.39	38.37	41.96	28.31	28.83
70804.7	33.23	30.39	38.35	41.9	28.31	28.83
70805	33.23	30.4	38.35	41.99	28.31	28.84
70805.2	33.24	30.41	38.37	42.15	28.31	28.85
70805.5	33.24	30.4	38.39	42.27	28.3	28.86
70805.7	33.24	30.39	38.41	42.32	28.3	28.86
70806	33.24	30.39	38.43	42.35	28.3	28.86
70806.2	33.23	30.38	38.43	42.39	28.3	28.85
70806.5	33.23	30.38	38.43	42.45	28.3	28.85
70806.7	33.23	30.38	38.44	42.52	28.31	28.88
70807	33.23	30.38	38.46	42.54	28.3	28.86
70807.2	33.23	30.38	38.48	42.49	28.31	28.83
70807.5	33.23	30.38	38.48	42.42	28.31	28.82
70807.7	33.23	30.39	38.47	42.36	28.31	28.8
70808	33.24	30.39	38.46	42.37	28.31	28.82
70808.2	33.24	30.39	38.45	42.49	28.31	28.84
70808.5	33.23	30.38	38.47	42.64	28.3	28.83
70808.7	33.24	30.38	38.5	42.76	28.3	28.81
70809	33.23	30.37	38.55	42.76	28.3	28.82
70809.2	33.22	30.37	38.59	42.68	28.3	28.82
70809.5	33.23	30.38	38.63	42.55	28.3	28.82
70809.8	33.23	30.38	38.65	42.4	28.29	28.82
70810	33.24	30.37	38.65	42.33	28.29	28.82
70810.2	33.24	30.38	38.67	42.43	28.29	28.82
70810.5	33.24	30.38	38.69	42.61	28.29	28.82
70810.7	33.24	30.38	38.72	42.73	28.28	28.81
70811	33.24	30.38	38.74	42.77	28.28	28.81
70811.2	33.23	30.38	38.74	42.62	28.28	28.82
70811.5	33.23	30.38	38.73	42.45	28.28	28.85
70811.7	33.23	30.38	38.72	42.4	28.28	28.86
70812	33.23	30.38	38.72	42.38	28.28	28.84
70812.3	33.23	30.39	38.71	42.35	28.29	28.86
70812.5	33.23	30.4	38.72	42.37	28.29	28.91
70812.7	33.23	30.39	38.72	42.45	28.29	28.89
70813	33.24	30.39	38.72	42.54	28.29	28.85
70813.3	33.23	30.39	38.72	42.61	28.3	28.86
70813.5	33.23	30.39	38.71	42.66	28.3	28.89
70813.7	33.23	30.38	38.71	42.7	28.31	28.87
70814	33.23	30.38	38.72	42.76	28.31	28.85
70814.2	33.23	30.39	38.74	42.78	28.31	28.86
70814.5	33.23	30.4	38.75	42.64	28.31	28.87
70814.8	33.23	30.39	38.76	42.46	28.32	28.88
70815	33.23	30.37	38.74	42.38	28.32	28.89
70815.2	33.23	30.37	38.72	42.35	28.32	28.88
70815.5	33.23	30.37	38.7	42.38	28.33	28.86
70815.7	33.23	30.37	38.69	42.5	28.33	28.84
70816	33.23	30.37	38.7	42.64	28.33	28.83
70816.2	33.23	30.37	38.72	42.69	28.33	28.83
70816.5	33.23	30.36	38.73	42.61	28.33	28.86
70816.7	33.23	30.35	38.73	42.43	28.33	28.84
70817	33.23	30.35	38.73	42.35	28.32	28.83
70817.2	33.23	30.35	38.73	42.39	28.32	28.85
70817.5	33.23	30.35	38.73	42.44	28.32	28.87
70817.7	33.23	30.36	38.72	42.47	28.32	28.87
70818	33.23	30.36	38.72	42.51	28.32	28.86
70818.2	33.23	30.36	38.71	42.57	28.32	28.85
70818.5	33.23	30.35	38.7	42.57	28.32	28.83
70818.7	33.23	30.35	38.69	42.56	28.32	28.83
70819	33.23	30.35	38.68	42.58	28.31	28.84
70819.2	33.23	30.34	38.68	42.59	28.31	28.83
70819.5	33.23	30.34	38.69	42.56	28.31	28.81
70819.7	33.23	30.35	38.7	42.5	28.3	28.79
70820	33.23	30.34	38.69	42.37	28.29	28.77
70820.2	33.23	30.34	38.69	42.26	28.29	28.77
70820.5	33.23	30.35	38.66	42.25	28.29	28.79
70820.7	33.23	30.35	38.63	42.24	28.29	28.81
70821	33.23	30.34	38.6	42.18	28.28	28.8
70821.2	33.23	30.34	38.58	42.15	28.28	28.77
70821.5	33.23	30.34	38.58	42.23	28.27	28.76
70821.7	33.23	30.34	38.58	42.33	28.27	28.77
70822	33.23	30.34	38.58	42.39	28.26	28.77
70822.2	33.22	30.34	38.58	42.5	28.26	28.76
70822.5	33.22	30.34	38.59	42.62	28.25	28.79
70822.7	33.22	30.34	38.6	42.63	28.25	28.81
70823.1	33.23	30.35	38.59	42.53	28.25	28.81
70823.2	33.24	30.34	38.57	42.37	28.25	28.83
70823.5	33.23	30.34	38.55	42.26	28.25	28.83
70823.7	33.23	30.34	38.54	42.28	28.25	28.8
70824	33.23	30.33	38.52	42.36	28.24	28.77
70824.2	33.22	30.33	38.51	42.38	28.24	28.76
70824.5	33.22	30.34	38.5	42.34	28.24	28.78
70824.7	33.23	30.35	38.5	42.26	28.24	28.81
70825	33.23	30.35	38.5	42.2	28.24	28.81
70825.2	33.22	30.34	38.49	42.19	28.24	28.79
70825.5	33.22	30.34	38.5	42.3	28.24	28.79
70825.7	33.23	30.34	38.54	42.53	28.24	28.79
70826	33.23	30.34	38.58	42.78	28.24	28.78
70826.2	33.23	30.34	38.63	42.96	28.24	28.78
70826.5	33.22	30.33	38.67	43.05	28.25	28.79
70826.7	33.22	30.33	38.69	42.9	28.25	28.81
70827	33.22	30.33	38.69	42.64	28.25	28.8
70827.2	33.22	30.33	38.68	42.47	28.25	28.78
70827.5	33.22	30.33	38.66	42.36	28.25	28.79
70827.7	33.22	30.33	38.65	42.3	28.25	28.8
70828	33.23	30.34	38.65	42.34	28.24	28.79
70828.2	33.23	30.33	38.67	42.45	28.24	28.78
70828.5	33.22	30.34	38.68	42.51	28.24	28.8
70828.7	33.22	30.35	38.7	42.56	28.25	28.84
70829	33.23	30.35	38.72	42.7	28.25	28.84
70829.2	33.23	30.34	38.76	42.89	28.25	28.82
70829.5	33.23	30.33	38.82	43.01	28.25	28.81
70829.7	33.23	30.33	38.86	42.95	28.25	28.8
70830	33.23	30.32	38.88	42.68	28.25	28.8
70830.2	33.23	30.32	38.88	42.46	28.25	28.8
70830.5	33.22	30.32	38.87	42.49	28.25	28.79
70830.7	33.22	30.32	38.86	42.6	28.25	28.77
70831	33.22	30.32	38.84	42.73	28.25	28.77
70831.2	33.22	30.32	38.83	42.83	28.25	28.78
70831.5	33.22	30.32	38.85	42.93	28.25	28.77
70831.7	33.23	30.32	38.89	43.07	28.25	28.76
70832	33.22	30.32	38.94	43.17	28.25	28.77
70832.2	33.22	30.33	38.97	43.01	28.25	28.79
70832.5	33.22	30.34	38.99	42.72	28.25	28.79
70832.7	33.22	30.33	39	42.57	28.25	28.8
70833	33.22	30.33	39	42.55	28.25	28.78
70833.2	33.22	30.33	39.01	42.61	28.24	28.77
70833.5	33.22	30.32	39.02	42.7	28.24	28.76
70833.7	33.22	30.31	39.02	42.76	28.23	28.75
70834	33.22	30.32	39.01	42.77	28.23	28.77
70834.2	33.23	30.32	38.99	42.8	28.23	28.78
70834.5	33.22	30.32	38.99	42.86	28.23	28.78
70834.7	33.22	30.32	39.02	42.88	28.23	28.77
70835	33.22	30.31	39.05	42.9	28.22	28.76
70835.3	33.22	30.31	39.07	42.91	28.22	28.76
70835.5	33.22	30.31	39.09	42.91	28.22	28.76
70835.7	33.22	30.32	39.09	42.89	28.22	28.78
70836	33.22	30.32	39.09	42.85	28.22	28.79
70836.3	33.22	30.31	39.08	42.82	28.23	28.79
70836.5	33.21	30.31	39.05	42.73	28.23	28.78
70836.7	33.21	30.31	39.01	42.61	28.23	28.77
70837	33.22	30.31	38.99	42.55	28.23	28.78
70837.2	33.22	30.3	38.99	42.56	28.22	28.78
70837.5	33.22	30.3	39	42.66	28.22	28.78
70837.8	33.23	30.3	39.02	42.75	28.23	28.79
70838	33.23	30.29	39.02	42.75	28.23	28.79
70838.2	33.22	30.29	39.02	42.72	28.23	28.79
70838.5	33.22	30.29	39.02	42.72	28.23	28.76
70838.8	33.22	30.29	39.01	42.71	28.23	28.76
70839	33.22	30.29	39	42.67	28.23	28.79
70839.2	33.22	30.3	38.98	42.63	28.23	28.79
70839.5	33.22	30.29	38.96	42.59	28.23	28.76
70839.8	33.22	30.28	38.94	42.54	28.23	28.74
70840	33.22	30.29	38.92	42.53	28.23	28.75
70840.2	33.22	30.29	38.89	42.51	28.23	28.77
70840.5	33.22	30.29	38.86	42.41	28.23	28.78
70840.7	33.22	30.29	38.82	42.31	28.23	28.76
70841	33.22	30.3	38.8	42.39	28.22	28.74
70841.3	33.22	30.3	38.8	42.56	28.22	28.75
70841.5	33.22	30.29	38.8	42.63	28.22	28.77
70841.7	33.22	30.29	38.81	42.66	28.22	28.77
70842	33.21	30.29	38.81	42.59	28.22	28.76
70842.2	33.21	30.29	38.78	42.42	28.22	28.77
70842.5	33.22	30.29	38.75	42.28	28.22	28.77
70842.7	33.23	30.29	38.72	42.22	28.22	28.77
70843	33.22	30.29	38.69	42.26	28.22	28.78
70843.2	33.21	30.29	38.68	42.42	28.22	28.77
70843.5	33.21	30.29	38.67	42.56	28.22	28.76
70843.7	33.22	30.28	38.66	42.53	28.21	28.75
70844	33.22	30.28	38.65	42.44	28.21	28.75
70844.2	33.22	30.28	38.64	42.39	28.21	28.76
70844.5	33.22	30.28	38.63	42.4	28.22	28.77
70844.7	33.21	30.28	38.63	42.45	28.22	28.79
70845	33.21	30.28	38.63	42.5	28.22	28.8
70845.2	33.21	30.27	38.65	42.58	28.22	28.78
70845.5	33.21	30.28	38.68	42.68	28.22	28.77
70845.7	33.22	30.28	38.69	42.71	28.22	28.78
70846	33.22	30.29	38.69	42.66	28.23	28.8
70846.2	33.21	30.28	38.68	42.58	28.22	28.78
70846.5	33.21	30.26	38.68	42.55	28.22	28.74
70846.8	33.22	30.27	38.68	42.57	28.22	28.74
70847	33.21	30.28	38.7	42.57	28.22	28.76
70847.2	33.21	30.28	38.72	42.58	28.22	28.78
70847.5	33.21	30.28	38.74	42.59	28.22	28.79
70847.7	33.21	30.28	38.76	42.59	28.22	28.79
70848	33.21	30.28	38.77	42.61	28.23	28.78
70848.2	33.2	30.27	38.77	42.65	28.23	28.78
70848.5	33.21	30.28	38.79	42.68	28.23	28.77
70848.7	33.21	30.29	38.79	42.6	28.23	28.77
70849	33.21	30.3	38.8	42.49	28.23	28.77
70849.2	33.22	30.29	38.8	42.48	28.23	28.78
70849.5	33.22	30.28	38.8	42.47	28.23	28.78
70849.7	33.21	30.28	38.79	42.4	28.23	28.76
70850	33.21	30.28	38.77	42.34	28.23	28.76
70850.2	33.21	30.28	38.75	42.37	28.23	28.77
70850.5	33.21	30.28	38.73	42.41	28.22	28.76
70850.7	33.21	30.27	38.73	42.52	28.22	28.76
70851	33.21	30.27	38.74	42.63	28.22	28.76
70851.2	33.22	30.26	38.74	42.63	28.22	28.74
70851.5	33.22	30.25	38.74	42.56	28.22	28.73
70851.7	33.21	30.26	38.73	42.45	28.22	28.75
70852	33.21	30.25	38.72	42.44	28.22	28.75
70852.2	33.21	30.25	38.72	42.51	28.21	28.74
70852.5	33.21	30.25	38.72	42.57	28.21	28.74
70852.7	33.22	30.26	38.72	42.59	28.21	28.73
70853	33.21	30.27	38.7	42.49	28.21	28.73
70853.2	33.21	30.26	38.67	42.31	28.2	28.74
70853.5	33.21	30.25	38.65	42.17	28.2	28.73
70853.7	33.21	30.26	38.62	42.08	28.2	28.71
70854	33.21	30.26	38.59	42.06	28.19	28.71
70854.2	33.21	30.26	38.57	42.09	28.19	28.74
70854.5	33.21	30.27	38.56	42.17	28.2	28.78
70854.7	33.21	30.27	38.57	42.28	28.2	28.77
70855	33.21	30.27	38.57	42.42	28.2	28.79
70855.2	33.21	30.26	38.58	42.5	28.2	28.79
70855.5	33.21	30.25	38.57	42.49	28.2	28.76
70855.7	33.21	30.25	38.55	42.43	28.2	28.75
70856	33.21	30.25	38.53	42.34	28.2	28.73
70856.2	33.21	30.25	38.51	42.19	28.2	28.72
70856.5	33.21	30.26	38.48	42.06	28.2	28.74
70856.7	33.21	30.27	38.45	42.02	28.2	28.75
70857	33.21	30.25	38.43	42.07	28.2	28.74
70857.2	33.21	30.24	38.4	42.16	28.2	28.74
70857.5	33.21	30.24	38.38	42.21	28.2	28.74
70857.7	33.21	30.23	38.37	42.21	28.2	28.72
70858	33.21	30.24	38.36	42.2	28.19	28.7
70858.2	33.2	30.24	38.37	42.22	28.19	28.7
70858.5	33.21	30.24	38.4	42.37	28.19	28.72
70858.7	33.21	30.24	38.44	42.57	28.19	28.7
70859	33.2	30.23	38.47	42.68	28.19	28.7
70859.2	33.2	30.23	38.5	42.71	28.19	28.72
70859.5	33.21	30.24	38.51	42.59	28.19	28.75
70859.7	33.21	30.25	38.5	42.39	28.18	28.76
70860	33.22	30.25	38.48	42.23	28.18	28.77
70860.2	33.21	30.25	38.46	42.14	28.19	28.78
70860.5	33.2	30.25	38.45	42.18	28.19	28.77
70860.7	33.2	30.25	38.46	42.39	28.19	28.73
70861	33.2	30.25	38.49	42.55	28.19	28.74
70861.2	33.21	30.25	38.52	42.53	28.19	28.76
70861.5	33.21	30.25	38.55	42.46	28.19	28.76
70861.7	33.21	30.24	38.55	42.27	28.19	28.75
70862	33.21	30.23	38.53	42.03	28.19	28.72
70862.2	33.21	30.23	38.51	41.91	28.18	28.7
70862.5	33.21	30.23	38.49	41.91	28.18	28.71
70862.7	33.21	30.24	38.49	42.03	28.19	28.71
70863	33.21	30.23	38.51	42.31	28.18	28.71
70863.2	33.2	30.23	38.51	42.52	28.19	28.73
70863.5	33.2	30.23	38.5	42.5	28.19	28.75
70863.7	33.2	30.24	38.47	42.4	28.19	28.75
70864	33.2	30.24	38.43	42.15	28.19	28.74
70864.2	33.2	30.23	38.39	41.91	28.19	28.74
70864.5	33.21	30.24	38.36	41.89	28.19	28.74
70864.7	33.21	30.23	38.36	41.97	28.19	28.74
70865	33.21	30.22	38.35	42.06	28.18	28.73
70865.2	33.21	30.22	38.34	42.09	28.18	28.73
70865.5	33.2	30.22	38.31	42.07	28.18	28.73
70865.7	33.2	30.23	38.28	42.03	28.18	28.72
70866	33.2	30.24	38.25	42.01	28.18	28.72
70866.2	33.21	30.23	38.24	42.11	28.18	28.73
70866.5	33.21	30.23	38.24	42.21	28.18	28.74
70866.7	33.2	30.23	38.25	42.16	28.18	28.75
70867	33.2	30.23	38.26	42.02	28.18	28.75
70867.2	33.2	30.23	38.24	41.83	28.18	28.72
70867.5	33.2	30.23	38.22	41.76	28.18	28.7
70867.8	33.2	30.23	38.2	41.97	28.18	28.72
70868	33.2	30.23	38.2	42.36	28.18	28.73
70868.2	33.2	30.23	38.24	42.78	28.18	28.73
70868.5	33.2	30.23	38.28	43	28.18	28.74
70868.7	33.2	30.23	38.33	42.91	28.18	28.73
70869	33.2	30.23	38.38	42.68	28.18	28.72
70869.2	33.2	30.23	38.41	42.5	28.18	28.71
70869.5	33.2	30.23	38.43	42.4	28.18	28.71
70869.7	33.21	30.23	38.44	42.34	28.18	28.72
70870	33.21	30.21	38.46	42.29	28.17	28.72
70870.2	33.2	30.21	38.47	42.29	28.17	28.71
70870.5	33.2	30.22	38.5	42.39	28.18	28.73
70870.7	33.2	30.23	38.53	42.49	28.17	28.72
70871	33.2	30.23	38.55	42.51	28.17	28.69
70871.2	33.2	30.22	38.57	42.49	28.17	28.7
70871.5	33.2	30.21	38.59	42.49	28.17	28.73
70871.7	33.19	30.22	38.64	42.55	28.17	28.72
70872	33.19	30.21	38.69	42.6	28.17	28.72
70872.2	33.2	30.22	38.74	42.58	28.17	28.73
70872.5	33.2	30.22	38.76	42.54	28.17	28.76
70872.7	33.2	30.21	38.75	42.45	28.17	28.74
70873	33.2	30.21	38.72	42.43	28.17	28.73
70873.2	33.2	30.22	38.69	42.53	28.17	28.74
70873.5	33.19	30.22	38.69	42.67	28.17	28.74
70873.7	33.19	30.21	38.71	42.8	28.17	28.73
70874	33.2	30.22	38.74	42.86	28.17	28.7
70874.2	33.2	30.21	38.76	42.82	28.17	28.71
70874.5	33.2	30.21	38.79	42.73	28.17	28.71
70874.7	33.19	30.2	38.81	42.69	28.17	28.7
70875	33.19	30.2	38.83	42.65	28.17	28.69
70875.2	33.19	30.2	38.84	42.59	28.17	28.69
70875.5	33.19	30.19	38.84	42.55	28.17	28.7
70875.7	33.19	30.2	38.84	42.55	28.17	28.72
70876	33.19	30.2	38.86	42.67	28.17	28.74
70876.2	33.19	30.21	38.89	42.84	28.17	28.74
70876.5	33.19	30.2	38.91	42.91	28.17	28.72
70876.7	33.19	30.19	38.93	42.9	28.17	28.68
70877	33.2	30.18	38.94	42.85	28.16	28.68
70877.2	33.2	30.19	38.96	42.77	28.16	28.71
70877.5	33.19	30.2	38.97	42.7	28.16	28.74
70877.7	33.19	30.2	38.99	42.69	28.16	28.75
70878	33.2	30.2	39	42.76	28.16	28.74
70878.2	33.2	30.19	39.01	42.84	28.16	28.71
70878.5	33.2	30.19	39.01	42.84	28.16	28.7
70878.7	33.19	30.2	39	42.79	28.16	28.7
70879	33.19	30.2	39	42.72	28.16	28.71
70879.2	33.2	30.19	38.99	42.64	28.16	28.71
70879.5	33.19	30.19	38.98	42.54	28.16	28.71
70879.7	33.19	30.19	38.96	42.4	28.16	28.7
70880	33.2	30.19	38.93	42.2	28.16	28.71
70880.2	33.2	30.2	38.89	42.03	28.16	28.71
70880.5	33.2	30.2	38.86	42.02	28.16	28.72
70880.7	33.2	30.2	38.83	42.15	28.16	28.73
70881	33.2	30.19	38.79	42.31	28.16	28.72
70881.2	33.19	30.19	38.77	42.43	28.16	28.71
70881.5	33.19	30.19	38.73	42.39	28.17	28.71
70881.7	33.2	30.18	38.69	42.27	28.17	28.7
70882	33.2	30.18	38.66	42.22	28.16	28.69
70882.3	33.19	30.18	38.63	42.23	28.16	28.7
70882.5	33.2	30.18	38.61	42.28	28.16	28.69
70882.7	33.2	30.19	38.57	42.28	28.15	28.68
70883	33.2	30.19	38.53	42.25	28.15	28.7
70883.2	33.19	30.19	38.5	42.21	28.16	28.73
70883.6	33.19	30.21	38.46	42.19	28.16	28.73
70883.7	33.19	30.2	38.43	42.22	28.16	28.73
70884	33.2	30.18	38.41	42.24	28.16	28.72
70884.2	33.2	30.18	38.39	42.23	28.16	28.71
70884.5	33.19	30.18	38.39	42.22	28.16	28.71
70884.7	33.19	30.18	38.39	42.2	28.16	28.71
70885	33.19	30.18	38.41	42.17	28.16	28.71
70885.2	33.19	30.17	38.42	42.19	28.16	28.7
70885.5	33.19	30.17	38.42	42.22	28.16	28.69
70885.7	33.19	30.17	38.41	42.26	28.15	28.68
70886	33.19	30.17	38.4	42.33	28.15	28.69
70886.2	33.18	30.17	38.41	42.4	28.15	28.71
70886.5	33.18	30.18	38.42	42.41	28.15	28.7
70886.7	33.18	30.17	38.44	42.41	28.15	28.7
70887	33.19	30.17	38.43	42.31	28.15	28.7
70887.2	33.19	30.17	38.42	42.18	28.16	28.7
70887.5	33.19	30.16	38.42	42.15	28.16	28.69
70887.7	33.19	30.15	38.42	42.23	28.15	28.67
70888	33.18	30.15	38.44	42.41	28.15	28.67
70888.2	33.18	30.16	38.48	42.68	28.14	28.67
70888.5	33.19	30.17	38.52	42.8	28.14	28.69
70888.7	33.19	30.17	38.54	42.69	28.14	28.71
70889	33.18	30.17	38.56	42.56	28.14	28.71
70889.2	33.18	30.17	38.58	42.51	28.14	28.68
70889.5	33.18	30.17	38.6	42.57	28.14	28.67
70889.7	33.18	30.16	38.63	42.63	28.14	28.68
70890	33.18	30.17	38.66	42.61	28.14	28.7
70890.2	33.18	30.16	38.67	42.46	28.14	28.72
70890.5	33.18	30.16	38.67	42.34	28.14	28.71
70890.7	33.19	30.17	38.67	42.35	28.14	28.71
70891	33.18	30.17	38.66	42.36	28.14	28.73
70891.2	33.18	30.17	38.66	42.38	28.15	28.74
70891.5	33.19	30.16	38.67	42.47	28.15	28.72
70891.7	33.19	30.16	38.7	42.57	28.15	28.69
70892	33.18	30.16	38.73	42.64	28.15	28.69
70892.2	33.18	30.15	38.76	42.69	28.15	28.7
70892.5	33.19	30.15	38.79	42.71	28.15	28.68
70892.7	33.18	30.15	38.81	42.74	28.15	28.66
70893	33.18	30.15	38.8	42.79	28.15	28.67
70893.2	33.18	30.16	38.8	42.76	28.15	28.7
70893.5	33.18	30.16	38.8	42.62	28.15	28.7
70893.7	33.18	30.16	38.77	42.31	28.15	28.7
70894	33.18	30.16	38.74	42.07	28.15	28.71
70894.2	33.19	30.16	38.71	42.04	28.15	28.7
70894.5	33.19	30.16	38.68	42.1	28.15	28.69
70894.7	33.19	30.15	38.67	42.34	28.15	28.67
70895	33.19	30.14	38.68	42.52	28.14	28.66
70895.2	33.19	30.14	38.69	42.52	28.14	28.65
70895.5	33.19	30.14	38.69	42.43	28.14	28.65
70895.8	33.19	30.14	38.69	42.31	28.13	28.68
70896	33.18	30.15	38.69	42.31	28.13	28.7
70896.2	33.18	30.15	38.68	42.39	28.13	28.69
70896.5	33.18	30.14	38.67	42.41	28.13	28.69
70896.7	33.18	30.14	38.64	42.35	28.13	28.7
70897	33.18	30.15	38.6	42.19	28.13	28.72
70897.2	33.19	30.15	38.56	42.09	28.14	28.73
70897.5	33.18	30.14	38.52	42.12	28.14	28.71
70897.8	33.18	30.13	38.49	42.19	28.14	28.69
70898	33.19	30.14	38.47	42.31	28.14	28.69
70898.2	33.18	30.14	38.47	42.43	28.14	28.7
70898.5	33.18	30.13	38.5	42.6	28.14	28.7
70898.7	33.18	30.14	38.56	42.84	28.14	28.68
70899	33.18	30.15	38.63	43.05	28.14	28.68
70899.2	33.17	30.14	38.69	43.09	28.13	28.66
70899.5	33.18	30.13	38.72	43.02	28.13	28.63
70899.7	33.18	30.13	38.74	42.93	28.13	28.64
70900	33.18	30.14	38.76	42.88	28.13	28.67
70900.2	33.17	30.14	38.8	42.94	28.13	28.68
70900.5	33.17	30.14	38.86	43.05	28.13	28.69
70900.7	33.18	30.13	38.91	43.11	28.13	28.67
70901	33.19	30.12	38.95	43.1	28.13	28.66
70901.2	33.18	30.12	38.97	42.91	28.13	28.65
70901.5	33.19	30.12	38.99	42.72	28.13	28.67
70901.7	33.18	30.12	39.04	42.71	28.12	28.69
70902	33.18	30.12	39.09	42.81	28.12	28.69
70902.2	33.18	30.13	39.14	42.91	28.12	28.68
70902.5	33.17	30.13	39.18	42.91	28.12	28.67
70902.7	33.18	30.12	39.21	42.89	28.12	28.67
70903	33.18	30.11	39.24	42.91	28.12	28.67
70903.2	33.18	30.12	39.24	42.85	28.11	28.67
70903.5	33.17	30.12	39.21	42.65	28.11	28.66
70903.7	33.18	30.12	39.17	42.46	28.11	28.63
70904	33.18	30.11	39.13	42.41	28.11	28.63
70904.2	33.18	30.11	39.09	42.39	28.11	28.65
70904.5	33.18	30.11	39.06	42.38	28.11	28.68
70904.7	33.17	30.11	39.02	42.32	28.11	28.67
70905	33.18	30.11	38.97	42.26	28.11	28.64
70905.2	33.18	30.12	38.92	42.26	28.11	28.63
70905.5	33.18	30.12	38.87	42.28	28.1	28.62
70905.7	33.18	30.11	38.82	42.27	28.1	28.64
70906	33.18	30.1	38.78	42.22	28.1	28.65
70906.2	33.18	30.09	38.75	42.17	28.1	28.64
70906.5	33.18	30.1	38.72	42.19	28.1	28.64
70906.7	33.18	30.11	38.67	42.2	28.1	28.66
70907	33.18	30.12	38.62	42.15	28.1	28.69
70907.2	33.18	30.12	38.57	42.09	28.1	28.68
70907.5	33.18	30.12	38.51	42.03	28.1	28.66
70907.7	33.18	30.1	38.45	41.99	28.1	28.65
70908	33.18	30.1	38.4	42	28.1	28.67
70908.3	33.18	30.11	38.38	42.06	28.1	28.68
70908.5	33.18	30.11	38.36	42.12	28.1	28.67
70908.7	33.17	30.11	38.35	42.18	28.1	28.66
70909	33.18	30.11	38.34	42.25	28.1	28.66
70909.2	33.18	30.1	38.34	42.29	28.1	28.64
70909.5	33.18	30.1	38.34	42.27	28.09	28.61
70909.7	33.17	30.1	38.33	42.17	28.1	28.62
70910	33.18	30.1	38.31	42.05	28.1	28.64
70910.2	33.18	30.1	38.3	42.08	28.1	28.65
70910.5	33.18	30.1	38.3	42.19	28.1	28.69
70910.7	33.18	30.1	38.31	42.29	28.11	28.7
70911	33.18	30.1	38.33	42.41	28.11	28.68
70911.2	33.17	30.1	38.36	42.55	28.11	28.66
70911.5	33.16	30.1	38.39	42.65	28.11	28.66
70911.7	33.17	30.11	38.42	42.62	28.11	28.66
70912	33.17	30.1	38.44	42.52	28.11	28.67
70912.2	33.17	30.09	38.45	42.3	28.11	28.67
70912.5	33.17	30.1	38.46	42.11	28.11	28.66
70912.7	33.18	30.1	38.46	42.09	28.1	28.64
70913	33.17	30.1	38.47	42.16	28.1	28.64
70913.2	33.17	30.09	38.48	42.29	28.1	28.65
70913.5	33.16	30.09	38.51	42.49	28.1	28.67
70913.7	33.16	30.1	38.53	42.6	28.11	28.7
70914	33.17	30.1	38.54	42.55	28.11	28.71
70914.2	33.18	30.09	38.55	42.47	28.12	28.68
70914.5	33.18	30.09	38.56	42.31	28.12	28.65
70914.7	33.17	30.09	38.58	42.24	28.12	28.66
70915	33.17	30.08	38.59	42.33	28.12	28.66
70915.2	33.17	30.08	38.61	42.44	28.11	28.65
70915.5	33.17	30.09	38.62	42.48	28.11	28.65
70915.7	33.17	30.09	38.61	42.45	28.11	28.66
70916	33.17	30.09	38.6	42.44	28.11	28.65
70916.2	33.17	30.09	38.6	42.5	28.11	28.63
70916.5	33.16	30.09	38.6	42.62	28.11	28.62
70916.7	33.16	30.1	38.63	42.78	28.1	28.64
70917	33.16	30.08	38.68	42.88	28.1	28.64
70917.2	33.16	30.07	38.73	42.92	28.1	28.64
70917.5	33.16	30.09	38.79	42.97	28.1	28.65
70917.7	33.16	30.09	38.84	43.03	28.1	28.66
70918	33.17	30.09	38.89	43.07	28.1	28.64
70918.2	33.17	30.09	38.92	43.09	28.1	28.62
70918.5	33.17	30.09	38.95	43.09	28.09	28.62
70918.7	33.17	30.08	38.98	43.06	28.09	28.63
70919	33.17	30.08	39.01	42.97	28.09	28.65
70919.2	33.17	30.08	39.05	42.85	28.09	28.66
70919.5	33.17	30.08	39.08	42.79	28.09	28.66
70919.7	33.17	30.09	39.11	42.85	28.09	28.66
70920	33.16	30.09	39.15	42.99	28.09	28.67
70920.2	33.16	30.09	39.19	43.07	28.09	28.67
70920.5	33.16	30.09	39.22	43.01	28.09	28.66
70920.7	33.16	30.09	39.25	42.92	28.09	28.65
70921	33.16	30.09	39.27	42.89	28.09	28.65
70921.2	33.17	30.1	39.29	42.91	28.09	28.66
70921.5	33.17	30.09	39.28	42.87	28.1	28.66
70921.7	33.17	30.08	39.27	42.75	28.1	28.65
70922	33.17	30.08	39.24	42.57	28.1	28.64
70922.2	33.17	30.07	39.2	42.42	28.09	28.65
70922.5	33.17	30.06	39.16	42.41	28.09	28.62
70922.7	33.17	30.06	39.13	42.5	28.09	28.58
70923	33.17	30.07	39.1	42.56	28.09	28.61
70923.2	33.17	30.07	39.06	42.55	28.09	28.63
70923.5	33.17	30.07	39.02	42.48	28.09	28.63
70923.8	33.17	30.07	38.99	42.4	28.09	28.63
70924	33.17	30.07	38.96	42.36	28.09	28.64
70924.2	33.16	30.07	38.94	42.37	28.09	28.65
70924.5	33.16	30.07	38.91	42.46	28.09	28.66
70924.7	33.17	30.07	38.88	42.54	28.09	28.66
70925	33.16	30.07	38.85	42.53	28.09	28.66
70925.2	33.16	30.07	38.82	42.53	28.09	28.66
70925.5	33.16	30.06	38.8	42.54	28.09	28.64
70925.7	33.16	30.06	38.77	42.54	28.08	28.61
70926	33.16	30.07	38.74	42.48	28.08	28.61
70926.2	33.17	30.07	38.71	42.35	28.08	28.61
70926.5	33.17	30.07	38.68	42.21	28.07	28.61
70926.7	33.17	30.07	38.66	42.16	28.08	28.63
70927	33.17	30.07	38.65	42.22	28.08	28.65
70927.2	33.17	30.08	38.65	42.31	28.08	28.63
70927.5	33.16	30.07	38.64	42.37	28.08	28.62
70927.7	33.16	30.05	38.62	42.37	28.08	28.63
70928	33.16	30.05	38.61	42.36	28.08	28.63
70928.2	33.16	30.06	38.61	42.4	28.08	28.65
70928.5	33.16	30.06	38.62	42.45	28.08	28.66
70928.7	33.16	30.06	38.62	42.43	28.08	28.64
70929	33.16	30.06	38.61	42.33	28.08	28.6
70929.3	33.16	30.06	38.59	42.24	28.07	28.59
70929.5	33.16	30.05	38.57	42.2	28.07	28.6
70929.7	33.17	30.05	38.55	42.21	28.07	28.61
70930	33.16	30.05	38.54	42.27	28.07	28.63
70930.2	33.16	30.04	38.52	42.32	28.06	28.61
70930.5	33.16	30.05	38.51	42.35	28.07	28.62
70930.7	33.16	30.06	38.52	42.41	28.07	28.62
70931	33.16	30.06	38.53	42.52	28.07	28.62
70931.2	33.16	30.05	38.57	42.61	28.07	28.62
70931.5	33.16	30.05	38.6	42.67	28.06	28.6
70931.7	33.16	30.05	38.62	42.68	28.06	28.6
70932	33.16	30.05	38.62	42.47	28.06	28.6
70932.2	33.16	30.05	38.6	42.14	28.06	28.6
70932.5	33.16	30.05	38.57	41.95	28.06	28.61
70932.7	33.17	30.06	38.54	41.88	28.06	28.61
70933	33.17	30.06	38.51	41.96	28.05	28.62
70933.2	33.17	30.07	38.51	42.21	28.05	28.61
70933.5	33.16	30.07	38.51	42.38	28.05	28.62
70933.7	33.16	30.08	38.51	42.35	28.06	28.64
70934	33.16	30.07	38.51	42.27	28.05	28.61
70934.2	33.16	30.06	38.5	42.14	28.05	28.58
70934.5	33.16	30.05	38.49	42.05	28.05	28.58
70934.7	33.16	30.06	38.48	42.1	28.05	28.58
70935	33.16	30.06	38.47	42.2	28.05	28.58
70935.2	33.16	30.06	38.48	42.33	28.05	28.61
70935.5	33.15	30.07	38.49	42.52	28.04	28.62
70935.7	33.16	30.07	38.49	42.65	28.04	28.59
70936	33.16	30.06	38.49	42.65	28.04	28.6
70936.2	33.16	30.06	38.48	42.6	28.04	28.62
70936.5	33.16	30.06	38.47	42.47	28.05	28.64
70936.7	33.16	30.06	38.47	42.35	28.05	28.63
70937	33.15	30.06	38.49	42.32	28.05	28.63
70937.2	33.15	30.06	38.52	42.39	28.05	28.62
70937.5	33.15	30.06	38.57	42.51	28.05	28.6
70937.7	33.16	30.06	38.6	42.54	28.05	28.59
70938	33.16	30.06	38.6	42.47	28.05	28.6
70938.2	33.16	30.06	38.6	42.41	28.05	28.61
70938.5	33.16	30.05	38.61	42.4	28.04	28.6
70938.7	33.15	30.05	38.63	42.48	28.04	28.59
70939	33.15	30.06	38.66	42.55	28.05	28.6
70939.2	33.16	30.05	38.7	42.59	28.05	28.6
70939.5	33.16	30.04	38.73	42.65	28.05	28.6
70939.8	33.16	30.05	38.76	42.68	28.05	28.61
70940	33.16	30.05	38.77	42.66	28.05	28.61
70940.2	33.17	30.06	38.77	42.67	28.05	28.62
70940.5	33.16	30.07	38.78	42.68	28.05	28.64
70940.7	33.15	30.07	38.78	42.71	28.06	28.64
70941	33.16	30.07	38.79	42.71	28.05	28.61
70941.2	33.16	30.08	38.8	42.64	28.05	28.59
70941.5	33.16	30.07	38.82	42.55	28.05	28.59
70941.7	33.15	30.06	38.83	42.55	28.04	28.59
70942	33.15	30.07	38.85	42.63	28.05	28.61
70942.2	33.15	30.08	38.86	42.71	28.05	28.62
70942.5	33.16	30.08	38.87	42.71	28.05	28.62
70942.7	33.15	30.08	38.88	42.7	28.05	28.62
70943	33.15	30.08	38.9	42.68	28.05	28.62
70943.2	33.15	30.07	38.92	42.7	28.05	28.61
70943.6	33.15	30.08	38.94	42.74	28.05	28.61
70943.7	33.16	30.08	38.94	42.73	28.05	28.63
70944	33.16	30.07	38.94	42.66	28.06	28.63
70944.2	33.15	30.06	38.94	42.6	28.06	28.61
70944.5	33.15	30.06	38.93	42.56	28.06	28.61
70944.7	33.16	30.07	38.92	42.52	28.05	28.6
70945	33.15	30.07	38.9	42.47	28.05	28.6
70945.2	33.15	30.08	38.89	42.43	28.05	28.6
70945.5	33.15	30.09	38.87	42.44	28.05	28.6
70945.7	33.16	30.09	38.86	42.5	28.05	28.59
70946	33.15	30.08	38.86	42.54	28.05	28.6
70946.2	33.15	30.09	38.86	42.52	28.05	28.61
70946.5	33.16	30.09	38.85	42.47	28.05	28.61
70946.7	33.16	30.08	38.83	42.44	28.05	28.6
70947	33.16	30.06	38.81	42.42	28.05	28.59
70947.2	33.16	30.06	38.8	42.45	28.04	28.58
70947.5	33.16	30.07	38.79	42.49	28.04	28.58
70947.7	33.15	30.08	38.77	42.49	28.04	28.59
70948	33.16	30.08	38.76	42.47	28.04	28.59
70948.2	33.16	30.09	38.74	42.5	28.04	28.6
70948.5	33.16	30.09	38.73	42.56	28.04	28.6
70948.7	33.16	30.09	38.74	42.61	28.04	28.61
70949	33.15	30.09	38.74	42.65	28.04	28.6
70949.2	33.15	30.09	38.75	42.71	28.03	28.58
70949.5	33.15	30.09	38.77	42.76	28.03	28.59
70949.7	33.15	30.08	38.79	42.76	28.03	28.59
70950	33.15	30.09	38.8	42.69	28.03	28.59
70950.2	33.15	30.08	38.8	42.57	28.03	28.59
70950.5	33.15	30.08	38.8	42.46	28.03	28.59
70950.7	33.16	30.09	38.8	42.52	28.03	28.61
70951	33.16	30.09	38.81	42.66	28.03	28.61
70951.2	33.15	30.09	38.83	42.7	28.03	28.6
70951.5	33.15	30.09	38.84	42.64	28.03	28.6
70951.7	33.15	30.08	38.84	42.51	28.03	28.6
70952	33.16	30.07	38.84	42.42	28.04	28.6
70952.2	33.16	30.07	38.84	42.46	28.04	28.61
70952.5	33.15	30.08	38.85	42.56	28.04	28.63
70952.7	33.16	30.09	38.86	42.67	28.04	28.63
70953	33.16	30.08	38.88	42.77	28.04	28.62
70953.2	33.15	30.09	38.89	42.82	28.04	28.61
70953.5	33.15	30.1	38.9	42.81	28.04	28.61
70953.7	33.15	30.1	38.91	42.75	28.05	28.63
70954	33.15	30.11	38.89	42.58	28.05	28.66
70954.2	33.16	30.1	38.87	42.44	28.05	28.66
70954.5	33.16	30.09	38.84	42.43	28.06	28.62
70954.7	33.15	30.09	38.83	42.44	28.06	28.63
70955	33.15	30.09	38.83	42.48	28.06	28.65
70955.2	33.16	30.08	38.84	42.52	28.06	28.64
70955.5	33.16	30.08	38.83	42.53	28.07	28.64
70955.7	33.15	30.09	38.82	42.47	28.07	28.62
70956	33.16	30.09	38.8	42.38	28.07	28.61
70956.2	33.16	30.09	38.78	42.35	28.07	28.61
70956.5	33.16	30.09	38.78	42.4	28.07	28.6
70956.7	33.15	30.09	38.78	42.45	28.07	28.6
70957	33.15	30.1	38.79	42.51	28.07	28.64
70957.2	33.15	30.11	38.8	42.68	28.07	28.65
70957.5	33.15	30.1	38.81	42.87	28.07	28.62
70957.7	33.16	30.11	38.82	42.94	28.07	28.61
70958	33.16	30.11	38.83	42.93	28.07	28.63
70958.2	33.15	30.11	38.82	42.82	28.07	28.64
70958.5	33.14	30.12	38.8	42.57	28.07	28.64
70958.7	33.15	30.12	38.79	42.34	28.07	28.63
70959	33.15	30.11	38.79	42.31	28.07	28.63
70959.2	33.15	30.1	38.79	42.44	28.07	28.64
70959.5	33.15	30.11	38.83	42.78	28.07	28.65
70959.7	33.15	30.11	38.86	43.01	28.07	28.66
70960	33.15	30.11	38.89	42.99	28.07	28.64
70960.2	33.15	30.11	38.91	42.93	28.07	28.63
70960.5	33.16	30.12	38.94	42.87	28.07	28.63
70960.7	33.15	30.12	38.97	42.81	28.07	28.62
70961	33.15	30.12	38.99	42.78	28.07	28.61
70961.2	33.16	30.11	39.01	42.74	28.07	28.6
70961.5	33.16	30.11	39.02	42.66	28.07	28.59
70961.7	33.16	30.11	39.01	42.51	28.07	28.59
70962	33.16	30.12	38.98	42.37	28.07	28.62
70962.2	33.16	30.13	38.93	42.28	28.07	28.66
70962.5	33.16	30.13	38.89	42.22	28.08	28.68
70962.7	33.15	30.12	38.84	42.2	28.07	28.65
70963	33.15	30.11	38.8	42.15	28.07	28.62
70963.2	33.16	30.11	38.78	42.06	28.07	28.61
70963.5	33.16	30.11	38.76	41.99	28.07	28.62
70963.7	33.16	30.12	38.73	41.99	28.07	28.63
70964	33.16	30.12	38.7	42.03	28.07	28.63
70964.2	33.16	30.13	38.65	42.1	28.07	28.63
70964.5	33.16	30.13	38.59	42.16	28.07	28.63
70964.7	33.15	30.13	38.55	42.23	28.07	28.64
70965	33.15	30.13	38.52	42.35	28.07	28.64
70965.2	33.16	30.13	38.5	42.46	28.07	28.64
70965.5	33.15	30.13	38.48	42.51	28.07	28.64
70965.7	33.16	30.13	38.46	42.5	28.07	28.64
70966	33.17	30.12	38.45	42.46	28.07	28.64
70966.2	33.16	30.13	38.42	42.27	28.08	28.63
70966.5	33.16	30.14	38.39	42.04	28.08	28.64
70966.7	33.16	30.14	38.36	41.96	28.08	28.67
70967	33.16	30.14	38.35	41.98	28.08	28.66
70967.2	33.16	30.14	38.36	42.18	28.08	28.64
70967.5	33.16	30.14	38.37	42.38	28.08	28.65
70967.7	33.16	30.13	38.39	42.41	28.08	28.64
70968	33.16	30.13	38.41	42.37	28.08	28.62
70968.2	33.16	30.14	38.43	42.31	28.08	28.61
70968.5	33.15	30.15	38.44	42.26	28.08	28.62
70968.7	33.16	30.15	38.45	42.23	28.08	28.64
70969	33.16	30.15	38.46	42.21	28.08	28.67
70969.2	33.16	30.15	38.46	42.17	28.08	28.67
70969.5	33.16	30.14	38.44	42.06	28.09	28.66
70969.7	33.15	30.13	38.41	41.95	28.08	28.64
70970	33.16	30.12	38.37	41.91	28.08	28.63
70970.2	33.16	30.13	38.33	41.92	28.09	28.65
70970.5	33.16	30.15	38.31	42.05	28.09	28.67
70970.7	33.16	30.15	38.3	42.22	28.09	28.67
70971	33.15	30.15	38.32	42.34	28.09	28.66
70971.2	33.16	30.16	38.35	42.46	28.09	28.66
70971.5	33.16	30.15	38.39	42.57	28.09	28.66
70971.7	33.16	30.15	38.44	42.69	28.09	28.64
70972	33.15	30.16	38.47	42.75	28.09	28.63
70972.2	33.15	30.15	38.48	42.68	28.09	28.62
70972.5	33.16	30.14	38.48	42.54	28.09	28.62
70972.7	33.16	30.15	38.48	42.36	28.08	28.6
70973	33.15	30.15	38.48	42.26	28.09	28.61
70973.2	33.14	30.16	38.48	42.27	28.09	28.64
70973.5	33.15	30.16	38.49	42.33	28.09	28.65
70973.7	33.16	30.15	38.51	42.42	28.08	28.63
70974	33.16	30.16	38.53	42.49	28.08	28.61
70974.2	33.16	30.17	38.57	42.56	28.08	28.63
70974.5	33.16	30.17	38.62	42.66	28.08	28.65
70974.7	33.16	30.16	38.67	42.71	28.08	28.66
70975	33.17	30.16	38.71	42.69	28.08	28.65
70975.2	33.17	30.16	38.74	42.63	28.08	28.63
70975.5	33.17	30.17	38.75	42.55	28.08	28.64
70975.7	33.16	30.17	38.76	42.52	28.08	28.67
70976	33.15	30.19	38.78	42.66	28.08	28.69
70976.2	33.15	30.19	38.8	42.85	28.08	28.68
70976.5	33.16	30.19	38.81	42.94	28.08	28.67
70976.7	33.16	30.18	38.82	42.94	28.08	28.66
70977	33.16	30.19	38.84	42.88	28.09	28.66
70977.2	33.16	30.19	38.84	42.69	28.09	28.66
70977.5	33.16	30.18	38.85	42.51	28.09	28.65
70977.7	33.16	30.18	38.87	42.49	28.09	28.63
70978	33.16	30.18	38.89	42.54	28.09	28.63
70978.2	33.16	30.19	38.91	42.64	28.09	28.64
70978.5	33.16	30.19	38.92	42.7	28.09	28.64
70978.7	33.16	30.18	38.93	42.7	28.09	28.64
70979	33.15	30.18	38.93	42.66	28.09	28.65
70979.2	33.15	30.19	38.93	42.65	28.09	28.66
70979.5	33.15	30.21	38.94	42.73	28.09	28.66
70979.7	33.16	30.21	38.95	42.87	28.09	28.66
70980	33.16	30.2	38.98	42.94	28.1	28.65
70980.3	33.16	30.21	38.99	42.87	28.1	28.65
70980.5	33.16	30.21	39	42.7	28.09	28.65
70980.7	33.16	30.2	38.98	42.58	28.09	28.62
70981	33.15	30.2	38.97	42.61	28.09	28.62
70981.2	33.16	30.21	38.95	42.69	28.09	28.64
70981.5	33.16	30.21	38.95	42.78	28.09	28.67
70981.8	33.16	30.21	38.94	42.8	28.09	28.68
70982	33.17	30.21	38.95	42.74	28.09	28.68
70982.2	33.17	30.22	38.96	42.7	28.09	28.67
70982.5	33.16	30.21	38.97	42.68	28.09	28.66
70982.8	33.16	30.2	38.98	42.65	28.09	28.66
70983	33.16	30.21	38.97	42.6	28.1	28.68
70983.2	33.16	30.21	38.96	42.56	28.1	28.67
70983.5	33.16	30.21	38.95	42.57	28.1	28.67
70983.7	33.16	30.21	38.97	42.73	28.1	28.69
70984	33.16	30.22	38.98	42.87	28.1	28.69
70984.3	33.16	30.22	38.98	42.86	28.1	28.67
70984.5	33.16	30.22	38.97	42.77	28.1	28.66
70984.7	33.16	30.22	38.94	42.6	28.1	28.66
70985	33.17	30.22	38.91	42.44	28.11	28.66
70985.2	33.17	30.23	38.9	42.39	28.1	28.65
70985.5	33.16	30.23	38.89	42.43	28.11	28.63
70985.7	33.15	30.22	38.88	42.49	28.11	28.64
70986	33.16	30.22	38.87	42.49	28.11	28.68
70986.2	33.16	30.23	38.84	42.43	28.11	28.69
70986.5	33.17	30.23	38.81	42.34	28.11	28.67
70986.7	33.16	30.22	38.78	42.29	28.11	28.66
70987	33.16	30.22	38.76	42.34	28.11	28.66
70987.2	33.16	30.23	38.76	42.5	28.11	28.67
70987.5	33.17	30.24	38.77	42.67	28.11	28.65
70987.7	33.17	30.23	38.78	42.79	28.1	28.62
70988	33.16	30.23	38.8	42.83	28.1	28.65
70988.2	33.15	30.23	38.81	42.81	28.1	28.68
70988.5	33.16	30.24	38.8	42.74	28.1	28.7
70988.7	33.16	30.24	38.78	42.62	28.11	28.71
70989	33.16	30.23	38.75	42.48	28.11	28.7
70989.2	33.16	30.23	38.72	42.33	28.11	28.68
70989.5	33.17	30.24	38.7	42.19	28.11	28.68
70989.7	33.17	30.23	38.68	42.11	28.11	28.67
70990	33.16	30.22	38.66	42.11	28.11	28.66
70990.2	33.17	30.24	38.68	42.39	28.11	28.67
70990.5	33.17	30.25	38.7	42.73	28.11	28.65
70990.7	33.16	30.25	38.72	42.87	28.11	28.66
70991	33.17	30.25	38.75	42.86	28.11	28.7
70991.2	33.17	30.25	38.76	42.68	28.12	28.72
70991.5	33.17	30.25	38.75	42.3	28.12	28.72
70991.7	33.17	30.26	38.72	42.02	28.12	28.7
70992	33.17	30.25	38.69	42.07	28.12	28.68
70992.2	33.17	30.25	38.67	42.25	28.13	28.69
70992.5	33.17	30.25	38.66	42.5	28.13	28.69
70992.7	33.17	30.25	38.65	42.64	28.13	28.7
70993	33.17	30.25	38.63	42.6	28.13	28.7
70993.2	33.17	30.25	38.62	42.52	28.13	28.7
70993.5	33.17	30.26	38.61	42.43	28.13	28.69
70993.7	33.17	30.26	38.6	42.37	28.13	28.7
70994	33.17	30.26	38.61	42.35	28.13	28.71
70994.2	33.16	30.25	38.62	42.33	28.13	28.69
70994.5	33.17	30.25	38.64	42.34	28.13	28.67
70994.7	33.17	30.26	38.66	42.43	28.13	28.68
70995	33.17	30.27	38.66	42.56	28.14	28.69
70995.2	33.17	30.27	38.65	42.66	28.14	28.7
70995.5	33.17	30.27	38.64	42.72	28.14	28.71
70995.7	33.16	30.26	38.65	42.83	28.14	28.72
70996	33.17	30.26	38.67	42.95	28.14	28.74
70996.2	33.17	30.26	38.73	42.94	28.14	28.73
70996.5	33.17	30.27	38.78	42.87	28.14	28.71
70996.7	33.17	30.27	38.82	42.79	28.14	28.7
70997	33.17	30.28	38.84	42.72	28.15	28.69
70997.2	33.18	30.28	38.83	42.63	28.15	28.71
70997.5	33.17	30.27	38.82	42.52	28.15	28.71
70997.7	33.16	30.27	38.81	42.44	28.15	28.7
70998	33.17	30.27	38.81	42.44	28.15	28.69
70998.2	33.17	30.28	38.83	42.54	28.15	28.7
70998.5	33.17	30.28	38.85	42.68	28.15	28.7
70998.7	33.17	30.28	38.89	42.82	28.15	28.7
70999	33.17	30.28	38.93	42.92	28.15	28.71
70999.2	33.17	30.29	38.96	42.92	28.15	28.72
70999.5	33.17	30.28	38.98	42.86	28.15	28.72
70999.7	33.17	30.28	38.99	42.82	28.15	28.69
71000	33.17	30.28	38.99	42.78	28.15	28.68
71000.2	33.17	30.28	38.99	42.71	28.15	28.68
71000.5	33.17	30.28	38.97	42.68	28.15	28.69
71000.7	33.18	30.29	38.96	42.73	28.14	28.7
71001	33.17	30.3	38.96	42.8	28.14	28.69
71001.2	33.17	30.29	38.97	42.92	28.14	28.69
71001.5	33.17	30.29	38.99	43.06	28.14	28.68
71001.7	33.17	30.29	39.02	43.16	28.14	28.69
71002	33.17	30.3	39.07	43.24	28.14	28.73
71002.2	33.17	30.3	39.12	43.28	28.14	28.75
71002.5	33.17	30.29	39.16	43.16	28.14	28.72
71002.7	33.18	30.29	39.19	42.97	28.14	28.69
71003	33.17	30.29	39.21	42.92	28.14	28.69
71003.2	33.17	30.29	39.22	42.97	28.14	28.68
71003.5	33.17	30.3	39.24	43.13	28.14	28.7
71003.7	33.17	30.3	39.26	43.21	28.14	28.71
71004	33.17	30.3	39.27	43.13	28.14	28.71
71004.2	33.17	30.3	39.28	43	28.15	28.74
71004.5	33.17	30.31	39.27	42.82	28.15	28.76
71004.7	33.17	30.31	39.27	42.7	28.15	28.75
71005	33.17	30.31	39.27	42.67	28.16	28.73
71005.2	33.18	30.31	39.26	42.62	28.16	28.72
71005.5	33.18	30.31	39.25	42.57	28.16	28.71
71005.7	33.18	30.3	39.23	42.56	28.16	28.72
71006	33.18	30.29	39.2	42.58	28.16	28.73
71006.2	33.17	30.29	39.17	42.59	28.17	28.73
71006.5	33.17	30.3	39.13	42.58	28.17	28.71
71006.7	33.17	30.3	39.08	42.51	28.16	28.71
71007	33.18	30.3	39.03	42.47	28.16	28.69
71007.2	33.18	30.31	39	42.56	28.16	28.7
71007.5	33.18	30.31	38.99	42.71	28.16	28.71
71007.7	33.18	30.31	38.99	42.85	28.17	28.73
71008	33.18	30.31	38.98	42.9	28.17	28.73
71008.2	33.18	30.32	38.96	42.86	28.17	28.73
71008.5	33.18	30.32	38.94	42.86	28.17	28.75
71008.7	33.17	30.32	38.93	42.94	28.17	28.76
71009	33.17	30.32	38.95	43.13	28.17	28.75
71009.2	33.18	30.33	38.98	43.25	28.17	28.75
71009.5	33.18	30.33	39.02	43.23	28.17	28.76
71009.8	33.18	30.33	39.05	43.2	28.17	28.73
71010.1	33.17	30.33	39.09	43.2	28.17	28.69
71010.2	33.17	30.33	39.13	43.17	28.17	28.68
71010.5	33.18	30.32	39.16	43.09	28.17	28.7
71010.7	33.18	30.33	39.18	43.02	28.17	28.72
71011	33.18	30.33	39.21	42.98	28.17	28.73
71011.2	33.18	30.33	39.23	42.99	28.17	28.73
71011.5	33.17	30.33	39.27	42.99	28.17	28.72
71011.7	33.18	30.33	39.29	42.96	28.17	28.72
71012	33.18	30.33	39.31	42.93	28.17	28.74
71012.2	33.19	30.33	39.33	42.97	28.17	28.74
71012.5	33.19	30.34	39.34	43.06	28.18	28.74
71012.7	33.19	30.35	39.35	43.11	28.18	28.75
71013	33.18	30.35	39.37	43.1	28.18	28.75
71013.3	33.17	30.35	39.36	42.92	28.18	28.75
71013.5	33.18	30.34	39.34	42.71	28.18	28.74
71013.8	33.19	30.34	39.3	42.63	28.18	28.75
71014	33.18	30.34	39.26	42.62	28.18	28.76
71014.3	33.18	30.35	39.23	42.67	28.18	28.76
71014.5	33.17	30.35	39.21	42.84	28.18	28.74
71014.8	33.17	30.34	39.21	43.06	28.18	28.74
71015	33.17	30.35	39.22	43.21	28.19	28.75
71015.2	33.17	30.35	39.23	43.29	28.19	28.76
71015.5	33.18	30.34	39.23	43.16	28.19	28.75
71015.8	33.18	30.34	39.23	42.96	28.19	28.73
71016	33.18	30.34	39.22	42.85	28.19	28.73
71016.2	33.18	30.35	39.2	42.8	28.19	28.72
71016.5	33.18	30.35	39.2	42.84	28.19	28.73
71016.7	33.17	30.36	39.21	43.01	28.19	28.75
71017	33.18	30.36	39.22	43.16	28.19	28.75
71017.2	33.19	30.36	39.23	43.21	28.19	28.75
71017.5	33.19	30.36	39.23	43.19	28.19	28.74
71017.7	33.18	30.36	39.23	43.12	28.19	28.74
71018	33.19	30.36	39.25	43.04	28.19	28.76
71018.2	33.19	30.37	39.27	42.97	28.19	28.76
71018.5	33.18	30.37	39.27	42.83	28.19	28.74
71018.7	33.18	30.37	39.27	42.66	28.19	28.73
71019	33.18	30.37	39.27	42.62	28.19	28.71
71019.2	33.19	30.37	39.26	42.75	28.18	28.71
71019.5	33.19	30.38	39.25	42.91	28.18	28.73
71019.7	33.18	30.38	39.23	43.02	28.18	28.74
71020	33.19	30.38	39.22	43.06	28.18	28.75
71020.2	33.18	30.39	39.22	43.01	28.19	28.76
71020.5	33.18	30.39	39.22	42.96	28.19	28.79
71020.7	33.18	30.39	39.23	42.95	28.19	28.8
71021	33.18	30.39	39.24	43.02	28.2	28.78
71021.2	33.18	30.38	39.25	43.06	28.2	28.77
71021.5	33.18	30.38	39.25	43.07	28.2	28.77
71021.7	33.18	30.38	39.24	43.07	28.2	28.77
71022	33.19	30.38	39.23	43.07	28.2	28.76
71022.2	33.19	30.38	39.24	43.15	28.2	28.76
71022.5	33.19	30.38	39.25	43.25	28.2	28.76
71022.7	33.19	30.39	39.27	43.3	28.2	28.77
71023	33.19	30.39	39.29	43.28	28.2	28.77
71023.2	33.19	30.38	39.31	43.2	28.21	28.77
71023.5	33.19	30.4	39.35	43.15	28.21	28.77
71023.7	33.19	30.41	39.38	43.17	28.21	28.77
71024	33.18	30.39	39.41	43.24	28.22	28.76
71024.2	33.19	30.39	39.44	43.34	28.22	28.78
71024.5	33.19	30.39	39.46	43.41	28.22	28.8
71024.7	33.19	30.4	39.48	43.41	28.23	28.82
71025	33.18	30.41	39.5	43.33	28.23	28.81
71025.2	33.18	30.42	39.52	43.22	28.23	28.8
71025.5	33.19	30.4	39.52	43.13	28.23	28.79
71025.7	33.19	30.4	39.52	43.05	28.23	28.77
71026	33.18	30.4	39.51	42.96	28.22	28.75
71026.2	33.19	30.39	39.49	42.87	28.22	28.74
71026.5	33.19	30.4	39.5	43	28.22	28.77
71026.7	33.19	30.4	39.52	43.27	28.23	28.8
71027	33.19	30.41	39.54	43.46	28.23	28.81
71027.2	33.19	30.42	39.56	43.58	28.24	28.83
71027.5	33.19	30.43	39.57	43.58	28.24	28.82
71027.7	33.19	30.42	39.58	43.42	28.24	28.79
71028	33.18	30.42	39.58	43.22	28.24	28.77
71028.2	33.18	30.41	39.57	43.12	28.24	28.77
71028.5	33.19	30.42	39.56	43.07	28.24	28.78
71028.7	33.19	30.42	39.56	43.1	28.24	28.78
71029	33.19	30.42	39.54	43.13	28.24	28.78
71029.2	33.19	30.42	39.51	43.06	28.23	28.77
71029.5	33.19	30.43	39.48	42.96	28.23	28.79
71029.7	33.2	30.43	39.46	42.91	28.23	28.8
71030	33.2	30.42	39.45	42.97	28.23	28.79
71030.2	33.19	30.42	39.45	43.08	28.23	28.8
71030.5	33.19	30.44	39.46	43.16	28.24	28.83
71030.7	33.19	30.43	39.48	43.17	28.24	28.82
71031	33.2	30.41	39.47	42.99	28.25	28.81
71031.2	33.2	30.42	39.45	42.76	28.25	28.8
71031.5	33.2	30.42	39.4	42.72	28.25	28.8
71031.7	33.2	30.41	39.36	42.77	28.25	28.8
71032	33.19	30.42	39.31	42.86	28.24	28.79
71032.2	33.19	30.43	39.27	42.87	28.24	28.79
71032.5	33.19	30.43	39.23	42.78	28.24	28.79
71032.7	33.19	30.43	39.2	42.68	28.24	28.77
71033	33.19	30.43	39.17	42.6	28.24	28.76
71033.2	33.2	30.44	39.14	42.58	28.24	28.76
71033.5	33.2	30.44	39.11	42.64	28.24	28.78
71033.7	33.2	30.45	39.09	42.73	28.24	28.82
71034	33.19	30.44	39.08	42.88	28.25	28.83
71034.2	33.2	30.44	39.1	43.06	28.25	28.81
71034.5	33.2	30.44	39.11	43.14	28.25	28.79
71034.7	33.2	30.45	39.11	43.1	28.25	28.78
71035	33.2	30.45	39.1	43.03	28.25	28.81
71035.2	33.19	30.45	39.08	42.91	28.25	28.85
71035.5	33.19	30.45	39.06	42.82	28.25	28.86
71035.7	33.19	30.44	39.06	42.82	28.25	28.84
71036	33.19	30.44	39.07	42.82	28.25	28.83
71036.2	33.2	30.44	39.07	42.78	28.26	28.83
71036.5	33.2	30.44	39.06	42.69	28.26	28.82
71036.7	33.2	30.44	39.04	42.64	28.26	28.8
71037	33.2	30.44	39.03	42.65	28.26	28.79
71037.2	33.2	30.44	39.02	42.64	28.26	28.81
71037.5	33.2	30.44	39.01	42.54	28.26	28.82
71037.7	33.21	30.45	39	42.42	28.27	28.84
71038	33.2	30.45	38.99	42.39	28.28	28.86
71038.2	33.2	30.46	38.97	42.44	28.28	28.86
71038.5	33.2	30.45	38.97	42.57	28.28	28.84
71038.7	33.2	30.45	38.96	42.74	28.28	28.83
71039	33.2	30.45	38.93	42.77	28.28	28.81
71039.2	33.2	30.45	38.89	42.64	28.28	28.81
71039.5	33.21	30.44	38.85	42.51	28.28	28.83
71039.7	33.21	30.45	38.83	42.57	28.28	28.81
71040	33.2	30.45	38.83	42.71	28.28	28.79
71040.2	33.2	30.46	38.83	42.78	28.27	28.81
71040.5	33.2	30.46	38.83	42.81	28.28	28.84
71040.7	33.21	30.46	38.82	42.74	28.28	28.85
71041	33.21	30.47	38.8	42.59	28.28	28.82
71041.2	33.2	30.47	38.79	42.45	28.28	28.83
71041.5	33.2	30.47	38.77	42.39	28.28	28.84
71041.7	33.2	30.46	38.76	42.4	28.28	28.83
71042	33.2	30.46	38.76	42.54	28.28	28.84
71042.3	33.2	30.46	38.77	42.68	28.29	28.86
71042.5	33.2	30.47	38.79	42.69	28.29	28.87
71042.7	33.2	30.47	38.8	42.64	28.29	28.86
71043	33.2	30.47	38.81	42.58	28.29	28.85
71043.2	33.21	30.47	38.81	42.59	28.29	28.85
71043.5	33.22	30.47	38.8	42.67	28.29	28.85
71043.7	33.21	30.48	38.81	42.78	28.29	28.84
71044	33.2	30.47	38.84	42.95	28.29	28.83
71044.3	33.2	30.47	38.88	43.08	28.29	28.83
71044.5	33.2	30.47	38.91	43.1	28.29	28.83
71044.7	33.21	30.47	38.92	43.05	28.29	28.81
71045	33.21	30.48	38.93	42.96	28.29	28.8
71045.2	33.2	30.48	38.91	42.74	28.29	28.81
71045.5	33.2	30.47	38.9	42.51	28.29	28.83
71045.7	33.21	30.47	38.89	42.43	28.29	28.83
71046	33.21	30.48	38.9	42.43	28.29	28.84
71046.2	33.21	30.48	38.9	42.47	28.29	28.84
71046.5	33.21	30.47	38.91	42.5	28.29	28.84
71046.7	33.21	30.48	38.9	42.51	28.29	28.84
71047	33.21	30.49	38.89	42.55	28.29	28.84
71047.2	33.21	30.48	38.89	42.6	28.29	28.86
71047.5	33.21	30.48	38.88	42.6	28.29	28.86
71047.7	33.21	30.48	38.89	42.6	28.29	28.86
71048	33.21	30.48	38.89	42.63	28.29	28.86
71048.2	33.2	30.48	38.89	42.68	28.29	28.84
71048.5	33.2	30.49	38.89	42.79	28.29	28.83
71048.7	33.21	30.49	38.88	42.91	28.29	28.86
71049	33.2	30.49	38.88	43	28.3	28.86
71049.2	33.2	30.49	38.89	43.12	28.3	28.86
71049.5	33.21	30.49	38.91	43.28	28.3	28.86
71049.7	33.21	30.49	38.93	43.31	28.3	28.84
71050	33.21	30.5	38.96	43.18	28.3	28.82
71050.2	33.2	30.5	39	43.04	28.3	28.84
71050.5	33.2	30.5	39.03	42.95	28.3	28.85
71050.7	33.21	30.5	39.06	42.94	28.3	28.86
71051	33.21	30.51	39.09	42.95	28.31	28.86
71051.2	33.21	30.5	39.12	42.94	28.31	28.84
71051.5	33.21	30.5	39.14	42.91	28.31	28.85
71051.7	33.21	30.5	39.16	42.88	28.31	28.86
71052	33.21	30.49	39.17	42.88	28.3	28.83
71052.2	33.21	30.5	39.2	42.9	28.3	28.8
71052.5	33.2	30.5	39.21	42.91	28.3	28.82
71052.7	33.2	30.51	39.23	42.89	28.3	28.84
71053	33.21	30.51	39.22	42.77	28.3	28.86
71053.2	33.22	30.52	39.21	42.68	28.3	28.88
71053.5	33.21	30.53	39.2	42.74	28.3	28.89
71053.7	33.22	30.52	39.2	42.9	28.3	28.86
71054	33.22	30.51	39.2	43.09	28.3	28.84
71054.2	33.21	30.52	39.18	43.08	28.3	28.85
71054.5	33.21	30.51	39.14	42.86	28.3	28.85
71054.7	33.21	30.51	39.1	42.57	28.3	28.86
71055	33.21	30.51	39.05	42.33	28.31	28.87
71055.2	33.21	30.51	39.02	42.31	28.31	28.87
71055.5	33.21	30.52	38.99	42.49	28.31	28.86
71055.7	33.21	30.52	38.98	42.66	28.31	28.85
71056	33.21	30.51	38.97	42.77	28.31	28.86
71056.2	33.21	30.51	38.97	42.84	28.31	28.88
71056.5	33.21	30.52	38.97	42.9	28.31	28.89
71056.7	33.21	30.52	38.99	43.02	28.32	28.88
71057	33.21	30.52	39.01	43.17	28.32	28.85
71057.2	33.21	30.53	39.03	43.27	28.32	28.86
71057.5	33.21	30.54	39.06	43.27	28.32	28.88
71057.7	33.22	30.54	39.09	43.22	28.32	28.88
71058	33.22	30.54	39.12	43.16	28.32	28.87
71058.2	33.21	30.53	39.14	43.15	28.32	28.88
71058.5	33.22	30.54	39.15	43.19	28.32	28.88
71058.7	33.22	30.54	39.15	43.15	28.33	28.88
71059	33.22	30.53	39.15	43.06	28.33	28.87
71059.2	33.21	30.53	39.16	42.99	28.33	28.85
71059.5	33.21	30.54	39.2	43.01	28.32	28.85
71059.7	33.21	30.54	39.27	43.14	28.32	28.86
71060	33.21	30.54	39.33	43.31	28.33	28.88
71060.2	33.21	30.55	39.39	43.46	28.33	28.88
71060.5	33.21	30.55	39.44	43.55	28.33	28.87
71060.7	33.21	30.54	39.48	43.54	28.33	28.86
71061	33.22	30.54	39.51	43.41	28.33	28.87
71061.2	33.22	30.54	39.52	43.2	28.33	28.89
71061.5	33.22	30.54	39.51	43	28.33	28.88
71061.7	33.22	30.54	39.48	42.87	28.33	28.88
71062	33.22	30.55	39.46	42.89	28.33	28.88
71062.2	33.22	30.55	39.45	42.99	28.33	28.89
71062.5	33.23	30.55	39.44	43.03	28.33	28.88
71062.7	33.23	30.54	39.42	42.95	28.33	28.86
71063	33.23	30.54	39.4	42.87	28.33	28.86
71063.2	33.23	30.55	39.39	42.92	28.33	28.88
71063.5	33.22	30.56	39.38	43.01	28.33	28.91
71063.7	33.21	30.55	39.39	43.09	28.33	28.9
71064	33.21	30.55	39.41	43.17	28.33	28.89
71064.2	33.21	30.55	39.41	43.2	28.34	28.89
71064.5	33.22	30.56	39.4	43.11	28.34	28.88
71064.7	33.22	30.56	39.37	42.99	28.34	28.89
71065	33.21	30.56	39.34	42.95	28.34	28.91
71065.2	33.21	30.57	39.3	42.96	28.34	28.92
71065.5	33.22	30.57	39.26	42.96	28.35	28.92
71065.7	33.23	30.57	39.24	42.96	28.35	28.91
71066	33.23	30.57	39.23	42.93	28.35	28.89
71066.2	33.23	30.57	39.23	42.9	28.35	28.89
71066.5	33.22	30.57	39.23	42.91	28.35	28.9
71066.7	33.22	30.57	39.23	42.89	28.35	28.9
71067	33.22	30.58	39.21	42.85	28.35	28.9
71067.2	33.22	30.58	39.21	42.87	28.35	28.89
71067.5	33.22	30.58	39.21	42.93	28.35	28.87
71067.7	33.22	30.58	39.21	42.93	28.35	28.88
71068	33.22	30.59	39.21	42.89	28.35	28.89
71068.2	33.22	30.59	39.19	42.85	28.35	28.89
71068.5	33.22	30.58	39.18	42.86	28.35	28.89
71068.7	33.22	30.57	39.16	42.96	28.35	28.88
71069	33.22	30.57	39.16	43.07	28.35	28.87
71069.2	33.23	30.58	39.17	43.16	28.35	28.91
71069.5	33.23	30.58	39.19	43.21	28.35	28.93
71069.7	33.22	30.57	39.2	43.2	28.35	28.91
71070	33.22	30.59	39.21	43.15	28.35	28.92
71070.2	33.23	30.6	39.22	43.08	28.36	28.94
71070.5	33.23	30.6	39.2	42.92	28.36	28.94
71070.7	33.23	30.59	39.19	42.76	28.36	28.92
71071	33.23	30.59	39.18	42.7	28.36	28.91
71071.3	33.23	30.59	39.17	42.7	28.36	28.92
71071.5	33.23	30.59	39.17	42.82	28.36	28.93
71071.7	33.23	30.59	39.18	42.99	28.36	28.91
71072	33.23	30.6	39.2	43.1	28.37	28.9
71072.2	33.22	30.61	39.22	43.2	28.37	28.91
71072.5	33.22	30.6	39.24	43.28	28.37	28.92
71072.7	33.23	30.58	39.27	43.29	28.37	28.91
71073	33.23	30.58	39.29	43.22	28.37	28.91
71073.2	33.22	30.59	39.31	43.17	28.37	28.93
71073.5	33.22	30.59	39.32	43.17	28.38	28.93
71073.7	33.22	30.59	39.33	43.23	28.38	28.94
71074	33.23	30.6	39.34	43.32	28.38	28.95
71074.2	33.23	30.61	39.35	43.37	28.38	28.94
71074.5	33.22	30.6	39.36	43.38	28.38	28.91
71074.7	33.23	30.6	39.37	43.34	28.38	28.9
71075	33.23	30.61	39.38	43.26	28.38	28.92
71075.2	33.23	30.6	39.4	43.19	28.38	28.91
71075.5	33.23	30.59	39.43	43.16	28.38	28.89
71075.8	33.23	30.59	39.46	43.16	28.38	28.9
71076	33.23	30.6	39.48	43.09	28.38	28.91
71076.2	33.23	30.61	39.49	43.01	28.38	28.93
71076.5	33.23	30.61	39.48	43.01	28.38	28.95
71076.7	33.23	30.61	39.48	43.07	28.38	28.96
71077	33.23	30.61	39.47	43.06	28.39	28.96
71077.2	33.23	30.62	39.44	42.95	28.39	28.96
71077.5	33.23	30.61	39.41	42.82	28.39	28.94
71077.7	33.23	30.61	39.37	42.67	28.39	28.91
71078	33.23	30.61	39.33	42.54	28.39	28.93
71078.2	33.23	30.61	39.29	42.55	28.39	28.96
71078.5	33.23	30.62	39.26	42.69	28.39	28.95
71078.7	33.23	30.62	39.22	42.8	28.39	28.94
71079	33.24	30.62	39.18	42.79	28.39	28.93
71079.2	33.24	30.61	39.14	42.67	28.39	28.91
71079.5	33.23	30.61	39.09	42.57	28.39	28.93
71079.7	33.23	30.61	39.04	42.54	28.39	28.94
71080	33.23	30.62	39.01	42.54	28.4	28.94
71080.2	33.23	30.61	38.96	42.53	28.4	28.94
71080.5	33.23	30.62	38.92	42.51	28.4	28.94
71080.7	33.23	30.63	38.89	42.52	28.4	28.94
71081	33.23	30.64	38.87	42.56	28.4	28.92
71081.2	33.23	30.63	38.84	42.63	28.4	28.92
71081.5	33.24	30.63	38.83	42.82	28.4	28.94
71081.7	33.24	30.63	38.84	43.04	28.4	28.94
71082	33.24	30.63	38.85	43.1	28.4	28.94
71082.2	33.23	30.64	38.87	43.09	28.4	28.96
71082.5	33.23	30.64	38.89	43	28.4	28.95
71082.7	33.23	30.63	38.91	42.88	28.4	28.92
71083	33.23	30.62	38.92	42.8	28.39	28.91
71083.2	33.23	30.63	38.92	42.73	28.4	28.93
71083.5	33.24	30.64	38.91	42.71	28.4	28.97
71083.7	33.24	30.65	38.92	42.79	28.4	28.97
71084	33.24	30.65	38.95	42.94	28.4	28.94
71084.2	33.23	30.64	38.98	43.08	28.4	28.91
71084.5	33.23	30.64	39.03	43.22	28.4	28.9
71084.7	33.23	30.64	39.07	43.22	28.4	28.95
71085	33.23	30.64	39.1	43.09	28.4	28.97
71085.2	33.24	30.63	39.13	42.99	28.4	28.94
71085.5	33.24	30.63	39.15	42.91	28.4	28.93
71085.7	33.24	30.64	39.17	42.87	28.4	28.94
71086	33.23	30.64	39.19	42.93	28.4	28.93
71086.2	33.23	30.64	39.19	43.02	28.4	28.93
71086.5	33.23	30.65	39.19	43.07	28.4	28.94
71086.7	33.23	30.66	39.19	43.07	28.4	28.95
71087	33.23	30.65	39.18	43.01	28.4	28.94
71087.2	33.23	30.64	39.18	42.95	28.4	28.93
71087.5	33.24	30.66	39.19	42.95	28.4	28.93
71087.7	33.25	30.65	39.21	42.99	28.4	28.93
71088	33.24	30.66	39.23	43.08	28.4	28.93
71088.2	33.24	30.67	39.26	43.14	28.4	28.94
71088.5	33.24	30.68	39.28	43.15	28.4	28.95
71088.7	33.24	30.68	39.28	43.14	28.4	28.97
71089	33.24	30.68	39.28	43.11	28.41	29.01
71089.2	33.24	30.67	39.26	43.06	28.41	29
71089.5	33.24	30.66	39.25	43.02	28.41	28.98
71089.7	33.23	30.66	39.26	43.03	28.41	28.97
71090	33.24	30.66	39.27	43.09	28.42	28.98
71090.2	33.25	30.67	39.29	43.19	28.42	28.99
71090.5	33.25	30.68	39.31	43.2	28.42	28.99
71090.7	33.24	30.67	39.31	43.05	28.42	28.95
71091	33.24	30.66	39.29	42.89	28.42	28.9
71091.2	33.23	30.67	39.27	42.77	28.42	28.9
71091.5	33.23	30.68	39.25	42.73	28.42	28.92
71091.7	33.23	30.68	39.24	42.78	28.42	28.95
71092	33.24	30.68	39.24	42.93	28.42	28.99
71092.2	33.24	30.67	39.25	43.09	28.42	28.97
71092.5	33.24	30.67	39.26	43.15	28.42	28.95
71092.7	33.25	30.67	39.25	43.08	28.43	28.95
71093	33.25	30.68	39.24	42.97	28.43	28.97
71093.2	33.24	30.69	39.22	42.91	28.43	28.98
71093.5	33.24	30.68	39.22	42.95	28.43	28.98
71093.7	33.24	30.68	39.22	43.05	28.42	28.97
71094	33.25	30.68	39.23	43.16	28.42	28.97
71094.2	33.24	30.69	39.25	43.29	28.43	28.98
71094.5	33.24	30.7	39.27	43.35	28.43	29.01
71094.7	33.24	30.69	39.26	43.19	28.43	29.01
71095	33.24	30.69	39.24	42.96	28.43	29
71095.2	33.25	30.69	39.22	42.85	28.43	29.01
71095.5	33.25	30.7	39.21	42.83	28.44	29.02
71095.7	33.25	30.7	39.22	42.9	28.44	28.99
71096	33.25	30.71	39.23	42.97	28.45	28.97
71096.2	33.25	30.7	39.25	42.95	28.45	28.97
71096.5	33.24	30.7	39.25	42.9	28.45	28.97
71096.7	33.25	30.7	39.22	42.75	28.44	28.97
71097	33.25	30.7	39.18	42.57	28.45	28.97
71097.2	33.25	30.69	39.14	42.47	28.45	28.98
71097.5	33.25	30.69	39.1	42.44	28.45	28.98
71097.7	33.25	30.7	39.07	42.45	28.45	28.97
71098	33.25	30.71	39.05	42.5	28.45	28.99
71098.2	33.25	30.72	39.02	42.57	28.45	29
71098.5	33.25	30.71	38.99	42.61	28.45	28.99
71098.7	33.25	30.7	38.96	42.63	28.45	28.96
71099	33.25	30.7	38.91	42.62	28.45	28.95
71099.2	33.24	30.7	38.86	42.56	28.45	28.98
71099.5	33.24	30.7	38.82	42.5	28.45	29
71099.7	33.25	30.7	38.79	42.44	28.45	28.99
71100	33.25	30.7	38.76	42.38	28.44	28.98
71100.2	33.25	30.7	38.73	42.39	28.44	28.99
71100.5	33.25	30.7	38.71	42.49	28.44	29.01
71100.7	33.25	30.71	38.69	42.65	28.45	29.02
71101	33.25	30.71	38.69	42.81	28.45	29.02
71101.2	33.25	30.72	38.7	42.92	28.45	29.01
71101.5	33.25	30.73	38.71	42.89	28.46	29.01
71101.7	33.25	30.72	38.72	42.75	28.46	28.99
71102	33.25	30.7	38.73	42.61	28.45	28.97
71102.2	33.25	30.71	38.73	42.53	28.46	28.98
71102.5	33.25	30.71	38.74	42.53	28.46	28.99
71102.7	33.25	30.71	38.74	42.59	28.45	28.98
71103	33.25	30.71	38.74	42.64	28.45	28.98
71103.2	33.26	30.72	38.74	42.6	28.45	28.98
71103.5	33.25	30.72	38.72	42.46	28.46	28.98
71103.7	33.25	30.71	38.7	42.33	28.46	29
71104	33.25	30.72	38.69	42.31	28.46	29
71104.2	33.25	30.73	38.69	42.37	28.46	28.97
71104.5	33.25	30.74	38.69	42.41	28.46	28.97
71104.7	33.26	30.73	38.69	42.4	28.46	28.98
71105	33.25	30.73	38.69	42.41	28.46	28.99
71105.2	33.25	30.74	38.69	42.47	28.45	29.01
71105.5	33.25	30.73	38.68	42.54	28.45	29
71105.7	33.25	30.72	38.65	42.55	28.45	28.98
71106	33.25	30.73	38.62	42.51	28.45	29.01
71106.2	33.25	30.73	38.6	42.47	28.45	29.02
71106.5	33.26	30.73	38.59	42.45	28.45	29.01
71106.7	33.26	30.73	38.58	42.45	28.46	29
71107	33.26	30.73	38.57	42.43	28.46	29.02
71107.2	33.25	30.73	38.56	42.38	28.46	29.03
71107.5	33.25	30.73	38.54	42.36	28.46	29.03
71107.7	33.25	30.74	38.54	42.45	28.47	29.03
71108	33.25	30.75	38.54	42.58	28.47	29.03
71108.2	33.25	30.75	38.56	42.68	28.47	29.01
71108.5	33.26	30.74	38.59	42.76	28.47	29
71108.8	33.26	30.74	38.62	42.8	28.47	29
71109	33.26	30.74	38.64	42.76	28.47	29
71109.2	33.25	30.74	38.66	42.67	28.47	29
71109.5	33.26	30.75	38.67	42.63	28.47	28.99
71109.7	33.26	30.75	38.68	42.6	28.47	28.97
71110	33.25	30.76	38.69	42.62	28.47	28.99
71110.2	33.25	30.75	38.7	42.71	28.47	29.02
71110.5	33.25	30.75	38.72	42.81	28.47	29.02
71110.7	33.25	30.75	38.75	42.87	28.47	29.01
71111	33.26	30.75	38.77	42.84	28.47	29.01
71111.2	33.25	30.76	38.79	42.78	28.48	29.02
71111.5	33.25	30.76	38.81	42.77	28.48	29.03
71111.7	33.26	30.75	38.83	42.78	28.47	29.01
71112	33.26	30.75	38.86	42.77	28.47	29
71112.2	33.26	30.74	38.88	42.73	28.47	29
71112.5	33.26	30.75	38.89	42.72	28.47	29.01
71112.7	33.26	30.76	38.9	42.74	28.47	29.02
71113	33.26	30.76	38.9	42.73	28.47	29.03
71113.2	33.26	30.76	38.89	42.69	28.47	29.02
71113.5	33.26	30.76	38.88	42.66	28.47	29.02
71113.7	33.26	30.76	38.88	42.67	28.48	29.02
71114	33.26	30.77	38.88	42.7	28.48	29.04
71114.2	33.26	30.77	38.89	42.71	28.48	29.04
71114.5	33.26	30.77	38.9	42.73	28.48	29.01
71114.7	33.26	30.76	38.9	42.74	28.48	29
71115	33.26	30.76	38.9	42.73	28.48	29
71115.2	33.26	30.77	38.89	42.74	28.48	29
71115.5	33.26	30.77	38.89	42.83	28.48	29
71115.7	33.26	30.77	38.91	42.95	28.48	29.01
71116	33.26	30.78	38.93	43.05	28.48	29.02
71116.2	33.26	30.79	38.95	43.11	28.48	29.07
71116.5	33.26	30.79	38.97	43.1	28.49	29.06
71116.7	33.26	30.79	38.99	43.07	28.49	29.02
71117	33.27	30.79	39.01	43.06	28.49	29.03
71117.2	33.27	30.79	39.03	43.05	28.49	29.07
71117.5	33.26	30.79	39.04	43.02	28.5	29.11
71117.7	33.26	30.8	39.06	42.98	28.5	29.12
71118	33.26	30.79	39.07	42.93	28.5	29.07
71118.2	33.26	30.78	39.08	42.88	28.51	29.03
71118.5	33.26	30.79	39.09	42.86	28.51	29.05
71118.7	33.26	30.79	39.11	42.92	28.51	29.06
71119	33.26	30.8	39.13	43	28.51	29.05
71119.2	33.26	30.79	39.15	43	28.51	29.04
71119.5	33.26	30.79	39.15	42.92	28.51	29.04
71119.7	33.26	30.79	39.16	42.81	28.52	29.03
71120	33.27	30.78	39.16	42.83	28.52	29.02
71120.2	33.27	30.79	39.17	42.96	28.52	29.03
71120.5	33.26	30.8	39.17	43.04	28.52	29.03
71120.7	33.26	30.8	39.17	43.08	28.52	29.03
71121	33.27	30.81	39.17	43.09	28.52	29.03
71121.2	33.27	30.81	39.18	43.12	28.52	29.05
71121.5	33.26	30.81	39.18	43.13	28.52	29.06
71121.7	33.26	30.8	39.18	43.11	28.52	29.04
71122	33.26	30.79	39.17	43	28.51	29.02
71122.2	33.26	30.78	39.16	42.89	28.51	29.01
71122.5	33.26	30.8	39.16	42.89	28.5	29.02
71122.7	33.27	30.81	39.17	42.95	28.5	29.02
71123	33.27	30.8	39.18	43.02	28.5	29.02
71123.2	33.27	30.81	39.19	43.07	28.5	29.03
71123.5	33.26	30.81	39.2	43.07	28.5	29.05
71123.7	33.26	30.81	39.2	43.03	28.5	29.07
71124	33.26	30.82	39.2	42.98	28.5	29.08
71124.2	33.26	30.83	39.19	42.88	28.51	29.07
71124.5	33.26	30.82	39.19	42.79	28.51	29.09
71124.7	33.27	30.81	39.18	42.76	28.51	29.08
71125	33.27	30.81	39.17	42.8	28.51	29.06
71125.2	33.27	30.81	39.16	42.9	28.52	29.05
71125.5	33.27	30.82	39.16	42.99	28.52	29.04
71125.7	33.26	30.81	39.15	42.99	28.52	29.06
71126	33.26	30.8	39.14	42.96	28.52	29.08
71126.2	33.26	30.8	39.13	42.94	28.52	29.07
71126.5	33.26	30.82	39.11	42.91	28.52	29.06
71126.7	33.27	30.82	39.11	42.86	28.53	29.06
71127	33.27	30.82	39.11	42.84	28.53	29.07
71127.2	33.27	30.82	39.11	42.92	28.53	29.06
71127.5	33.27	30.82	39.13	43.13	28.53	29.05
71127.7	33.26	30.82	39.14	43.27	28.53	29.05
71128	33.25	30.82	39.15	43.23	28.54	29.07
71128.2	33.26	30.83	39.15	43.11	28.54	29.07
71128.5	33.27	30.82	39.14	42.97	28.54	29.07
71128.7	33.27	30.81	39.14	42.92	28.54	29.06
71129	33.28	30.82	39.16	43	28.54	29.08
71129.2	33.27	30.83	39.19	43.14	28.54	29.11
71129.5	33.26	30.82	39.22	43.24	28.54	29.11
71129.7	33.27	30.82	39.24	43.24	28.54	29.08
71130	33.27	30.83	39.25	43.17	28.54	29.07
71130.2	33.27	30.83	39.25	43.06	28.55	29.09
71130.5	33.28	30.83	39.25	42.95	28.55	29.09
71130.7	33.27	30.83	39.24	42.85	28.55	29.09
71131	33.27	30.83	39.23	42.82	28.55	29.08
71131.2	33.27	30.83	39.23	42.88	28.55	29.05
71131.5	33.27	30.83	39.24	42.97	28.54	29.04
71131.7	33.27	30.82	39.26	43.04	28.54	29.05
71132	33.27	30.82	39.27	43.1	28.55	29.08
71132.2	33.27	30.83	39.26	43.17	28.55	29.1
71132.5	33.27	30.82	39.26	43.21	28.55	29.09
71132.7	33.27	30.82	39.26	43.23	28.55	29.06
71133	33.27	30.83	39.27	43.21	28.55	29.05
71133.2	33.27	30.84	39.29	43.17	28.55	29.05
71133.5	33.27	30.84	39.3	43.14	28.55	29.04
71133.8	33.27	30.84	39.3	43.11	28.54	29.04
71134	33.28	30.82	39.29	43.06	28.54	29.07
71134.2	33.27	30.83	39.26	42.94	28.54	29.09
71134.5	33.27	30.83	39.23	42.82	28.54	29.08
71134.7	33.28	30.82	39.21	42.76	28.54	29.06
71135	33.28	30.82	39.19	42.7	28.54	29.07
71135.2	33.28	30.83	39.17	42.65	28.54	29.1
71135.5	33.28	30.83	39.17	42.67	28.54	29.09
71135.7	33.27	30.82	39.16	42.77	28.54	29.06
71136	33.27	30.81	39.16	42.86	28.54	29.06
71136.2	33.27	30.81	39.15	42.89	28.54	29.05
71136.5	33.27	30.82	39.14	42.82	28.54	29.05
71136.7	33.28	30.82	39.1	42.69	28.54	29.05
71137	33.28	30.82	39.06	42.59	28.53	29.04
71137.2	33.27	30.82	39.02	42.58	28.53	29.07
71137.5	33.28	30.83	39.01	42.78	28.54	29.11
71137.7	33.28	30.83	39	42.99	28.54	29.11
71138	33.28	30.84	38.99	43.01	28.54	29.11
71138.2	33.27	30.84	38.97	42.93	28.55	29.1
71138.5	33.27	30.83	38.95	42.79	28.55	29.11
71138.7	33.27	30.83	38.93	42.7	28.55	29.1
71139	33.27	30.83	38.92	42.72	28.55	29.1
71139.3	33.27	30.83	38.92	42.77	28.56	29.12
71139.5	33.27	30.83	38.92	42.81	28.56	29.09
71139.7	33.28	30.83	38.93	42.76	28.56	29.07
71140	33.28	30.83	38.92	42.64	28.55	29.07
71140.2	33.28	30.84	38.91	42.52	28.55	29.07
71140.5	33.28	30.84	38.88	42.43	28.56	29.08
71140.7	33.28	30.83	38.86	42.45	28.56	29.08
71141	33.28	30.83	38.84	42.58	28.56	29.07
71141.2	33.28	30.83	38.84	42.73	28.56	29.06
71141.5	33.27	30.84	38.86	42.84	28.56	29.07
71141.7	33.27	30.83	38.88	42.87	28.56	29.1
71142	33.28	30.83	38.9	42.87	28.56	29.09
71142.2	33.28	30.83	38.9	42.94	28.56	29.07
71142.5	33.27	30.84	38.9	43.02	28.56	29.09
71142.7	33.28	30.86	38.9	43.04	28.56	29.12
71143	33.27	30.84	38.91	43	28.56	29.11
71143.2	33.27	30.83	38.92	42.94	28.56	29.08
71143.5	33.28	30.83	38.93	42.87	28.56	29.07
71143.7	33.28	30.82	38.93	42.78	28.56	29.08
71144	33.28	30.82	38.92	42.73	28.55	29.09
71144.2	33.28	30.82	38.92	42.76	28.55	29.08
71144.5	33.29	30.83	38.93	42.82	28.55	29.08
71144.7	33.29	30.83	38.96	42.91	28.56	29.08
71145	33.28	30.83	38.99	43.02	28.56	29.1
71145.2	33.28	30.82	39.05	43.13	28.56	29.1
71145.5	33.27	30.82	39.08	43.14	28.56	29.1
71145.7	33.28	30.82	39.1	43.02	28.56	29.08
71146	33.28	30.82	39.11	42.92	28.56	29.08
71146.2	33.28	30.82	39.1	42.85	28.56	29.08
71146.5	33.29	30.83	39.1	42.84	28.56	29.07
71146.7	33.28	30.82	39.11	42.9	28.56	29.08
71147	33.28	30.83	39.11	43.02	28.56	29.11
71147.2	33.28	30.83	39.13	43.17	28.56	29.1
71147.5	33.27	30.83	39.14	43.23	28.56	29.1
71147.7	33.27	30.82	39.14	43.14	28.56	29.09
71148	33.27	30.82	39.15	43.01	28.56	29.07
71148.2	33.28	30.82	39.15	42.92	28.56	29.07
71148.5	33.28	30.82	39.16	42.89	28.56	29.09
71148.7	33.28	30.83	39.18	42.96	28.56	29.09
71149	33.28	30.83	39.2	43.1	28.56	29.08
71149.2	33.28	30.83	39.23	43.19	28.56	29.06
71149.5	33.28	30.83	39.24	43.18	28.55	29.05
71149.7	33.28	30.82	39.24	43.15	28.55	29.06
71150	33.28	30.82	39.24	43.18	28.55	29.09
71150.2	33.28	30.82	39.25	43.2	28.55	29.1
71150.5	33.28	30.82	39.27	43.19	28.55	29.07
71150.7	33.28	30.82	39.29	43.25	28.55	29.07
71151	33.28	30.83	39.33	43.32	28.55	29.08
71151.2	33.28	30.84	39.36	43.34	28.55	29.08
71151.5	33.27	30.85	39.38	43.32	28.56	29.1
71151.7	33.27	30.84	39.38	43.24	28.56	29.11
71152	33.28	30.83	39.37	43.15	28.55	29.1
71152.2	33.28	30.82	39.37	43.15	28.55	29.08
71152.5	33.28	30.82	39.39	43.22	28.55	29.09
71152.7	33.28	30.83	39.4	43.26	28.56	29.09
71153	33.29	30.83	39.42	43.23	28.55	29.08
71153.2	33.28	30.83	39.44	43.19	28.55	29.08
71153.5	33.28	30.83	39.45	43.17	28.55	29.06
71153.7	33.29	30.83	39.45	43.18	28.55	29.04
71154	33.28	30.83	39.45	43.2	28.55	29.05
71154.2	33.28	30.83	39.46	43.22	28.55	29.07
71154.5	33.28	30.82	39.46	43.23	28.55	29.08
71154.7	33.29	30.81	39.46	43.22	28.55	29.08
71155	33.28	30.81	39.46	43.21	28.55	29.07
71155.2	33.28	30.81	39.47	43.23	28.55	29.08
71155.5	33.29	30.82	39.46	43.23	28.55	29.1
71155.7	33.29	30.82	39.45	43.21	28.55	29.11
71156	33.28	30.81	39.44	43.13	28.55	29.09
71156.2	33.28	30.81	39.41	42.96	28.55	29.09
71156.5	33.28	30.81	39.38	42.82	28.55	29.08
71156.7	33.28	30.81	39.36	42.78	28.55	29.07
71157	33.28	30.82	39.34	42.78	28.55	29.06
71157.2	33.28	30.82	39.3	42.73	28.55	29.06
71157.5	33.28	30.82	39.26	42.69	28.55	29.08
71157.7	33.29	30.82	39.24	42.72	28.55	29.1
71158	33.29	30.81	39.21	42.78	28.55	29.08
71158.2	33.28	30.8	39.18	42.76	28.55	29.05
71158.5	33.28	30.8	39.15	42.71	28.55	29.05
71158.7	33.29	30.8	39.12	42.7	28.55	29.06
71159	33.29	30.81	39.09	42.7	28.55	29.08
71159.3	33.28	30.81	39.06	42.73	28.55	29.09
71159.5	33.28	30.81	39.04	42.82	28.55	29.08
71159.7	33.28	30.81	39.02	42.89	28.55	29.07
71160	33.28	30.82	38.99	42.83	28.55	29.08
71160.2	33.28	30.83	38.96	42.73	28.55	29.11
71160.5	33.28	30.83	38.93	42.77	28.55	29.11
71160.7	33.28	30.82	38.92	42.88	28.55	29.11
71161	33.28	30.81	38.93	42.9	28.55	29.12
71161.3	33.28	30.81	38.93	42.84	28.55	29.1
71161.5	33.28	30.8	38.92	42.76	28.55	29.08
71161.7	33.29	30.79	38.92	42.72	28.55	29.07
71162	33.29	30.79	38.92	42.7	28.56	29.08
71162.2	33.28	30.79	38.92	42.67	28.56	29.08
71162.5	33.28	30.78	38.91	42.64	28.55	29.07
71162.7	33.28	30.78	38.9	42.62	28.55	29.05
71163	33.28	30.79	38.89	42.61	28.56	29.08
71163.2	33.28	30.79	38.89	42.63	28.56	29.11
71163.5	33.28	30.79	38.89	42.68	28.56	29.1
71163.7	33.28	30.78	38.89	42.7	28.56	29.08
71164	33.28	30.78	38.89	42.7	28.56	29.05
71164.2	33.28	30.79	38.88	42.73	28.56	29.04
71164.5	33.29	30.8	38.87	42.79	28.56	29.07
71164.7	33.28	30.8	38.88	42.84	28.56	29.1
71165	33.28	30.8	38.89	42.83	28.56	29.1
71165.2	33.28	30.8	38.89	42.83	28.56	29.08
71165.5	33.28	30.79	38.89	42.87	28.55	29.08
71165.7	33.28	30.79	38.89	42.88	28.55	29.08
71166	33.28	30.78	38.89	42.85	28.55	29.08
71166.2	33.28	30.77	38.9	42.83	28.55	29.07
71166.5	33.28	30.78	38.9	42.85	28.55	29.06
71166.7	33.28	30.79	38.92	42.86	28.55	29.09
71167	33.28	30.8	38.92	42.81	28.55	29.11
71167.2	33.28	30.8	38.92	42.69	28.56	29.1
71167.5	33.28	30.8	38.92	42.57	28.56	29.07
71167.7	33.29	30.79	38.91	42.49	28.55	29.06
71168	33.29	30.78	38.89	42.42	28.55	29.08
71168.2	33.29	30.78	38.87	42.36	28.55	29.08
71168.5	33.29	30.77	38.85	42.37	28.55	29.06
71168.7	33.29	30.78	38.84	42.45	28.55	29.06
71169	33.29	30.78	38.83	42.55	28.56	29.08
71169.2	33.28	30.78	38.82	42.66	28.56	29.09
71169.5	33.28	30.78	38.81	42.72	28.55	29.09
71169.7	33.29	30.77	38.8	42.71	28.55	29.09
71170	33.28	30.76	38.79	42.66	28.56	29.1
71170.2	33.28	30.78	38.77	42.61	28.56	29.11
71170.5	33.28	30.78	38.76	42.63	28.56	29.09
71170.7	33.28	30.77	38.75	42.68	28.56	29.08
71171	33.28	30.77	38.75	42.72	28.56	29.06
71171.2	33.28	30.77	38.74	42.72	28.56	29.05
71171.5	33.28	30.77	38.73	42.71	28.55	29.07
71171.7	33.29	30.77	38.72	42.71	28.55	29.09
71172	33.28	30.78	38.73	42.71	28.55	29.09
71172.2	33.28	30.77	38.75	42.76	28.55	29.07
71172.5	33.28	30.76	38.78	42.92	28.56	29.08
71172.7	33.28	30.76	38.83	43.04	28.55	29.08
71173	33.28	30.76	38.87	43.03	28.55	29.06
71173.2	33.28	30.77	38.91	42.99	28.55	29.06
71173.5	33.28	30.77	38.93	42.96	28.55	29.06
71173.7	33.28	30.76	38.97	43.03	28.55	29.06
71174	33.28	30.77	39	43.14	28.55	29.07
71174.2	33.28	30.77	39.02	43.17	28.55	29.08
71174.5	33.28	30.76	39.05	43.16	28.55	29.09
71174.7	33.29	30.76	39.08	43.12	28.55	29.08
71175	33.28	30.75	39.12	43.13	28.54	29.05
71175.2	33.28	30.75	39.16	43.22	28.54	29.04
71175.5	33.28	30.75	39.2	43.33	28.54	29.05
71175.7	33.28	30.74	39.25	43.43	28.54	29.05
71176	33.28	30.75	39.29	43.45	28.54	29.05
71176.2	33.28	30.75	39.33	43.35	28.54	29.05
71176.5	33.28	30.75	39.36	43.21	28.54	29.05
71176.7	33.28	30.75	39.38	43.15	28.53	29.04
71177	33.28	30.76	39.42	43.3	28.53	29.05
71177.2	33.29	30.76	39.46	43.5	28.53	29.06
71177.5	33.28	30.76	39.49	43.59	28.53	29.06
71177.7	33.28	30.76	39.53	43.6	28.53	29.07
71178	33.28	30.76	39.55	43.45	28.53	29.07
71178.2	33.28	30.76	39.56	43.23	28.54	29.08
71178.5	33.28	30.77	39.56	43.13	28.54	29.1
71178.7	33.28	30.76	39.57	43.14	28.54	29.08
71179	33.28	30.75	39.57	43.21	28.54	29.07
71179.2	33.28	30.75	39.56	43.13	28.53	29.07
71179.5	33.28	30.74	39.54	42.84	28.53	29.05
71179.7	33.28	30.74	39.48	42.51	28.53	29.02
71180	33.28	30.74	39.42	42.27	28.53	29.04
71180.2	33.29	30.75	39.36	42.35	28.54	29.09
71180.5	33.29	30.76	39.32	42.67	28.54	29.1
71180.7	33.28	30.75	39.3	42.97	28.54	29.08
71181	33.28	30.74	39.3	43.16	28.54	29.06
71181.2	33.28	30.74	39.3	43.19	28.54	29.06
71181.5	33.28	30.73	39.27	42.98	28.54	29.06
71181.7	33.28	30.73	39.22	42.68	28.54	29.05
71182	33.28	30.73	39.15	42.55	28.54	29.06
71182.2	33.29	30.73	39.09	42.55	28.54	29.06
71182.5	33.29	30.74	39.04	42.68	28.54	29.06
71182.7	33.29	30.74	39.02	42.87	28.54	29.06
71183	33.29	30.74	39.01	43.03	28.54	29.05
71183.2	33.27	30.74	39.02	43.12	28.53	29.04
71183.5	33.27	30.74	39	43.07	28.53	29.04
71183.7	33.28	30.75	38.99	42.98	28.53	29.04
71184	33.28	30.75	38.98	42.95	28.53	29.04
71184.2	33.28	30.74	39.01	43	28.53	29.04
71184.5	33.28	30.73	39.05	43.08	28.53	29.03
71184.7	33.28	30.74	39.12	43.2	28.53	29.04
71185	33.28	30.74	39.18	43.31	28.52	29.04
71185.2	33.28	30.74	39.2	43.31	28.52	29.04
71185.5	33.28	30.73	39.2	43.2	28.52	29.05
71185.7	33.28	30.72	39.18	42.96	28.52	29.05
71186	33.28	30.72	39.15	42.77	28.52	29.04
71186.2	33.28	30.73	39.15	42.73	28.52	29.05
71186.5	33.28	30.73	39.16	42.74	28.52	29.06
71186.7	33.28	30.73	39.18	42.83	28.52	29.07
71187	33.29	30.73	39.22	43.01	28.52	29.1
71187.2	33.28	30.73	39.24	43.13	28.53	29.12
71187.5	33.29	30.73	39.25	43.14	28.53	29.1
71187.8	33.28	30.72	39.25	43.1	28.53	29.07
71188	33.29	30.71	39.23	42.95	28.53	29.07
71188.2	33.29	30.71	39.21	42.77	28.53	29.05
71188.5	33.28	30.71	39.19	42.66	28.53	29.03
71188.8	33.28	30.7	39.17	42.59	28.53	29.03
71189	33.28	30.72	39.14	42.62	28.53	29.05
71189.2	33.28	30.72	39.12	42.69	28.53	29.06
71189.5	33.28	30.72	39.09	42.74	28.53	29.05
71189.7	33.28	30.72	39.04	42.72	28.53	29.05
71190	33.28	30.73	39	42.63	28.53	29.04
71190.2	33.29	30.72	38.96	42.56	28.53	29.06
71190.5	33.28	30.72	38.95	42.59	28.54	29.08
71190.7	33.28	30.71	38.95	42.68	28.54	29.06
71191	33.29	30.7	38.95	42.72	28.53	29.02
71191.2	33.29	30.71	38.94	42.65	28.53	29.03
71191.5	33.28	30.73	38.91	42.51	28.53	29.07
71191.7	33.27	30.72	38.87	42.44	28.53	29.06
71192	33.28	30.71	38.83	42.46	28.52	29.04
71192.2	33.28	30.7	38.8	42.58	28.52	29.02
71192.5	33.27	30.7	38.79	42.76	28.52	29.02
71192.7	33.28	30.7	38.79	42.84	28.52	29.04
71193	33.28	30.7	38.78	42.74	28.52	29.06
71193.2	33.28	30.7	38.78	42.6	28.52	29.06
71193.5	33.27	30.7	38.77	42.46	28.52	29.05
71193.7	33.27	30.7	38.75	42.4	28.52	29.06
71194	33.27	30.69	38.74	42.47	28.52	29.07
71194.2	33.28	30.69	38.73	42.62	28.52	29.07
71194.5	33.28	30.69	38.74	42.76	28.53	29.06
71194.7	33.28	30.69	38.75	42.76	28.52	29.03
71195	33.28	30.69	38.76	42.65	28.52	29.01
71195.2	33.28	30.69	38.74	42.52	28.51	29
71195.5	33.28	30.69	38.72	42.42	28.51	29.01
71195.7	33.28	30.69	38.7	42.33	28.51	29.02
71196	33.28	30.7	38.68	42.32	28.51	29.02
71196.2	33.28	30.7	38.68	42.41	28.51	29.02
71196.5	33.28	30.69	38.7	42.56	28.51	29.03
71196.7	33.27	30.69	38.72	42.75	28.51	29.04
71197	33.27	30.69	38.73	42.87	28.51	29.03
71197.2	33.27	30.68	38.74	42.91	28.51	29.02
71197.5	33.27	30.67	38.74	42.91	28.51	29.01
71197.7	33.27	30.67	38.76	42.9	28.5	29.02
71198	33.28	30.68	38.78	42.88	28.5	29.03
71198.2	33.28	30.69	38.81	42.84	28.5	29.04
71198.5	33.28	30.68	38.84	42.85	28.5	29.03
71198.7	33.27	30.69	38.87	42.95	28.5	29.02
71199	33.28	30.68	38.9	43.13	28.49	29.02
71199.2	33.28	30.67	38.93	43.27	28.49	29.01
71199.5	33.28	30.66	38.97	43.28	28.49	29.01
71199.7	33.28	30.67	39.01	43.21	28.49	29.02
71200	33.28	30.68	39.03	43.01	28.49	29.03
71200.2	33.28	30.68	39.06	42.82	28.49	29.01
71200.5	33.27	30.67	39.08	42.74	28.49	29
71200.7	33.27	30.68	39.1	42.68	28.49	29.02
71201	33.28	30.68	39.12	42.67	28.49	29.02
71201.2	33.27	30.67	39.12	42.72	28.49	29.02
71201.5	33.27	30.67	39.12	42.77	28.49	29
71201.7	33.27	30.67	39.11	42.77	28.49	29
71202	33.27	30.67	39.1	42.73	28.49	29.02
71202.2	33.28	30.67	39.08	42.66	28.49	29.02
71202.5	33.28	30.67	39.06	42.64	28.49	29.02
71202.7	33.28	30.67	39.05	42.65	28.49	29.02
71203	33.28	30.67	39.04	42.65	28.48	29.01
71203.2	33.28	30.67	39.02	42.6	28.48	28.99
71203.5	33.28	30.66	38.99	42.53	28.48	28.99
71203.7	33.27	30.66	38.94	42.5	28.48	29.01
71204	33.27	30.66	38.89	42.49	28.48	29.01
71204.2	33.28	30.66	38.84	42.5	28.48	29.02
71204.5	33.28	30.66	38.8	42.49	28.48	29.02
71204.7	33.29	30.65	38.77	42.45	28.48	29.02
71205	33.29	30.65	38.75	42.42	28.48	29.02
71205.2	33.28	30.65	38.73	42.42	28.48	29.01
71205.5	33.27	30.66	38.73	42.5	28.48	29.02
71205.7	33.28	30.66	38.73	42.63	28.48	29.02
71206	33.27	30.65	38.72	42.69	28.48	29.01
71206.2	33.27	30.65	38.72	42.69	28.48	29.01
71206.5	33.27	30.66	38.71	42.66	28.48	29.02
71206.7	33.28	30.66	38.69	42.52	28.48	29.01
71207	33.28	30.66	38.67	42.37	28.48	28.99
71207.2	33.28	30.65	38.65	42.33	28.48	28.97
71207.5	33.28	30.65	38.63	42.34	28.47	28.97
71207.7	33.28	30.65	38.64	42.53	28.47	28.96
71208	33.28	30.65	38.66	42.78	28.47	28.96
71208.2	33.27	30.64	38.69	42.92	28.47	28.97
71208.5	33.27	30.64	38.73	43.07	28.47	28.97
71208.7	33.26	30.64	38.79	43.27	28.47	28.99
71209	33.27	30.65	38.84	43.39	28.46	28.99
71209.2	33.27	30.65	38.89	43.34	28.46	28.98
71209.5	33.27	30.64	38.94	43.23	28.46	28.97
71209.7	33.27	30.64	38.98	43.09	28.46	28.98
71210	33.28	30.64	39.02	43.03	28.46	29.01
71210.2	33.27	30.64	39.06	43.11	28.46	29.02
71210.5	33.27	30.64	39.1	43.29	28.46	29
71210.7	33.26	30.64	39.15	43.46	28.46	29
71211	33.27	30.64	39.21	43.55	28.46	29.01
71211.2	33.28	30.64	39.26	43.54	28.45	29.01
71211.5	33.27	30.65	39.34	43.52	28.45	29.01
71211.7	33.27	30.64	39.41	43.5	28.46	29.01
71212	33.27	30.64	39.48	43.45	28.46	29
71212.3	33.27	30.64	39.53	43.3	28.46	29.01
71212.5	33.28	30.63	39.55	43.13	28.47	29.02
71212.7	33.28	30.63	39.56	43.02	28.47	29.01
71213	33.28	30.63	39.55	42.91	28.47	29
71213.2	33.27	30.65	39.52	42.76	28.47	28.99
71213.5	33.27	30.66	39.48	42.67	28.47	28.99
71213.7	33.27	30.66	39.43	42.69	28.47	29.02
71214	33.27	30.64	39.4	42.75	28.47	29.02
71214.3	33.27	30.63	39.39	42.88	28.48	29
71214.5	33.26	30.64	39.39	43.01	28.48	29
71214.7	33.26	30.65	39.39	43.07	28.48	29.03
71215	33.27	30.65	39.39	43.08	28.48	29.03
71215.2	33.27	30.64	39.37	43.08	28.48	29
71215.5	33.28	30.63	39.33	43.04	28.48	28.98
71215.7	33.27	30.62	39.3	43.03	28.47	28.97
71216	33.27	30.62	39.27	43.02	28.47	28.95
71216.2	33.27	30.62	39.23	42.96	28.47	28.95
71216.5	33.27	30.62	39.19	42.89	28.47	28.98
71216.7	33.27	30.62	39.16	42.86	28.47	28.99
71217	33.27	30.61	39.14	42.87	28.46	28.95
71217.2	33.28	30.61	39.12	42.84	28.45	28.92
71217.5	33.27	30.61	39.11	42.77	28.45	28.92
71217.7	33.27	30.62	39.11	42.81	28.45	28.94
71218	33.28	30.64	39.13	42.91	28.44	28.96
71218.2	33.27	30.64	39.14	42.94	28.44	28.96
71218.5	33.27	30.62	39.15	42.88	28.44	28.98
71218.7	33.27	30.61	39.15	42.77	28.44	28.99
71219	33.27	30.62	39.14	42.77	28.44	29
71219.2	33.27	30.62	39.13	42.9	28.44	29.02
71219.5	33.27	30.63	39.14	43.08	28.44	29.04
71219.7	33.27	30.63	39.16	43.3	28.44	29.03
71220	33.27	30.62	39.18	43.37	28.44	28.99
71220.2	33.27	30.61	39.19	43.24	28.44	28.96
71220.5	33.27	30.6	39.18	43.05	28.44	28.94
71220.7	33.27	30.6	39.17	42.91	28.44	28.94
71221	33.27	30.6	39.18	42.94	28.44	28.97
71221.2	33.27	30.61	39.19	43.04	28.44	28.99
71221.5	33.26	30.6	39.2	43.05	28.44	28.98
71221.7	33.27	30.59	39.21	43.01	28.44	28.94
71222	33.27	30.59	39.22	42.96	28.44	28.92
71222.2	33.26	30.6	39.24	42.99	28.44	28.94
71222.5	33.26	30.6	39.26	43.1	28.44	28.96
71222.7	33.26	30.6	39.27	43.2	28.44	28.97
71223	33.26	30.6	39.3	43.25	28.44	28.96
71223.2	33.26	30.59	39.32	43.25	28.44	28.92
71223.5	33.27	30.59	39.35	43.23	28.43	28.91
71223.7	33.27	30.59	39.38	43.21	28.43	28.91
71224	33.27	30.6	39.39	43.19	28.42	28.94
71224.2	33.26	30.61	39.4	43.24	28.42	28.97
71224.5	33.26	30.61	39.39	43.31	28.42	29
71224.7	33.26	30.6	39.39	43.32	28.42	28.98
71225	33.27	30.59	39.4	43.3	28.42	28.98
71225.2	33.27	30.6	39.42	43.22	28.42	28.99
71225.5	33.27	30.6	39.43	43.13	28.42	28.98
71225.7	33.28	30.59	39.43	43.09	28.42	28.95
71226	33.28	30.59	39.44	43.1	28.42	28.93
71226.2	33.27	30.59	39.45	43.15	28.41	28.93
71226.5	33.26	30.59	39.46	43.2	28.42	28.94
71226.7	33.26	30.59	39.48	43.23	28.42	28.95
71227	33.27	30.59	39.5	43.27	28.42	28.95
71227.2	33.27	30.59	39.51	43.31	28.42	28.94
71227.5	33.27	30.59	39.5	43.25	28.41	28.93
71227.7	33.27	30.59	39.49	43.11	28.41	28.93
71228	33.27	30.58	39.47	42.96	28.41	28.92
71228.2	33.27	30.58	39.44	42.84	28.41	28.92
71228.5	33.27	30.58	39.42	42.82	28.42	28.94
71228.7	33.27	30.58	39.41	42.93	28.42	28.95
71229	33.27	30.58	39.4	43.09	28.41	28.94
71229.2	33.27	30.59	39.39	43.18	28.41	28.94
71229.5	33.27	30.58	39.39	43.24	28.41	28.95
71229.7	33.27	30.57	39.39	43.28	28.41	28.96
71230	33.27	30.57	39.4	43.26	28.41	28.97
71230.2	33.27	30.58	39.4	43.16	28.41	28.98
71230.5	33.26	30.58	39.39	43	28.41	28.97
71230.7	33.26	30.57	39.36	42.82	28.41	28.95
71231	33.26	30.58	39.33	42.73	28.41	28.94
71231.2	33.26	30.58	39.31	42.79	28.41	28.93
71231.5	33.26	30.58	39.29	42.92	28.41	28.94
71231.7	33.27	30.58	39.28	43.08	28.41	28.95
71232	33.26	30.58	39.28	43.17	28.41	28.95
71232.2	33.27	30.58	39.27	43.15	28.41	28.95
71232.5	33.27	30.58	39.27	43.03	28.41	28.97
71232.7	33.27	30.58	39.26	42.89	28.42	28.97
71233	33.26	30.56	39.26	42.77	28.42	28.96
71233.2	33.27	30.56	39.26	42.75	28.42	28.98
71233.5	33.27	30.56	39.24	42.8	28.43	29.01
71233.7	33.27	30.57	39.22	42.84	28.43	29
71234	33.27	30.57	39.21	42.9	28.43	28.98
71234.2	33.27	30.57	39.2	43.01	28.43	28.98
71234.5	33.26	30.57	39.19	43.13	28.44	28.99
71234.7	33.26	30.57	39.19	43.2	28.43	28.97
71235	33.27	30.58	39.19	43.16	28.43	28.96
71235.2	33.26	30.57	39.19	43.03	28.43	28.96
71235.5	33.26	30.57	39.21	42.95	28.43	28.94
71235.7	33.26	30.56	39.23	43	28.43	28.93
71236	33.26	30.55	39.24	43.06	28.43	28.93
71236.2	33.26	30.55	39.25	43.11	28.43	28.91
71236.5	33.26	30.55	39.25	43.15	28.43	28.9
71236.7	33.26	30.55	39.25	43.14	28.42	28.89
71237	33.26	30.55	39.24	43.07	28.42	28.89
71237.2	33.26	30.56	39.24	42.96	28.42	28.91
71237.5	33.26	30.56	39.24	42.85	28.41	28.95
71237.7	33.26	30.56	39.25	42.84	28.41	28.95
71238	33.26	30.55	39.26	42.96	28.41	28.92
71238.2	33.27	30.55	39.28	43.1	28.4	28.91
71238.5	33.27	30.55	39.3	43.12	28.4	28.91
71238.7	33.26	30.56	39.3	43.01	28.39	28.89
71239	33.26	30.55	39.28	42.84	28.39	28.89
71239.2	33.26	30.55	39.25	42.75	28.38	28.93
71239.5	33.26	30.54	39.23	42.85	28.38	28.97
71239.7	33.26	30.54	39.23	42.99	28.39	28.98
71240	33.26	30.54	39.23	43.01	28.39	28.97
71240.2	33.26	30.53	39.23	42.96	28.39	28.96
71240.5	33.26	30.53	39.22	42.9	28.39	28.94
71240.7	33.26	30.53	39.2	42.82	28.39	28.91
71241	33.26	30.54	39.17	42.74	28.39	28.91
71241.2	33.26	30.54	39.15	42.73	28.39	28.92
71241.5	33.26	30.53	39.13	42.78	28.39	28.93
71241.7	33.26	30.53	39.13	42.92	28.4	28.94
71242	33.26	30.54	39.14	43.06	28.4	28.93
71242.2	33.25	30.54	39.16	43.11	28.39	28.91
71242.5	33.25	30.53	39.18	43.15	28.39	28.89
71242.7	33.26	30.54	39.19	43.15	28.39	28.88
71243	33.26	30.54	39.17	43.01	28.38	28.87
71243.3	33.26	30.53	39.15	42.85	28.38	28.89
71243.5	33.26	30.53	39.15	42.81	28.39	28.92
71243.7	33.26	30.54	39.16	42.87	28.39	28.93
71244	33.26	30.53	39.18	43.05	28.39	28.92
71244.2	33.26	30.52	39.2	43.21	28.38	28.9
71244.5	33.26	30.53	39.22	43.24	28.38	28.91
71244.7	33.26	30.53	39.23	43.21	28.38	28.92
71244.9	33.26	30.52	39.24	43.13	28.37	28.91
71245.2	33.25	30.52	39.25	43.07	28.37	28.89
71245.5	33.25	30.53	39.27	43.06	28.37	28.87
71245.7	33.26	30.52	39.29	43.07	28.37	28.87
71246	33.26	30.52	39.32	43.11	28.36	28.87
71246.2	33.25	30.52	39.35	43.2	28.36	28.88
71246.5	33.25	30.53	39.36	43.26	28.36	28.91
71246.7	33.26	30.53	39.37	43.23	28.36	28.93
71247	33.25	30.53	39.37	43.2	28.36	28.92
71247.2	33.25	30.53	39.37	43.16	28.36	28.91
71247.5	33.26	30.53	39.37	43.18	28.36	28.91
71247.7	33.26	30.52	39.4	43.22	28.37	28.91
71248	33.26	30.53	39.42	43.23	28.37	28.92
71248.2	33.26	30.53	39.44	43.18	28.37	28.94
71248.5	33.26	30.53	39.45	43.08	28.37	28.91
71248.7	33.26	30.52	39.45	43.09	28.37	28.9
71249	33.26	30.52	39.45	43.24	28.37	28.92
71249.2	33.26	30.52	39.47	43.38	28.37	28.93
71249.5	33.26	30.51	39.47	43.36	28.37	28.92
71249.7	33.26	30.52	39.48	43.26	28.37	28.93
71250	33.25	30.52	39.49	43.19	28.37	28.92
71250.2	33.25	30.51	39.49	43.13	28.38	28.92
71250.5	33.26	30.51	39.5	43.15	28.38	28.92
71250.7	33.26	30.51	39.5	43.21	28.38	28.92
71251	33.26	30.51	39.5	43.19	28.38	28.9
71251.2	33.25	30.52	39.48	43.11	28.38	28.88
71251.5	33.25	30.52	39.47	43.02	28.37	28.88
71251.7	33.26	30.52	39.46	42.97	28.37	28.89
71252	33.26	30.52	39.45	42.97	28.37	28.91
71252.2	33.26	30.51	39.43	42.96	28.37	28.91
71252.5	33.25	30.5	39.41	42.95	28.38	28.92
71252.7	33.25	30.51	39.39	42.95	28.38	28.93
71253	33.26	30.51	39.39	43.02	28.38	28.93
71253.2	33.26	30.51	39.4	43.14	28.38	28.9
71253.5	33.25	30.51	39.41	43.21	28.38	28.9
71253.7	33.25	30.52	39.39	43.16	28.37	28.91
71254	33.26	30.51	39.35	42.95	28.37	28.92
71254.2	33.26	30.5	39.32	42.77	28.37	28.91
71254.5	33.26	30.49	39.29	42.77	28.37	28.89
71254.7	33.25	30.49	39.27	42.83	28.37	28.89
71255	33.25	30.5	39.27	42.99	28.37	28.89
71255.2	33.25	30.49	39.27	43.12	28.36	28.86
71255.5	33.26	30.49	39.26	43.06	28.36	28.87
71255.7	33.26	30.49	39.24	42.95	28.36	28.9
71256	33.25	30.5	39.22	42.84	28.36	28.88
71256.2	33.25	30.5	39.21	42.8	28.36	28.89
71256.6	33.25	30.5	39.21	42.87	28.36	28.88
71256.7	33.25	30.49	39.21	42.91	28.36	28.88
71257	33.25	30.49	39.2	42.92	28.36	28.89
71257.2	33.25	30.49	39.19	42.85	28.35	28.88
71257.5	33.25	30.49	39.18	42.72	28.35	28.86
71257.7	33.25	30.49	39.14	42.61	28.34	28.84
71258	33.25	30.48	39.1	42.52	28.34	28.82
71258.2	33.25	30.48	39.05	42.47	28.34	28.85
71258.5	33.25	30.48	39.02	42.51	28.34	28.88
71258.7	33.25	30.48	39.01	42.59	28.33	28.86
71259	33.25	30.48	39	42.61	28.33	28.87
71259.2	33.26	30.5	38.98	42.55	28.33	28.9
71259.5	33.26	30.5	38.95	42.42	28.34	28.93
71259.7	33.25	30.48	38.9	42.36	28.34	28.91
71260	33.25	30.48	38.86	42.41	28.34	28.88
71260.2	33.24	30.48	38.82	42.46	28.34	28.9
71260.5	33.25	30.47	38.8	42.52	28.33	28.86
71260.7	33.25	30.47	38.79	42.57	28.33	28.85
71261	33.25	30.48	38.77	42.56	28.33	28.87
71261.2	33.25	30.48	38.74	42.48	28.33	28.88
71261.5	33.26	30.48	38.71	42.38	28.33	28.89
71261.7	33.26	30.47	38.67	42.35	28.33	28.88
71262	33.25	30.47	38.65	42.39	28.33	28.87
71262.2	33.26	30.47	38.64	42.48	28.33	28.86
71262.5	33.26	30.47	38.65	42.59	28.34	28.87
71262.7	33.25	30.47	38.66	42.63	28.34	28.88
71263	33.25	30.47	38.66	42.59	28.34	28.85
71263.2	33.26	30.47	38.66	42.54	28.33	28.83
71263.5	33.26	30.46	38.66	42.55	28.34	28.86
71263.7	33.25	30.46	38.66	42.64	28.34	28.88
71264	33.25	30.46	38.68	42.71	28.33	28.86
71264.2	33.24	30.46	38.71	42.78	28.33	28.86
71264.5	33.24	30.46	38.74	42.88	28.33	28.85
71264.7	33.24	30.47	38.77	42.87	28.32	28.84
71265	33.25	30.46	38.77	42.69	28.32	28.82
71265.2	33.26	30.46	38.77	42.51	28.32	28.82
71265.5	33.26	30.47	38.75	42.42	28.32	28.84
71265.7	33.25	30.46	38.75	42.44	28.31	28.84
71266	33.25	30.45	38.76	42.56	28.31	28.83
71266.2	33.25	30.46	38.79	42.69	28.31	28.84
71266.5	33.25	30.46	38.82	42.77	28.31	28.85
71266.7	33.24	30.46	38.84	42.78	28.31	28.86
71267	33.24	30.46	38.84	42.67	28.3	28.85
71267.2	33.25	30.46	38.84	42.56	28.3	28.84
71267.5	33.25	30.45	38.83	42.55	28.3	28.86
71267.7	33.25	30.45	38.84	42.61	28.31	28.89
71268	33.24	30.46	38.86	42.73	28.31	28.89
71268.2	33.24	30.47	38.88	42.91	28.31	28.88
71268.5	33.25	30.47	38.9	43.01	28.31	28.86
71268.7	33.25	30.46	38.91	42.95	28.31	28.86
71269	33.25	30.46	38.91	42.86	28.31	28.86
71269.3	33.25	30.46	38.9	42.77	28.31	28.85
71269.5	33.25	30.46	38.9	42.74	28.31	28.84
71269.7	33.24	30.46	38.91	42.8	28.31	28.83
71270	33.24	30.47	38.95	42.92	28.31	28.84
71270.2	33.24	30.46	39	43.12	28.31	28.86
71270.5	33.24	30.45	39.05	43.26	28.31	28.85
71270.8	33.24	30.45	39.09	43.21	28.31	28.83
71271	33.24	30.45	39.1	43.09	28.31	28.82
71271.2	33.25	30.45	39.11	42.97	28.31	28.81
71271.5	33.25	30.44	39.12	42.88	28.3	28.8
71271.8	33.25	30.44	39.14	42.87	28.3	28.8
71272	33.24	30.44	39.16	42.94	28.3	28.82
71272.2	33.24	30.44	39.19	43	28.3	28.83
71272.5	33.24	30.44	39.23	43.12	28.29	28.82
71272.7	33.24	30.44	39.26	43.27	28.29	28.81
71273	33.24	30.44	39.29	43.38	28.29	28.83
71273.2	33.24	30.44	39.32	43.46	28.29	28.84
71273.5	33.24	30.44	39.36	43.49	28.28	28.85
71273.7	33.24	30.44	39.4	43.49	28.28	28.83
71274	33.24	30.43	39.44	43.46	28.28	28.82
71274.2	33.24	30.43	39.48	43.39	28.28	28.81
71274.5	33.24	30.43	39.51	43.29	28.28	28.81
71274.7	33.23	30.43	39.51	43.13	28.28	28.82
71275	33.24	30.42	39.5	43.04	28.27	28.82
71275.2	33.25	30.42	39.49	43.1	28.27	28.79
71275.5	33.24	30.43	39.5	43.2	28.27	28.8
71275.7	33.24	30.43	39.51	43.26	28.27	28.83
71276	33.24	30.44	39.53	43.21	28.27	28.85
71276.2	33.24	30.44	39.54	43.13	28.27	28.84
71276.5	33.24	30.43	39.55	43.05	28.28	28.82
71276.7	33.24	30.43	39.55	42.99	28.28	28.82
71277	33.24	30.43	39.54	42.94	28.27	28.82
71277.2	33.24	30.43	39.53	42.92	28.27	28.8
71277.5	33.24	30.42	39.5	42.91	28.27	28.81
71277.7	33.23	30.42	39.47	42.9	28.27	28.82
71278	33.23	30.42	39.43	42.92	28.27	28.83
71278.2	33.24	30.43	39.39	42.92	28.27	28.82
71278.5	33.24	30.44	39.35	42.85	28.27	28.81
71278.7	33.24	30.44	39.3	42.71	28.27	28.8
71279	33.24	30.44	39.25	42.58	28.27	28.81
71279.2	33.24	30.43	39.2	42.53	28.27	28.83
71279.5	33.25	30.43	39.17	42.53	28.27	28.84
71279.7	33.25	30.42	39.14	42.54	28.28	28.85
71280	33.24	30.42	39.1	42.56	28.28	28.85
71280.2	33.24	30.42	39.06	42.58	28.28	28.85
71280.5	33.24	30.42	39.01	42.54	28.28	28.82
71280.7	33.24	30.41	38.97	42.5	28.28	28.8
71281	33.24	30.41	38.94	42.52	28.28	28.83
71281.2	33.25	30.41	38.9	42.45	28.28	28.83
71281.5	33.24	30.42	38.85	42.31	28.28	28.82
71281.7	33.25	30.42	38.81	42.22	28.28	28.82
71282	33.25	30.42	38.76	42.19	28.28	28.83
71282.2	33.24	30.41	38.71	42.18	28.28	28.83
71282.5	33.24	30.4	38.67	42.23	28.28	28.82
71282.7	33.23	30.4	38.64	42.32	28.28	28.82
71283	33.24	30.41	38.6	42.37	28.28	28.82
71283.2	33.24	30.42	38.57	42.33	28.28	28.82
71283.5	33.24	30.41	38.54	42.16	28.28	28.81
71283.7	33.24	30.4	38.5	41.99	28.28	28.81
71284	33.24	30.4	38.47	42	28.28	28.79
71284.2	33.24	30.41	38.46	42.18	28.28	28.81
71284.5	33.23	30.41	38.45	42.42	28.28	28.83
71284.7	33.24	30.41	38.46	42.61	28.27	28.81
71285	33.23	30.41	38.47	42.66	28.27	28.81
71285.2	33.23	30.41	38.46	42.55	28.27	28.81
71285.5	33.24	30.4	38.46	42.43	28.27	28.81
71285.7	33.24	30.39	38.43	42.27	28.27	28.78
71286	33.24	30.38	38.42	42.18	28.26	28.76
71286.2	33.23	30.38	38.42	42.23	28.26	28.76
71286.5	33.24	30.39	38.44	42.37	28.26	28.78
71286.7	33.24	30.39	38.48	42.59	28.26	28.79
71287	33.24	30.39	38.51	42.73	28.25	28.8
71287.2	33.24	30.39	38.54	42.73	28.25	28.78
71287.5	33.24	30.39	38.55	42.65	28.25	28.78
71287.7	33.23	30.4	38.56	42.54	28.25	28.79
71288	33.23	30.41	38.56	42.39	28.25	28.8
71288.2	33.24	30.41	38.57	42.25	28.25	28.8
71288.5	33.24	30.41	38.59	42.2	28.25	28.81
71288.7	33.24	30.4	38.6	42.21	28.25	28.8
71289	33.23	30.4	38.61	42.37	28.24	28.77
71289.2	33.24	30.4	38.61	42.51	28.24	28.79
71289.5	33.24	30.41	38.6	42.53	28.24	28.82
71289.7	33.23	30.4	38.6	42.53	28.24	28.83
71290	33.23	30.39	38.6	42.56	28.24	28.82
71290.2	33.23	30.38	38.62	42.62	28.24	28.8
71290.5	33.23	30.39	38.65	42.67	28.25	28.8
71290.7	33.23	30.39	38.68	42.66	28.25	28.78
71291	33.23	30.4	38.7	42.64	28.25	28.77
71291.2	33.23	30.4	38.71	42.61	28.25	28.78
71291.5	33.23	30.39	38.71	42.61	28.24	28.76
71291.7	33.23	30.38	38.7	42.61	28.24	28.75
71292	33.23	30.38	38.69	42.61	28.24	28.77
71292.2	33.23	30.37	38.69	42.58	28.24	28.79
71292.5	33.23	30.38	38.7	42.6	28.24	28.8
71292.7	33.23	30.38	38.73	42.68	28.24	28.8
71293	33.23	30.38	38.76	42.75	28.24	28.8
71293.2	33.23	30.39	38.8	42.76	28.24	28.81
71293.5	33.23	30.39	38.82	42.64	28.25	28.83
71293.7	33.23	30.39	38.81	42.48	28.25	28.81
71294	33.23	30.38	38.8	42.38	28.25	28.77
71294.2	33.22	30.37	38.79	42.32	28.24	28.75
71294.5	33.23	30.37	38.78	42.35	28.23	28.74
71294.7	33.24	30.36	38.76	42.39	28.23	28.73
71295	33.23	30.37	38.75	42.39	28.23	28.75
71295.2	33.24	30.37	38.73	42.36	28.22	28.75
71295.5	33.23	30.37	38.7	42.28	28.22	28.75
71295.7	33.23	30.37	38.67	42.2	28.22	28.77
71296	33.23	30.37	38.65	42.19	28.22	28.77
71296.2	33.23	30.35	38.62	42.21	28.22	28.76
71296.5	33.23	30.35	38.6	42.27	28.22	28.75
71296.7	33.23	30.37	38.59	42.38	28.22	28.75
71297	33.23	30.37	38.58	42.39	28.22	28.75
71297.2	33.23	30.35	38.56	42.3	28.21	28.74
71297.5	33.23	30.34	38.52	42.21	28.21	28.73
71297.7	33.23	30.34	38.48	42.14	28.21	28.73
71298	33.23	30.35	38.44	42.09	28.2	28.72
71298.2	33.23	30.35	38.41	42.09	28.19	28.72
71298.5	33.23	30.35	38.4	42.17	28.19	28.73
71298.7	33.24	30.34	38.4	42.31	28.19	28.73
71299	33.23	30.35	38.43	42.55	28.19	28.76
71299.2	33.23	30.37	38.45	42.71	28.2	28.79
71299.5	33.22	30.37	38.47	42.69	28.2	28.8
71299.8	33.22	30.37	38.47	42.58	28.2	28.8
71300	33.22	30.37	38.47	42.43	28.21	28.82
71300.2	33.22	30.37	38.49	42.42	28.21	28.82
71300.5	33.22	30.36	38.52	42.6	28.21	28.8
71300.7	33.23	30.35	38.56	42.75	28.21	28.79
71301	33.23	30.35	38.59	42.73	28.22	28.79
71301.2	33.23	30.35	38.61	42.63	28.22	28.79
71301.5	33.22	30.35	38.61	42.57	28.22	28.77
71301.7	33.22	30.37	38.62	42.51	28.22	28.77
71302	33.23	30.37	38.63	42.45	28.22	28.79
71302.2	33.23	30.37	38.65	42.42	28.23	28.78
71302.5	33.22	30.37	38.67	42.46	28.23	28.76
71302.7	33.22	30.37	38.71	42.56	28.23	28.75
71303	33.23	30.36	38.74	42.65	28.23	28.76
71303.2	33.23	30.36	38.77	42.66	28.23	28.77
71303.5	33.23	30.36	38.79	42.65	28.24	28.78
71303.7	33.23	30.36	38.79	42.69	28.24	28.78
71304	33.23	30.35	38.79	42.77	28.24	28.78
71304.2	33.22	30.35	38.81	42.84	28.23	28.78
71304.5	33.22	30.34	38.82	42.83	28.23	28.76
71304.7	33.22	30.35	38.85	42.74	28.23	28.74
71305	33.22	30.35	38.85	42.63	28.22	28.77
71305.2	33.23	30.36	38.84	42.55	28.22	28.78
71305.5	33.23	30.34	38.83	42.58	28.22	28.78
71305.7	33.23	30.33	38.84	42.7	28.22	28.79
71306	33.23	30.33	38.85	42.8	28.22	28.8
71306.2	33.22	30.34	38.87	42.85	28.22	28.78
71306.5	33.22	30.33	38.91	42.93	28.22	28.75
71306.7	33.22	30.33	38.95	43.03	28.22	28.76
71307	33.22	30.33	38.98	43.03	28.22	28.75
71307.2	33.22	30.33	39.01	42.95	28.22	28.75
71307.5	33.23	30.34	39.02	42.8	28.22	28.77
71307.7	33.23	30.34	39.01	42.62	28.22	28.77
71308	33.22	30.35	39	42.54	28.22	28.78
71308.2	33.22	30.35	39	42.56	28.22	28.79
71308.5	33.22	30.34	38.99	42.61	28.22	28.8
71308.7	33.22	30.33	38.99	42.69	28.22	28.81
71309	33.22	30.33	38.98	42.77	28.23	28.81
71309.2	33.23	30.32	38.98	42.78	28.23	28.77
71309.5	33.23	30.32	38.98	42.75	28.23	28.72
71309.7	33.22	30.32	38.99	42.74	28.22	28.73
71310	33.22	30.32	39.01	42.73	28.22	28.74
71310.2	33.22	30.32	39.01	42.68	28.22	28.73
71310.5	33.23	30.32	39	42.6	28.21	28.74
71310.7	33.23	30.32	38.97	42.51	28.21	28.74
71311	33.23	30.32	38.95	42.52	28.21	28.73
71311.2	33.22	30.32	38.93	42.58	28.21	28.75
71311.5	33.22	30.32	38.91	42.64	28.21	28.77
71311.7	33.22	30.33	38.89	42.73	28.21	28.78
71312	33.23	30.34	38.89	42.79	28.22	28.8
71312.2	33.22	30.34	38.88	42.75	28.22	28.8
71312.5	33.22	30.33	38.89	42.63	28.22	28.77
71312.7	33.22	30.32	38.88	42.52	28.21	28.76
71313	33.22	30.33	38.88	42.48	28.21	28.74
71313.2	33.22	30.33	38.88	42.59	28.21	28.75
71313.5	33.22	30.32	38.9	42.84	28.2	28.76
71313.7	33.22	30.32	38.91	43.03	28.2	28.76
71314.1	33.22	30.32	38.93	43.09	28.2	28.76
71314.2	33.23	30.32	38.94	42.96	28.21	28.76
71314.5	33.22	30.33	38.94	42.79	28.21	28.76
71314.7	33.22	30.32	38.93	42.66	28.21	28.76
71315	33.21	30.32	38.92	42.54	28.21	28.75
71315.2	33.22	30.32	38.92	42.49	28.21	28.77
71315.5	33.22	30.32	38.94	42.63	28.21	28.77
71315.7	33.22	30.32	38.96	42.86	28.21	28.73
71316	33.22	30.31	38.99	42.96	28.21	28.71
71316.2	33.22	30.3	39	42.92	28.21	28.71
71316.5	33.22	30.31	38.99	42.78	28.2	28.73
71316.7	33.22	30.31	38.99	42.71	28.2	28.73
71317	33.22	30.31	38.99	42.75	28.19	28.73
71317.2	33.21	30.32	39.01	42.79	28.19	28.74
71317.5	33.21	30.32	39.03	42.86	28.19	28.75
71317.7	33.21	30.32	39.07	42.93	28.19	28.75
71318	33.22	30.32	39.08	42.99	28.19	28.75
71318.2	33.22	30.32	39.09	43.04	28.19	28.75
71318.5	33.21	30.31	39.09	43.06	28.19	28.76
71318.7	33.21	30.3	39.09	43.07	28.19	28.76
71319	33.21	30.29	39.1	43.07	28.19	28.71
71319.2	33.21	30.29	39.12	43	28.18	28.68
71319.5	33.22	30.29	39.13	42.86	28.18	28.71
71319.7	33.22	30.29	39.13	42.63	28.18	28.73
71319.9	33.22	30.3	39.12	42.43	28.18	28.73
71320.2	33.21	30.3	39.1	42.4	28.18	28.75
71320.5	33.21	30.29	39.07	42.43	28.18	28.76
71320.7	33.22	30.28	39.04	42.51	28.18	28.74
71321	33.22	30.28	39.03	42.61	28.18	28.74
71321.2	33.22	30.29	39.03	42.72	28.18	28.74
71321.5	33.22	30.28	39.04	42.8	28.18	28.74
71321.7	33.22	30.28	39.05	42.83	28.19	28.75
71321.9	33.22	30.28	39.03	42.72	28.19	28.77
71322.2	33.22	30.28	39.02	42.63	28.19	28.76
71322.5	33.21	30.28	39.01	42.72	28.19	28.76
71322.7	33.21	30.29	39.01	42.89	28.19	28.78
71323	33.22	30.29	39.01	43.03	28.2	28.82
71323.2	33.22	30.29	39.01	43.09	28.2	28.81
71323.5	33.22	30.29	39.01	43.12	28.2	28.79
71323.7	33.22	30.29	39.02	43.12	28.21	28.78
71324	33.21	30.29	39.03	43.09	28.21	28.75
71324.2	33.21	30.28	39.04	43.01	28.21	28.74
71324.5	33.21	30.28	39.06	42.91	28.21	28.74
71324.7	33.21	30.29	39.09	42.84	28.21	28.75
71325	33.21	30.29	39.11	42.77	28.21	28.74
71325.2	33.21	30.28	39.13	42.76	28.21	28.73
71325.5	33.22	30.28	39.14	42.77	28.21	28.74
71325.7	33.22	30.29	39.14	42.71	28.21	28.77
71326	33.22	30.29	39.12	42.58	28.22	28.79
71326.2	33.22	30.29	39.09	42.39	28.22	28.79
71326.5	33.22	30.29	39.06	42.31	28.22	28.77
71326.7	33.22	30.28	39.04	42.37	28.22	28.75
71327	33.21	30.28	39.04	42.47	28.22	28.75
71327.2	33.2	30.29	39.02	42.55	28.22	28.76
71327.5	33.2	30.29	39	42.6	28.22	28.77
71327.7	33.21	30.29	38.98	42.65	28.21	28.77
71328	33.2	30.29	38.96	42.75	28.21	28.76
71328.2	33.2	30.29	38.95	42.9	28.21	28.76
71328.5	33.21	30.28	38.95	43.04	28.21	28.77
71328.7	33.22	30.27	38.94	43	28.21	28.79
71329	33.21	30.27	38.92	42.82	28.22	28.8
71329.2	33.21	30.28	38.9	42.65	28.22	28.79
71329.5	33.21	30.3	38.89	42.57	28.22	28.8
71329.7	33.21	30.29	38.89	42.67	28.23	28.81
71330	33.21	30.28	38.89	42.77	28.23	28.81
71330.2	33.21	30.28	38.89	42.75	28.23	28.79
71330.5	33.22	30.27	38.89	42.7	28.23	28.77
71330.7	33.22	30.27	38.9	42.71	28.23	28.75
71331	33.21	30.28	38.93	42.75	28.23	28.74
71331.2	33.21	30.28	38.96	42.73	28.23	28.77
71331.5	33.21	30.27	38.97	42.67	28.23	28.78
71331.7	33.21	30.28	38.99	42.73	28.23	28.78
71332	33.2	30.27	39.01	42.88	28.23	28.76
71332.2	33.2	30.27	39.04	42.97	28.23	28.78
71332.5	33.21	30.26	39.06	43	28.24	28.8
71332.7	33.21	30.26	39.07	42.97	28.24	28.79
71333	33.21	30.26	39.05	42.82	28.24	28.78
71333.2	33.21	30.25	39.02	42.67	28.24	28.79
71333.5	33.21	30.26	39.01	42.66	28.24	28.79
71333.7	33.2	30.25	39.01	42.7	28.24	28.78
71334	33.21	30.25	39.02	42.8	28.24	28.78
71334.2	33.21	30.26	39.04	42.86	28.24	28.8
71334.5	33.2	30.25	39.04	42.81	28.23	28.79
71334.7	33.2	30.24	39.03	42.69	28.23	28.76
71335	33.2	30.24	39.02	42.57	28.23	28.76
71335.2	33.2	30.25	39.02	42.6	28.23	28.77
71335.5	33.2	30.25	39.02	42.65	28.23	28.76
71335.7	33.21	30.25	39	42.59	28.23	28.74
71336	33.21	30.25	38.99	42.53	28.23	28.76
71336.2	33.2	30.25	38.98	42.5	28.23	28.79
71336.5	33.2	30.25	38.96	42.49	28.23	28.79
71336.7	33.21	30.25	38.93	42.48	28.24	28.8
71337	33.21	30.26	38.9	42.47	28.24	28.8
71337.2	33.21	30.26	38.87	42.48	28.24	28.81
71337.5	33.21	30.27	38.84	42.48	28.24	28.81
71337.7	33.21	30.27	38.82	42.45	28.24	28.79
71338	33.21	30.26	38.8	42.39	28.24	28.77
71338.2	33.2	30.25	38.78	42.33	28.23	28.76
71338.5	33.2	30.25	38.75	42.29	28.23	28.76
71338.7	33.21	30.25	38.72	42.31	28.23	28.76
71339	33.21	30.25	38.7	42.44	28.23	28.77
71339.2	33.21	30.24	38.69	42.58	28.23	28.76
71339.5	33.2	30.24	38.69	42.66	28.23	28.74
71339.7	33.2	30.24	38.7	42.66	28.22	28.72
71340	33.2	30.24	38.7	42.66	28.22	28.72
71340.2	33.21	30.24	38.7	42.63	28.22	28.74
71340.5	33.2	30.24	38.7	42.59	28.22	28.76
71340.7	33.19	30.24	38.7	42.58	28.22	28.77
71341	33.19	30.23	38.71	42.57	28.22	28.76
71341.2	33.19	30.23	38.71	42.51	28.22	28.75
71341.5	33.2	30.23	38.7	42.39	28.21	28.75
71341.7	33.21	30.24	38.69	42.33	28.21	28.76
71342	33.21	30.24	38.69	42.39	28.21	28.77
71342.2	33.21	30.24	38.69	42.5	28.21	28.78
71342.5	33.2	30.23	38.71	42.59	28.21	28.77
71342.7	33.19	30.22	38.73	42.69	28.21	28.76
71343	33.2	30.22	38.76	42.75	28.21	28.76
71343.2	33.2	30.22	38.79	42.75	28.21	28.75
71343.5	33.2	30.23	38.81	42.73	28.21	28.75
71343.7	33.21	30.23	38.83	42.76	28.21	28.77
71344	33.21	30.22	38.83	42.75	28.21	28.78
71344.2	33.2	30.22	38.83	42.67	28.21	28.77
71344.5	33.2	30.23	38.83	42.62	28.21	28.76
71344.7	33.2	30.23	38.83	42.6	28.22	28.75
71345	33.21	30.23	38.83	42.64	28.22	28.75
71345.2	33.21	30.22	38.84	42.7	28.21	28.75
71345.5	33.2	30.22	38.85	42.72	28.22	28.78
71345.7	33.2	30.22	38.86	42.71	28.22	28.8
71345.9	33.2	30.23	38.87	42.7	28.22	28.79
71346.2	33.21	30.22	38.9	42.72	28.22	28.77
71346.5	33.21	30.22	38.93	42.75	28.22	28.75
71346.7	33.2	30.22	38.95	42.76	28.22	28.75
71347	33.19	30.22	38.96	42.77	28.22	28.77
71347.2	33.19	30.22	38.97	42.81	28.22	28.79
71347.5	33.19	30.22	38.98	42.87	28.22	28.77
71347.7	33.19	30.22	38.99	42.91	28.22	28.76
71347.9	33.19	30.22	39	42.89	28.22	28.78
71348.2	33.2	30.22	39	42.74	28.22	28.77
71348.5	33.2	30.22	38.98	42.57	28.22	28.77
71348.7	33.2	30.23	38.97	42.52	28.22	28.77
71349	33.19	30.23	38.96	42.56	28.22	28.77
71349.2	33.19	30.21	38.97	42.66	28.22	28.77
71349.5	33.2	30.21	38.99	42.77	28.22	28.74
71349.7	33.2	30.21	39	42.85	28.22	28.73
71350	33.2	30.22	39.01	42.93	28.22	28.75
71350.2	33.2	30.22	39.03	43.01	28.22	28.76
71350.5	33.19	30.21	39.05	42.97	28.22	28.76
71350.8	33.18	30.2	39.05	42.83	28.21	28.74
71351	33.19	30.2	39.05	42.71	28.22	28.75
71351.2	33.2	30.21	39.04	42.69	28.22	28.77
71351.4	33.2	30.21	39.04	42.73	28.22	28.75
71351.7	33.2	30.2	39.04	42.76	28.21	28.71
71352	33.2	30.2	39.03	42.73	28.21	28.7
71352.2	33.19	30.2	39.02	42.68	28.2	28.72
71352.5	33.2	30.2	39	42.64	28.2	28.74
71352.7	33.2	30.2	38.98	42.6	28.2	28.74
71353	33.2	30.2	38.98	42.57	28.2	28.72
71353.2	33.2	30.2	38.98	42.56	28.19	28.71
71353.4	33.19	30.2	38.99	42.58	28.19	28.72
71353.7	33.19	30.21	38.99	42.61	28.19	28.75
71354	33.19	30.21	38.98	42.62	28.19	28.77
71354.2	33.19	30.2	38.96	42.54	28.2	28.77
71354.5	33.2	30.21	38.93	42.44	28.2	28.78
71354.7	33.2	30.21	38.89	42.38	28.2	28.77
71355	33.2	30.2	38.85	42.42	28.2	28.74
71355.2	33.2	30.19	38.83	42.47	28.19	28.73
71355.4	33.19	30.19	38.81	42.47	28.2	28.74
71355.7	33.19	30.18	38.79	42.42	28.19	28.73
71356	33.19	30.19	38.75	42.19	28.19	28.72
71356.2	33.2	30.19	38.69	41.95	28.19	28.73
71356.5	33.2	30.19	38.64	41.89	28.19	28.74
71356.7	33.19	30.19	38.59	41.93	28.19	28.73
71356.9	33.19	30.2	38.56	42.03	28.19	28.71
71357.2	33.19	30.2	38.53	42.11	28.19	28.73
71357.5	33.19	30.2	38.49	42.07	28.19	28.75
71357.7	33.19	30.21	38.44	41.93	28.2	28.76
71358	33.2	30.2	38.4	41.83	28.2	28.76
71358.2	33.19	30.19	38.36	41.93	28.2	28.73
71358.5	33.18	30.2	38.34	42.17	28.2	28.73
71358.7	33.19	30.2	38.34	42.39	28.19	28.74
71359	33.18	30.18	38.34	42.54	28.19	28.72
71359.2	33.18	30.18	38.34	42.49	28.19	28.71
71359.5	33.19	30.19	38.33	42.31	28.18	28.73
71359.7	33.19	30.19	38.31	42.15	28.19	28.75
71360	33.19	30.19	38.28	42.03	28.19	28.77
71360.2	33.19	30.19	38.25	41.96	28.19	28.76
71360.5	33.19	30.19	38.23	42.06	28.19	28.75
71360.7	33.19	30.19	38.25	42.19	28.19	28.75
71361	33.19	30.18	38.27	42.26	28.2	28.76
71361.2	33.19	30.18	38.3	42.3	28.2	28.77
71361.5	33.18	30.17	38.32	42.32	28.2	28.75
71361.7	33.19	30.17	38.33	42.28	28.2	28.74
71362	33.19	30.17	38.33	42.16	28.2	28.73
71362.2	33.19	30.17	38.32	42.02	28.2	28.73
71362.4	33.19	30.18	38.33	41.97	28.19	28.73
71362.7	33.19	30.18	38.34	41.98	28.19	28.73
71362.9	33.19	30.18	38.34	42	28.2	28.75
71363.2	33.19	30.18	38.33	42.04	28.2	28.75
71363.5	33.19	30.17	38.3	42.09	28.2	28.74
71363.7	33.19	30.17	38.27	42.06	28.2	28.73
71364	33.19	30.17	38.24	41.99	28.2	28.75
71364.2	33.19	30.17	38.23	41.98	28.2	28.75
71364.5	33.19	30.17	38.23	42.04	28.2	28.73
71364.7	33.19	30.17	38.24	42.16	28.2	28.72
71365	33.18	30.16	38.27	42.27	28.2	28.73
71365.2	33.18	30.16	38.28	42.33	28.2	28.74
71365.5	33.18	30.17	38.28	42.33	28.2	28.75
71365.7	33.18	30.16	38.28	42.23	28.19	28.74
71366	33.19	30.15	38.26	42.11	28.19	28.72
71366.2	33.19	30.16	38.25	42.09	28.19	28.72
71366.4	33.19	30.17	38.25	42.23	28.19	28.73
71366.7	33.18	30.17	38.28	42.38	28.19	28.72
71367	33.18	30.18	38.31	42.45	28.19	28.71
71367.2	33.18	30.18	38.33	42.42	28.18	28.71
71367.5	33.18	30.17	38.35	42.34	28.18	28.71
71367.7	33.18	30.17	38.37	42.28	28.18	28.74
71368	33.18	30.17	38.39	42.33	28.18	28.77
71368.2	33.19	30.17	38.41	42.41	28.19	28.77
71368.4	33.19	30.16	38.44	42.46	28.19	28.76
71368.7	33.19	30.16	38.47	42.46	28.19	28.73
71369	33.18	30.18	38.49	42.39	28.19	28.74
71369.2	33.18	30.19	38.5	42.27	28.19	28.76
71369.5	33.19	30.19	38.5	42.22	28.19	28.77
71369.7	33.19	30.18	38.5	42.27	28.2	28.78
71370	33.19	30.18	38.5	42.33	28.2	28.76
71370.2	33.18	30.18	38.5	42.33	28.2	28.76
71370.5	33.18	30.17	38.5	42.27	28.2	28.77
71370.7	33.18	30.17	38.51	42.23	28.2	28.76
71371	33.18	30.18	38.51	42.19	28.2	28.73
71371.2	33.18	30.18	38.5	42.13	28.2	28.72
71371.5	33.18	30.16	38.48	42.08	28.2	28.72
71371.7	33.18	30.15	38.46	42.12	28.2	28.69
71371.9	33.18	30.15	38.45	42.24	28.2	28.7
71372.2	33.18	30.16	38.46	42.34	28.2	28.72
71372.5	33.18	30.16	38.46	42.33	28.2	28.72
71372.7	33.18	30.17	38.45	42.22	28.2	28.74
71373	33.18	30.18	38.43	42.14	28.19	28.75
71373.2	33.18	30.16	38.4	42.13	28.19	28.73
71373.5	33.17	30.17	38.39	42.21	28.19	28.74
71373.7	33.17	30.18	38.39	42.29	28.19	28.75
71373.9	33.18	30.18	38.4	42.34	28.19	28.75
71374.2	33.18	30.16	38.41	42.37	28.19	28.74
71374.5	33.18	30.15	38.42	42.4	28.19	28.73
71374.7	33.18	30.15	38.41	42.35	28.19	28.74
71375	33.18	30.16	38.41	42.24	28.19	28.76
71375.2	33.18	30.16	38.4	42.18	28.19	28.77
71375.4	33.18	30.16	38.41	42.24	28.19	28.76
71375.7	33.18	30.15	38.45	42.54	28.19	28.72
71376	33.18	30.15	38.5	42.84	28.19	28.71
71376.2	33.17	30.15	38.55	42.87	28.19	28.72
71376.5	33.17	30.15	38.58	42.76	28.19	28.71
71376.7	33.18	30.15	38.59	42.6	28.19	28.72
71376.9	33.18	30.15	38.6	42.49	28.19	28.72
71377.2	33.17	30.14	38.62	42.51	28.19	28.71
71377.5	33.17	30.14	38.65	42.63	28.19	28.72
71377.7	33.17	30.14	38.69	42.75	28.19	28.73
71378	33.17	30.14	38.73	42.76	28.18	28.71
71378.2	33.18	30.14	38.75	42.65	28.18	28.7
71378.5	33.18	30.14	38.76	42.54	28.18	28.71
71378.7	33.18	30.14	38.77	42.47	28.18	28.72
71379	33.18	30.14	38.78	42.48	28.18	28.73
71379.2	33.18	30.15	38.78	42.5	28.18	28.73
71379.5	33.18	30.15	38.79	42.48	28.18	28.73
71379.7	33.18	30.14	38.81	42.48	28.17	28.72
71380	33.18	30.15	38.83	42.49	28.17	28.71
71380.2	33.17	30.14	38.84	42.49	28.17	28.71
71380.5	33.18	30.13	38.83	42.5	28.17	28.7
71380.7	33.18	30.13	38.8	42.52	28.17	28.7
71380.9	33.17	30.13	38.79	42.55	28.17	28.7
71381.2	33.17	30.13	38.78	42.6	28.17	28.69
71381.5	33.17	30.13	38.79	42.62	28.16	28.7
71381.7	33.17	30.13	38.8	42.61	28.16	28.7
71382	33.17	30.13	38.8	42.61	28.16	28.69
71382.2	33.17	30.13	38.8	42.62	28.16	28.67
71382.4	33.17	30.12	38.79	42.65	28.15	28.67
71382.7	33.17	30.13	38.79	42.71	28.15	28.69
71382.9	33.17	30.13	38.8	42.75	28.15	28.7
71383.2	33.17	30.12	38.82	42.73	28.15	28.69
71383.4	33.17	30.12	38.83	42.71	28.15	28.67
71383.7	33.17	30.13	38.85	42.72	28.14	28.65
71384	33.17	30.12	38.86	42.7	28.14	28.68
71384.2	33.17	30.12	38.87	42.64	28.14	28.7
71384.5	33.17	30.11	38.87	42.54	28.14	28.69
71384.7	33.17	30.12	38.87	42.52	28.14	28.69
71385	33.17	30.13	38.88	42.57	28.14	28.71
71385.2	33.17	30.13	38.89	42.62	28.14	28.71
71385.5	33.16	30.12	38.89	42.61	28.14	28.72
71385.7	33.16	30.12	38.88	42.48	28.14	28.73
71386	33.17	30.12	38.86	42.39	28.14	28.7
71386.3	33.17	30.12	38.85	42.36	28.14	28.68
71386.5	33.17	30.12	38.83	42.33	28.14	28.68
71386.8	33.17	30.12	38.82	42.43	28.14	28.7
71386.9	33.18	30.12	38.83	42.61	28.14	28.71
71387.2	33.18	30.12	38.83	42.7	28.14	28.69
71387.5	33.17	30.11	38.83	42.72	28.14	28.67
71387.7	33.16	30.11	38.82	42.67	28.14	28.67
71387.9	33.16	30.11	38.82	42.63	28.14	28.67
71388.2	33.17	30.1	38.81	42.61	28.14	28.66
71388.4	33.17	30.1	38.81	42.65	28.14	28.65
71388.7	33.18	30.11	38.83	42.82	28.14	28.67
71389	33.17	30.1	38.88	43.24	28.14	28.69
71389.2	33.17	30.1	38.95	43.53	28.14	28.69
71389.5	33.17	30.09	39	43.45	28.14	28.67
71389.7	33.17	30.09	39.04	43.26	28.13	28.66
71390	33.18	30.1	39.05	42.95	28.13	28.66
71390.2	33.17	30.1	39.06	42.76	28.13	28.66
71390.4	33.17	30.1	39.09	42.81	28.12	28.66
71390.7	33.17	30.09	39.13	42.92	28.12	28.64
71391	33.16	30.09	39.17	42.99	28.12	28.64
71391.2	33.17	30.09	39.21	42.98	28.11	28.63
71391.5	33.16	30.09	39.23	42.93	28.11	28.63
71391.7	33.16	30.09	39.25	42.91	28.11	28.64
71391.9	33.16	30.09	39.26	42.95	28.1	28.65
71392.2	33.17	30.08	39.28	42.95	28.1	28.65
71392.4	33.17	30.09	39.29	42.87	28.1	28.65
71392.7	33.17	30.1	39.29	42.76	28.11	28.69
71393	33.16	30.11	39.29	42.65	28.11	28.72
71393.2	33.17	30.09	39.29	42.61	28.11	28.72
71393.5	33.17	30.08	39.28	42.69	28.11	28.7
71393.7	33.16	30.08	39.24	42.82	28.11	28.66
71393.9	33.16	30.08	39.2	42.93	28.11	28.63
71394.2	33.16	30.08	39.18	43	28.11	28.65
71394.5	33.16	30.09	39.17	42.99	28.11	28.66
71394.7	33.17	30.08	39.18	42.94	28.11	28.64
71395	33.17	30.09	39.19	42.91	28.11	28.65
71395.2	33.17	30.09	39.19	42.92	28.11	28.67
71395.5	33.17	30.08	39.18	42.85	28.11	28.68
71395.7	33.17	30.08	39.16	42.77	28.11	28.66
71395.9	33.16	30.07	39.15	42.78	28.11	28.64
71396.2	33.16	30.08	39.15	42.79	28.11	28.64
71396.4	33.16	30.08	39.14	42.81	28.11	28.67
71396.7	33.16	30.08	39.13	42.81	28.11	28.67
71397	33.16	30.07	39.12	42.76	28.11	28.65
71397.2	33.17	30.07	39.11	42.72	28.11	28.64
71397.5	33.17	30.07	39.11	42.72	28.11	28.64
71397.7	33.16	30.08	39.12	42.73	28.1	28.65
71398	33.17	30.09	39.13	42.73	28.1	28.64
71398.2	33.17	30.08	39.12	42.7	28.09	28.63
71398.5	33.16	30.08	39.11	42.66	28.1	28.63
71398.7	33.16	30.07	39.09	42.68	28.1	28.66
71399	33.17	30.07	39.08	42.79	28.1	28.66
71399.2	33.17	30.07	39.08	42.91	28.1	28.64
71399.5	33.16	30.08	39.09	42.96	28.1	28.64
71399.7	33.16	30.07	39.08	42.92	28.1	28.64
71400	33.16	30.06	39.07	42.8	28.09	28.65
71400.2	33.16	30.07	39.07	42.73	28.09	28.65
71400.5	33.16	30.07	39.07	42.79	28.09	28.66
71400.7	33.16	30.07	39.08	42.9	28.1	28.67
71401	33.16	30.08	39.1	43.02	28.1	28.65
71401.2	33.17	30.08	39.12	43.06	28.09	28.64
71401.4	33.17	30.07	39.12	42.98	28.09	28.64
71401.7	33.16	30.06	39.13	42.86	28.09	28.64
71402	33.16	30.06	39.13	42.75	28.09	28.64
71402.2	33.16	30.06	39.13	42.76	28.09	28.63
71402.5	33.16	30.06	39.15	42.89	28.09	28.63
71402.7	33.16	30.06	39.17	42.98	28.09	28.64
71402.9	33.16	30.07	39.18	42.96	28.09	28.66
71403.2	33.16	30.07	39.19	42.82	28.09	28.67
71403.5	33.17	30.06	39.18	42.71	28.09	28.67
71403.7	33.17	30.07	39.18	42.72	28.1	28.67
71404	33.16	30.07	39.17	42.77	28.1	28.66
71404.2	33.15	30.06	39.16	42.79	28.1	28.64
71404.5	33.15	30.06	39.15	42.75	28.1	28.63
71404.7	33.16	30.06	39.15	42.73	28.1	28.64
71405	33.16	30.05	39.15	42.77	28.1	28.65
71405.2	33.16	30.06	39.15	42.84	28.1	28.65
71405.5	33.16	30.07	39.15	42.86	28.09	28.65
71405.7	33.16	30.07	39.13	42.87	28.09	28.64
71406	33.16	30.07	39.13	42.92	28.09	28.63
71406.2	33.16	30.07	39.14	42.99	28.09	28.62
71406.4	33.16	30.07	39.14	42.92	28.09	28.62
71406.7	33.16	30.07	39.13	42.74	28.09	28.65
71407	33.17	30.07	39.12	42.61	28.1	28.68
71407.2	33.17	30.06	39.09	42.56	28.1	28.67
71407.5	33.17	30.05	39.06	42.56	28.1	28.64
71407.7	33.17	30.05	39.05	42.64	28.09	28.64
71408	33.17	30.06	39.05	42.71	28.09	28.65
71408.2	33.16	30.05	39.04	42.65	28.09	28.66
71408.5	33.15	30.05	39.03	42.55	28.09	28.67
71408.7	33.16	30.06	39	42.4	28.1	28.68
71409	33.16	30.06	38.97	42.3	28.1	28.7
71409.2	33.16	30.06	38.95	42.36	28.11	28.72
71409.5	33.16	30.07	38.94	42.53	28.11	28.71
71409.7	33.16	30.06	38.95	42.82	28.11	28.67
71409.9	33.16	30.06	38.97	43.06	28.11	28.65
71410.2	33.16	30.06	38.98	43.07	28.11	28.64
71410.5	33.15	30.04	38.98	42.98	28.11	28.63
71410.7	33.15	30.04	38.98	42.89	28.11	28.64
71411	33.15	30.05	38.96	42.79	28.11	28.66
71411.2	33.16	30.06	38.95	42.72	28.11	28.66
71411.4	33.16	30.06	38.96	42.7	28.11	28.66
71411.7	33.15	30.05	38.97	42.72	28.11	28.65
71412	33.15	30.04	38.98	42.73	28.11	28.64
71412.2	33.15	30.03	38.99	42.72	28.11	28.61
71412.4	33.16	30.03	38.99	42.71	28.11	28.6
71412.7	33.16	30.04	38.98	42.64	28.1	28.63
71413	33.16	30.06	38.97	42.54	28.1	28.63
71413.2	33.16	30.06	38.97	42.47	28.1	28.63
71413.4	33.16	30.06	38.98	42.48	28.1	28.65
71413.7	33.16	30.05	39	42.54	28.1	28.66
71413.9	33.15	30.05	39.02	42.64	28.09	28.67
71414.2	33.15	30.05	39.03	42.78	28.09	28.66
71414.5	33.15	30.05	39.02	42.85	28.09	28.65
71414.7	33.15	30.05	39	42.77	28.09	28.65
71415	33.16	30.04	38.97	42.66	28.09	28.67
71415.2	33.16	30.05	38.95	42.58	28.1	28.68
71415.5	33.16	30.05	38.93	42.57	28.1	28.68
71415.7	33.15	30.05	38.92	42.59	28.1	28.67
71416	33.15	30.05	38.91	42.57	28.1	28.66
71416.2	33.15	30.05	38.9	42.51	28.1	28.66
71416.4	33.16	30.05	38.88	42.47	28.1	28.67
71416.7	33.16	30.04	38.87	42.49	28.1	28.66
71416.9	33.16	30.05	38.86	42.58	28.1	28.63
71417.2	33.16	30.04	38.86	42.68	28.1	28.63
71417.5	33.16	30.04	38.87	42.73	28.1	28.63
71417.7	33.15	30.04	38.88	42.68	28.1	28.63
71418	33.15	30.04	38.88	42.57	28.1	28.62
71418.2	33.15	30.04	38.88	42.47	28.1	28.62
71418.5	33.15	30.05	38.86	42.38	28.1	28.64
71418.7	33.16	30.05	38.84	42.33	28.1	28.66
71419	33.15	30.05	38.81	42.32	28.1	28.66
71419.2	33.15	30.05	38.77	42.3	28.1	28.67
71419.4	33.15	30.05	38.74	42.24	28.1	28.67
71419.7	33.15	30.05	38.71	42.16	28.1	28.67
71420	33.16	30.06	38.68	42.14	28.1	28.67
71420.2	33.16	30.07	38.66	42.21	28.1	28.68
71420.5	33.15	30.06	38.65	42.29	28.1	28.67
71420.7	33.16	30.06	38.64	42.39	28.1	28.68
71421	33.16	30.06	38.63	42.43	28.11	28.7
71421.2	33.16	30.07	38.63	42.41	28.11	28.7
71421.5	33.16	30.07	38.63	42.43	28.11	28.69
71421.7	33.15	30.06	38.62	42.51	28.11	28.67
71421.9	33.14	30.06	38.61	42.52	28.11	28.65
71422.2	33.14	30.06	38.59	42.46	28.11	28.64
71422.5	33.15	30.06	38.57	42.38	28.11	28.65
71422.7	33.15	30.05	38.55	42.31	28.11	28.65
71423	33.16	30.06	38.54	42.29	28.12	28.66
71423.2	33.16	30.06	38.54	42.3	28.12	28.66
71423.5	33.15	30.05	38.55	42.35	28.12	28.66
71423.7	33.15	30.05	38.56	42.42	28.12	28.65
71424	33.15	30.06	38.58	42.56	28.12	28.65
71424.2	33.15	30.06	38.62	42.71	28.11	28.67
71424.5	33.15	30.06	38.66	42.77	28.11	28.67
71424.7	33.15	30.06	38.69	42.72	28.11	28.65
71424.9	33.15	30.06	38.7	42.58	28.11	28.64
71425.2	33.15	30.06	38.7	42.38	28.11	28.64
71425.5	33.15	30.05	38.69	42.26	28.1	28.63
71425.7	33.15	30.04	38.68	42.29	28.1	28.62
71425.9	33.14	30.04	38.69	42.41	28.09	28.61
71426.2	33.15	30.04	38.69	42.51	28.09	28.62
71426.5	33.15	30.03	38.69	42.53	28.09	28.63
71426.7	33.16	30.04	38.7	42.55	28.09	28.64
71426.9	33.15	30.06	38.72	42.64	28.09	28.65
71427.2	33.14	30.06	38.74	42.75	28.09	28.65
71427.4	33.15	30.07	38.77	42.77	28.09	28.66
71427.7	33.14	30.07	38.79	42.64	28.09	28.66
71428	33.15	30.07	38.79	42.46	28.09	28.65
71428.2	33.16	30.07	38.79	42.33	28.09	28.64
71428.5	33.15	30.07	38.79	42.38	28.09	28.64
71428.7	33.15	30.07	38.78	42.51	28.09	28.67
71429	33.15	30.07	38.77	42.57	28.09	28.69
71429.2	33.15	30.06	38.75	42.56	28.09	28.69
71429.5	33.14	30.05	38.75	42.54	28.09	28.67
71429.7	33.14	30.07	38.75	42.58	28.1	28.66
71430	33.15	30.09	38.78	42.69	28.1	28.65
71430.2	33.15	30.09	38.82	42.81	28.1	28.64
71430.4	33.15	30.08	38.86	42.87	28.1	28.65
71430.7	33.15	30.07	38.87	42.81	28.1	28.66
71431	33.15	30.08	38.88	42.69	28.1	28.66
71431.2	33.15	30.08	38.88	42.57	28.11	28.66
71431.5	33.15	30.07	38.86	42.44	28.11	28.66
71431.7	33.15	30.07	38.84	42.39	28.11	28.65
71431.9	33.15	30.07	38.82	42.37	28.1	28.63
71432.2	33.15	30.07	38.79	42.3	28.1	28.64
71432.5	33.15	30.07	38.76	42.19	28.1	28.65
71432.7	33.15	30.08	38.74	42.07	28.11	28.67
71432.9	33.15	30.08	38.72	42.02	28.11	28.68
71433.2	33.15	30.07	38.7	42.06	28.11	28.67
71433.5	33.16	30.07	38.67	42.1	28.11	28.68
71433.7	33.15	30.06	38.64	42.08	28.11	28.68
71433.9	33.15	30.07	38.59	41.93	28.11	28.68
71434.2	33.15	30.07	38.54	41.8	28.11	28.67
71434.5	33.15	30.07	38.49	41.79	28.1	28.62
71434.7	33.15	30.07	38.43	41.83	28.1	28.62
71435	33.15	30.08	38.37	41.86	28.11	28.65
71435.2	33.15	30.09	38.3	41.86	28.11	28.66
71435.5	33.15	30.09	38.24	41.82	28.11	28.66
71435.7	33.15	30.09	38.19	41.77	28.11	28.67
71436	33.15	30.1	38.14	41.75	28.11	28.68
71436.2	33.16	30.1	38.12	41.9	28.11	28.69
71436.4	33.15	30.11	38.1	42.07	28.11	28.69
71436.7	33.15	30.11	38.09	42.11	28.12	28.69
71437	33.15	30.11	38.08	42.18	28.12	28.69
71437.2	33.15	30.11	38.1	42.3	28.12	28.67
71437.4	33.15	30.1	38.12	42.38	28.12	28.65
71437.7	33.15	30.09	38.14	42.38	28.11	28.65
71437.9	33.15	30.09	38.16	42.38	28.11	28.65
71438.2	33.15	30.1	38.18	42.39	28.11	28.65
71438.5	33.15	30.1	38.19	42.36	28.11	28.66
71438.7	33.15	30.09	38.22	42.27	28.11	28.67
71439	33.15	30.09	38.25	42.2	28.11	28.68
71439.2	33.15	30.1	38.27	42.15	28.12	28.68
71439.4	33.15	30.1	38.29	42.18	28.12	28.67
71439.7	33.16	30.09	38.31	42.24	28.12	28.68
71440	33.16	30.1	38.34	42.28	28.12	28.69
71440.3	33.15	30.11	38.38	42.31	28.12	28.71
71440.4	33.15	30.11	38.41	42.32	28.13	28.71
71440.7	33.15	30.11	38.44	42.3	28.13	28.7
71441	33.15	30.11	38.46	42.27	28.13	28.68
71441.2	33.15	30.11	38.47	42.3	28.12	28.67
71441.4	33.15	30.1	38.49	42.36	28.12	28.66
71441.7	33.15	30.1	38.51	42.48	28.12	28.65
71441.9	33.16	30.1	38.53	42.61	28.12	28.65
71442.2	33.16	30.1	38.55	42.66	28.12	28.66
71442.4	33.15	30.11	38.56	42.61	28.12	28.68
71442.7	33.15	30.11	38.56	42.52	28.13	28.71
71443	33.15	30.11	38.57	42.46	28.13	28.7
71443.2	33.15	30.11	38.58	42.46	28.13	28.68
71443.4	33.14	30.1	38.59	42.44	28.13	28.69
71443.7	33.14	30.1	38.6	42.39	28.13	28.68
71444	33.15	30.1	38.61	42.36	28.13	28.68
71444.2	33.15	30.11	38.63	42.39	28.13	28.68
71444.4	33.15	30.11	38.64	42.44	28.13	28.67
71444.7	33.15	30.11	38.65	42.5	28.13	28.67
71445	33.15	30.12	38.67	42.56	28.13	28.68
71445.3	33.15	30.11	38.69	42.59	28.13	28.69
71445.5	33.15	30.11	38.71	42.59	28.13	28.68
71445.7	33.15	30.11	38.72	42.56	28.13	28.67
71446	33.15	30.11	38.75	42.61	28.13	28.66
71446.2	33.15	30.13	38.77	42.75	28.13	28.68
71446.4	33.15	30.13	38.8	42.89	28.13	28.7
71446.7	33.15	30.13	38.83	43.05	28.13	28.71
71446.9	33.15	30.13	38.86	43.18	28.14	28.71
71447.2	33.15	30.14	38.9	43.22	28.13	28.68
71447.5	33.14	30.13	38.94	43.14	28.13	28.68
71447.7	33.14	30.13	38.97	43.01	28.13	28.67
71448	33.15	30.13	38.99	42.85	28.13	28.64
71448.2	33.15	30.13	39.01	42.78	28.13	28.65
71448.4	33.15	30.12	39.05	42.87	28.12	28.65
71448.7	33.15	30.12	39.09	42.98	28.12	28.64
71448.9	33.15	30.13	39.13	43.03	28.12	28.66
71449.2	33.15	30.13	39.16	42.98	28.12	28.67
71449.5	33.15	30.13	39.18	42.88	28.12	28.66
71449.7	33.15	30.13	39.2	42.85	28.12	28.68
71450	33.15	30.13	39.21	42.85	28.12	28.68
71450.2	33.15	30.14	39.23	42.84	28.12	28.68
71450.4	33.15	30.14	39.24	42.79	28.12	28.7
71450.7	33.15	30.15	39.24	42.73	28.12	28.71
71451	33.15	30.14	39.23	42.71	28.13	28.71
71451.2	33.15	30.14	39.22	42.74	28.13	28.7
71451.5	33.15	30.14	39.21	42.82	28.12	28.69
71451.7	33.15	30.15	39.18	42.87	28.12	28.7
71452	33.15	30.15	39.15	42.79	28.13	28.71
71452.2	33.15	30.14	39.12	42.64	28.13	28.71
71452.5	33.15	30.15	39.09	42.5	28.13	28.7
71452.7	33.16	30.15	39.07	42.46	28.13	28.7
71453	33.16	30.15	39.06	42.57	28.14	28.7
71453.2	33.15	30.16	39.05	42.71	28.14	28.71
71453.4	33.15	30.17	39.04	42.83	28.15	28.72
71453.7	33.15	30.16	39.03	42.89	28.15	28.71
71454	33.16	30.16	39.03	42.87	28.15	28.7
71454.2	33.15	30.17	39.02	42.84	28.15	28.72
71454.5	33.15	30.16	39.03	42.91	28.16	28.74
71454.7	33.16	30.16	39.05	43.06	28.16	28.74
71454.9	33.15	30.17	39.07	43.14	28.17	28.74
71455.2	33.15	30.17	39.09	43.08	28.17	28.75
71455.5	33.15	30.17	39.1	43	28.17	28.73
71455.7	33.15	30.17	39.11	42.91	28.17	28.71
71456	33.15	30.18	39.11	42.84	28.17	28.73
71456.2	33.16	30.18	39.11	42.85	28.18	28.76
71456.4	33.16	30.18	39.12	42.92	28.18	28.75
71456.7	33.16	30.18	39.14	42.97	28.18	28.74
71457	33.15	30.17	39.17	43.03	28.18	28.74
71457.2	33.15	30.17	39.21	43.07	28.18	28.75
71457.5	33.14	30.17	39.24	43	28.19	28.75
71457.7	33.14	30.17	39.24	42.83	28.19	28.75
71458	33.15	30.17	39.22	42.62	28.19	28.76
71458.2	33.16	30.18	39.19	42.45	28.19	28.76
71458.5	33.16	30.19	39.16	42.4	28.2	28.76
71458.7	33.16	30.19	39.14	42.47	28.2	28.77
71459	33.15	30.19	39.13	42.58	28.2	28.76
71459.2	33.15	30.18	39.11	42.67	28.2	28.76
71459.5	33.16	30.17	39.08	42.72	28.21	28.76
71459.7	33.16	30.17	39.06	42.72	28.2	28.74
71460	33.15	30.18	39.04	42.7	28.2	28.74
71460.2	33.15	30.19	39.02	42.68	28.21	28.76
71460.4	33.16	30.2	39.01	42.68	28.21	28.77
71460.7	33.16	30.2	38.99	42.61	28.21	28.75
71461	33.16	30.2	38.95	42.44	28.21	28.74
71461.2	33.16	30.2	38.9	42.24	28.21	28.77
71461.4	33.16	30.2	38.83	42.02	28.21	28.76
71461.7	33.16	30.19	38.76	41.9	28.21	28.73
71461.9	33.16	30.2	38.69	41.94	28.21	28.74
71462.2	33.16	30.21	38.64	42.02	28.21	28.74
71462.4	33.15	30.21	38.61	42.2	28.21	28.74
71462.7	33.15	30.2	38.61	42.39	28.21	28.74
71462.9	33.16	30.21	38.62	42.49	28.21	28.77
71463.2	33.15	30.22	38.62	42.54	28.21	28.79
71463.5	33.15	30.21	38.62	42.51	28.21	28.79
71463.7	33.16	30.2	38.59	42.31	28.21	28.77
71463.9	33.16	30.19	38.55	42.1	28.21	28.75
71464.2	33.16	30.2	38.51	42.06	28.21	28.76
71464.4	33.16	30.21	38.47	42.09	28.21	28.77
71464.7	33.15	30.21	38.44	42.17	28.22	28.78
71465	33.15	30.2	38.4	42.19	28.22	28.78
71465.2	33.16	30.21	38.37	42.17	28.22	28.77
71465.4	33.15	30.21	38.35	42.17	28.22	28.75
71465.7	33.15	30.2	38.34	42.17	28.22	28.75
71466	33.16	30.2	38.34	42.21	28.22	28.75
71466.2	33.15	30.2	38.37	42.29	28.22	28.74
71466.4	33.16	30.2	38.4	42.37	28.22	28.75
71466.7	33.16	30.22	38.43	42.4	28.22	28.79
71467	33.16	30.23	38.45	42.44	28.22	28.81
71467.2	33.15	30.23	38.47	42.49	28.23	28.79
71467.5	33.15	30.23	38.48	42.55	28.23	28.8
71467.7	33.15	30.22	38.48	42.64	28.23	28.79
71467.9	33.15	30.21	38.51	42.79	28.23	28.78
71468.2	33.16	30.21	38.53	42.9	28.23	28.78
71468.5	33.16	30.21	38.58	42.86	28.23	28.76
71468.7	33.16	30.22	38.6	42.66	28.23	28.76
71469	33.16	30.22	38.61	42.37	28.23	28.77
71469.2	33.16	30.22	38.6	42.03	28.23	28.75
71469.4	33.16	30.22	38.57	41.81	28.22	28.74
71469.7	33.16	30.22	38.55	41.81	28.23	28.78
71469.9	33.16	30.23	38.54	41.91	28.23	28.8
71470.2	33.17	30.22	38.53	42.05	28.23	28.78
71470.5	33.16	30.23	38.53	42.09	28.23	28.75
71470.7	33.16	30.22	38.51	42.01	28.23	28.75
71470.9	33.17	30.22	38.48	41.97	28.23	28.76
71471.2	33.16	30.23	38.48	42.12	28.23	28.76
71471.4	33.16	30.23	38.48	42.35	28.23	28.77
71471.7	33.16	30.24	38.47	42.43	28.23	28.77
71472	33.17	30.24	38.47	42.43	28.23	28.78
71472.2	33.17	30.24	38.45	42.35	28.23	28.79
71472.4	33.17	30.25	38.42	42.26	28.23	28.78
71472.7	33.16	30.26	38.39	42.31	28.23	28.79
71472.9	33.16	30.26	38.36	42.44	28.23	28.8
71473.2	33.16	30.25	38.34	42.48	28.23	28.82
71473.4	33.16	30.25	38.32	42.36	28.24	28.84
71473.7	33.17	30.26	38.32	42.23	28.24	28.83
71473.9	33.16	30.26	38.35	42.23	28.25	28.82
71474.2	33.16	30.26	38.38	42.32	28.25	28.81
71474.5	33.16	30.25	38.42	42.44	28.25	28.79
71474.7	33.15	30.26	38.46	42.5	28.25	28.78
71474.9	33.16	30.26	38.48	42.48	28.25	28.78
71475.2	33.17	30.26	38.5	42.43	28.25	28.8
71475.5	33.17	30.26	38.52	42.38	28.25	28.8
71475.7	33.16	30.24	38.55	42.36	28.25	28.78
71475.9	33.16	30.24	38.56	42.39	28.25	28.77
71476.2	33.17	30.25	38.56	42.45	28.26	28.8
71476.5	33.16	30.27	38.57	42.53	28.26	28.82
71476.7	33.17	30.26	38.57	42.53	28.26	28.8
71476.9	33.17	30.26	38.58	42.43	28.26	28.78
71477.2	33.16	30.26	38.58	42.3	28.26	28.78
71477.4	33.17	30.26	38.57	42.2	28.26	28.76
71477.7	33.17	30.27	38.55	42.16	28.26	28.8
71477.9	33.16	30.28	38.53	42.23	28.26	28.84
71478.2	33.16	30.28	38.54	42.34	28.26	28.85
71478.5	33.16	30.27	38.55	42.38	28.26	28.84
71478.7	33.16	30.26	38.56	42.35	28.26	28.84
71479	33.16	30.27	38.54	42.2	28.26	28.83
71479.2	33.16	30.27	38.51	42.09	28.27	28.82
71479.4	33.17	30.27	38.49	42.12	28.27	28.82
71479.7	33.17	30.27	38.47	42.18	28.27	28.81
71480	33.17	30.27	38.46	42.18	28.27	28.81
71480.2	33.16	30.28	38.44	42.12	28.27	28.83
71480.4	33.17	30.28	38.42	42.07	28.27	28.83
71480.7	33.17	30.29	38.4	42.09	28.28	28.82
71480.9	33.17	30.29	38.39	42.21	28.28	28.82
71481.2	33.17	30.29	38.38	42.38	28.28	28.83
71481.4	33.16	30.29	38.38	42.47	28.28	28.84
71481.7	33.16	30.28	38.38	42.44	28.28	28.83
71481.9	33.17	30.27	38.39	42.38	28.29	28.81
71482.2	33.17	30.28	38.4	42.34	28.29	28.81
71482.4	33.17	30.29	38.41	42.31	28.29	28.83
71482.7	33.17	30.29	38.41	42.3	28.29	28.85
71483	33.17	30.29	38.4	42.3	28.29	28.84
71483.2	33.16	30.3	38.4	42.31	28.29	28.83
71483.4	33.17	30.29	38.4	42.33	28.29	28.82
71483.7	33.17	30.29	38.42	42.36	28.28	28.8
71483.9	33.17	30.29	38.44	42.41	28.28	28.79
71484.2	33.17	30.28	38.47	42.53	28.28	28.78
71484.4	33.16	30.29	38.5	42.68	28.28	28.77
71484.7	33.16	30.29	38.54	42.72	28.27	28.77
71485	33.16	30.3	38.57	42.66	28.27	28.78
71485.2	33.16	30.29	38.6	42.61	28.27	28.79
71485.5	33.16	30.29	38.63	42.57	28.27	28.8
71485.7	33.17	30.28	38.65	42.56	28.27	28.81
71486	33.17	30.29	38.66	42.57	28.27	28.81
71486.2	33.16	30.3	38.67	42.62	28.26	28.81
71486.5	33.16	30.31	38.68	42.66	28.27	28.83
71486.7	33.17	30.31	38.71	42.72	28.27	28.86
71487	33.17	30.31	38.74	42.76	28.27	28.85
71487.2	33.17	30.31	38.77	42.79	28.27	28.84
71487.4	33.17	30.32	38.8	42.8	28.27	28.84
71487.7	33.17	30.32	38.81	42.65	28.27	28.83
71488	33.16	30.31	38.81	42.39	28.27	28.82
71488.2	33.17	30.31	38.8	42.22	28.27	28.83
71488.4	33.17	30.31	38.78	42.15	28.27	28.85
71488.7	33.17	30.32	38.77	42.2	28.28	28.85
71489	33.17	30.32	38.76	42.35	28.28	28.84
71489.2	33.17	30.32	38.74	42.42	28.29	28.83
71489.4	33.17	30.32	38.72	42.39	28.29	28.83
71489.7	33.17	30.32	38.7	42.38	28.29	28.84
71489.9	33.17	30.33	38.69	42.36	28.3	28.85
71490.2	33.17	30.33	38.67	42.31	28.3	28.84
71490.5	33.17	30.33	38.65	42.26	28.3	28.83
71490.7	33.17	30.32	38.62	42.23	28.3	28.82
71490.9	33.17	30.33	38.61	42.29	28.3	28.81
71491.2	33.16	30.33	38.59	42.38	28.3	28.82
71491.4	33.17	30.33	38.57	42.42	28.3	28.83
71491.7	33.17	30.33	38.54	42.42	28.3	28.85
71492	33.17	30.33	38.52	42.42	28.3	28.86
71492.2	33.17	30.33	38.51	42.51	28.3	28.85
71492.5	33.17	30.34	38.51	42.6	28.3	28.86
71492.7	33.17	30.35	38.53	42.6	28.3	28.87
71492.9	33.17	30.35	38.56	42.57	28.31	28.89
71493.2	33.17	30.34	38.58	42.5	28.31	28.88
71493.4	33.17	30.34	38.59	42.43	28.31	28.85
71493.7	33.17	30.35	38.58	42.41	28.31	28.86
71493.9	33.17	30.35	38.58	42.36	28.31	28.87
71494.2	33.17	30.35	38.57	42.29	28.31	28.87
71494.4	33.17	30.35	38.57	42.32	28.32	28.88
71494.7	33.18	30.35	38.57	42.4	28.31	28.87
71494.9	33.17	30.34	38.59	42.49	28.32	28.85
71495.2	33.17	30.34	38.61	42.56	28.32	28.85
71495.4	33.18	30.35	38.64	42.59	28.32	28.86
71495.7	33.17	30.37	38.65	42.59	28.32	28.86
71496	33.17	30.36	38.67	42.63	28.32	28.84
71496.2	33.17	30.35	38.68	42.67	28.32	28.83
71496.4	33.18	30.34	38.69	42.59	28.32	28.83
71496.7	33.17	30.35	38.69	42.47	28.32	28.83
71497	33.17	30.35	38.68	42.41	28.32	28.85
71497.2	33.17	30.35	38.67	42.42	28.32	28.85
71497.4	33.17	30.36	38.67	42.53	28.32	28.83
71497.7	33.18	30.36	38.68	42.71	28.31	28.84
71497.9	33.18	30.36	38.71	42.82	28.31	28.86
71498.2	33.17	30.37	38.73	42.79	28.31	28.87
71498.4	33.17	30.37	38.75	42.74	28.32	28.87
71498.7	33.17	30.37	38.76	42.65	28.32	28.88
71498.9	33.17	30.37	38.78	42.56	28.32	28.89
71499.2	33.18	30.37	38.79	42.57	28.32	28.89
71499.4	33.18	30.36	38.81	42.64	28.32	28.88
71499.7	33.17	30.36	38.83	42.74	28.32	28.88
71499.9	33.17	30.36	38.84	42.82	28.32	28.89
71500.2	33.17	30.36	38.86	42.83	28.32	28.88
71500.4	33.17	30.36	38.87	42.8	28.32	28.87
71500.7	33.17	30.36	38.88	42.8	28.33	28.87
71500.9	33.17	30.36	38.89	42.84	28.33	28.87
71501.2	33.18	30.37	38.91	42.84	28.33	28.87
71501.5	33.19	30.37	38.93	42.76	28.33	28.87
71501.7	33.18	30.38	38.94	42.66	28.34	28.9
71501.9	33.18	30.39	38.94	42.55	28.34	28.92
71502.2	33.18	30.39	38.93	42.43	28.35	28.92
71502.4	33.18	30.38	38.89	42.34	28.35	28.9
71502.7	33.18	30.39	38.86	42.32	28.35	28.91
71502.9	33.18	30.38	38.84	42.38	28.36	28.92
71503.2	33.19	30.38	38.84	42.59	28.36	28.91
71503.4	33.18	30.38	38.86	42.76	28.36	28.9
71503.7	33.18	30.37	38.87	42.75	28.36	28.87
71503.9	33.18	30.37	38.87	42.71	28.36	28.86
71504.2	33.18	30.38	38.87	42.64	28.36	28.87
71504.5	33.18	30.39	38.85	42.55	28.35	28.87
71504.7	33.17	30.39	38.83	42.5	28.35	28.88
71505	33.17	30.38	38.81	42.53	28.35	28.88
71505.2	33.18	30.39	38.8	42.63	28.36	28.9
71505.4	33.17	30.39	38.81	42.82	28.36	28.9
71505.7	33.17	30.39	38.82	42.96	28.36	28.88
71505.9	33.18	30.39	38.82	42.89	28.36	28.87
71506.2	33.18	30.38	38.81	42.72	28.36	28.88
71506.4	33.18	30.39	38.8	42.52	28.36	28.9
71506.7	33.18	30.39	38.8	42.42	28.36	28.9
71507	33.19	30.39	38.8	42.44	28.36	28.9
71507.2	33.18	30.39	38.82	42.5	28.36	28.9
71507.4	33.18	30.39	38.84	42.61	28.35	28.9
71507.7	33.18	30.38	38.86	42.74	28.35	28.88
71507.9	33.18	30.4	38.87	42.83	28.35	28.89
71508.2	33.18	30.41	38.88	42.88	28.35	28.9
71508.4	33.18	30.4	38.89	42.89	28.35	28.91
71508.7	33.18	30.39	38.89	42.83	28.36	28.92
71509	33.18	30.39	38.9	42.77	28.36	28.92
71509.2	33.17	30.4	38.93	42.82	28.36	28.91
71509.4	33.17	30.4	38.95	42.9	28.36	28.9
71509.7	33.18	30.41	38.98	42.95	28.36	28.87
71509.9	33.18	30.41	39	42.98	28.36	28.86
71510.2	33.18	30.41	39	43.03	28.36	28.88
71510.5	33.17	30.42	39.01	43.07	28.36	28.9
71510.7	33.18	30.41	39.03	43.1	28.36	28.9
71510.9	33.19	30.41	39.06	43.15	28.36	28.92
71511.2	33.18	30.41	39.11	43.17	28.37	28.94
71511.4	33.18	30.42	39.16	43.17	28.37	28.96
71511.7	33.19	30.42	39.2	43.13	28.37	28.95
71511.9	33.19	30.41	39.21	42.94	28.38	28.94
71512.2	33.19	30.42	39.21	42.74	28.38	28.93
71512.4	33.19	30.42	39.2	42.64	28.38	28.95
71512.7	33.19	30.42	39.18	42.58	28.39	28.95
71513	33.18	30.42	39.16	42.57	28.39	28.96
71513.2	33.19	30.42	39.14	42.6	28.39	28.95
71513.4	33.19	30.42	39.14	42.67	28.39	28.95
71513.7	33.18	30.42	39.14	42.76	28.4	28.97
71513.9	33.18	30.42	39.14	42.81	28.4	28.98
71514.2	33.19	30.43	39.12	42.77	28.4	28.96
71514.4	33.18	30.43	39.11	42.72	28.41	28.95
71514.7	33.19	30.43	39.09	42.71	28.42	28.95
71514.9	33.19	30.43	39.08	42.79	28.42	28.95
71515.2	33.19	30.44	39.08	43	28.42	28.97
71515.4	33.19	30.44	39.08	43.13	28.42	28.94
71515.7	33.19	30.43	39.07	43.08	28.42	28.89
71516	33.19	30.42	39.06	43	28.42	28.9
71516.2	33.18	30.41	39.05	42.98	28.42	28.91
71516.5	33.18	30.41	39.05	43.07	28.42	28.93
71516.7	33.19	30.42	39.08	43.19	28.42	28.94
71516.9	33.19	30.42	39.12	43.27	28.41	28.93
71517.2	33.2	30.42	39.16	43.26	28.41	28.91
71517.4	33.19	30.42	39.19	43.18	28.41	28.91
71517.7	33.19	30.42	39.23	43.12	28.41	28.93
71517.9	33.19	30.42	39.26	43.09	28.41	28.95
71518.2	33.19	30.43	39.28	43.07	28.41	28.96
71518.4	33.19	30.44	39.3	43.14	28.41	28.95
71518.7	33.19	30.43	39.32	43.16	28.4	28.94
71519	33.19	30.44	39.35	43.12	28.4	28.94
71519.2	33.19	30.44	39.37	43.09	28.4	28.95
71519.4	33.19	30.44	39.39	43.07	28.4	28.94
71519.7	33.19	30.43	39.41	43.12	28.4	28.91
71520	33.19	30.42	39.42	43.18	28.39	28.89
71520.2	33.18	30.43	39.43	43.28	28.39	28.89
71520.4	33.18	30.43	39.46	43.4	28.4	28.91
71520.7	33.19	30.43	39.5	43.57	28.4	28.92
71520.9	33.19	30.44	39.54	43.67	28.4	28.92
71521.2	33.19	30.46	39.57	43.6	28.4	28.94
71521.5	33.19	30.46	39.58	43.49	28.4	28.96
71521.7	33.19	30.45	39.58	43.39	28.4	28.95
71521.9	33.19	30.45	39.59	43.33	28.4	28.96
71522.2	33.19	30.46	39.59	43.27	28.41	28.98
71522.4	33.19	30.46	39.6	43.23	28.41	28.96
71522.7	33.2	30.46	39.61	43.24	28.41	28.96
71522.9	33.19	30.46	39.62	43.24	28.41	28.98
71523.2	33.19	30.46	39.62	43.19	28.41	28.95
71523.5	33.2	30.45	39.61	43.11	28.41	28.93
71523.7	33.2	30.45	39.61	43.04	28.41	28.94
71524	33.19	30.45	39.61	43.05	28.41	28.96
71524.2	33.19	30.46	39.62	43.16	28.41	28.97
71524.5	33.19	30.47	39.63	43.28	28.42	28.96
71524.7	33.19	30.48	39.64	43.36	28.42	28.95
71524.9	33.19	30.47	39.64	43.38	28.42	28.95
71525.2	33.19	30.47	39.63	43.32	28.43	28.96
71525.5	33.19	30.47	39.6	43.27	28.43	28.96
71525.7	33.19	30.48	39.57	43.25	28.43	28.97
71525.9	33.2	30.48	39.55	43.2	28.43	28.96
71526.2	33.2	30.47	39.53	43.15	28.43	28.95
71526.5	33.21	30.47	39.51	43.1	28.43	28.95
71526.7	33.2	30.47	39.49	43.04	28.43	28.96
71526.9	33.2	30.47	39.48	42.99	28.43	28.97
71527.2	33.2	30.46	39.46	42.96	28.43	28.97
71527.5	33.2	30.47	39.45	43	28.43	28.97
71527.7	33.2	30.48	39.44	43.12	28.43	28.98
71527.9	33.2	30.49	39.45	43.23	28.44	28.99
71528.2	33.2	30.49	39.47	43.32	28.44	28.98
71528.4	33.2	30.49	39.5	43.39	28.44	28.95
71528.7	33.2	30.5	39.51	43.39	28.44	28.95
71529	33.2	30.5	39.52	43.34	28.44	28.97
71529.2	33.21	30.5	39.52	43.33	28.44	28.98
71529.4	33.2	30.5	39.51	43.28	28.44	28.98
71529.7	33.2	30.5	39.49	43.17	28.44	28.99
71529.9	33.2	30.5	39.47	43.01	28.44	28.99
71530.2	33.19	30.49	39.44	42.85	28.44	28.96
71530.4	33.19	30.49	39.41	42.76	28.44	28.95
71530.7	33.2	30.49	39.4	42.88	28.44	28.95
71531	33.2	30.49	39.4	43.1	28.44	28.96
71531.2	33.19	30.5	39.41	43.24	28.44	28.97
71531.4	33.2	30.5	39.43	43.3	28.44	28.99
71531.7	33.21	30.5	39.44	43.18	28.45	29
71531.9	33.2	30.5	39.44	43.03	28.45	28.99
71532.2	33.2	30.5	39.44	42.99	28.45	28.98
71532.5	33.21	30.5	39.43	43.01	28.45	28.98
71532.7	33.21	30.5	39.41	43.05	28.45	28.99
71533	33.2	30.5	39.39	43.05	28.45	28.98
71533.2	33.2	30.5	39.37	43.04	28.45	28.95
71533.4	33.2	30.5	39.35	43.03	28.45	28.94
71533.7	33.2	30.5	39.33	43	28.45	28.96
71533.9	33.21	30.5	39.31	43	28.45	28.98
71534.2	33.2	30.5	39.29	43.02	28.44	28.97
71534.4	33.2	30.51	39.28	42.99	28.44	28.98
71534.7	33.21	30.51	39.28	42.91	28.45	29
71535	33.2	30.51	39.29	42.91	28.45	29.01
71535.2	33.2	30.51	39.31	43.01	28.45	29
71535.4	33.21	30.5	39.32	43.13	28.46	29
71535.7	33.21	30.51	39.32	43.2	28.46	29.02
71535.9	33.2	30.51	39.32	43.22	28.46	29.02
71536.2	33.2	30.51	39.31	43.2	28.46	29.01
71536.5	33.2	30.52	39.32	43.23	28.46	29
71536.7	33.2	30.53	39.35	43.33	28.46	28.98
71536.9	33.2	30.52	39.38	43.45	28.46	28.98
71537.2	33.2	30.52	39.4	43.46	28.46	28.99
71537.4	33.2	30.52	39.41	43.32	28.46	28.99
71537.7	33.21	30.52	39.41	43.12	28.46	29
71537.9	33.21	30.52	39.41	43.01	28.47	29.01
71538.2	33.21	30.53	39.42	43.06	28.47	29
71538.5	33.21	30.53	39.43	43.16	28.47	28.98
71538.7	33.21	30.52	39.44	43.22	28.47	28.98
71538.9	33.21	30.52	39.46	43.24	28.47	29
71539.2	33.2	30.53	39.47	43.23	28.48	29.03
71539.4	33.2	30.53	39.49	43.19	28.48	29.05
71539.7	33.21	30.53	39.5	43.1	28.48	29.03
71539.9	33.21	30.53	39.49	43.03	28.48	28.99
71540.2	33.2	30.54	39.48	43.03	28.48	28.98
71540.5	33.2	30.53	39.49	43.16	28.47	28.98
71540.7	33.21	30.52	39.5	43.3	28.47	28.98
71540.9	33.21	30.53	39.51	43.38	28.47	29
71541.2	33.21	30.54	39.52	43.39	28.47	29.02
71541.5	33.2	30.55	39.5	43.27	28.48	29
71541.7	33.2	30.54	39.48	43.15	28.48	29
71542	33.2	30.53	39.46	43.17	28.48	28.99
71542.2	33.2	30.53	39.47	43.26	28.48	28.98
71542.4	33.21	30.54	39.49	43.37	28.47	28.99
71542.7	33.21	30.54	39.53	43.47	28.47	29.01
71542.9	33.21	30.54	39.54	43.46	28.48	29.03
71543.2	33.21	30.55	39.55	43.35	28.48	29.04
71543.4	33.21	30.55	39.55	43.25	28.48	29.03
71543.7	33.21	30.55	39.55	43.28	28.48	29.02
71544	33.21	30.55	39.57	43.41	28.48	29.03
71544.2	33.22	30.55	39.6	43.54	28.48	29.03
71544.4	33.22	30.55	39.63	43.61	28.48	29.01
71544.7	33.22	30.55	39.67	43.59	28.48	28.99
71544.9	33.21	30.55	39.68	43.42	28.48	29
71545.2	33.21	30.54	39.68	43.24	28.48	29.01
71545.4	33.21	30.54	39.66	43.13	28.48	29
71545.7	33.21	30.55	39.64	43.05	28.48	29.02
71545.9	33.21	30.55	39.63	43.17	28.48	29.02
71546.2	33.21	30.55	39.65	43.39	28.49	29.01
71546.4	33.22	30.54	39.68	43.51	28.48	28.99
71546.7	33.21	30.54	39.7	43.55	28.49	29
71546.9	33.22	30.54	39.71	43.49	28.49	29.02
71547.2	33.22	30.55	39.71	43.42	28.49	29
71547.4	33.22	30.56	39.7	43.43	28.48	28.98
71547.7	33.22	30.56	39.71	43.45	28.48	29
71547.9	33.21	30.56	39.71	43.42	28.48	29.03
71548.2	33.21	30.56	39.7	43.23	28.49	29.05
71548.4	33.22	30.57	39.68	43.02	28.49	29.06
71548.7	33.22	30.57	39.65	42.98	28.49	29.06
71548.9	33.22	30.57	39.61	43.03	28.49	29.08
71549.2	33.22	30.57	39.57	43.01	28.5	29.08
71549.5	33.22	30.57	39.53	42.91	28.5	29.07
71549.7	33.22	30.57	39.5	42.85	28.51	29.06
71549.9	33.21	30.56	39.48	42.86	28.51	29.06
71550.2	33.22	30.56	39.47	42.89	28.51	29.05
71550.4	33.22	30.56	39.46	42.91	28.51	29.04
71550.7	33.22	30.57	39.44	42.96	28.51	29.04
71550.9	33.22	30.58	39.42	43.04	28.52	29.05
71551.2	33.22	30.59	39.39	43.11	28.53	29.09
71551.5	33.22	30.58	39.37	43.2	28.53	29.1
71551.7	33.22	30.58	39.36	43.3	28.53	29.07
71551.9	33.22	30.58	39.35	43.3	28.54	29.05
71552.2	33.22	30.59	39.33	43.19	28.54	29.06
71552.4	33.22	30.6	39.29	42.98	28.55	29.08
71552.7	33.22	30.59	39.26	42.85	28.55	29.07
71552.9	33.22	30.6	39.25	42.92	28.55	29.06
71553.2	33.22	30.6	39.26	43.01	28.55	29.06
71553.4	33.22	30.59	39.26	43.04	28.55	29.07
71553.7	33.22	30.59	39.26	43.08	28.55	29.07
71553.9	33.21	30.6	39.28	43.12	28.54	29.06
71554.2	33.22	30.59	39.29	43.09	28.54	29.05
71554.4	33.22	30.6	39.3	43.02	28.54	29.05
71554.7	33.22	30.6	39.3	42.93	28.54	29.07
71554.9	33.22	30.6	39.29	42.84	28.55	29.08
71555.2	33.22	30.6	39.28	42.77	28.55	29.08
71555.4	33.23	30.6	39.26	42.75	28.55	29.07
71555.7	33.22	30.6	39.25	42.81	28.55	29.07
71555.9	33.22	30.6	39.26	43.1	28.55	29.06
71556.2	33.23	30.59	39.27	43.35	28.55	29.07
71556.4	33.22	30.59	39.26	43.33	28.55	29.08
71556.7	33.22	30.6	39.26	43.21	28.55	29.07
71557	33.22	30.61	39.23	42.93	28.55	29.06
71557.2	33.22	30.6	39.23	42.75	28.55	29.06
71557.4	33.22	30.6	39.23	42.81	28.55	29.07
71557.7	33.22	30.6	39.23	42.94	28.55	29.08
71557.9	33.22	30.6	39.24	43.12	28.55	29.07
71558.2	33.23	30.61	39.25	43.22	28.55	29.06
71558.4	33.23	30.61	39.25	43.18	28.55	29.07
71558.7	33.23	30.6	39.25	43.15	28.55	29.07
71558.9	33.23	30.6	39.27	43.19	28.55	29.07
71559.2	33.22	30.6	39.3	43.38	28.55	29.09
71559.5	33.22	30.6	39.34	43.53	28.56	29.12
71559.7	33.22	30.6	39.38	43.51	28.56	29.11
71559.9	33.22	30.61	39.42	43.4	28.56	29.08
71560.2	33.22	30.61	39.45	43.29	28.55	29.07
71560.5	33.23	30.62	39.48	43.29	28.56	29.08
71560.7	33.23	30.64	39.48	43.32	28.56	29.08
71560.9	33.23	30.64	39.47	43.31	28.56	29.07
71561.2	33.23	30.63	39.48	43.32	28.56	29.07
71561.5	33.22	30.63	39.5	43.38	28.56	29.07
71561.7	33.22	30.63	39.54	43.4	28.56	29.09
71561.9	33.22	30.63	39.57	43.38	28.56	29.1
71562.2	33.23	30.62	39.61	43.38	28.56	29.12
71562.4	33.23	30.62	39.63	43.36	28.57	29.11
71562.7	33.22	30.61	39.64	43.35	28.57	29.1
71562.9	33.22	30.61	39.65	43.42	28.57	29.08
71563.2	33.23	30.61	39.68	43.5	28.57	29.07
71563.4	33.22	30.61	39.7	43.52	28.57	29.08
71563.7	33.22	30.62	39.71	43.48	28.57	29.09
71563.9	33.23	30.63	39.7	43.43	28.57	29.1
71564.2	33.24	30.63	39.69	43.36	28.57	29.07
71564.4	33.23	30.62	39.68	43.3	28.56	29.05
71564.7	33.22	30.62	39.67	43.25	28.57	29.08
71564.9	33.22	30.63	39.67	43.21	28.57	29.1
71565.2	33.23	30.63	39.66	43.21	28.57	29.09
71565.5	33.23	30.63	39.66	43.27	28.57	29.09
71565.7	33.23	30.64	39.68	43.47	28.57	29.11
71565.9	33.23	30.64	39.7	43.62	28.58	29.12
71566.2	33.23	30.65	39.71	43.58	28.58	29.11
71566.4	33.23	30.65	39.71	43.51	28.58	29.11
71566.7	33.23	30.64	39.71	43.43	28.58	29.12
71566.9	33.23	30.64	39.71	43.33	28.58	29.09
71567.2	33.23	30.65	39.7	43.26	28.57	29.06
71567.4	33.23	30.65	39.69	43.25	28.57	29.06
71567.7	33.23	30.65	39.68	43.29	28.57	29.07
71567.9	33.24	30.65	39.68	43.43	28.57	29.09
71568.2	33.23	30.65	39.69	43.61	28.57	29.1
71568.4	33.22	30.66	39.71	43.73	28.57	29.09
71568.7	33.23	30.67	39.73	43.76	28.57	29.09
71568.9	33.23	30.67	39.74	43.6	28.58	29.1
71569.2	33.23	30.67	39.75	43.44	28.58	29.12
71569.4	33.23	30.67	39.76	43.42	28.58	29.13
71569.7	33.23	30.67	39.78	43.45	28.58	29.14
71570	33.23	30.67	39.8	43.5	28.59	29.14
71570.2	33.23	30.67	39.81	43.53	28.59	29.14
71570.4	33.24	30.67	39.8	43.5	28.59	29.13
71570.7	33.24	30.66	39.79	43.42	28.59	29.09
71571	33.23	30.66	39.77	43.34	28.59	29.1
71571.2	33.23	30.67	39.77	43.37	28.59	29.13
71571.5	33.23	30.67	39.78	43.47	28.59	29.13
71571.7	33.23	30.67	39.79	43.52	28.59	29.13
71571.9	33.23	30.67	39.81	43.54	28.6	29.12
71572.2	33.23	30.67	39.83	43.56	28.6	29.11
71572.4	33.23	30.67	39.84	43.52	28.6	29.11
71572.7	33.24	30.67	39.83	43.42	28.6	29.11
71572.9	33.24	30.67	39.8	43.33	28.6	29.12
71573.2	33.23	30.66	39.77	43.27	28.6	29.13
71573.4	33.24	30.67	39.73	43.2	28.61	29.12
71573.7	33.24	30.67	39.71	43.15	28.61	29.12
71573.9	33.24	30.67	39.7	43.18	28.61	29.12
71574.2	33.24	30.68	39.7	43.28	28.61	29.12
71574.4	33.23	30.69	39.71	43.5	28.61	29.13
71574.7	33.24	30.68	39.72	43.7	28.61	29.14
71574.9	33.24	30.68	39.73	43.74	28.6	29.11
71575.2	33.24	30.68	39.74	43.66	28.6	29.09
71575.4	33.23	30.68	39.74	43.46	28.6	29.1
71575.7	33.23	30.69	39.73	43.23	28.6	29.12
71575.9	33.23	30.69	39.71	43.13	28.6	29.14
71576.2	33.24	30.69	39.69	43.18	28.6	29.14
71576.4	33.24	30.68	39.68	43.28	28.6	29.12
71576.7	33.24	30.68	39.67	43.41	28.6	29.1
71576.9	33.24	30.68	39.67	43.51	28.6	29.11
71577.2	33.24	30.67	39.68	43.58	28.6	29.1
71577.4	33.24	30.67	39.7	43.67	28.6	29.1
71577.7	33.24	30.68	39.73	43.75	28.6	29.12
71577.9	33.24	30.68	39.77	43.77	28.6	29.11
71578.2	33.24	30.69	39.8	43.7	28.6	29.1
71578.4	33.24	30.7	39.82	43.6	28.6	29.12
71578.7	33.24	30.7	39.84	43.55	28.6	29.14
71579	33.24	30.7	39.86	43.59	28.6	29.14
71579.2	33.24	30.69	39.86	43.67	28.6	29.13
71579.4	33.23	30.69	39.86	43.69	28.6	29.13
71579.7	33.23	30.69	39.85	43.63	28.6	29.12
71579.9	33.23	30.7	39.83	43.42	28.6	29.12
71580.2	33.24	30.72	39.82	43.22	28.61	29.14
71580.4	33.25	30.72	39.82	43.17	28.61	29.14
71580.7	33.25	30.71	39.83	43.19	28.6	29.12
71580.9	33.25	30.71	39.83	43.25	28.6	29.12
71581.2	33.24	30.71	39.83	43.28	28.6	29.11
71581.4	33.24	30.71	39.81	43.25	28.6	29.08
71581.7	33.24	30.7	39.78	43.17	28.6	29.09
71581.9	33.24	30.7	39.74	43.07	28.6	29.11
71582.2	33.24	30.71	39.69	42.99	28.6	29.1
71582.4	33.25	30.72	39.65	42.99	28.6	29.12
71582.7	33.24	30.71	39.6	43.05	28.6	29.13
71582.9	33.24	30.71	39.57	43.12	28.6	29.1
71583.2	33.24	30.7	39.56	43.25	28.6	29.09
71583.5	33.24	30.7	39.54	43.31	28.6	29.1
71583.7	33.24	30.7	39.52	43.25	28.59	29.09
71583.9	33.25	30.71	39.48	43.2	28.59	29.09
71584.2	33.25	30.72	39.46	43.21	28.59	29.08
71584.5	33.25	30.72	39.45	43.34	28.58	29.07
71584.7	33.25	30.72	39.46	43.49	28.58	29.09
71584.9	33.25	30.72	39.49	43.53	28.58	29.13
71585.2	33.24	30.72	39.5	43.49	28.59	29.15
71585.4	33.24	30.73	39.52	43.43	28.58	29.11
71585.7	33.25	30.73	39.52	43.38	28.58	29.08
71585.9	33.25	30.74	39.52	43.29	28.58	29.1
71586.2	33.24	30.74	39.51	43.17	28.59	29.14
71586.4	33.24	30.74	39.5	43.04	28.59	29.14
71586.7	33.25	30.74	39.49	42.9	28.59	29.13
71587	33.25	30.74	39.48	42.82	28.59	29.13
71587.2	33.26	30.73	39.46	42.82	28.59	29.12
71587.4	33.26	30.73	39.45	42.83	28.59	29.11
71587.7	33.25	30.72	39.42	42.78	28.59	29.13
71587.9	33.25	30.72	39.37	42.65	28.59	29.13
71588.2	33.24	30.73	39.33	42.56	28.6	29.13
71588.4	33.24	30.73	39.29	42.58	28.6	29.11
71588.7	33.24	30.74	39.28	42.84	28.6	29.1
71588.9	33.25	30.75	39.28	43.16	28.6	29.12
71589.2	33.25	30.74	39.28	43.33	28.6	29.11
71589.4	33.25	30.74	39.27	43.43	28.6	29.11
71589.7	33.25	30.75	39.26	43.43	28.6	29.13
71589.9	33.25	30.75	39.25	43.33	28.6	29.13
71590.2	33.25	30.74	39.24	43.24	28.6	29.11
71590.4	33.25	30.73	39.23	43.24	28.6	29.1
71590.7	33.25	30.74	39.23	43.25	28.6	29.1
71590.9	33.25	30.74	39.25	43.31	28.6	29.09
71591.2	33.26	30.74	39.28	43.42	28.6	29.11
71591.4	33.25	30.74	39.33	43.55	28.59	29.11
71591.7	33.24	30.74	39.39	43.65	28.59	29.1
71592	33.25	30.74	39.43	43.62	28.59	29.1
71592.2	33.25	30.74	39.44	43.22	28.59	29.1
71592.4	33.26	30.75	39.43	42.78	28.59	29.11
71592.7	33.25	30.75	39.43	42.63	28.59	29.13
71592.9	33.25	30.75	39.45	42.71	28.59	29.13
71593.2	33.25	30.74	39.51	43.15	28.59	29.12
71593.5	33.25	30.74	39.55	43.59	28.59	29.11
71593.7	33.25	30.76	39.58	43.73	28.59	29.09
71593.9	33.25	30.78	39.6	43.77	28.59	29.1
71594.2	33.25	30.78	39.61	43.65	28.59	29.13
71594.4	33.25	30.77	39.61	43.5	28.59	29.14
71594.7	33.25	30.76	39.62	43.42	28.59	29.13
71594.9	33.25	30.77	39.62	43.35	28.6	29.15
71595.2	33.25	30.76	39.62	43.3	28.6	29.13
71595.4	33.26	30.76	39.63	43.3	28.6	29.1
71595.7	33.26	30.76	39.63	43.32	28.6	29.11
71595.9	33.26	30.77	39.62	43.36	28.6	29.13
71596.2	33.26	30.78	39.61	43.4	28.6	29.14
71596.4	33.26	30.78	39.59	43.39	28.6	29.15
71596.7	33.26	30.78	39.57	43.36	28.61	29.15
71596.9	33.25	30.78	39.6	43.36	28.61	29.13
71597.2	33.26	30.78	39.65	43.36	28.61	29.13
71597.5	33.26	30.79	39.7	43.38	28.61	29.14
71597.7	33.26	30.79	39.74	43.47	28.61	29.11
71597.9	33.26	30.79	39.75	43.57	28.61	29.11
71598.2	33.25	30.79	39.75	43.64	28.61	29.13
71598.5	33.26	30.78	39.74	43.69	28.61	29.13
71598.7	33.25	30.78	39.73	43.62	28.61	29.11
71598.9	33.25	30.78	39.72	43.5	28.61	29.09
71599.2	33.25	30.78	39.72	43.44	28.6	29.08
71599.4	33.25	30.78	39.72	43.38	28.6	29.11
71599.7	33.26	30.77	39.72	43.39	28.6	29.13
71599.9	33.26	30.77	39.74	43.44	28.6	29.13
71600.2	33.26	30.78	39.74	43.46	28.6	29.13
71600.4	33.26	30.78	39.75	43.42	28.6	29.12
71600.7	33.26	30.78	39.74	43.35	28.6	29.1
71600.9	33.26	30.79	39.73	43.27	28.6	29.11
71601.2	33.26	30.8	39.72	43.24	28.6	29.14
71601.4	33.26	30.8	39.72	43.25	28.6	29.12
71601.7	33.26	30.8	39.71	43.24	28.6	29.11
71601.9	33.26	30.8	39.71	43.26	28.59	29.1
71602.2	33.26	30.8	39.71	43.36	28.59	29.1
71602.4	33.26	30.8	39.71	43.53	28.59	29.12
71602.7	33.26	30.79	39.72	43.71	28.59	29.13
71602.9	33.26	30.79	39.74	43.83	28.59	29.13
71603.2	33.26	30.8	39.74	43.78	28.59	29.1
71603.4	33.26	30.8	39.73	43.61	28.59	29.08
71603.7	33.26	30.8	39.73	43.45	28.59	29.1
71603.9	33.26	30.8	39.72	43.34	28.59	29.1
71604.2	33.26	30.8	39.72	43.35	28.59	29.1
71604.4	33.27	30.8	39.72	43.42	28.59	29.11
71604.7	33.26	30.8	39.72	43.45	28.59	29.12
71604.9	33.26	30.8	39.72	43.44	28.59	29.12
71605.2	33.26	30.8	39.71	43.36	28.59	29.11
71605.4	33.27	30.8	39.7	43.22	28.59	29.13
71605.7	33.27	30.8	39.69	43.12	28.59	29.15
71605.9	33.26	30.81	39.68	43.06	28.59	29.15
71606.2	33.26	30.81	39.67	43.02	28.59	29.13
71606.4	33.27	30.8	39.65	43.02	28.59	29.11
71606.7	33.27	30.81	39.64	43.03	28.6	29.13
71606.9	33.26	30.81	39.61	43.02	28.6	29.11
71607.2	33.26	30.8	39.57	42.97	28.59	29.07
71607.4	33.27	30.8	39.51	42.97	28.59	29.06
71607.7	33.27	30.81	39.47	43.04	28.59	29.1
71607.9	33.26	30.81	39.43	43.13	28.59	29.14
71608.2	33.27	30.81	39.41	43.18	28.59	29.14
71608.4	33.27	30.82	39.4	43.21	28.6	29.17
71608.7	33.27	30.82	39.4	43.21	28.61	29.2
71609	33.27	30.81	39.39	43.24	28.61	29.19
71609.2	33.27	30.8	39.38	43.27	28.61	29.17
71609.4	33.26	30.81	39.37	43.28	28.62	29.18
71609.7	33.27	30.82	39.37	43.37	28.62	29.19
71610	33.27	30.82	39.38	43.46	28.62	29.15
71610.2	33.27	30.82	39.4	43.48	28.62	29.12
71610.4	33.26	30.84	39.42	43.46	28.62	29.12
71610.7	33.27	30.83	39.45	43.44	28.62	29.14
71611	33.27	30.82	39.48	43.49	28.62	29.15
71611.2	33.27	30.83	39.52	43.56	28.62	29.15
71611.4	33.27	30.82	39.55	43.57	28.62	29.14
71611.7	33.27	30.82	39.58	43.5	28.63	29.13
71612	33.27	30.83	39.59	43.29	28.63	29.14
71612.2	33.27	30.84	39.59	43.11	28.64	29.16
71612.4	33.26	30.83	39.6	43.1	28.64	29.17
71612.7	33.26	30.83	39.6	43.18	28.64	29.17
71612.9	33.26	30.83	39.61	43.3	28.64	29.17
71613.2	33.26	30.83	39.62	43.34	28.64	29.15
71613.4	33.26	30.82	39.62	43.27	28.64	29.13
71613.7	33.27	30.81	39.61	43.17	28.63	29.14
71613.9	33.28	30.81	39.62	43.26	28.63	29.16
71614.2	33.27	30.82	39.64	43.51	28.63	29.17
71614.4	33.27	30.82	39.65	43.68	28.63	29.16
71614.7	33.27	30.82	39.67	43.71	28.63	29.15
71614.9	33.27	30.82	39.67	43.6	28.63	29.13
71615.2	33.27	30.82	39.65	43.31	28.63	29.13
71615.4	33.28	30.82	39.62	43.04	28.63	29.13
71615.7	33.27	30.83	39.58	42.98	28.63	29.14
71615.9	33.27	30.83	39.55	43	28.63	29.13
71616.2	33.27	30.83	39.53	43.15	28.63	29.12
71616.4	33.27	30.83	39.52	43.29	28.63	29.14
71616.7	33.28	30.82	39.54	43.34	28.63	29.15
71616.9	33.27	30.82	39.56	43.4	28.63	29.13
71617.2	33.27	30.82	39.58	43.46	28.63	29.14
71617.4	33.27	30.83	39.58	43.36	28.63	29.16
71617.7	33.27	30.83	39.57	43.17	28.62	29.15
71617.9	33.27	30.83	39.55	43.06	28.62	29.14
71618.2	33.28	30.82	39.53	43.02	28.62	29.12
71618.5	33.27	30.82	39.53	43.07	28.62	29.11
71618.7	33.27	30.82	39.51	43.09	28.62	29.12
71618.9	33.28	30.82	39.47	43.04	28.62	29.15
71619.2	33.28	30.81	39.43	43	28.62	29.16
71619.4	33.28	30.81	39.4	43.08	28.62	29.15
71619.7	33.27	30.81	39.38	43.19	28.62	29.13
71619.9	33.27	30.8	39.39	43.27	28.62	29.11
71620.2	33.27	30.81	39.42	43.37	28.62	29.13
71620.4	33.27	30.82	39.45	43.41	28.62	29.15
71620.7	33.27	30.82	39.45	43.27	28.62	29.14
71620.9	33.27	30.82	39.43	43.02	28.62	29.12
71621.2	33.28	30.82	39.4	42.89	28.61	29.11
71621.4	33.28	30.81	39.37	42.87	28.61	29.1
71621.7	33.28	30.81	39.36	43.08	28.61	29.13
71621.9	33.28	30.82	39.36	43.4	28.61	29.16
71622.2	33.28	30.82	39.39	43.57	28.61	29.16
71622.4	33.27	30.82	39.42	43.63	28.61	29.13
71622.7	33.26	30.82	39.46	43.62	28.61	29.13
71622.9	33.27	30.82	39.47	43.44	28.61	29.13
71623.2	33.27	30.81	39.48	43.21	28.61	29.13
71623.4	33.27	30.8	39.47	43.06	28.61	29.12
71623.7	33.27	30.8	39.47	42.96	28.61	29.1
71623.9	33.27	30.81	39.47	42.96	28.61	29.12
71624.2	33.28	30.82	39.46	43	28.61	29.16
71624.4	33.28	30.82	39.44	42.98	28.61	29.15
71624.7	33.28	30.82	39.41	42.94	28.61	29.12
71624.9	33.28	30.81	39.39	42.96	28.61	29.11
71625.2	33.28	30.82	39.37	43.04	28.61	29.12
71625.4	33.28	30.82	39.37	43.12	28.61	29.13
71625.7	33.28	30.83	39.38	43.16	28.61	29.15
71626	33.28	30.83	39.4	43.11	28.61	29.16
71626.2	33.27	30.81	39.39	42.94	28.62	29.14
71626.4	33.27	30.79	39.36	42.79	28.61	29.12
71626.7	33.28	30.79	39.31	42.74	28.61	29.1
71627	33.28	30.81	39.26	42.74	28.61	29.14
71627.2	33.28	30.82	39.22	42.92	28.61	29.17
71627.4	33.28	30.81	39.2	43.18	28.61	29.16
71627.7	33.28	30.81	39.21	43.41	28.62	29.15
71628	33.28	30.82	39.25	43.58	28.62	29.15
71628.2	33.28	30.82	39.29	43.68	28.62	29.12
71628.4	33.28	30.81	39.34	43.69	28.62	29.1
71628.7	33.27	30.81	39.38	43.63	28.61	29.1
71628.9	33.27	30.82	39.41	43.55	28.61	29.1
71629.2	33.27	30.81	39.44	43.47	28.61	29.11
71629.4	33.28	30.8	39.47	43.39	28.61	29.12
71629.7	33.28	30.81	39.49	43.34	28.61	29.15
71629.9	33.28	30.81	39.51	43.36	28.61	29.14
71630.2	33.27	30.81	39.52	43.36	28.61	29.12
71630.4	33.27	30.8	39.53	43.35	28.61	29.14
71630.7	33.28	30.8	39.55	43.33	28.61	29.15
71630.9	33.28	30.81	39.58	43.32	28.61	29.15
71631.2	33.28	30.81	39.63	43.42	28.61	29.13
71631.4	33.28	30.8	39.69	43.63	28.61	29.12
71631.7	33.28	30.8	39.77	43.9	28.61	29.13
71631.9	33.28	30.8	39.83	44	28.61	29.14
71632.2	33.28	30.8	39.86	43.86	28.61	29.15
71632.4	33.28	30.8	39.86	43.64	28.61	29.14
71632.7	33.29	30.8	39.84	43.41	28.61	29.17
71632.9	33.28	30.8	39.81	43.28	28.62	29.19
71633.2	33.27	30.8	39.79	43.32	28.62	29.15
71633.4	33.27	30.8	39.79	43.44	28.62	29.13
71633.7	33.27	30.8	39.79	43.56	28.62	29.12
71633.9	33.27	30.79	39.81	43.64	28.62	29.11
71634.2	33.27	30.79	39.82	43.63	28.62	29.11
71634.4	33.27	30.79	39.83	43.52	28.62	29.12
71634.7	33.28	30.8	39.83	43.39	28.62	29.11
71634.9	33.28	30.8	39.82	43.24	28.62	29.12
71635.2	33.28	30.8	39.8	43.16	28.62	29.14
71635.4	33.28	30.8	39.8	43.19	28.62	29.14
71635.7	33.28	30.8	39.79	43.24	28.62	29.15
71635.9	33.28	30.8	39.78	43.24	28.62	29.16
71636.2	33.28	30.8	39.74	43.21	28.62	29.16
71636.4	33.27	30.79	39.69	43.21	28.62	29.16
71636.7	33.27	30.79	39.64	43.24	28.62	29.16
71636.9	33.27	30.79	39.61	43.27	28.62	29.16
71637.2	33.27	30.8	39.59	43.23	28.63	29.15
71637.4	33.28	30.79	39.58	43.14	28.62	29.14
71637.7	33.28	30.78	39.57	43.07	28.62	29.12
71637.9	33.27	30.79	39.55	43.07	28.62	29.11
71638.2	33.27	30.8	39.55	43.28	28.62	29.12
71638.4	33.27	30.8	39.55	43.54	28.62	29.14
71638.7	33.28	30.79	39.56	43.7	28.62	29.14
71638.9	33.28	30.79	39.57	43.83	28.62	29.12
71639.2	33.28	30.79	39.59	43.81	28.62	29.13
71639.4	33.27	30.78	39.61	43.7	28.62	29.12
71639.7	33.27	30.78	39.65	43.7	28.62	29.12
71639.9	33.28	30.78	39.69	43.79	28.62	29.14
71640.2	33.27	30.78	39.74	43.9	28.62	29.13
71640.5	33.27	30.79	39.79	43.98	28.62	29.11
71640.7	33.28	30.79	39.83	43.98	28.62	29.13
71640.9	33.28	30.79	39.88	43.92	28.61	29.14
71641.2	33.28	30.79	39.91	43.82	28.61	29.13
71641.4	33.28	30.78	39.92	43.6	28.61	29.12
71641.7	33.28	30.78	39.92	43.36	28.61	29.11
71641.9	33.28	30.79	39.93	43.27	28.6	29.11
71642.2	33.28	30.79	39.94	43.25	28.61	29.13
71642.4	33.27	30.78	39.95	43.28	28.61	29.13
71642.7	33.27	30.77	39.97	43.34	28.61	29.12
71643	33.28	30.77	39.96	43.33	28.61	29.12
71643.2	33.27	30.78	39.93	43.26	28.61	29.14
71643.4	33.27	30.78	39.9	43.24	28.6	29.13
71643.7	33.28	30.78	39.87	43.33	28.6	29.1
71643.9	33.27	30.77	39.86	43.49	28.6	29.1
71644.2	33.27	30.77	39.86	43.61	28.6	29.11
71644.4	33.28	30.78	39.85	43.65	28.6	29.12
71644.7	33.28	30.78	39.83	43.51	28.6	29.11
71644.9	33.28	30.78	39.79	43.36	28.6	29.1
71645.2	33.28	30.78	39.75	43.35	28.6	29.12
71645.4	33.28	30.78	39.72	43.44	28.6	29.14
71645.7	33.28	30.78	39.7	43.57	28.6	29.14
71645.9	33.27	30.78	39.69	43.61	28.6	29.14
71646.2	33.28	30.78	39.7	43.59	28.6	29.16
71646.4	33.28	30.78	39.72	43.58	28.61	29.15
71646.7	33.28	30.78	39.74	43.6	28.61	29.14
71647	33.28	30.77	39.76	43.55	28.61	29.13
71647.2	33.28	30.77	39.76	43.43	28.61	29.13
71647.4	33.28	30.77	39.76	43.34	28.61	29.14
71647.7	33.28	30.77	39.75	43.25	28.61	29.14
71647.9	33.28	30.78	39.74	43.16	28.61	29.12
71648.2	33.28	30.78	39.74	43.15	28.61	29.15
71648.4	33.28	30.78	39.74	43.27	28.62	29.16
71648.7	33.28	30.76	39.73	43.39	28.62	29.14
71648.9	33.28	30.77	39.72	43.46	28.62	29.13
71649.2	33.28	30.77	39.7	43.43	28.62	29.14
71649.4	33.28	30.77	39.7	43.34	28.62	29.13
71649.7	33.28	30.77	39.69	43.27	28.62	29.12
71649.9	33.28	30.77	39.68	43.23	28.62	29.14
71650.2	33.28	30.76	39.67	43.24	28.62	29.15
71650.4	33.28	30.77	39.65	43.28	28.62	29.14
71650.7	33.28	30.77	39.63	43.31	28.62	29.12
71650.9	33.28	30.76	39.62	43.34	28.62	29.12
71651.2	33.28	30.76	39.61	43.39	28.62	29.14
71651.4	33.28	30.75	39.59	43.4	28.62	29.13
71651.7	33.28	30.75	39.58	43.34	28.61	29.1
71651.9	33.28	30.76	39.57	43.26	28.61	29.1
71652.2	33.28	30.76	39.57	43.22	28.61	29.1
71652.4	33.28	30.76	39.58	43.31	28.61	29.12
71652.7	33.28	30.76	39.6	43.42	28.61	29.14
71652.9	33.28	30.76	39.61	43.45	28.61	29.14
71653.2	33.28	30.75	39.61	43.39	28.61	29.14
71653.4	33.28	30.75	39.6	43.29	28.61	29.13
71653.7	33.28	30.75	39.59	43.25	28.61	29.1
71653.9	33.28	30.75	39.59	43.3	28.6	29.07
71654.2	33.28	30.75	39.59	43.38	28.6	29.09
71654.5	33.28	30.75	39.6	43.42	28.6	29.12
71654.7	33.28	30.74	39.62	43.4	28.6	29.13
71654.9	33.28	30.75	39.63	43.42	28.6	29.14
71655.2	33.27	30.75	39.65	43.54	28.6	29.15
71655.5	33.27	30.76	39.68	43.7	28.6	29.15
71655.7	33.27	30.76	39.71	43.8	28.6	29.15
71655.9	33.27	30.75	39.73	43.77	28.6	29.15
71656.2	33.28	30.75	39.74	43.64	28.6	29.12
71656.4	33.28	30.76	39.75	43.55	28.61	29.13
71656.7	33.28	30.76	39.77	43.54	28.61	29.15
71656.9	33.28	30.75	39.79	43.5	28.61	29.14
71657.2	33.28	30.75	39.79	43.43	28.61	29.13
71657.4	33.27	30.74	39.79	43.42	28.61	29.13
71657.7	33.27	30.74	39.79	43.46	28.61	29.13
71657.9	33.28	30.74	39.8	43.47	28.61	29.12
71658.2	33.28	30.74	39.81	43.45	28.61	29.12
71658.4	33.27	30.74	39.83	43.48	28.61	29.13
71658.7	33.27	30.74	39.84	43.57	28.62	29.12
71659	33.27	30.74	39.86	43.68	28.62	29.12
71659.2	33.27	30.74	39.88	43.74	28.62	29.12
71659.4	33.27	30.73	39.9	43.68	28.61	29.09
71659.7	33.28	30.72	39.9	43.53	28.61	29.07
71659.9	33.28	30.72	39.87	43.3	28.6	29.08
71660.2	33.28	30.73	39.81	42.99	28.6	29.09
71660.4	33.28	30.74	39.75	42.87	28.6	29.1
71660.7	33.28	30.74	39.71	43.02	28.6	29.12
71660.9	33.28	30.73	39.7	43.24	28.6	29.11
71661.2	33.28	30.73	39.7	43.44	28.59	29.08
71661.4	33.28	30.74	39.69	43.45	28.59	29.08
71661.7	33.27	30.73	39.68	43.35	28.59	29.08
71661.9	33.27	30.72	39.67	43.27	28.58	29.08
71662.2	33.28	30.73	39.66	43.22	28.58	29.1
71662.4	33.28	30.74	39.64	43.22	28.58	29.13
71662.7	33.28	30.73	39.63	43.24	28.58	29.14
71662.9	33.28	30.73	39.62	43.25	28.58	29.11
71663.2	33.28	30.72	39.6	43.25	28.58	29.09
71663.4	33.28	30.71	39.56	43.12	28.58	29.1
71663.7	33.28	30.71	39.51	42.99	28.58	29.1
71663.9	33.28	30.71	39.47	43.02	28.58	29.08
71664.2	33.28	30.71	39.45	43.17	28.57	29.07
71664.4	33.28	30.71	39.45	43.36	28.57	29.06
71664.7	33.28	30.71	39.47	43.48	28.57	29.07
71664.9	33.28	30.7	39.52	43.51	28.57	29.08
71665.2	33.28	30.7	39.55	43.49	28.57	29.08
71665.4	33.28	30.71	39.57	43.44	28.57	29.08
71665.7	33.28	30.7	39.56	43.34	28.57	29.07
71665.9	33.28	30.71	39.55	43.26	28.56	29.06
71666.2	33.28	30.72	39.53	43.19	28.56	29.05
71666.4	33.27	30.71	39.52	43.14	28.56	29.06
71666.7	33.27	30.71	39.52	43.15	28.56	29.09
71666.9	33.28	30.71	39.52	43.24	28.56	29.1
71667.2	33.29	30.71	39.54	43.37	28.56	29.1
71667.4	33.27	30.71	39.56	43.49	28.56	29.08
71667.7	33.27	30.7	39.57	43.53	28.56	29.07
71667.9	33.27	30.69	39.58	43.41	28.55	29.07
71668.2	33.28	30.69	39.59	43.21	28.55	29.06
71668.4	33.27	30.7	39.59	43.1	28.55	29.06
71668.7	33.27	30.7	39.6	43.11	28.55	29.07
71668.9	33.27	30.7	39.61	43.28	28.55	29.09
71669.2	33.27	30.7	39.61	43.43	28.56	29.11
71669.4	33.28	30.69	39.6	43.42	28.56	29.11
71669.7	33.28	30.69	39.59	43.4	28.56	29.09
71670	33.28	30.68	39.59	43.38	28.56	29.09
71670.2	33.28	30.67	39.58	43.37	28.56	29.07
71670.4	33.28	30.68	39.59	43.36	28.56	29.07
71670.7	33.28	30.69	39.6	43.39	28.56	29.07
71670.9	33.27	30.68	39.62	43.43	28.56	29.07
71671.2	33.27	30.68	39.64	43.47	28.56	29.07
71671.4	33.28	30.67	39.66	43.5	28.56	29.07
71671.7	33.28	30.66	39.68	43.52	28.56	29.07
71672	33.28	30.68	39.68	43.52	28.56	29.09
71672.2	33.28	30.69	39.67	43.43	28.56	29.11
71672.4	33.28	30.68	39.66	43.31	28.56	29.09
71672.7	33.27	30.68	39.65	43.26	28.56	29.07
71673	33.27	30.68	39.67	43.27	28.56	29.07
71673.2	33.27	30.68	39.68	43.31	28.56	29.09
71673.4	33.28	30.68	39.69	43.31	28.56	29.1
71673.7	33.27	30.68	39.68	43.28	28.56	29.08
71674	33.27	30.69	39.67	43.3	28.56	29.07
71674.2	33.27	30.68	39.67	43.35	28.56	29.07
71674.5	33.28	30.68	39.68	43.45	28.56	29.08
71674.7	33.27	30.68	39.69	43.5	28.56	29.08
71675	33.27	30.69	39.69	43.44	28.56	29.07
71675.2	33.28	30.69	39.69	43.36	28.56	29.07
71675.4	33.27	30.69	39.69	43.38	28.56	29.08
71675.7	33.27	30.69	39.69	43.44	28.56	29.07
71675.9	33.27	30.69	39.69	43.45	28.56	29.06
71676.2	33.27	30.68	39.68	43.43	28.55	29.05
71676.4	33.28	30.68	39.67	43.41	28.56	29.08
71676.7	33.27	30.68	39.67	43.45	28.55	29.09
71676.9	33.27	30.67	39.68	43.53	28.55	29.07
71677.2	33.27	30.68	39.7	43.55	28.55	29.07
71677.4	33.27	30.68	39.72	43.52	28.55	29.06
71677.7	33.27	30.67	39.73	43.46	28.55	29.05
71677.9	33.27	30.67	39.73	43.45	28.55	29.05
71678.2	33.27	30.67	39.75	43.49	28.55	29.07
71678.4	33.27	30.67	39.76	43.47	28.55	29.07
71678.7	33.27	30.67	39.76	43.37	28.54	29.05
71678.9	33.27	30.67	39.74	43.17	28.54	29.04
71679.2	33.28	30.66	39.71	43.02	28.54	29.05
71679.4	33.27	30.65	39.68	43.06	28.54	29.07
71679.7	33.27	30.65	39.67	43.15	28.54	29.07
71679.9	33.27	30.66	39.67	43.24	28.54	29.05
71680.2	33.27	30.66	39.66	43.27	28.54	29.05
71680.4	33.27	30.66	39.64	43.25	28.54	29.06
71680.7	33.27	30.66	39.63	43.21	28.54	29.07
71680.9	33.27	30.67	39.61	43.13	28.54	29.06
71681.2	33.28	30.67	39.58	43.05	28.54	29.05
71681.4	33.28	30.66	39.55	43.02	28.54	29.07
71681.7	33.27	30.65	39.52	43.03	28.53	29.06
71681.9	33.27	30.65	39.49	43.06	28.53	29.04
71682.2	33.28	30.66	39.47	43.13	28.53	29.05
71682.4	33.28	30.66	39.46	43.18	28.54	29.08
71682.7	33.28	30.66	39.43	43.16	28.54	29.09
71683	33.28	30.65	39.41	43.11	28.54	29.08
71683.2	33.27	30.65	39.39	43.12	28.54	29.05
71683.4	33.27	30.65	39.39	43.25	28.54	29.06
71683.7	33.28	30.64	39.42	43.4	28.54	29.08
71684	33.28	30.64	39.45	43.48	28.54	29.07
71684.2	33.28	30.64	39.48	43.5	28.54	29.05
71684.4	33.28	30.64	39.49	43.5	28.54	29.05
71684.7	33.27	30.64	39.5	43.47	28.54	29.04
71684.9	33.27	30.65	39.51	43.43	28.54	29.06
71685.2	33.27	30.65	39.53	43.43	28.54	29.06
71685.4	33.27	30.65	39.54	43.37	28.54	29.07
71685.7	33.28	30.65	39.54	43.24	28.54	29.07
71685.9	33.27	30.65	39.55	43.17	28.54	29.06
71686.2	33.27	30.64	39.56	43.14	28.54	29.03
71686.4	33.27	30.63	39.58	43.3	28.54	29.02
71686.7	33.28	30.64	39.62	43.51	28.54	29.05
71686.9	33.28	30.64	39.64	43.59	28.54	29.08
71687.2	33.27	30.63	39.67	43.6	28.54	29.08
71687.4	33.27	30.63	39.7	43.59	28.54	29.06
71687.7	33.27	30.62	39.72	43.54	28.53	29.03
71687.9	33.27	30.62	39.73	43.4	28.53	29.03
71688.2	33.27	30.63	39.73	43.26	28.53	29.05
71688.4	33.27	30.65	39.71	43.21	28.53	29.07
71688.7	33.27	30.65	39.7	43.27	28.53	29.07
71688.9	33.26	30.65	39.7	43.42	28.53	29.08
71689.2	33.27	30.65	39.71	43.59	28.53	29.06
71689.4	33.27	30.64	39.73	43.74	28.53	29.04
71689.7	33.27	30.63	39.76	43.81	28.53	29.04
71689.9	33.27	30.63	39.77	43.74	28.53	29.06
71690.2	33.27	30.62	39.79	43.6	28.53	29.07
71690.4	33.28	30.62	39.8	43.48	28.53	29.05
71690.7	33.27	30.62	39.81	43.37	28.53	29.02
71690.9	33.27	30.62	39.83	43.36	28.53	29.02
71691.2	33.28	30.63	39.83	43.45	28.53	29.06
71691.4	33.27	30.63	39.84	43.56	28.53	29.08
71691.7	33.27	30.62	39.84	43.62	28.53	29.07
71691.9	33.27	30.63	39.83	43.54	28.53	29.06
71692.2	33.27	30.63	39.81	43.38	28.53	29.02
71692.4	33.27	30.63	39.8	43.3	28.53	29.01
71692.7	33.27	30.62	39.8	43.33	28.53	29.03
71692.9	33.27	30.61	39.82	43.44	28.53	29.05
71693.2	33.26	30.62	39.84	43.52	28.53	29.06
71693.4	33.27	30.63	39.85	43.51	28.53	29.07
71693.7	33.28	30.63	39.84	43.42	28.53	29.06
71693.9	33.27	30.63	39.82	43.34	28.53	29.05
71694.2	33.27	30.62	39.79	43.33	28.53	29.04
71694.4	33.27	30.63	39.77	43.38	28.53	29.07
71694.7	33.27	30.63	39.75	43.44	28.53	29.08
71694.9	33.27	30.62	39.75	43.49	28.53	29.05
71695.2	33.27	30.62	39.76	43.54	28.53	29.03
71695.4	33.26	30.62	39.78	43.58	28.53	29.04
71695.7	33.26	30.61	39.79	43.59	28.53	29.06
71695.9	33.27	30.61	39.8	43.57	28.53	29.06
71696.2	33.27	30.62	39.79	43.56	28.53	29.06
71696.4	33.27	30.62	39.78	43.52	28.53	29.06
71696.7	33.27	30.62	39.78	43.4	28.53	29.05
71696.9	33.27	30.61	39.76	43.23	28.53	29.05
71697.2	33.27	30.6	39.75	43.07	28.53	29.03
71697.5	33.27	30.6	39.72	42.98	28.53	29.01
71697.7	33.27	30.61	39.69	42.98	28.53	29.03
71697.9	33.27	30.61	39.66	43.05	28.53	29.05
71698.2	33.27	30.61	39.65	43.18	28.53	29.05
71698.4	33.27	30.61	39.65	43.31	28.53	29.06
71698.7	33.27	30.61	39.65	43.33	28.53	29.07
71698.9	33.26	30.61	39.64	43.25	28.53	29.07
71699.2	33.27	30.61	39.62	43.21	28.53	29.05
71699.4	33.27	30.6	39.61	43.23	28.52	29.04
71699.7	33.27	30.6	39.6	43.3	28.53	29.03
71699.9	33.27	30.6	39.59	43.33	28.53	29.04
71700.2	33.27	30.6	39.56	43.26	28.53	29.05
71700.5	33.27	30.6	39.53	43.18	28.53	29.05
71700.7	33.27	30.6	39.51	43.14	28.53	29.06
71700.9	33.26	30.61	39.48	43.17	28.53	29.06
71701.2	33.26	30.61	39.47	43.27	28.53	29.05
71701.4	33.26	30.6	39.48	43.39	28.52	29.03
71701.7	33.26	30.6	39.51	43.49	28.52	29.04
71701.9	33.26	30.6	39.54	43.5	28.53	29.04
71702.2	33.26	30.6	39.57	43.52	28.53	29.03
71702.4	33.26	30.61	39.61	43.59	28.52	29.03
71702.7	33.26	30.6	39.65	43.67	28.52	29.03
71702.9	33.27	30.6	39.69	43.74	28.52	29.04
71703.2	33.27	30.61	39.71	43.77	28.52	29.07
71703.4	33.27	30.61	39.74	43.74	28.52	29.07
71703.7	33.26	30.6	39.77	43.69	28.52	29.04
71703.9	33.26	30.59	39.79	43.66	28.52	29.03
71704.2	33.26	30.59	39.82	43.65	28.52	29.04
71704.4	33.26	30.59	39.84	43.67	28.52	29.03
71704.7	33.26	30.58	39.87	43.68	28.52	29.02
71705	33.26	30.58	39.9	43.7	28.52	29
71705.2	33.27	30.58	39.92	43.61	28.51	29
71705.4	33.27	30.58	39.94	43.49	28.51	29.02
71705.7	33.26	30.57	39.96	43.47	28.51	29.04
71705.9	33.26	30.58	39.97	43.52	28.51	29.04
71706.2	33.26	30.58	39.98	43.59	28.51	29.02
71706.4	33.27	30.59	39.99	43.58	28.51	29
71706.7	33.27	30.59	39.98	43.48	28.5	29
71706.9	33.27	30.58	39.97	43.4	28.5	29.01
71707.2	33.27	30.57	39.96	43.38	28.5	28.99
71707.5	33.27	30.57	39.94	43.43	28.5	28.98
71707.7	33.27	30.58	39.92	43.46	28.49	28.98
71707.9	33.27	30.57	39.89	43.38	28.49	28.98
71708.2	33.27	30.57	39.86	43.28	28.48	28.96
71708.4	33.26	30.57	39.83	43.15	28.48	28.97
71708.7	33.27	30.56	39.79	43.04	28.47	28.96
71708.9	33.27	30.55	39.75	43.03	28.47	28.96
71709.2	33.26	30.56	39.71	43.09	28.47	28.98
71709.4	33.26	30.56	39.69	43.22	28.46	28.99
71709.7	33.27	30.56	39.68	43.43	28.47	29.02
71709.9	33.26	30.55	39.68	43.54	28.47	29.02
71710.2	33.27	30.55	39.68	43.48	28.46	28.98
71710.4	33.27	30.55	39.67	43.38	28.46	28.98
71710.7	33.27	30.56	39.65	43.26	28.46	29
71710.9	33.26	30.56	39.62	43.22	28.46	28.99
71711.2	33.26	30.55	39.61	43.27	28.46	28.98
71711.5	33.26	30.56	39.61	43.37	28.45	28.98
71711.7	33.26	30.56	39.61	43.42	28.45	28.99
71711.9	33.26	30.55	39.61	43.39	28.45	29
71712.2	33.26	30.55	39.61	43.4	28.46	28.99
71712.4	33.26	30.55	39.61	43.41	28.45	28.99
71712.7	33.26	30.54	39.61	43.38	28.46	28.98
71712.9	33.27	30.54	39.61	43.26	28.46	28.99
71713.2	33.26	30.54	39.61	43.18	28.46	28.97
71713.4	33.26	30.54	39.63	43.2	28.46	28.96
71713.7	33.26	30.53	39.64	43.24	28.46	28.96
71713.9	33.26	30.53	39.66	43.33	28.46	28.98
71714.2	33.26	30.54	39.67	43.45	28.46	28.99
71714.4	33.26	30.54	39.67	43.52	28.45	28.98
71714.7	33.26	30.53	39.67	43.54	28.45	28.99
71714.9	33.26	30.53	39.67	43.47	28.46	29
71715.2	33.27	30.53	39.67	43.39	28.45	28.97
71715.4	33.27	30.53	39.69	43.39	28.45	28.94
71715.7	33.26	30.54	39.7	43.45	28.45	28.95
71715.9	33.26	30.54	39.72	43.54	28.45	29
71716.2	33.25	30.54	39.73	43.61	28.45	29
71716.4	33.25	30.54	39.74	43.59	28.45	28.98
71716.7	33.26	30.53	39.74	43.47	28.45	28.97
71716.9	33.26	30.53	39.73	43.33	28.45	28.97
71717.2	33.26	30.54	39.71	43.16	28.45	28.98
71717.4	33.26	30.54	39.7	43.09	28.45	28.98
71717.7	33.26	30.54	39.7	43.18	28.45	28.99
71717.9	33.25	30.54	39.71	43.3	28.45	29
71718.2	33.26	30.53	39.72	43.36	28.45	28.98
71718.4	33.27	30.54	39.71	43.22	28.45	28.98
71718.7	33.26	30.55	39.68	43.02	28.45	28.99
71718.9	33.26	30.55	39.65	42.93	28.45	28.99
71719.2	33.26	30.54	39.61	42.93	28.45	29
71719.4	33.26	30.53	39.59	43.11	28.45	29
71719.7	33.25	30.53	39.59	43.36	28.45	28.98
71719.9	33.25	30.53	39.61	43.5	28.45	28.97
71720.2	33.26	30.52	39.61	43.54	28.45	28.96
71720.4	33.26	30.52	39.61	43.46	28.45	28.94
71720.7	33.25	30.52	39.58	43.27	28.45	28.95
71720.9	33.26	30.53	39.54	43.06	28.45	28.98
71721.2	33.26	30.53	39.49	42.9	28.45	29.01
71721.4	33.26	30.53	39.45	42.82	28.45	29.01
71721.7	33.26	30.52	39.44	42.94	28.46	29.01
71721.9	33.25	30.51	39.45	43.11	28.46	28.99
71722.2	33.25	30.51	39.45	43.16	28.46	28.98
71722.4	33.26	30.52	39.44	43.13	28.46	28.98
71722.7	33.26	30.51	39.41	42.99	28.45	28.97
71722.9	33.25	30.51	39.37	42.81	28.45	28.96
71723.2	33.25	30.52	39.35	42.73	28.45	28.97
71723.4	33.26	30.53	39.34	42.73	28.45	28.97
71723.7	33.26	30.52	39.34	42.81	28.45	28.96
71723.9	33.25	30.51	39.35	42.98	28.44	28.94
71724.2	33.26	30.51	39.33	43.08	28.44	28.93
71724.4	33.27	30.5	39.31	43.08	28.44	28.93
71724.7	33.26	30.5	39.28	43.06	28.44	28.92
71724.9	33.25	30.51	39.24	42.95	28.43	28.92
71725.2	33.25	30.51	39.2	42.81	28.43	28.92
71725.4	33.25	30.5	39.17	42.76	28.43	28.93
71725.7	33.26	30.5	39.16	42.79	28.43	28.94
71726	33.27	30.5	39.16	42.82	28.43	28.95
71726.2	33.26	30.49	39.15	42.73	28.42	28.96
71726.4	33.26	30.49	39.12	42.58	28.42	28.95
71726.7	33.26	30.48	39.07	42.49	28.42	28.95
71727	33.25	30.48	39.03	42.49	28.42	28.97
71727.2	33.25	30.49	39.01	42.64	28.42	28.97
71727.4	33.26	30.5	39.02	42.86	28.42	28.96
71727.7	33.26	30.49	39.04	43.01	28.42	28.97
71727.9	33.25	30.49	39.07	43.13	28.42	28.97
71728.2	33.25	30.49	39.09	43.14	28.42	28.97
71728.4	33.25	30.49	39.1	43.04	28.42	28.96
71728.7	33.25	30.49	39.08	42.9	28.42	28.97
71728.9	33.25	30.49	39.05	42.74	28.42	28.97
71729.2	33.25	30.5	39.02	42.57	28.42	28.96
71729.4	33.25	30.5	38.98	42.44	28.42	28.95
71729.7	33.26	30.5	38.95	42.43	28.43	28.96
71729.9	33.27	30.5	38.94	42.54	28.43	28.97
71730.2	33.26	30.5	38.95	42.71	28.43	28.96
71730.4	33.26	30.5	38.95	42.88	28.43	28.96
71730.7	33.26	30.5	38.95	42.89	28.43	28.97
71730.9	33.26	30.5	38.96	42.75	28.43	28.96
71731.2	33.26	30.5	38.96	42.65	28.44	28.97
71731.4	33.25	30.5	38.98	42.66	28.44	28.97
71731.7	33.25	30.5	39	42.75	28.43	28.96
71731.9	33.24	30.5	39	42.83	28.44	28.97
71732.2	33.24	30.5	39	42.87	28.43	28.97
71732.4	33.24	30.5	38.98	42.85	28.43	28.95
71732.7	33.25	30.49	38.95	42.79	28.43	28.95
71732.9	33.25	30.49	38.93	42.76	28.43	28.97
71733.2	33.25	30.48	38.92	42.8	28.43	28.96
71733.4	33.25	30.47	38.93	42.88	28.43	28.94
71733.7	33.25	30.47	38.95	42.95	28.43	28.93
71733.9	33.25	30.48	38.98	42.93	28.43	28.94
71734.2	33.25	30.49	39	42.85	28.43	28.94
71734.4	33.25	30.49	39.03	42.84	28.42	28.93
71734.7	33.25	30.49	39.05	42.93	28.42	28.93
71734.9	33.25	30.49	39.08	43.13	28.42	28.95
71735.2	33.25	30.48	39.1	43.24	28.42	28.95
71735.4	33.25	30.47	39.12	43.16	28.42	28.93
71735.7	33.25	30.46	39.14	43.05	28.42	28.92
71735.9	33.25	30.47	39.16	42.97	28.41	28.92
71736.2	33.25	30.48	39.17	42.95	28.41	28.92
71736.4	33.25	30.48	39.19	43.01	28.41	28.93
71736.7	33.25	30.47	39.21	43.07	28.4	28.9
71736.9	33.25	30.47	39.21	43.02	28.4	28.9
71737.2	33.24	30.47	39.21	42.9	28.4	28.91
71737.4	33.24	30.47	39.22	42.83	28.39	28.91
71737.7	33.24	30.47	39.22	42.85	28.39	28.9
71737.9	33.25	30.47	39.23	42.95	28.39	28.89
71738.2	33.25	30.47	39.25	43.12	28.38	28.89
71738.4	33.25	30.48	39.27	43.24	28.38	28.91
71738.7	33.25	30.49	39.29	43.26	28.38	28.94
71738.9	33.25	30.48	39.32	43.25	28.38	28.94
71739.2	33.24	30.48	39.33	43.13	28.39	28.95
71739.4	33.25	30.49	39.33	42.96	28.39	28.97
71739.7	33.25	30.49	39.3	42.86	28.39	28.97
71739.9	33.25	30.48	39.27	42.8	28.39	28.95
71740.3	33.25	30.47	39.26	42.85	28.39	28.93
71740.4	33.25	30.46	39.27	43.02	28.39	28.92
71740.7	33.25	30.47	39.28	43.15	28.39	28.92
71740.9	33.24	30.48	39.29	43.12	28.39	28.92
71741.2	33.25	30.49	39.28	43.03	28.39	28.92
71741.4	33.25	30.48	39.27	42.95	28.39	28.93
71741.7	33.25	30.47	39.27	42.91	28.39	28.93
71741.9	33.24	30.47	39.28	42.93	28.39	28.93
71742.2	33.24	30.46	39.29	43.02	28.39	28.92
71742.4	33.24	30.46	39.32	43.17	28.39	28.89
71742.7	33.25	30.47	39.34	43.29	28.39	28.88
71742.9	33.25	30.47	39.35	43.34	28.4	28.9
71743.2	33.25	30.46	39.35	43.34	28.39	28.92
71743.4	33.25	30.47	39.35	43.29	28.39	28.93
71743.7	33.25	30.47	39.34	43.2	28.39	28.94
71743.9	33.25	30.46	39.35	43.14	28.39	28.94
71744.2	33.25	30.46	39.36	43.12	28.39	28.93
71744.4	33.25	30.47	39.38	43.08	28.39	28.94
71744.7	33.24	30.46	39.4	43.06	28.39	28.95
71744.9	33.24	30.45	39.41	43.1	28.39	28.93
71745.2	33.25	30.45	39.42	43.16	28.39	28.92
71745.4	33.25	30.45	39.42	43.18	28.39	28.92
71745.7	33.24	30.46	39.42	43.13	28.39	28.93
71746	33.24	30.46	39.41	42.94	28.39	28.95
71746.2	33.25	30.45	39.39	42.75	28.39	28.95
71746.4	33.25	30.45	39.38	42.7	28.39	28.93
71746.7	33.24	30.44	39.37	42.76	28.39	28.91
71747	33.24	30.44	39.39	43.08	28.39	28.91
71747.2	33.24	30.45	39.41	43.44	28.39	28.93
71747.4	33.24	30.45	39.43	43.6	28.4	28.93
71747.7	33.24	30.45	39.44	43.6	28.4	28.92
71747.9	33.24	30.44	39.44	43.42	28.4	28.91
71748.2	33.24	30.45	39.43	43.21	28.39	28.89
71748.4	33.24	30.45	39.43	43.12	28.39	28.89
71748.7	33.24	30.45	39.42	43.08	28.39	28.91
71748.9	33.23	30.46	39.42	43.08	28.39	28.93
71749.2	33.24	30.45	39.43	43.14	28.39	28.94
71749.4	33.24	30.45	39.44	43.18	28.39	28.92
71749.7	33.24	30.45	39.43	43.12	28.39	28.91
71749.9	33.24	30.45	39.42	43.05	28.39	28.91
71750.2	33.24	30.45	39.41	42.99	28.39	28.91
71750.4	33.24	30.45	39.4	42.95	28.39	28.93
71750.7	33.25	30.45	39.41	42.96	28.38	28.93
71750.9	33.25	30.45	39.43	43	28.38	28.92
71751.2	33.25	30.45	39.46	43.06	28.38	28.93
71751.4	33.24	30.44	39.47	43.06	28.39	28.93
71751.7	33.24	30.43	39.45	43.02	28.39	28.93
71751.9	33.24	30.44	39.41	42.98	28.39	28.93
71752.2	33.23	30.44	39.37	42.98	28.39	28.95
71752.4	33.24	30.44	39.36	43.16	28.39	28.95
71752.7	33.24	30.44	39.37	43.37	28.39	28.94
71752.9	33.24	30.43	39.38	43.39	28.39	28.91
71753.2	33.23	30.44	39.39	43.34	28.39	28.91
71753.5	33.23	30.44	39.4	43.19	28.4	28.94
71753.7	33.24	30.44	39.39	43.05	28.4	28.96
71753.9	33.24	30.44	39.38	43.03	28.4	28.94
71754.2	33.23	30.45	39.38	43.1	28.4	28.9
71754.5	33.23	30.44	39.4	43.27	28.39	28.89
71754.7	33.24	30.44	39.44	43.48	28.39	28.89
71754.9	33.24	30.44	39.47	43.57	28.39	28.9
71755.2	33.24	30.44	39.51	43.52	28.39	28.91
71755.4	33.24	30.44	39.53	43.41	28.39	28.92
71755.7	33.23	30.44	39.53	43.17	28.39	28.92
71755.9	33.23	30.43	39.52	42.98	28.39	28.92
71756.2	33.24	30.43	39.52	42.99	28.39	28.9
71756.4	33.24	30.43	39.53	43.08	28.39	28.91
71756.7	33.24	30.43	39.55	43.18	28.39	28.92
71756.9	33.23	30.43	39.57	43.27	28.39	28.93
71757.2	33.23	30.42	39.56	43.28	28.38	28.93
71757.4	33.24	30.42	39.54	43.2	28.39	28.93
71757.7	33.24	30.41	39.52	43.09	28.39	28.94
71757.9	33.24	30.41	39.52	43.16	28.39	28.93
71758.2	33.23	30.41	39.54	43.35	28.38	28.9
71758.4	33.24	30.41	39.58	43.46	28.38	28.89
71758.7	33.24	30.41	39.6	43.49	28.38	28.9
71758.9	33.23	30.42	39.6	43.28	28.38	28.9
71759.2	33.24	30.42	39.57	43.02	28.38	28.9
71759.4	33.24	30.41	39.53	42.92	28.38	28.9
71759.7	33.24	30.4	39.49	42.93	28.38	28.91
71759.9	33.24	30.4	39.46	43.01	28.38	28.92
71760.2	33.24	30.42	39.45	43.08	28.38	28.93
71760.4	33.23	30.42	39.45	43.06	28.38	28.93
71760.7	33.24	30.41	39.45	43.01	28.39	28.94
71761	33.24	30.42	39.45	42.96	28.39	28.94
71761.2	33.24	30.41	39.42	42.78	28.39	28.9
71761.4	33.24	30.39	39.36	42.48	28.38	28.87
71761.7	33.24	30.4	39.29	42.23	28.38	28.89
71761.9	33.24	30.4	39.21	42.12	28.38	28.91
71762.2	33.24	30.41	39.17	42.26	28.38	28.93
71762.4	33.23	30.41	39.14	42.47	28.38	28.93
71762.7	33.23	30.41	39.1	42.59	28.38	28.92
71762.9	33.23	30.4	39.05	42.66	28.38	28.9
71763.2	33.23	30.4	39	42.67	28.38	28.89
71763.4	33.24	30.4	38.94	42.59	28.38	28.88
71763.7	33.24	30.39	38.9	42.5	28.38	28.87
71763.9	33.24	30.39	38.87	42.51	28.37	28.89
71764.2	33.24	30.39	38.85	42.57	28.37	28.9
71764.4	33.24	30.39	38.84	42.68	28.37	28.9
71764.7	33.23	30.39	38.82	42.72	28.37	28.9
71764.9	33.23	30.39	38.78	42.63	28.37	28.89
71765.2	33.24	30.4	38.75	42.51	28.37	28.88
71765.4	33.24	30.4	38.71	42.39	28.36	28.9
71765.7	33.24	30.39	38.66	42.3	28.36	28.91
71765.9	33.24	30.38	38.65	42.33	28.36	28.9
71766.2	33.24	30.38	38.66	42.47	28.36	28.87
71766.4	33.23	30.39	38.7	42.62	28.36	28.86
71766.7	33.23	30.4	38.74	42.73	28.36	28.88
71766.9	33.23	30.41	38.76	42.74	28.36	28.9
71767.2	33.23	30.4	38.76	42.64	28.36	28.92
71767.4	33.23	30.39	38.75	42.53	28.36	28.94
71767.7	33.23	30.39	38.74	42.51	28.36	28.92
71767.9	33.23	30.38	38.75	42.61	28.36	28.91
71768.2	33.23	30.38	38.76	42.71	28.36	28.9
71768.4	33.23	30.39	38.78	42.77	28.36	28.89
71768.7	33.23	30.39	38.8	42.8	28.36	28.88
71768.9	33.22	30.39	38.82	42.91	28.36	28.89
71769.2	33.22	30.39	38.84	43.03	28.36	28.9
71769.4	33.23	30.38	38.87	43.07	28.36	28.87
71769.7	33.23	30.37	38.9	43.06	28.36	28.86
71769.9	33.23	30.37	38.92	42.96	28.36	28.88
71770.2	33.23	30.37	38.95	42.84	28.36	28.87
71770.4	33.23	30.38	38.99	42.78	28.35	28.86
71770.7	33.23	30.37	39.01	42.77	28.35	28.86
71770.9	33.23	30.37	39.03	42.81	28.35	28.86
71771.2	33.22	30.38	39.05	42.95	28.35	28.86
71771.4	33.23	30.39	39.08	43.12	28.35	28.89
71771.7	33.23	30.38	39.11	43.24	28.35	28.89
71771.9	33.23	30.37	39.16	43.28	28.35	28.88
71772.2	33.23	30.37	39.19	43.1	28.35	28.89
71772.4	33.23	30.37	39.2	42.85	28.34	28.88
71772.7	33.23	30.38	39.21	42.8	28.34	28.88
71772.9	33.23	30.38	39.22	42.87	28.34	28.9
71773.2	33.22	30.37	39.25	43.08	28.34	28.91
71773.4	33.23	30.36	39.28	43.24	28.35	28.91
71773.7	33.22	30.37	39.29	43.23	28.35	28.9
71773.9	33.22	30.37	39.3	43.19	28.35	28.89
71774.2	33.23	30.37	39.3	43.13	28.35	28.87
71774.4	33.23	30.37	39.31	43.17	28.35	28.87
71774.7	33.23	30.37	39.34	43.25	28.35	28.88
71774.9	33.22	30.37	39.37	43.26	28.35	28.88
71775.2	33.22	30.37	39.38	43.15	28.35	28.87
71775.4	33.22	30.37	39.38	42.85	28.35	28.87
71775.7	33.22	30.36	39.36	42.65	28.35	28.87
71775.9	33.23	30.37	39.34	42.69	28.35	28.86
71776.2	33.23	30.36	39.32	42.8	28.35	28.87
71776.4	33.23	30.36	39.3	42.91	28.35	28.89
71776.7	33.23	30.36	39.28	42.91	28.35	28.88
71776.9	33.23	30.36	39.27	42.83	28.35	28.87
71777.2	33.23	30.37	39.27	42.82	28.35	28.86
71777.4	33.22	30.37	39.29	42.94	28.34	28.86
71777.7	33.22	30.37	39.3	43.12	28.34	28.86
71777.9	33.22	30.37	39.3	43.16	28.34	28.86
71778.2	33.22	30.37	39.28	43.07	28.34	28.88
71778.4	33.23	30.36	39.27	42.99	28.34	28.88
71778.7	33.22	30.36	39.26	43.01	28.34	28.88
71778.9	33.22	30.35	39.26	43.06	28.34	28.88
71779.2	33.23	30.35	39.24	43.01	28.34	28.89
71779.4	33.23	30.36	39.21	42.89	28.34	28.89
71779.7	33.23	30.37	39.17	42.72	28.34	28.89
71779.9	33.23	30.37	39.14	42.55	28.34	28.9
71780.2	33.23	30.37	39.13	42.48	28.34	28.89
71780.4	33.23	30.36	39.12	42.52	28.34	28.89
71780.7	33.23	30.36	39.11	42.6	28.35	28.9
71781	33.22	30.36	39.1	42.62	28.35	28.9
71781.2	33.22	30.36	39.07	42.6	28.35	28.9
71781.4	33.23	30.36	39.06	42.58	28.35	28.88
71781.7	33.23	30.36	39.04	42.59	28.35	28.86
71781.9	33.23	30.35	39.03	42.61	28.35	28.86
71782.2	33.23	30.35	39.01	42.68	28.35	28.87
71782.4	33.23	30.35	38.98	42.75	28.35	28.87
71782.7	33.22	30.34	38.96	42.78	28.35	28.87
71782.9	33.22	30.34	38.95	42.78	28.35	28.88
71783.2	33.22	30.34	38.94	42.84	28.35	28.87
71783.4	33.22	30.33	38.94	42.94	28.35	28.85
71783.7	33.22	30.33	38.94	43.01	28.34	28.83
71783.9	33.22	30.33	38.95	43.08	28.34	28.82
71784.2	33.23	30.33	38.96	43.04	28.34	28.84
71784.4	33.22	30.33	38.97	42.86	28.33	28.84
71784.7	33.23	30.33	38.98	42.69	28.33	28.82
71784.9	33.22	30.33	38.98	42.58	28.32	28.81
71785.2	33.22	30.33	38.98	42.53	28.32	28.81
71785.4	33.22	30.32	38.98	42.58	28.31	28.81
71785.7	33.22	30.33	38.99	42.67	28.31	28.83
71785.9	33.22	30.34	39	42.74	28.31	28.86
71786.2	33.23	30.33	39.01	42.8	28.31	28.87
71786.4	33.23	30.33	39.03	42.84	28.31	28.86
71786.7	33.23	30.33	39.04	42.82	28.31	28.85
71786.9	33.22	30.33	39.04	42.76	28.31	28.84
71787.2	33.22	30.34	39.03	42.68	28.3	28.85
71787.4	33.22	30.34	39.02	42.63	28.3	28.87
71787.7	33.22	30.33	39.02	42.65	28.3	28.87
71787.9	33.22	30.33	39.01	42.72	28.3	28.87
71788.2	33.22	30.33	39	42.82	28.31	28.87
71788.4	33.22	30.32	38.99	42.9	28.31	28.85
71788.7	33.22	30.32	38.98	42.89	28.31	28.83
71788.9	33.23	30.32	38.97	42.82	28.31	28.85
71789.2	33.22	30.32	38.96	42.73	28.31	28.87
71789.4	33.22	30.32	38.96	42.64	28.31	28.87
71789.7	33.22	30.32	38.96	42.61	28.32	28.88
71789.9	33.22	30.32	38.98	42.68	28.32	28.88
71790.2	33.22	30.32	38.99	42.76	28.32	28.86
71790.5	33.22	30.31	38.99	42.78	28.32	28.83
71790.7	33.21	30.31	38.99	42.75	28.32	28.83
71790.9	33.21	30.31	38.98	42.72	28.32	28.84
71791.2	33.22	30.32	38.98	42.72	28.32	28.84
71791.4	33.22	30.32	38.97	42.76	28.32	28.86
71791.7	33.22	30.32	38.98	42.8	28.32	28.86
71791.9	33.21	30.33	38.99	42.78	28.32	28.84
71792.2	33.21	30.32	38.99	42.72	28.31	28.81
71792.4	33.22	30.32	38.99	42.69	28.31	28.83
71792.7	33.22	30.32	38.99	42.68	28.31	28.86
71792.9	33.22	30.32	38.97	42.66	28.31	28.85
71793.2	33.22	30.32	38.96	42.68	28.31	28.86
71793.4	33.22	30.32	38.95	42.72	28.32	28.86
71793.7	33.22	30.31	38.95	42.73	28.31	28.85
71793.9	33.22	30.31	38.95	42.7	28.31	28.84
71794.2	33.21	30.32	38.95	42.65	28.31	28.86
71794.4	33.21	30.32	38.96	42.69	28.31	28.86
71794.7	33.21	30.32	38.97	42.86	28.31	28.84
71794.9	33.22	30.32	38.99	43.05	28.31	28.83
71795.2	33.22	30.32	39.02	43.15	28.31	28.82
71795.4	33.22	30.32	39.04	43.1	28.31	28.83
71795.7	33.22	30.32	39.05	42.99	28.31	28.84
71795.9	33.21	30.32	39.06	42.86	28.31	28.85
71796.2	33.21	30.31	39.06	42.78	28.31	28.85
71796.4	33.21	30.31	39.06	42.83	28.3	28.84
71796.7	33.22	30.31	39.07	42.93	28.31	28.83
71796.9	33.22	30.3	39.09	42.99	28.31	28.84
71797.2	33.21	30.3	39.11	42.99	28.31	28.84
71797.4	33.21	30.31	39.12	42.88	28.31	28.85
71797.7	33.22	30.32	39.13	42.76	28.31	28.87
71797.9	33.22	30.32	39.13	42.75	28.31	28.87
71798.3	33.22	30.31	39.14	42.83	28.31	28.86
71798.4	33.22	30.31	39.14	42.85	28.31	28.86
71798.7	33.22	30.31	39.14	42.71	28.31	28.88
71798.9	33.22	30.31	39.13	42.53	28.31	28.86
71799.2	33.21	30.31	39.12	42.49	28.31	28.83
71799.4	33.21	30.3	39.1	42.62	28.31	28.84
71799.7	33.21	30.3	39.1	42.91	28.31	28.86
71799.9	33.21	30.3	39.1	43.12	28.31	28.87
71800.2	33.21	30.29	39.09	43.06	28.32	28.86
71800.4	33.22	30.29	39.08	42.89	28.32	28.86
71800.7	33.21	30.29	39.07	42.7	28.32	28.87
71800.9	33.21	30.3	39.07	42.67	28.32	28.86
71801.2	33.21	30.3	39.07	42.78	28.32	28.86
71801.4	33.21	30.29	39.06	42.86	28.32	28.85
71801.7	33.21	30.28	39.05	42.84	28.32	28.83
71801.9	33.21	30.28	39.03	42.75	28.32	28.83
71802.2	33.21	30.28	39.03	42.7	28.32	28.83
71802.4	33.21	30.28	39.03	42.71	28.31	28.82
71802.7	33.22	30.28	39.03	42.77	28.31	28.8
71802.9	33.22	30.29	39.04	42.94	28.31	28.8
71803.2	33.21	30.29	39.06	43.06	28.3	28.81
71803.4	33.21	30.28	39.07	42.97	28.3	28.79
71803.7	33.21	30.28	39.09	42.76	28.3	28.79
71803.9	33.21	30.28	39.08	42.53	28.3	28.83
71804.2	33.21	30.28	39.06	42.45	28.3	28.84
71804.4	33.21	30.28	39.03	42.54	28.29	28.82
71804.7	33.21	30.28	39.01	42.65	28.29	28.83
71804.9	33.21	30.28	38.99	42.75	28.29	28.85
71805.2	33.21	30.27	38.99	42.73	28.29	28.85
71805.4	33.21	30.26	38.98	42.6	28.29	28.84
71805.7	33.22	30.27	38.97	42.52	28.29	28.83
71805.9	33.21	30.29	38.95	42.55	28.29	28.84
71806.2	33.2	30.29	38.95	42.72	28.29	28.85
71806.4	33.21	30.28	38.96	42.86	28.29	28.84
71806.7	33.21	30.28	38.96	42.86	28.29	28.82
71806.9	33.21	30.27	38.97	42.83	28.28	28.81
71807.2	33.21	30.27	38.97	42.77	28.28	28.81
71807.6	33.21	30.27	38.97	42.73	28.29	28.82
71807.7	33.21	30.27	38.95	42.76	28.29	28.83
71807.9	33.21	30.27	38.94	42.85	28.29	28.82
71808.2	33.21	30.27	38.95	42.93	28.29	28.81
71808.4	33.21	30.28	38.97	42.97	28.29	28.81
71808.7	33.21	30.28	39.01	43	28.29	28.81
71808.9	33.21	30.28	39.04	43	28.29	28.81
71809.2	33.21	30.27	39.06	42.96	28.29	28.82
71809.4	33.21	30.27	39.07	42.88	28.29	28.81
71809.7	33.21	30.27	39.07	42.84	28.28	28.8
71809.9	33.2	30.26	39.09	42.88	28.28	28.79
71810.2	33.2	30.27	39.11	42.95	28.28	28.79
71810.4	33.21	30.27	39.15	43.01	28.28	28.81
71810.7	33.21	30.27	39.16	42.93	28.27	28.81
71810.9	33.21	30.27	39.16	42.77	28.27	28.78
71811.2	33.21	30.27	39.14	42.7	28.27	28.78
71811.4	33.21	30.27	39.14	42.72	28.27	28.8
71811.7	33.2	30.27	39.16	42.94	28.27	28.81
71811.9	33.2	30.26	39.19	43.19	28.26	28.8
71812.2	33.2	30.26	39.22	43.24	28.26	28.8
71812.5	33.21	30.27	39.25	43.2	28.26	28.81
71812.7	33.21	30.27	39.26	43.15	28.26	28.82
71812.9	33.2	30.26	39.27	43.14	28.26	28.83
71813.2	33.2	30.25	39.29	43.19	28.26	28.81
71813.5	33.2	30.26	39.31	43.27	28.27	28.82
71813.7	33.2	30.26	39.33	43.34	28.26	28.82
71813.9	33.2	30.26	39.35	43.31	28.26	28.79
71814.2	33.2	30.26	39.37	43.2	28.26	28.78
71814.4	33.2	30.26	39.39	43.13	28.26	28.8
71814.7	33.2	30.25	39.4	43.08	28.26	28.81
71814.9	33.2	30.25	39.4	43.04	28.27	28.82
71815.2	33.2	30.25	39.4	43	28.27	28.82
71815.4	33.2	30.26	39.4	42.95	28.27	28.84
71815.7	33.21	30.26	39.41	42.86	28.28	28.86
71815.9	33.21	30.25	39.41	42.77	28.28	28.84
71816.2	33.2	30.25	39.41	42.74	28.28	28.8
71816.4	33.2	30.25	39.39	42.79	28.28	28.81
71816.7	33.2	30.24	39.37	42.83	28.28	28.81
71816.9	33.2	30.23	39.34	42.82	28.27	28.77
71817.2	33.2	30.23	39.33	42.87	28.27	28.77
71817.4	33.2	30.24	39.32	42.99	28.27	28.79
71817.7	33.19	30.25	39.32	43.08	28.27	28.81
71817.9	33.19	30.24	39.31	43.1	28.27	28.81
71818.2	33.2	30.24	39.29	43.04	28.27	28.81
71818.4	33.2	30.25	39.25	42.86	28.27	28.81
71818.7	33.21	30.26	39.21	42.67	28.27	28.82
71818.9	33.21	30.25	39.17	42.6	28.27	28.81
71819.2	33.21	30.23	39.14	42.61	28.27	28.78
71819.4	33.21	30.23	39.12	42.69	28.27	28.78
71819.7	33.2	30.24	39.11	42.76	28.27	28.78
71819.9	33.2	30.23	39.1	42.84	28.26	28.78
71820.2	33.2	30.23	39.1	42.86	28.26	28.79
71820.4	33.19	30.22	39.1	42.81	28.25	28.78
71820.7	33.19	30.23	39.1	42.77	28.25	28.77
71820.9	33.2	30.24	39.1	42.78	28.25	28.78
71821.2	33.2	30.24	39.1	42.77	28.25	28.79
71821.4	33.2	30.23	39.1	42.78	28.25	28.79
71821.7	33.2	30.24	39.09	42.76	28.25	28.8
71821.9	33.2	30.24	39.07	42.66	28.25	28.82
71822.2	33.2	30.23	39.03	42.5	28.25	28.8
71822.4	33.21	30.23	38.97	42.32	28.25	28.78
71822.7	33.21	30.23	38.91	42.17	28.25	28.79
71822.9	33.2	30.24	38.86	42.17	28.25	28.82
71823.2	33.2	30.25	38.85	42.34	28.25	28.83
71823.4	33.2	30.24	38.85	42.55	28.25	28.82
71823.7	33.2	30.24	38.86	42.75	28.25	28.8
71823.9	33.2	30.24	38.88	42.87	28.25	28.79
71824.2	33.2	30.24	38.89	42.91	28.25	28.78
71824.4	33.19	30.24	38.9	42.91	28.25	28.79
71824.7	33.19	30.23	38.9	42.86	28.25	28.8
71824.9	33.19	30.22	38.87	42.64	28.25	28.79
71825.2	33.19	30.22	38.85	42.41	28.26	28.78
71825.4	33.2	30.23	38.82	42.35	28.26	28.78
71825.7	33.2	30.24	38.79	42.37	28.26	28.78
71825.9	33.19	30.23	38.79	42.51	28.25	28.78
71826.2	33.19	30.24	38.77	42.6	28.26	28.81
71826.4	33.19	30.24	38.76	42.52	28.26	28.83
71826.7	33.19	30.24	38.74	42.37	28.26	28.8
71826.9	33.2	30.23	38.72	42.21	28.26	28.78
71827.2	33.2	30.23	38.71	42.11	28.26	28.8
71827.4	33.2	30.22	38.72	42.16	28.26	28.8
71827.7	33.19	30.22	38.73	42.35	28.26	28.8
71827.9	33.19	30.22	38.75	42.57	28.25	28.78
71828.2	33.19	30.21	38.76	42.76	28.25	28.76
71828.4	33.18	30.2	38.76	42.82	28.25	28.74
71828.7	33.19	30.21	38.75	42.76	28.24	28.74
71828.9	33.19	30.21	38.73	42.69	28.24	28.75
71829.2	33.2	30.21	38.71	42.63	28.24	28.75
71829.5	33.19	30.2	38.7	42.59	28.24	28.76
71829.7	33.19	30.2	38.71	42.6	28.24	28.75
71829.9	33.19	30.21	38.72	42.63	28.23	28.76
71830.2	33.2	30.22	38.75	42.68	28.24	28.79
71830.5	33.2	30.22	38.78	42.84	28.24	28.81
71830.7	33.2	30.21	38.81	42.96	28.24	28.8
71830.9	33.19	30.21	38.83	42.98	28.24	28.78
71831.2	33.19	30.21	38.87	43	28.23	28.8
71831.4	33.19	30.22	38.91	42.95	28.24	28.81
71831.7	33.2	30.21	38.95	42.86	28.24	28.79
71831.9	33.19	30.2	39	42.85	28.23	28.76
71832.2	33.19	30.2	39.04	42.9	28.23	28.77
71832.4	33.19	30.2	39.07	42.93	28.23	28.79
71832.7	33.18	30.2	39.08	42.89	28.23	28.78
71832.9	33.18	30.2	39.09	42.87	28.23	28.77
71833.2	33.19	30.2	39.09	42.9	28.23	28.75
71833.4	33.19	30.19	39.11	42.95	28.23	28.73
71833.7	33.19	30.2	39.13	42.93	28.23	28.73
71833.9	33.19	30.2	39.14	42.86	28.23	28.73
71834.2	33.19	30.2	39.15	42.82	28.23	28.74
71834.4	33.2	30.2	39.16	42.8	28.23	28.76
71834.7	33.2	30.2	39.17	42.76	28.23	28.76
71834.9	33.19	30.2	39.16	42.66	28.22	28.74
71835.2	33.19	30.2	39.13	42.56	28.22	28.75
71835.4	33.19	30.21	39.1	42.5	28.22	28.76
71835.7	33.19	30.21	39.07	42.5	28.22	28.74
71835.9	33.19	30.21	39.04	42.48	28.21	28.76
71836.2	33.19	30.2	39.02	42.5	28.21	28.76
71836.4	33.19	30.2	39.01	42.62	28.21	28.76
71836.7	33.18	30.2	39.01	42.75	28.21	28.76
71836.9	33.18	30.19	39	42.81	28.21	28.74
71837.2	33.18	30.19	38.99	42.81	28.2	28.75
71837.4	33.19	30.2	38.99	42.82	28.2	28.77
71837.7	33.19	30.2	38.98	42.8	28.2	28.77
71837.9	33.19	30.2	38.97	42.72	28.2	28.75
71838.2	33.19	30.2	38.92	42.49	28.21	28.75
71838.4	33.19	30.2	38.88	42.28	28.21	28.76
71838.7	33.18	30.2	38.85	42.27	28.21	28.76
71839	33.18	30.2	38.83	42.39	28.21	28.77
71839.2	33.18	30.2	38.83	42.66	28.21	28.77
71839.4	33.18	30.2	38.84	42.86	28.21	28.77
71839.7	33.18	30.19	38.86	42.89	28.21	28.77
71840	33.19	30.18	38.88	42.88	28.21	28.76
71840.2	33.19	30.18	38.9	42.81	28.21	28.75
71840.4	33.19	30.17	38.92	42.78	28.21	28.75
71840.7	33.19	30.17	38.94	42.81	28.21	28.74
71840.9	33.19	30.18	38.96	42.81	28.22	28.77
71841.2	33.19	30.19	38.96	42.75	28.22	28.78
71841.4	33.19	30.2	38.93	42.55	28.22	28.78
71841.7	33.19	30.19	38.91	42.4	28.21	28.73
71841.9	33.19	30.19	38.88	42.38	28.21	28.7
71842.2	33.19	30.19	38.85	42.35	28.21	28.72
71842.4	33.18	30.19	38.81	42.25	28.21	28.75
71842.7	33.18	30.18	38.78	42.18	28.21	28.75
71842.9	33.18	30.18	38.78	42.27	28.21	28.76
71843.2	33.19	30.18	38.8	42.42	28.21	28.76
71843.4	33.19	30.17	38.82	42.58	28.21	28.77
71843.7	33.19	30.18	38.85	42.77	28.21	28.79
71843.9	33.18	30.19	38.85	42.9	28.21	28.76
71844.2	33.18	30.19	38.85	42.91	28.21	28.72
71844.4	33.18	30.19	38.86	42.92	28.21	28.73
71844.7	33.18	30.18	38.84	42.78	28.21	28.74
71844.9	33.19	30.17	38.82	42.51	28.2	28.75
71845.2	33.19	30.18	38.78	42.31	28.21	28.76
71845.4	33.19	30.18	38.74	42.22	28.21	28.74
71845.7	33.19	30.19	38.72	42.3	28.2	28.73
71845.9	33.19	30.19	38.7	42.38	28.2	28.74
71846.2	33.18	30.19	38.69	42.35	28.2	28.76
71846.4	33.18	30.18	38.69	42.3	28.2	28.76
71846.7	33.19	30.19	38.68	42.27	28.21	28.75
71846.9	33.19	30.18	38.68	42.34	28.21	28.76
71847.2	33.18	30.17	38.7	42.41	28.21	28.74
71847.4	33.18	30.17	38.71	42.41	28.2	28.72
71847.7	33.18	30.17	38.72	42.4	28.2	28.74
71847.9	33.17	30.18	38.71	42.41	28.2	28.75
71848.2	33.18	30.18	38.7	42.44	28.2	28.76
71848.4	33.19	30.18	38.67	42.45	28.2	28.76
71848.7	33.19	30.17	38.64	42.41	28.2	28.74
71848.9	33.18	30.16	38.6	42.32	28.2	28.73
71849.2	33.18	30.16	38.54	42.15	28.2	28.72
71849.4	33.18	30.16	38.5	42.01	28.2	28.72
71849.7	33.18	30.16	38.48	42.01	28.2	28.71
71849.9	33.17	30.16	38.47	42.06	28.19	28.72
71850.2	33.18	30.16	38.48	42.28	28.19	28.74
71850.4	33.19	30.16	38.5	42.49	28.2	28.75
71850.7	33.19	30.17	38.5	42.51	28.19	28.74
71850.9	33.18	30.17	38.5	42.38	28.19	28.73
71851.3	33.17	30.15	38.48	42.16	28.19	28.72
71851.4	33.18	30.16	38.47	42.05	28.19	28.73
71851.7	33.18	30.16	38.46	42.13	28.19	28.75
71851.9	33.18	30.16	38.45	42.26	28.19	28.74
71852.2	33.18	30.16	38.47	42.49	28.19	28.75
71852.4	33.18	30.16	38.51	42.82	28.19	28.74
71852.7	33.17	30.16	38.55	43.03	28.19	28.73
71852.9	33.18	30.16	38.58	43	28.19	28.74
71853.2	33.18	30.16	38.6	42.9	28.19	28.76
71853.4	33.17	30.16	38.61	42.68	28.19	28.75
71853.7	33.17	30.16	38.62	42.48	28.19	28.75
71853.9	33.17	30.16	38.65	42.44	28.19	28.74
71854.2	33.17	30.16	38.68	42.47	28.19	28.72
71854.4	33.18	30.16	38.71	42.52	28.19	28.73
71854.7	33.18	30.15	38.75	42.65	28.19	28.74
71854.9	33.18	30.15	38.78	42.81	28.19	28.72
71855.2	33.17	30.14	38.81	42.89	28.19	28.7
71855.4	33.17	30.14	38.83	42.87	28.19	28.69
71855.7	33.17	30.14	38.84	42.69	28.18	28.69
71855.9	33.17	30.15	38.87	42.52	28.18	28.7
71856.2	33.17	30.15	38.9	42.48	28.18	28.71
71856.4	33.18	30.15	38.91	42.44	28.18	28.71
71856.7	33.17	30.14	38.92	42.44	28.18	28.69
71856.9	33.17	30.13	38.91	42.45	28.17	28.67
71857.2	33.17	30.14	38.87	42.42	28.17	28.67
71857.4	33.17	30.15	38.83	42.38	28.17	28.68
71857.7	33.17	30.15	38.79	42.36	28.16	28.71
71857.9	33.18	30.15	38.77	42.41	28.16	28.71
71858.2	33.18	30.14	38.77	42.5	28.16	28.69
71858.4	33.18	30.13	38.78	42.54	28.15	28.69
71858.7	33.18	30.12	38.79	42.58	28.15	28.67
71858.9	33.18	30.12	38.79	42.54	28.14	28.66
71859.2	33.18	30.12	38.78	42.47	28.14	28.66
71859.4	33.17	30.13	38.77	42.49	28.14	28.67
71859.7	33.16	30.13	38.75	42.55	28.13	28.67
71859.9	33.16	30.13	38.73	42.62	28.13	28.68
71860.2	33.17	30.13	38.72	42.63	28.13	28.69
71860.4	33.17	30.13	38.71	42.52	28.13	28.7
71860.7	33.17	30.13	38.7	42.41	28.13	28.7
71860.9	33.18	30.13	38.69	42.31	28.13	28.69
71861.2	33.18	30.13	38.68	42.22	28.13	28.7
71861.4	33.17	30.12	38.66	42.19	28.13	28.72
71861.7	33.17	30.12	38.64	42.2	28.14	28.7
71862	33.17	30.12	38.63	42.19	28.14	28.68
71862.2	33.17	30.11	38.61	42.13	28.13	28.68
71862.4	33.16	30.12	38.6	42.11	28.13	28.69
71862.7	33.17	30.13	38.58	42.16	28.13	28.7
71862.9	33.18	30.13	38.56	42.2	28.14	28.71
71863.2	33.18	30.13	38.54	42.2	28.13	28.68
71863.4	33.17	30.14	38.51	42.17	28.13	28.66
71863.7	33.17	30.14	38.49	42.15	28.14	28.67
71863.9	33.17	30.13	38.47	42.17	28.14	28.69
71864.2	33.17	30.12	38.46	42.23	28.14	28.69
71864.5	33.17	30.13	38.45	42.34	28.14	28.68
71864.7	33.16	30.13	38.43	42.43	28.14	28.67
71864.9	33.17	30.12	38.42	42.44	28.14	28.66
71865.2	33.16	30.12	38.42	42.46	28.13	28.65
71865.4	33.17	30.11	38.42	42.42	28.13	28.65
71865.7	33.17	30.11	38.42	42.31	28.13	28.66
71865.9	33.16	30.11	38.42	42.2	28.12	28.65
71866.2	33.17	30.11	38.42	42.12	28.12	28.67
71866.4	33.18	30.11	38.41	42.1	28.12	28.68
71866.7	33.17	30.12	38.41	42.17	28.12	28.67
71866.9	33.17	30.12	38.42	42.22	28.12	28.67
71867.2	33.17	30.12	38.42	42.16	28.12	28.65
71867.4	33.17	30.12	38.41	42.08	28.11	28.65
71867.7	33.18	30.12	38.4	42.04	28.11	28.67
71867.9	33.17	30.12	38.39	42.04	28.11	28.69
71868.2	33.17	30.12	38.39	42.07	28.11	28.67
71868.4	33.16	30.12	38.39	42.14	28.11	28.65
71868.7	33.15	30.12	38.4	42.22	28.11	28.66
71868.9	33.16	30.13	38.4	42.32	28.11	28.7
71869.2	33.16	30.12	38.4	42.36	28.11	28.71
71869.4	33.16	30.12	38.39	42.34	28.11	28.67
71869.7	33.16	30.12	38.38	42.3	28.11	28.66
71869.9	33.17	30.1	38.36	42.23	28.11	28.64
71870.2	33.16	30.09	38.35	42.19	28.11	28.63
71870.4	33.17	30.1	38.35	42.2	28.11	28.66
71870.7	33.17	30.11	38.36	42.26	28.12	28.69
71870.9	33.17	30.11	38.37	42.26	28.12	28.7
71871.2	33.17	30.11	38.37	42.21	28.12	28.71
71871.4	33.17	30.1	38.37	42.18	28.12	28.68
71871.7	33.16	30.1	38.37	42.18	28.12	28.65
71871.9	33.15	30.1	38.37	42.2	28.12	28.65
71872.2	33.16	30.11	38.38	42.21	28.12	28.66
71872.4	33.17	30.11	38.39	42.21	28.12	28.68
71872.7	33.16	30.11	38.4	42.18	28.12	28.68
71872.9	33.16	30.09	38.4	42.15	28.12	28.66
71873.2	33.16	30.08	38.39	42.04	28.12	28.65
71873.4	33.17	30.07	38.36	41.9	28.12	28.66
71873.7	33.17	30.08	38.33	41.86	28.11	28.65
71873.9	33.16	30.09	38.31	41.89	28.11	28.64
71874.2	33.16	30.08	38.29	41.96	28.11	28.64
71874.4	33.17	30.08	38.28	42.1	28.11	28.63
71874.7	33.17	30.07	38.28	42.2	28.11	28.61
71874.9	33.17	30.08	38.29	42.23	28.11	28.62
71875.2	33.16	30.08	38.29	42.29	28.1	28.64
71875.4	33.16	30.08	38.3	42.38	28.1	28.63
71875.7	33.16	30.08	38.32	42.42	28.1	28.64
71875.9	33.16	30.08	38.32	42.34	28.09	28.64
71876.2	33.16	30.09	38.32	42.24	28.09	28.64
71876.4	33.16	30.09	38.32	42.18	28.09	28.66
71876.7	33.16	30.09	38.32	42.16	28.09	28.66
71876.9	33.16	30.08	38.31	42.14	28.09	28.67
71877.2	33.16	30.09	38.31	42.13	28.09	28.66
71877.4	33.16	30.09	38.31	42.13	28.09	28.65
71877.7	33.16	30.09	38.3	42.12	28.09	28.65
71877.9	33.16	30.09	38.32	42.14	28.09	28.66
71878.2	33.15	30.1	38.35	42.24	28.09	28.66
71878.4	33.15	30.09	38.38	42.35	28.09	28.65
71878.7	33.15	30.09	38.42	42.46	28.09	28.63
71878.9	33.15	30.08	38.45	42.49	28.09	28.62
71879.2	33.15	30.08	38.47	42.47	28.09	28.62
71879.4	33.15	30.08	38.48	42.45	28.09	28.63
71879.7	33.16	30.08	38.49	42.45	28.09	28.65
71879.9	33.15	30.08	38.51	42.55	28.09	28.65
71880.2	33.15	30.07	38.53	42.7	28.09	28.63
71880.4	33.16	30.08	38.56	42.79	28.09	28.62
71880.7	33.16	30.07	38.59	42.76	28.09	28.61
71880.9	33.16	30.07	38.6	42.58	28.08	28.62
71881.2	33.15	30.07	38.62	42.42	28.08	28.62
71881.4	33.15	30.07	38.64	42.44	28.08	28.62
71881.7	33.15	30.07	38.67	42.55	28.08	28.65
71881.9	33.16	30.07	38.71	42.69	28.08	28.67
71882.2	33.15	30.08	38.75	42.75	28.08	28.67
71882.4	33.15	30.07	38.78	42.72	28.08	28.66
71882.7	33.16	30.07	38.81	42.67	28.08	28.65
71882.9	33.16	30.07	38.83	42.6	28.08	28.63
71883.2	33.15	30.07	38.84	42.54	28.08	28.62
71883.4	33.16	30.07	38.84	42.49	28.08	28.61
71883.7	33.16	30.08	38.83	42.45	28.07	28.59
71883.9	33.15	30.08	38.83	42.47	28.07	28.61
71884.2	33.15	30.08	38.85	42.55	28.07	28.63
71884.4	33.16	30.08	38.85	42.61	28.07	28.64
71884.7	33.16	30.07	38.85	42.6	28.07	28.63
71884.9	33.16	30.06	38.84	42.57	28.07	28.61
71885.2	33.16	30.07	38.83	42.58	28.07	28.61
71885.4	33.15	30.07	38.82	42.63	28.07	28.63
71885.7	33.15	30.06	38.84	42.67	28.07	28.64
71885.9	33.16	30.06	38.85	42.66	28.07	28.62
71886.2	33.15	30.06	38.86	42.63	28.07	28.6
71886.4	33.15	30.06	38.86	42.58	28.07	28.61
71886.7	33.15	30.06	38.85	42.55	28.07	28.63
71886.9	33.15	30.05	38.83	42.56	28.07	28.67
71887.2	33.15	30.06	38.82	42.54	28.07	28.68
71887.4	33.16	30.07	38.82	42.52	28.07	28.66
71887.7	33.16	30.06	38.81	42.51	28.07	28.65
71887.9	33.15	30.05	38.82	42.57	28.07	28.63
71888.2	33.14	30.05	38.84	42.67	28.07	28.61
71888.4	33.15	30.05	38.86	42.75	28.07	28.61
71888.7	33.16	30.05	38.87	42.71	28.07	28.61
71888.9	33.16	30.04	38.86	42.58	28.07	28.61
71889.2	33.16	30.05	38.85	42.43	28.07	28.63
71889.4	33.16	30.05	38.83	42.3	28.08	28.66
71889.7	33.16	30.05	38.81	42.25	28.08	28.67
71889.9	33.16	30.05	38.79	42.29	28.08	28.67
71890.2	33.15	30.06	38.77	42.38	28.08	28.66
71890.4	33.15	30.05	38.76	42.45	28.09	28.65
71890.7	33.15	30.05	38.75	42.46	28.09	28.65
71890.9	33.15	30.05	38.74	42.46	28.09	28.65
71891.2	33.15	30.05	38.74	42.48	28.09	28.63
71891.4	33.16	30.05	38.74	42.55	28.09	28.6
71891.7	33.16	30.05	38.75	42.63	28.08	28.59
71891.9	33.15	30.05	38.77	42.8	28.08	28.58
71892.2	33.15	30.05	38.81	42.98	28.07	28.57
71892.4	33.15	30.04	38.84	43.04	28.07	28.56
71892.7	33.14	30.05	38.86	43	28.06	28.58
71892.9	33.14	30.05	38.86	42.87	28.06	28.61
71893.2	33.14	30.04	38.86	42.74	28.06	28.6
71893.4	33.14	30.04	38.86	42.68	28.06	28.57
71893.7	33.15	30.04	38.87	42.65	28.06	28.56
71893.9	33.16	30.04	38.89	42.66	28.05	28.57
71894.2	33.15	30.04	38.9	42.58	28.05	28.59
71894.4	33.14	30.03	38.91	42.42	28.04	28.6
71894.7	33.15	30.03	38.9	42.27	28.04	28.6
71895	33.15	30.04	38.88	42.18	28.03	28.59
71895.2	33.15	30.05	38.87	42.17	28.03	28.58
71895.4	33.15	30.06	38.86	42.27	28.03	28.59
71895.7	33.15	30.06	38.87	42.47	28.03	28.6
71895.9	33.15	30.05	38.89	42.71	28.03	28.62
71896.2	33.15	30.05	38.93	43.05	28.03	28.62
71896.4	33.15	30.04	38.97	43.31	28.03	28.59
71896.7	33.15	30.03	39	43.35	28.03	28.57
71896.9	33.14	30.04	39.02	43.34	28.03	28.58
71897.2	33.14	30.05	39.03	43.25	28.03	28.59
71897.4	33.15	30.04	39.02	43	28.03	28.59
71897.7	33.15	30.04	39.02	42.77	28.03	28.58
71897.9	33.15	30.04	39.02	42.76	28.03	28.6
71898.2	33.15	30.04	39.04	42.86	28.03	28.6
71898.4	33.15	30.05	39.07	43.02	28.03	28.6
71898.7	33.15	30.05	39.09	43.08	28.04	28.62
71898.9	33.15	30.05	39.11	42.94	28.04	28.65
71899.2	33.15	30.05	39.13	42.73	28.04	28.62
71899.4	33.15	30.05	39.15	42.54	28.04	28.59
71899.7	33.15	30.04	39.16	42.44	28.04	28.58
71899.9	33.14	30.04	39.18	42.42	28.04	28.61
71900.2	33.14	30.05	39.18	42.42	28.04	28.62
71900.4	33.14	30.05	39.17	42.39	28.04	28.61
71900.7	33.15	30.05	39.14	42.37	28.04	28.6
71900.9	33.15	30.05	39.09	42.39	28.04	28.58
71901.2	33.15	30.05	39.03	42.42	28.04	28.57
71901.4	33.15	30.05	38.97	42.45	28.04	28.61
71901.7	33.14	30.06	38.92	42.5	28.04	28.61
71901.9	33.14	30.07	38.88	42.55	28.04	28.6
71902.2	33.15	30.07	38.87	42.56	28.04	28.58
71902.4	33.15	30.06	38.85	42.54	28.04	28.58
71902.7	33.14	30.05	38.83	42.5	28.04	28.59
71902.9	33.15	30.06	38.8	42.45	28.04	28.58
71903.2	33.15	30.05	38.76	42.48	28.04	28.58
71903.4	33.14	30.06	38.74	42.6	28.04	28.59
71903.7	33.14	30.07	38.73	42.71	28.03	28.6
71903.9	33.14	30.07	38.73	42.64	28.03	28.6
71904.2	33.14	30.06	38.72	42.46	28.03	28.59
71904.4	33.14	30.06	38.72	42.4	28.03	28.58
71904.7	33.15	30.07	38.73	42.44	28.03	28.58
71904.9	33.15	30.08	38.73	42.51	28.03	28.59
71905.2	33.15	30.08	38.75	42.56	28.03	28.6
71905.4	33.15	30.07	38.76	42.61	28.03	28.59
71905.7	33.14	30.07	38.78	42.64	28.03	28.59
71905.9	33.14	30.07	38.79	42.66	28.03	28.6
71906.2	33.15	30.06	38.8	42.67	28.03	28.58
71906.4	33.14	30.06	38.81	42.64	28.02	28.56
71906.7	33.14	30.07	38.81	42.56	28.03	28.6
71906.9	33.14	30.08	38.8	42.46	28.03	28.61
71907.2	33.15	30.08	38.8	42.47	28.03	28.59
71907.4	33.16	30.07	38.81	42.58	28.03	28.59
71907.7	33.15	30.07	38.82	42.66	28.03	28.59
71907.9	33.14	30.07	38.83	42.65	28.03	28.58
71908.2	33.15	30.07	38.82	42.57	28.03	28.58
71908.4	33.15	30.07	38.8	42.46	28.02	28.57
71908.7	33.15	30.07	38.79	42.41	28.02	28.59
71908.9	33.14	30.08	38.8	42.47	28.03	28.59
71909.2	33.14	30.08	38.81	42.55	28.03	28.59
71909.4	33.14	30.08	38.81	42.56	28.03	28.59
71909.7	33.14	30.09	38.8	42.44	28.02	28.58
71909.9	33.15	30.08	38.77	42.26	28.02	28.58
71910.2	33.14	30.08	38.74	42.12	28.03	28.6
71910.4	33.14	30.08	38.71	42.11	28.03	28.61
71910.7	33.14	30.08	38.69	42.27	28.03	28.61
71910.9	33.14	30.08	38.68	42.42	28.03	28.61
71911.2	33.14	30.08	38.66	42.38	28.03	28.63
71911.4	33.15	30.08	38.63	42.22	28.03	28.64
71911.7	33.15	30.08	38.6	42	28.04	28.62
71911.9	33.15	30.07	38.56	41.91	28.04	28.61
71912.2	33.15	30.08	38.52	41.99	28.04	28.59
71912.4	33.15	30.08	38.49	42.12	28.04	28.58
71912.7	33.15	30.08	38.47	42.26	28.03	28.58
71912.9	33.15	30.08	38.46	42.34	28.03	28.57
71913.2	33.15	30.08	38.46	42.35	28.04	28.58
71913.4	33.14	30.08	38.46	42.36	28.04	28.59
71913.7	33.15	30.08	38.45	42.38	28.04	28.59
71913.9	33.15	30.08	38.44	42.46	28.03	28.57
71914.2	33.14	30.08	38.45	42.54	28.03	28.58
71914.4	33.14	30.08	38.46	42.53	28.04	28.59
71914.7	33.14	30.07	38.48	42.5	28.04	28.6
71914.9	33.15	30.08	38.49	42.38	28.04	28.62
71915.2	33.15	30.09	38.49	42.23	28.04	28.64
71915.4	33.14	30.1	38.48	42.2	28.04	28.64
71915.7	33.14	30.09	38.47	42.29	28.04	28.61
71915.9	33.14	30.09	38.5	42.58	28.04	28.6
71916.2	33.14	30.1	38.55	42.84	28.04	28.62
71916.4	33.15	30.09	38.61	42.84	28.04	28.63
71916.7	33.15	30.09	38.65	42.71	28.04	28.62
71916.9	33.14	30.09	38.68	42.54	28.04	28.6
71917.2	33.14	30.1	38.68	42.35	28.04	28.6
71917.4	33.14	30.1	38.68	42.28	28.04	28.61
71917.7	33.14	30.09	38.69	42.38	28.05	28.62
71917.9	33.14	30.09	38.7	42.5	28.05	28.62
71918.2	33.15	30.09	38.72	42.6	28.05	28.61
71918.4	33.15	30.08	38.74	42.67	28.05	28.61
71918.7	33.14	30.09	38.75	42.73	28.05	28.61
71918.9	33.14	30.1	38.77	42.81	28.06	28.62
71919.2	33.14	30.11	38.79	42.85	28.06	28.63
71919.4	33.14	30.1	38.81	42.78	28.06	28.65
71919.7	33.15	30.09	38.82	42.63	28.06	28.66
71919.9	33.15	30.1	38.84	42.47	28.06	28.66
71920.2	33.15	30.12	38.84	42.32	28.06	28.66
71920.5	33.15	30.12	38.83	42.25	28.07	28.65
71920.7	33.15	30.11	38.8	42.26	28.07	28.63
71920.9	33.15	30.11	38.76	42.31	28.07	28.64
71921.2	33.14	30.11	38.74	42.41	28.07	28.64
71921.5	33.14	30.12	38.74	42.51	28.07	28.63
71921.7	33.14	30.11	38.74	42.53	28.07	28.61
71921.9	33.14	30.1	38.75	42.43	28.07	28.61
71922.2	33.14	30.1	38.74	42.3	28.07	28.62
71922.4	33.14	30.11	38.72	42.2	28.07	28.6
71922.7	33.14	30.11	38.7	42.16	28.07	28.6
71922.9	33.15	30.12	38.67	42.2	28.07	28.64
71923.2	33.15	30.12	38.65	42.3	28.08	28.68
71923.4	33.15	30.12	38.63	42.41	28.08	28.66
71923.7	33.16	30.12	38.61	42.49	28.08	28.65
71923.9	33.15	30.13	38.6	42.58	28.08	28.64
71924.2	33.15	30.13	38.6	42.68	28.08	28.62
71924.4	33.15	30.13	38.62	42.8	28.08	28.62
71924.7	33.14	30.14	38.65	42.9	28.07	28.63
71924.9	33.15	30.13	38.69	42.89	28.07	28.63
71925.2	33.15	30.14	38.72	42.77	28.07	28.64
71925.4	33.15	30.14	38.74	42.66	28.07	28.64
71925.7	33.15	30.14	38.75	42.58	28.07	28.65
71925.9	33.15	30.13	38.74	42.45	28.07	28.64
71926.2	33.15	30.13	38.73	42.33	28.07	28.62
71926.4	33.14	30.14	38.71	42.28	28.07	28.62
71926.7	33.15	30.14	38.71	42.26	28.08	28.65
71926.9	33.15	30.14	38.72	42.34	28.08	28.66
71927.2	33.15	30.14	38.74	42.44	28.08	28.66
71927.4	33.15	30.15	38.76	42.5	28.09	28.66
71927.7	33.15	30.16	38.78	42.56	28.08	28.65
71927.9	33.14	30.16	38.8	42.62	28.08	28.65
71928.2	33.14	30.15	38.82	42.77	28.08	28.64
71928.4	33.15	30.15	38.85	42.89	28.08	28.65
71928.7	33.15	30.15	38.86	42.85	28.09	28.68
71928.9	33.14	30.16	38.85	42.74	28.09	28.67
71929.2	33.14	30.16	38.84	42.63	28.09	28.65
71929.4	33.15	30.16	38.81	42.57	28.09	28.65
71929.7	33.15	30.15	38.79	42.52	28.09	28.65
71929.9	33.16	30.15	38.77	42.44	28.09	28.64
71930.2	33.15	30.14	38.75	42.36	28.09	28.64
71930.4	33.14	30.15	38.74	42.33	28.09	28.65
71930.7	33.15	30.16	38.74	42.37	28.09	28.65
71930.9	33.15	30.16	38.75	42.45	28.09	28.65
71931.2	33.14	30.16	38.76	42.46	28.1	28.66
71931.4	33.14	30.15	38.76	42.36	28.09	28.66
71931.7	33.14	30.14	38.76	42.29	28.09	28.65
71931.9	33.15	30.15	38.75	42.33	28.09	28.63
71932.2	33.15	30.16	38.74	42.38	28.09	28.62
71932.4	33.15	30.16	38.74	42.46	28.09	28.63
71932.7	33.14	30.16	38.73	42.54	28.09	28.64
71932.9	33.13	30.17	38.71	42.55	28.09	28.65
71933.2	33.14	30.16	38.68	42.53	28.09	28.65
71933.4	33.15	30.15	38.67	42.53	28.09	28.65
71933.7	33.14	30.15	38.67	42.62	28.09	28.64
71933.9	33.14	30.16	38.68	42.73	28.09	28.65
71934.2	33.14	30.16	38.7	42.78	28.09	28.66
71934.4	33.15	30.16	38.72	42.81	28.09	28.67
71934.7	33.15	30.17	38.73	42.74	28.09	28.67
71934.9	33.15	30.16	38.74	42.57	28.09	28.66
71935.2	33.15	30.16	38.74	42.4	28.09	28.63
71935.4	33.15	30.16	38.73	42.3	28.09	28.61
71935.7	33.15	30.17	38.72	42.28	28.09	28.64
71935.9	33.14	30.18	38.72	42.36	28.09	28.66
71936.2	33.15	30.18	38.73	42.44	28.09	28.66
71936.4	33.16	30.17	38.74	42.46	28.09	28.66
71936.7	33.16	30.16	38.75	42.49	28.09	28.66
71936.9	33.15	30.16	38.76	42.5	28.09	28.65
71937.2	33.14	30.17	38.75	42.48	28.09	28.66
71937.4	33.14	30.17	38.75	42.45	28.09	28.66
71937.7	33.14	30.17	38.74	42.44	28.09	28.66
71937.9	33.14	30.18	38.74	42.5	28.1	28.67
71938.2	33.15	30.18	38.74	42.55	28.1	28.68
71938.4	33.15	30.18	38.73	42.54	28.1	28.67
71938.7	33.15	30.18	38.71	42.48	28.1	28.67
71938.9	33.15	30.18	38.68	42.39	28.1	28.67
71939.2	33.15	30.18	38.64	42.3	28.1	28.69
71939.4	33.15	30.18	38.62	42.29	28.11	28.71
71939.7	33.15	30.18	38.62	42.34	28.11	28.69
71939.9	33.15	30.19	38.62	42.38	28.11	28.68
71940.2	33.16	30.2	38.63	42.41	28.11	28.66
71940.4	33.16	30.19	38.64	42.42	28.11	28.65
71940.7	33.16	30.19	38.64	42.47	28.11	28.66
71940.9	33.15	30.2	38.65	42.57	28.11	28.68
71941.2	33.15	30.2	38.67	42.65	28.12	28.7
71941.4	33.14	30.19	38.66	42.56	28.12	28.7
71941.7	33.15	30.19	38.65	42.4	28.12	28.69
71941.9	33.15	30.19	38.64	42.32	28.12	28.66
71942.2	33.15	30.19	38.63	42.3	28.12	28.66
71942.4	33.15	30.2	38.63	42.35	28.12	28.68
71942.7	33.15	30.21	38.63	42.44	28.12	28.69
71942.9	33.15	30.21	38.63	42.52	28.12	28.69
71943.2	33.15	30.21	38.63	42.56	28.12	28.69
71943.4	33.15	30.21	38.63	42.53	28.13	28.69
71943.7	33.15	30.21	38.64	42.5	28.13	28.68
71943.9	33.16	30.21	38.66	42.49	28.12	28.68
71944.2	33.15	30.22	38.67	42.49	28.12	28.7
71944.4	33.16	30.21	38.68	42.52	28.12	28.68
71944.7	33.16	30.2	38.69	42.58	28.12	28.63
71944.9	33.16	30.21	38.7	42.62	28.12	28.63
71945.2	33.16	30.21	38.71	42.57	28.12	28.65
71945.4	33.15	30.21	38.71	42.5	28.12	28.66
71945.7	33.15	30.21	38.68	42.34	28.12	28.66
71945.9	33.16	30.22	38.65	42.22	28.12	28.68
71946.2	33.15	30.23	38.64	42.26	28.12	28.7
71946.4	33.15	30.22	38.65	42.4	28.12	28.7
71946.7	33.15	30.22	38.68	42.61	28.12	28.7
71947	33.15	30.22	38.71	42.77	28.12	28.71
71947.2	33.15	30.23	38.74	42.8	28.12	28.7
71947.4	33.15	30.23	38.75	42.74	28.13	28.7
71947.7	33.15	30.23	38.75	42.64	28.13	28.72
71947.9	33.15	30.23	38.74	42.53	28.13	28.72
71948.2	33.15	30.23	38.74	42.49	28.13	28.7
71948.4	33.15	30.22	38.75	42.59	28.13	28.69
71948.7	33.15	30.22	38.78	42.79	28.13	28.7
71948.9	33.15	30.22	38.82	43.04	28.13	28.69
71949.2	33.16	30.22	38.86	43.16	28.13	28.69
71949.4	33.16	30.22	38.89	43.1	28.14	28.7
71949.7	33.15	30.22	38.91	43	28.14	28.68
71949.9	33.15	30.22	38.93	42.93	28.14	28.65
71950.2	33.15	30.23	38.96	42.93	28.14	28.65
71950.4	33.15	30.24	39.01	42.94	28.14	28.67
71950.7	33.16	30.24	39.05	42.91	28.14	28.7
71950.9	33.16	30.24	39.08	42.86	28.14	28.72
71951.2	33.15	30.24	39.1	42.79	28.14	28.7
71951.4	33.16	30.24	39.1	42.74	28.14	28.67
71951.7	33.16	30.24	39.09	42.75	28.14	28.68
71951.9	33.15	30.24	39.09	42.76	28.14	28.69
71952.2	33.15	30.24	39.1	42.76	28.14	28.7
71952.4	33.16	30.25	39.11	42.75	28.14	28.72
71952.7	33.16	30.25	39.12	42.74	28.13	28.7
71952.9	33.15	30.25	39.14	42.72	28.13	28.68
71953.2	33.15	30.25	39.14	42.69	28.13	28.69
71953.4	33.15	30.25	39.11	42.56	28.13	28.71
71953.7	33.16	30.25	39.06	42.42	28.13	28.7
71953.9	33.16	30.25	39	42.36	28.13	28.69
71954.2	33.16	30.25	38.96	42.37	28.13	28.7
71954.4	33.16	30.25	38.94	42.47	28.14	28.7
71954.7	33.16	30.25	38.92	42.57	28.14	28.7
71954.9	33.16	30.26	38.9	42.59	28.14	28.7
71955.2	33.16	30.27	38.87	42.58	28.14	28.7
71955.4	33.15	30.28	38.85	42.57	28.15	28.73
71955.7	33.16	30.29	38.83	42.56	28.15	28.75
71955.9	33.16	30.28	38.82	42.51	28.15	28.75
71956.2	33.15	30.27	38.79	42.43	28.15	28.74
71956.4	33.16	30.27	38.77	42.36	28.16	28.75
71956.7	33.16	30.27	38.73	42.28	28.16	28.75
71956.9	33.16	30.27	38.71	42.31	28.16	28.72
71957.2	33.16	30.27	38.7	42.45	28.16	28.72
71957.4	33.16	30.28	38.69	42.58	28.16	28.74
71957.7	33.16	30.28	38.68	42.64	28.17	28.74
71957.9	33.16	30.28	38.68	42.64	28.17	28.76
71958.2	33.16	30.28	38.7	42.67	28.18	28.77
71958.4	33.16	30.28	38.72	42.75	28.18	28.76
71958.7	33.16	30.28	38.76	42.83	28.18	28.73
71958.9	33.16	30.27	38.77	42.73	28.18	28.73
71959.2	33.16	30.27	38.76	42.54	28.18	28.74
71959.4	33.15	30.29	38.76	42.46	28.19	28.76
71959.7	33.16	30.29	38.75	42.48	28.19	28.78
71959.9	33.16	30.28	38.75	42.53	28.19	28.75
71960.2	33.15	30.28	38.75	42.59	28.19	28.74
71960.4	33.15	30.29	38.76	42.65	28.2	28.76
71960.7	33.16	30.29	38.77	42.69	28.19	28.74
71960.9	33.17	30.29	38.79	42.67	28.19	28.7
71961.2	33.17	30.29	38.8	42.55	28.19	28.69
71961.4	33.17	30.29	38.8	42.41	28.18	28.69
71961.7	33.17	30.3	38.8	42.34	28.19	28.72
71961.9	33.16	30.29	38.79	42.32	28.19	28.73
71962.2	33.16	30.29	38.78	42.4	28.19	28.74
71962.4	33.16	30.29	38.77	42.51	28.19	28.76
71962.7	33.15	30.29	38.77	42.56	28.19	28.78
71962.9	33.15	30.29	38.76	42.57	28.19	28.77
71963.2	33.16	30.29	38.74	42.57	28.19	28.75
71963.4	33.16	30.29	38.72	42.52	28.19	28.77
71963.7	33.16	30.31	38.71	42.49	28.19	28.78
71963.9	33.16	30.31	38.72	42.53	28.2	28.78
71964.2	33.16	30.31	38.72	42.57	28.2	28.77
71964.4	33.17	30.33	38.73	42.56	28.2	28.77
71964.7	33.17	30.33	38.72	42.51	28.2	28.76
71964.9	33.16	30.31	38.71	42.45	28.19	28.73
71965.2	33.16	30.31	38.69	42.44	28.19	28.73
71965.4	33.16	30.31	38.68	42.49	28.2	28.76
71965.7	33.16	30.31	38.67	42.48	28.2	28.76
71965.9	33.16	30.31	38.66	42.42	28.2	28.75
71966.2	33.16	30.31	38.66	42.33	28.21	28.76
71966.4	33.16	30.3	38.66	42.29	28.21	28.75
71966.7	33.16	30.3	38.67	42.39	28.21	28.75
71966.9	33.16	30.29	38.67	42.5	28.21	28.75
71967.2	33.17	30.29	38.67	42.51	28.21	28.75
71967.4	33.17	30.31	38.66	42.45	28.21	28.76
71967.7	33.16	30.32	38.64	42.33	28.21	28.75
71967.9	33.17	30.32	38.61	42.24	28.2	28.72
71968.2	33.17	30.32	38.6	42.21	28.2	28.71
71968.4	33.16	30.31	38.57	42.17	28.2	28.72
71968.7	33.16	30.31	38.55	42.15	28.2	28.75
71968.9	33.17	30.32	38.53	42.18	28.2	28.76
71969.2	33.16	30.32	38.51	42.3	28.2	28.76
71969.4	33.16	30.33	38.51	42.43	28.2	28.76
71969.7	33.16	30.33	38.52	42.5	28.2	28.75
71970	33.17	30.33	38.52	42.51	28.2	28.75
71970.2	33.17	30.33	38.53	42.52	28.2	28.74
71970.4	33.16	30.33	38.54	42.6	28.19	28.72
71970.7	33.16	30.34	38.56	42.68	28.19	28.73
71970.9	33.16	30.35	38.59	42.74	28.19	28.76
71971.2	33.16	30.34	38.62	42.76	28.2	28.77
71971.4	33.16	30.33	38.63	42.7	28.2	28.78
71971.7	33.17	30.33	38.63	42.61	28.2	28.79
71971.9	33.17	30.33	38.63	42.54	28.2	28.78
71972.2	33.16	30.33	38.64	42.55	28.2	28.76
71972.4	33.17	30.33	38.67	42.63	28.2	28.76
71972.7	33.18	30.34	38.7	42.69	28.2	28.78
71972.9	33.18	30.34	38.74	42.76	28.21	28.77
71973.2	33.17	30.35	38.78	42.79	28.21	28.78
71973.5	33.17	30.36	38.81	42.76	28.21	28.78
71973.7	33.17	30.35	38.85	42.74	28.21	28.77
71973.9	33.16	30.36	38.87	42.75	28.21	28.78
71974.2	33.16	30.36	38.88	42.74	28.22	28.8
71974.5	33.17	30.36	38.89	42.7	28.22	28.8
71974.7	33.17	30.35	38.91	42.7	28.22	28.8
71974.9	33.17	30.35	38.91	42.69	28.23	28.79
71975.2	33.17	30.35	38.91	42.64	28.23	28.79
71975.4	33.17	30.35	38.9	42.57	28.23	28.79
71975.7	33.17	30.36	38.89	42.57	28.23	28.78
71975.9	33.16	30.36	38.89	42.7	28.23	28.77
71976.2	33.16	30.37	38.92	42.91	28.23	28.79
71976.4	33.16	30.37	38.96	43.14	28.23	28.79
71976.7	33.16	30.37	38.99	43.16	28.23	28.78
71976.9	33.17	30.37	39.01	42.94	28.24	28.79
71977.2	33.17	30.37	39	42.66	28.24	28.8
71977.4	33.17	30.37	38.96	42.36	28.24	28.8
71977.7	33.17	30.37	38.93	42.27	28.24	28.79
71977.9	33.17	30.36	38.92	42.45	28.24	28.79
71978.2	33.17	30.36	38.92	42.66	28.24	28.79
71978.4	33.16	30.37	38.93	42.81	28.24	28.78
71978.7	33.16	30.37	38.93	42.82	28.24	28.79
71978.9	33.17	30.37	38.93	42.73	28.24	28.79
71979.2	33.17	30.37	38.93	42.72	28.24	28.77
71979.4	33.17	30.37	38.94	42.78	28.24	28.75
71979.7	33.17	30.37	38.95	42.79	28.24	28.77
71979.9	33.18	30.37	38.95	42.72	28.23	28.78
71980.2	33.17	30.37	38.96	42.69	28.23	28.76
71980.4	33.17	30.37	38.97	42.73	28.23	28.75
71980.7	33.17	30.37	38.97	42.78	28.23	28.75
71980.9	33.16	30.37	38.95	42.77	28.23	28.74
71981.2	33.17	30.37	38.91	42.66	28.22	28.74
71981.4	33.17	30.38	38.87	42.54	28.22	28.77
71981.7	33.17	30.38	38.85	42.43	28.23	28.8
71981.9	33.18	30.37	38.83	42.36	28.22	28.8
71982.2	33.18	30.38	38.85	42.41	28.22	28.77
71982.4	33.18	30.39	38.87	42.54	28.22	28.76
71982.7	33.17	30.39	38.89	42.72	28.22	28.79
71982.9	33.17	30.38	38.91	42.96	28.22	28.78
71983.2	33.17	30.38	38.92	43.07	28.22	28.73
71983.4	33.17	30.38	38.93	42.99	28.21	28.73
71983.7	33.17	30.39	38.94	42.92	28.21	28.77
71983.9	33.17	30.4	38.95	42.86	28.22	28.8
71984.2	33.18	30.4	38.93	42.73	28.22	28.82
71984.4	33.18	30.4	38.92	42.63	28.22	28.81
71984.7	33.18	30.4	38.93	42.67	28.22	28.79
71984.9	33.17	30.39	38.93	42.73	28.23	28.81
71985.2	33.17	30.39	38.93	42.74	28.23	28.81
71985.4	33.18	30.39	38.92	42.72	28.23	28.81
71985.7	33.18	30.39	38.92	42.73	28.24	28.81
71985.9	33.18	30.39	38.94	42.78	28.24	28.81
71986.2	33.18	30.39	38.96	42.85	28.24	28.8
71986.4	33.18	30.4	39	42.97	28.24	28.81
71986.7	33.17	30.4	39.04	43.02	28.24	28.83
71986.9	33.17	30.41	39.07	42.95	28.25	28.84
71987.2	33.17	30.41	39.08	42.85	28.25	28.82
71987.4	33.18	30.41	39.07	42.74	28.25	28.8
71987.7	33.18	30.41	39.05	42.7	28.26	28.81
71987.9	33.18	30.41	39.03	42.74	28.26	28.8
71988.2	33.18	30.4	39.02	42.76	28.26	28.79
71988.4	33.18	30.4	39	42.71	28.26	28.79
71988.7	33.18	30.41	38.99	42.6	28.27	28.83
71988.9	33.18	30.42	38.98	42.51	28.27	28.85
71989.2	33.18	30.42	38.97	42.49	28.27	28.83
71989.4	33.18	30.42	38.96	42.58	28.27	28.82
71989.7	33.18	30.41	38.99	42.89	28.27	28.8
71989.9	33.18	30.41	39.01	43.13	28.27	28.79
71990.2	33.18	30.41	39.03	43.08	28.27	28.79
71990.4	33.18	30.42	39.04	42.95	28.26	28.8
71990.7	33.18	30.42	39.02	42.69	28.26	28.78
71990.9	33.18	30.42	38.99	42.49	28.26	28.79
71991.2	33.17	30.42	38.95	42.45	28.26	28.83
71991.4	33.17	30.42	38.91	42.38	28.27	28.85
71991.7	33.18	30.42	38.88	42.33	28.26	28.84
71991.9	33.18	30.42	38.86	42.46	28.27	28.82
71992.2	33.18	30.42	38.87	42.66	28.27	28.81
71992.4	33.19	30.41	38.87	42.75	28.26	28.8
71992.7	33.18	30.4	38.87	42.78	28.26	28.78
71992.9	33.18	30.41	38.86	42.65	28.26	28.78
71993.2	33.18	30.42	38.84	42.49	28.27	28.81
71993.4	33.18	30.43	38.84	42.47	28.27	28.85
71993.7	33.18	30.43	38.85	42.53	28.27	28.88
71993.9	33.18	30.43	38.86	42.63	28.27	28.86
71994.2	33.19	30.42	38.86	42.66	28.27	28.83
71994.4	33.19	30.42	38.83	42.65	28.27	28.84
71994.7	33.18	30.43	38.8	42.7	28.27	28.82
71994.9	33.18	30.43	38.79	42.8	28.27	28.78
71995.2	33.19	30.43	38.8	42.92	28.27	28.78
71995.4	33.19	30.44	38.83	43.04	28.28	28.83
71995.7	33.18	30.45	38.88	43.12	28.28	28.85
71995.9	33.18	30.45	38.92	43.13	28.28	28.82
71996.2	33.18	30.44	38.95	42.99	28.28	28.83
71996.4	33.18	30.44	38.98	42.85	28.28	28.85
71996.7	33.18	30.44	39	42.8	28.28	28.86
71996.9	33.18	30.44	39	42.82	28.28	28.85
71997.2	33.18	30.44	39.02	42.93	28.28	28.83
71997.4	33.18	30.44	39.04	43.08	28.29	28.83
71997.7	33.18	30.43	39.08	43.15	28.29	28.85
71997.9	33.18	30.43	39.12	43.1	28.29	28.85
71998.2	33.18	30.43	39.15	43.01	28.29	28.81
71998.4	33.19	30.44	39.17	42.96	28.28	28.81
71998.7	33.19	30.46	39.19	42.93	28.28	28.84
71998.9	33.19	30.46	39.2	42.89	28.28	28.85
71999.2	33.18	30.46	39.21	42.85	28.28	28.85
71999.4	33.18	30.46	39.22	42.88	28.29	28.86
71999.7	33.18	30.46	39.23	42.95	28.3	28.89
71999.9	33.19	30.47	39.23	42.97	28.3	28.87
72000.2	33.19	30.47	39.21	42.92	28.3	28.84
72000.4	33.19	30.46	39.19	42.8	28.3	28.84
72000.7	33.19	30.47	39.15	42.66	28.3	28.86
72000.9	33.19	30.47	39.14	42.63	28.31	28.89
72001.2	33.2	30.46	39.14	42.75	28.31	28.89
72001.4	33.19	30.46	39.15	42.87	28.31	28.87
72001.7	33.18	30.46	39.15	42.92	28.31	28.85
72002	33.18	30.46	39.14	42.87	28.31	28.85
72002.2	33.18	30.47	39.11	42.78	28.31	28.88
72002.4	33.18	30.47	39.08	42.69	28.32	28.89
72002.7	33.19	30.48	39.06	42.69	28.32	28.88
72002.9	33.19	30.49	39.06	42.85	28.33	28.9
72003.2	33.19	30.49	39.07	43	28.33	28.91
72003.4	33.19	30.48	39.07	43	28.33	28.88
72003.7	33.19	30.48	39.08	42.97	28.33	28.87
72003.9	33.19	30.48	39.08	42.95	28.33	28.87
72004.2	33.19	30.48	39.08	42.93	28.33	28.86
72004.4	33.19	30.48	39.08	42.94	28.33	28.86
72004.7	33.19	30.49	39.08	42.97	28.33	28.87
72004.9	33.18	30.49	39.08	42.9	28.33	28.86
72005.2	33.19	30.48	39.08	42.8	28.33	28.84
72005.4	33.19	30.47	39.1	42.8	28.33	28.84
72005.7	33.19	30.48	39.11	42.9	28.33	28.88
72005.9	33.2	30.5	39.13	43.04	28.33	28.91
72006.2	33.2	30.5	39.16	43.23	28.33	28.91
72006.4	33.2	30.49	39.19	43.38	28.34	28.89
72006.7	33.19	30.48	39.22	43.36	28.34	28.87
72006.9	33.19	30.49	39.25	43.24	28.34	28.87
72007.2	33.19	30.49	39.26	43.03	28.33	28.86
72007.4	33.19	30.5	39.27	42.86	28.33	28.86
72007.7	33.19	30.5	39.26	42.82	28.33	28.87
72007.9	33.19	30.49	39.25	42.82	28.33	28.86
72008.2	33.2	30.47	39.24	42.85	28.33	28.84
72008.4	33.19	30.47	39.23	42.87	28.32	28.84
72008.7	33.18	30.47	39.23	42.86	28.32	28.85
72008.9	33.19	30.48	39.22	42.81	28.32	28.87
72009.2	33.19	30.5	39.2	42.72	28.32	28.88
72009.4	33.19	30.5	39.18	42.63	28.32	28.87
72009.7	33.2	30.5	39.16	42.59	28.33	28.88
72009.9	33.2	30.51	39.15	42.62	28.33	28.92
72010.2	33.2	30.52	39.14	42.67	28.34	28.92
72010.4	33.2	30.52	39.13	42.75	28.34	28.9
72010.7	33.19	30.52	39.11	42.81	28.34	28.9
72010.9	33.19	30.52	39.08	42.79	28.34	28.91
72011.2	33.2	30.51	39.03	42.74	28.34	28.91
72011.4	33.2	30.5	38.99	42.71	28.34	28.89
72011.7	33.2	30.5	38.97	42.77	28.34	28.87
72011.9	33.2	30.51	38.97	42.85	28.34	28.87
72012.2	33.19	30.51	38.98	42.9	28.34	28.88
72012.4	33.19	30.51	38.98	42.9	28.34	28.88
72012.7	33.2	30.5	38.97	42.81	28.34	28.87
72012.9	33.2	30.51	38.96	42.69	28.34	28.87
72013.2	33.2	30.51	38.94	42.62	28.34	28.86
72013.4	33.2	30.51	38.92	42.56	28.34	28.86
72013.7	33.2	30.51	38.9	42.51	28.34	28.87
72013.9	33.2	30.52	38.89	42.44	28.34	28.88
72014.2	33.2	30.52	38.87	42.37	28.34	28.86
72014.4	33.2	30.51	38.86	42.37	28.34	28.87
72014.7	33.2	30.51	38.85	42.46	28.34	28.88
72014.9	33.2	30.5	38.84	42.56	28.34	28.89
72015.2	33.2	30.51	38.83	42.57	28.34	28.9
72015.4	33.2	30.51	38.81	42.54	28.34	28.88
72015.7	33.2	30.52	38.8	42.55	28.34	28.88
72015.9	33.2	30.52	38.8	42.66	28.34	28.91
72016.2	33.19	30.52	38.8	42.75	28.34	28.9
72016.4	33.19	30.53	38.79	42.73	28.34	28.89
72016.7	33.2	30.52	38.77	42.65	28.34	28.87
72016.9	33.2	30.52	38.75	42.55	28.34	28.88
72017.2	33.2	30.52	38.72	42.48	28.34	28.9
72017.4	33.2	30.52	38.7	42.45	28.34	28.9
72017.7	33.2	30.52	38.69	42.47	28.34	28.87
72018	33.2	30.53	38.69	42.52	28.34	28.87
72018.2	33.19	30.53	38.72	42.74	28.34	28.9
72018.4	33.2	30.53	38.74	42.92	28.35	28.91
72018.7	33.21	30.54	38.77	42.87	28.35	28.93
72018.9	33.21	30.54	38.79	42.74	28.36	28.95
72019.2	33.2	30.54	38.8	42.63	28.36	28.94
72019.4	33.2	30.54	38.81	42.58	28.36	28.93
72019.7	33.21	30.54	38.8	42.57	28.36	28.92
72019.9	33.21	30.54	38.81	42.58	28.37	28.93
72020.2	33.2	30.53	38.81	42.62	28.37	28.92
72020.4	33.2	30.53	38.81	42.57	28.37	28.92
72020.7	33.2	30.53	38.78	42.43	28.37	28.92
72020.9	33.2	30.54	38.75	42.29	28.37	28.93
72021.2	33.2	30.54	38.72	42.23	28.38	28.93
72021.4	33.21	30.54	38.71	42.28	28.38	28.92
72021.7	33.21	30.54	38.7	42.4	28.38	28.92
72021.9	33.2	30.54	38.71	42.55	28.38	28.93
72022.2	33.2	30.55	38.74	42.74	28.38	28.92
72022.4	33.21	30.55	38.77	42.91	28.39	28.9
72022.7	33.2	30.55	38.8	43	28.39	28.91
72022.9	33.2	30.55	38.81	43.02	28.39	28.92
72023.2	33.2	30.55	38.81	43.02	28.39	28.93
72023.4	33.2	30.55	38.82	43	28.39	28.95
72023.7	33.2	30.55	38.84	42.97	28.39	28.95
72023.9	33.2	30.55	38.86	42.96	28.39	28.94
72024.2	33.21	30.55	38.89	43	28.39	28.94
72024.4	33.21	30.56	38.92	43	28.39	28.94
72024.7	33.2	30.57	38.92	42.83	28.39	28.94
72024.9	33.21	30.56	38.91	42.58	28.39	28.95
72025.2	33.22	30.56	38.9	42.41	28.4	28.95
72025.4	33.21	30.56	38.89	42.3	28.4	28.95
72025.7	33.21	30.56	38.9	42.31	28.4	28.94
72025.9	33.21	30.56	38.93	42.5	28.4	28.93
72026.2	33.21	30.55	38.95	42.67	28.4	28.92
72026.4	33.21	30.55	38.96	42.69	28.4	28.91
72026.7	33.21	30.55	38.97	42.71	28.4	28.92
72026.9	33.21	30.56	38.98	42.85	28.4	28.94
72027.2	33.2	30.57	38.98	43.02	28.4	28.96
72027.4	33.21	30.57	38.99	43.08	28.4	28.93
72027.7	33.21	30.58	38.99	43.1	28.4	28.91
72027.9	33.2	30.58	39	43.1	28.4	28.93
72028.2	33.21	30.57	39	43.06	28.4	28.95
72028.4	33.21	30.57	39	42.98	28.4	28.93
72028.7	33.21	30.57	38.99	42.91	28.4	28.93
72028.9	33.21	30.57	38.98	42.89	28.4	28.92
72029.2	33.21	30.57	38.99	42.96	28.4	28.91
72029.4	33.21	30.57	39.01	43.07	28.39	28.91
72029.7	33.21	30.58	39.05	43.12	28.39	28.93
72029.9	33.2	30.58	39.11	43.14	28.39	28.94
72030.2	33.21	30.57	39.15	43.1	28.39	28.94
72030.4	33.21	30.57	39.2	43.05	28.39	28.93
72030.7	33.21	30.58	39.22	43.03	28.39	28.93
72030.9	33.21	30.59	39.24	43.02	28.4	28.95
72031.2	33.21	30.58	39.26	42.99	28.4	28.97
72031.5	33.21	30.58	39.26	42.88	28.4	28.97
72031.7	33.21	30.59	39.24	42.69	28.4	28.98
72031.9	33.22	30.59	39.2	42.56	28.4	28.99
72032.2	33.22	30.58	39.16	42.5	28.41	28.97
72032.4	33.21	30.59	39.14	42.58	28.41	28.95
72032.7	33.22	30.59	39.11	42.68	28.41	28.95
72032.9	33.22	30.59	39.08	42.64	28.41	28.95
72033.2	33.22	30.59	39.06	42.55	28.41	28.97
72033.4	33.21	30.59	39.02	42.42	28.41	28.98
72033.7	33.21	30.59	39	42.43	28.42	28.97
72033.9	33.22	30.59	38.97	42.57	28.42	28.96
72034.2	33.21	30.6	38.95	42.68	28.42	28.96
72034.4	33.22	30.59	38.92	42.73	28.42	28.96
72034.7	33.22	30.59	38.9	42.74	28.42	28.95
72034.9	33.21	30.59	38.87	42.67	28.43	28.96
72035.2	33.21	30.59	38.84	42.57	28.43	28.97
72035.4	33.21	30.6	38.8	42.5	28.43	28.96
72035.7	33.21	30.6	38.77	42.52	28.43	28.97
72035.9	33.22	30.6	38.75	42.61	28.43	28.97
72036.2	33.22	30.6	38.75	42.66	28.43	28.96
72036.4	33.22	30.6	38.75	42.67	28.43	28.96
72036.7	33.21	30.61	38.75	42.62	28.43	28.96
72036.9	33.22	30.61	38.75	42.53	28.43	28.97
72037.2	33.22	30.61	38.74	42.49	28.43	28.97
72037.4	33.22	30.6	38.74	42.54	28.43	28.95
72037.7	33.22	30.6	38.73	42.59	28.43	28.94
72037.9	33.22	30.6	38.75	42.64	28.43	28.97
72038.2	33.22	30.61	38.78	42.75	28.43	28.97
72038.4	33.22	30.61	38.8	42.87	28.42	28.95
72038.7	33.22	30.6	38.83	42.98	28.42	28.93
72038.9	33.22	30.61	38.85	43.08	28.43	28.96
72039.2	33.22	30.62	38.88	43.15	28.43	28.99
72039.4	33.22	30.61	38.9	43.13	28.43	28.99
72039.7	33.22	30.61	38.93	43.04	28.43	29
72039.9	33.22	30.61	38.94	42.89	28.43	29
72040.2	33.22	30.61	38.95	42.69	28.44	28.99
72040.4	33.22	30.61	38.95	42.59	28.43	28.97
72040.7	33.21	30.6	38.96	42.65	28.43	28.96
72040.9	33.22	30.61	38.97	42.8	28.43	28.97
72041.2	33.22	30.61	38.99	42.95	28.44	29
72041.4	33.22	30.61	39.01	42.96	28.44	29.04
72041.7	33.22	30.61	39.03	42.86	28.45	29.03
72041.9	33.22	30.62	39.05	42.82	28.45	29
72042.2	33.22	30.62	39.08	42.89	28.45	28.98
72042.4	33.22	30.63	39.12	43.14	28.45	28.98
72042.7	33.22	30.63	39.17	43.37	28.45	28.99
72042.9	33.22	30.64	39.2	43.37	28.45	28.98
72043.2	33.22	30.64	39.21	43.21	28.45	28.96
72043.4	33.22	30.63	39.18	42.87	28.46	28.98
72043.7	33.22	30.64	39.15	42.65	28.46	29.01
72043.9	33.22	30.64	39.13	42.73	28.46	29.02
72044.2	33.21	30.64	39.12	42.91	28.46	29.01
72044.4	33.22	30.64	39.15	43.22	28.46	28.98
72044.7	33.22	30.65	39.21	43.53	28.46	28.98
72044.9	33.22	30.65	39.28	43.68	28.46	28.99
72045.2	33.23	30.65	39.35	43.76	28.47	29.03
72045.4	33.23	30.65	39.41	43.74	28.47	29.05
72045.7	33.22	30.64	39.44	43.53	28.47	29.03
72045.9	33.22	30.63	39.46	43.28	28.47	29
72046.2	33.22	30.64	39.47	43.16	28.47	28.98
72046.4	33.23	30.64	39.49	43.15	28.47	28.99
72046.7	33.22	30.64	39.53	43.31	28.47	29.02
72046.9	33.22	30.64	39.56	43.45	28.47	29.04
72047.2	33.22	30.65	39.56	43.37	28.48	29.03
72047.4	33.22	30.65	39.54	43.19	28.48	29.02
72047.7	33.22	30.66	39.52	43.03	28.48	29.01
72047.9	33.23	30.66	39.52	43.05	28.48	29.02
72048.2	33.23	30.66	39.56	43.19	28.48	29.01
72048.4	33.22	30.66	39.6	43.33	28.48	28.99
72048.7	33.22	30.65	39.64	43.39	28.48	29
72048.9	33.23	30.65	39.66	43.37	28.48	29.03
72049.2	33.23	30.66	39.66	43.38	28.49	29.04
72049.4	33.23	30.66	39.65	43.45	28.49	29.03
72049.7	33.23	30.66	39.64	43.53	28.49	29.01
72049.9	33.22	30.66	39.62	43.56	28.49	29.02
72050.2	33.22	30.66	39.6	43.47	28.49	29.03
72050.4	33.22	30.66	39.59	43.27	28.49	29.03
72050.7	33.22	30.66	39.58	43.05	28.49	29.01
72050.9	33.22	30.66	39.56	42.91	28.49	29.01
72051.2	33.23	30.67	39.55	42.99	28.49	29.02
72051.4	33.23	30.67	39.53	43.11	28.49	29.02
72051.7	33.23	30.67	39.51	43.09	28.49	29.05
72051.9	33.23	30.68	39.49	43.01	28.5	29.08
72052.2	33.23	30.68	39.48	42.95	28.5	29.07
72052.4	33.23	30.68	39.48	42.97	28.5	29.07
72052.7	33.23	30.68	39.48	43.03	28.51	29.08
72052.9	33.23	30.68	39.47	43.09	28.51	29.05
72053.2	33.23	30.68	39.45	43.16	28.51	29.02
72053.4	33.23	30.68	39.45	43.23	28.51	29.04
72053.7	33.23	30.68	39.44	43.27	28.51	29.04
72053.9	33.23	30.68	39.43	43.29	28.51	29.06
72054.2	33.23	30.69	39.43	43.36	28.52	29.06
72054.4	33.23	30.69	39.43	43.47	28.52	29.04
72054.7	33.23	30.69	39.41	43.43	28.52	29.04
72054.9	33.23	30.7	39.39	43.22	28.52	29.06
72055.2	33.24	30.69	39.38	43	28.52	29.05
72055.4	33.23	30.68	39.38	42.95	28.52	29.04
72055.7	33.23	30.68	39.4	43.07	28.53	29.05
72055.9	33.24	30.7	39.4	43.17	28.53	29.06
72056.2	33.23	30.7	39.41	43.21	28.53	29.05
72056.4	33.23	30.69	39.42	43.19	28.52	29.02
72056.7	33.23	30.7	39.42	43.12	28.52	29.04
72056.9	33.23	30.71	39.43	43.07	28.52	29.06
72057.2	33.23	30.7	39.43	43.06	28.52	29.05
72057.4	33.23	30.69	39.44	43.13	28.51	29
72057.7	33.23	30.68	39.47	43.37	28.51	28.98
72057.9	33.23	30.68	39.5	43.6	28.51	29.01
72058.2	33.23	30.7	39.53	43.69	28.51	29.05
72058.4	33.24	30.71	39.55	43.67	28.52	29.08
72058.7	33.23	30.71	39.56	43.58	28.52	29.08
72059	33.23	30.71	39.57	43.51	28.52	29.07
72059.2	33.23	30.72	39.56	43.5	28.52	29.07
72059.4	33.23	30.73	39.57	43.5	28.52	29.07
72059.7	33.23	30.72	39.59	43.43	28.52	29.06
72060	33.24	30.72	39.6	43.23	28.52	29.06
72060.2	33.24	30.72	39.6	43.04	28.52	29.07
72060.4	33.24	30.72	39.59	42.98	28.52	29.08
72060.7	33.24	30.72	39.58	42.97	28.52	29.06
72060.9	33.24	30.72	39.56	42.96	28.52	29.05
72061.2	33.24	30.72	39.54	42.9	28.53	29.06
72061.4	33.24	30.71	39.52	42.81	28.53	29.07
72061.7	33.23	30.71	39.5	42.79	28.53	29.07
72061.9	33.23	30.72	39.49	42.84	28.53	29.06
72062.2	33.24	30.74	39.47	42.92	28.54	29.07
72062.4	33.24	30.73	39.43	42.9	28.55	29.11
72062.7	33.23	30.72	39.37	42.77	28.55	29.11
72062.9	33.23	30.72	39.31	42.73	28.55	29.09
72063.2	33.24	30.73	39.27	42.86	28.55	29.09
72063.4	33.23	30.72	39.23	43	28.55	29.09
72063.7	33.24	30.72	39.21	43.09	28.55	29.1
72063.9	33.24	30.73	39.2	43.22	28.56	29.12
72064.2	33.24	30.74	39.19	43.32	28.56	29.1
72064.5	33.24	30.74	39.19	43.39	28.56	29.07
72064.7	33.23	30.73	39.21	43.43	28.56	29.08
72064.9	33.23	30.73	39.24	43.4	28.56	29.08
72065.2	33.23	30.73	39.27	43.38	28.56	29.08
72065.4	33.23	30.74	39.29	43.34	28.56	29.08
72065.7	33.24	30.74	39.3	43.22	28.56	29.07
72065.9	33.24	30.74	39.31	43.06	28.56	29.09
72066.2	33.23	30.73	39.31	42.93	28.56	29.1
72066.4	33.23	30.73	39.34	43.03	28.57	29.09
72066.7	33.24	30.74	39.37	43.28	28.57	29.09
72066.9	33.23	30.74	39.41	43.49	28.57	29.1
72067.2	33.23	30.73	39.46	43.64	28.57	29.11
72067.4	33.23	30.74	39.52	43.71	28.57	29.11
72067.7	33.23	30.75	39.59	43.72	28.57	29.09
72067.9	33.24	30.75	39.63	43.71	28.57	29.1
72068.2	33.24	30.76	39.68	43.73	28.57	29.1
72068.4	33.24	30.76	39.72	43.76	28.57	29.1
72068.7	33.24	30.76	39.74	43.75	28.57	29.09
72068.9	33.24	30.76	39.77	43.72	28.57	29.09
72069.2	33.23	30.75	39.78	43.67	28.57	29.1
72069.4	33.23	30.76	39.79	43.58	28.57	29.12
72069.7	33.23	30.77	39.79	43.52	28.58	29.13
72069.9	33.24	30.77	39.81	43.56	28.58	29.12
72070.2	33.24	30.76	39.84	43.69	28.58	29.1
72070.4	33.24	30.77	39.88	43.81	28.58	29.12
72070.7	33.24	30.78	39.94	43.85	28.59	29.14
72070.9	33.24	30.78	39.98	43.73	28.59	29.14
72071.2	33.24	30.77	40	43.52	28.59	29.13
72071.4	33.25	30.77	40	43.4	28.59	29.11
72071.7	33.25	30.76	39.99	43.42	28.59	29.11
72071.9	33.24	30.76	39.99	43.58	28.59	29.13
72072.2	33.24	30.76	39.98	43.66	28.6	29.14
72072.4	33.24	30.76	39.97	43.56	28.6	29.13
72072.7	33.24	30.76	39.94	43.4	28.6	29.1
72072.9	33.24	30.76	39.91	43.26	28.6	29.11
72073.2	33.24	30.77	39.87	43.19	28.6	29.13
72073.4	33.24	30.77	39.85	43.28	28.6	29.14
72073.7	33.25	30.76	39.84	43.47	28.6	29.12
72073.9	33.25	30.74	39.85	43.66	28.6	29.1
72074.2	33.25	30.75	39.85	43.64	28.6	29.11
72074.4	33.25	30.77	39.83	43.41	28.6	29.13
72074.7	33.25	30.77	39.8	43.2	28.61	29.13
72074.9	33.25	30.77	39.76	43.08	28.6	29.11
72075.2	33.25	30.77	39.71	43.09	28.6	29.1
72075.4	33.24	30.76	39.67	43.15	28.6	29.1
72075.7	33.24	30.77	39.64	43.15	28.6	29.1
72075.9	33.25	30.76	39.62	43.14	28.6	29.1
72076.2	33.25	30.76	39.61	43.15	28.6	29.1
72076.4	33.26	30.77	39.59	43.2	28.59	29.1
72076.7	33.26	30.78	39.57	43.25	28.59	29.11
72076.9	33.25	30.77	39.54	43.24	28.59	29.13
72077.2	33.25	30.78	39.51	43.13	28.59	29.14
72077.4	33.25	30.77	39.47	42.88	28.6	29.13
72077.7	33.25	30.76	39.44	42.74	28.59	29.11
72077.9	33.25	30.76	39.43	42.82	28.59	29.09
72078.2	33.25	30.77	39.41	42.96	28.59	29.11
72078.4	33.25	30.78	39.38	43.07	28.59	29.13
72078.7	33.25	30.78	39.33	43.09	28.59	29.11
72078.9	33.25	30.78	39.3	43.06	28.59	29.1
72079.2	33.25	30.78	39.28	43.04	28.59	29.11
72079.4	33.26	30.79	39.28	43.05	28.59	29.12
72079.7	33.25	30.79	39.29	43.13	28.59	29.13
72079.9	33.24	30.79	39.3	43.21	28.59	29.11
72080.2	33.25	30.79	39.3	43.24	28.59	29.11
72080.5	33.25	30.79	39.3	43.21	28.59	29.1
72080.7	33.25	30.79	39.3	43.1	28.59	29.11
72080.9	33.25	30.79	39.29	43.04	28.6	29.13
72081.2	33.25	30.78	39.28	43.08	28.6	29.15
72081.4	33.25	30.78	39.27	43.11	28.6	29.15
72081.7	33.25	30.78	39.26	43.08	28.6	29.15
72081.9	33.26	30.78	39.25	43.01	28.6	29.15
72082.2	33.25	30.78	39.27	42.94	28.6	29.14
72082.4	33.25	30.79	39.28	42.93	28.6	29.13
72082.7	33.25	30.8	39.28	42.95	28.61	29.13
72082.9	33.25	30.79	39.27	42.91	28.61	29.13
72083.2	33.25	30.79	39.25	42.84	28.6	29.1
72083.4	33.26	30.8	39.24	42.85	28.61	29.13
72083.7	33.26	30.82	39.23	42.88	28.61	29.15
72083.9	33.26	30.81	39.22	42.88	28.61	29.14
72084.1	33.25	30.8	39.2	42.81	28.61	29.15
72084.4	33.25	30.8	39.17	42.75	28.61	29.14
72084.7	33.25	30.8	39.14	42.71	28.61	29.12
72084.9	33.26	30.81	39.1	42.71	28.62	29.13
72085.2	33.26	30.81	39.08	42.81	28.62	29.15
72085.4	33.26	30.81	39.07	42.87	28.62	29.17
72085.7	33.26	30.81	39.06	42.83	28.62	29.17
72085.9	33.26	30.81	39.04	42.79	28.62	29.17
72086.2	33.26	30.81	39.02	42.79	28.63	29.17
72086.4	33.25	30.8	39	42.82	28.63	29.15
72086.7	33.26	30.8	39	42.85	28.63	29.15
72086.9	33.25	30.81	38.99	42.85	28.63	29.16
72087.2	33.25	30.82	38.98	42.83	28.63	29.17
72087.4	33.25	30.82	38.96	42.72	28.63	29.17
72087.7	33.26	30.82	38.94	42.56	28.63	29.17
72087.9	33.26	30.81	38.92	42.54	28.64	29.15
72088.2	33.26	30.81	38.91	42.62	28.64	29.14
72088.4	33.26	30.82	38.91	42.75	28.64	29.17
72088.7	33.26	30.82	38.91	42.83	28.64	29.19
72088.9	33.26	30.82	38.91	42.81	28.64	29.18
72089.2	33.26	30.81	38.91	42.76	28.65	29.18
72089.4	33.26	30.81	38.91	42.73	28.65	29.17
72089.7	33.26	30.81	38.91	42.71	28.65	29.15
72089.9	33.26	30.83	38.89	42.67	28.65	29.15
72090.2	33.26	30.83	38.88	42.66	28.65	29.16
72090.4	33.26	30.82	38.87	42.67	28.65	29.16
72090.7	33.25	30.82	38.86	42.63	28.65	29.17
72090.9	33.26	30.82	38.84	42.55	28.65	29.18
72091.2	33.26	30.82	38.82	42.5	28.65	29.17
72091.4	33.26	30.83	38.79	42.49	28.65	29.17
72091.7	33.26	30.83	38.77	42.48	28.65	29.17
72091.9	33.27	30.83	38.75	42.51	28.65	29.18
72092.2	33.27	30.83	38.76	42.61	28.66	29.21
72092.4	33.26	30.83	38.77	42.71	28.66	29.23
72092.7	33.26	30.82	38.78	42.75	28.66	29.22
72092.9	33.26	30.82	38.78	42.68	28.67	29.2
72093.2	33.26	30.82	38.76	42.58	28.67	29.17
72093.4	33.26	30.83	38.74	42.52	28.66	29.18
72093.7	33.26	30.83	38.73	42.55	28.67	29.18
72093.9	33.27	30.83	38.74	42.75	28.66	29.17
72094.2	33.27	30.82	38.75	42.94	28.66	29.16
72094.4	33.26	30.82	38.77	43	28.67	29.17
72094.7	33.26	30.83	38.8	43.02	28.67	29.18
72094.9	33.26	30.83	38.82	42.98	28.67	29.17
72095.2	33.26	30.82	38.82	42.81	28.67	29.18
72095.4	33.27	30.81	38.81	42.62	28.67	29.18
72095.7	33.27	30.82	38.82	42.58	28.67	29.18
72095.9	33.27	30.82	38.84	42.7	28.67	29.17
72096.2	33.26	30.82	38.88	42.97	28.67	29.16
72096.4	33.26	30.82	38.92	43.14	28.67	29.16
72096.7	33.26	30.82	38.95	43.05	28.67	29.15
72096.9	33.27	30.81	38.96	42.89	28.66	29.15
72097.2	33.26	30.81	38.96	42.78	28.66	29.15
72097.4	33.26	30.82	38.96	42.78	28.65	29.16
72097.7	33.27	30.83	38.98	42.86	28.66	29.19
72097.9	33.26	30.83	39.01	42.96	28.66	29.2
72098.2	33.26	30.83	39.04	43	28.66	29.2
72098.4	33.26	30.83	39.06	42.92	28.66	29.21
72098.7	33.27	30.82	39.05	42.79	28.66	29.22
72098.9	33.27	30.83	39.02	42.66	28.67	29.21
72099.2	33.27	30.83	38.99	42.53	28.67	29.18
72099.4	33.27	30.82	38.94	42.4	28.66	29.15
72099.7	33.26	30.82	38.91	42.34	28.66	29.14
72099.9	33.27	30.83	38.89	42.36	28.66	29.16
72100.2	33.27	30.83	38.88	42.42	28.66	29.18
72100.4	33.27	30.82	38.87	42.48	28.66	29.17
72100.7	33.27	30.82	38.86	42.56	28.66	29.16
72100.9	33.26	30.82	38.83	42.64	28.66	29.16
72101.2	33.26	30.81	38.81	42.69	28.66	29.17
72101.4	33.27	30.82	38.8	42.75	28.66	29.17
72101.7	33.27	30.82	38.79	42.77	28.66	29.17
72101.9	33.27	30.82	38.79	42.76	28.66	29.14
72102.2	33.27	30.83	38.79	42.78	28.66	29.14
72102.4	33.27	30.82	38.79	42.82	28.66	29.17
72102.7	33.26	30.82	38.78	42.84	28.66	29.2
72102.9	33.26	30.83	38.76	42.74	28.66	29.2
72103.2	33.26	30.82	38.73	42.58	28.66	29.18
72103.5	33.27	30.81	38.72	42.5	28.65	29.15
72103.7	33.27	30.8	38.72	42.52	28.65	29.15
72103.9	33.26	30.82	38.73	42.6	28.65	29.16
72104.2	33.26	30.84	38.75	42.66	28.65	29.17
72104.4	33.26	30.84	38.77	42.67	28.65	29.17
72104.7	33.26	30.83	38.79	42.66	28.65	29.15
72104.9	33.26	30.83	38.79	42.59	28.65	29.15
72105.2	33.26	30.83	38.79	42.54	28.65	29.17
72105.4	33.27	30.83	38.79	42.55	28.65	29.18
72105.7	33.28	30.83	38.78	42.57	28.65	29.18
72105.9	33.27	30.82	38.79	42.67	28.65	29.18
72106.2	33.27	30.82	38.79	42.78	28.65	29.19
72106.4	33.27	30.83	38.79	42.78	28.65	29.18
72106.7	33.27	30.83	38.78	42.69	28.66	29.19
72106.9	33.27	30.82	38.76	42.58	28.66	29.2
72107.2	33.26	30.82	38.75	42.56	28.66	29.19
72107.4	33.26	30.81	38.74	42.63	28.66	29.16
72107.7	33.27	30.81	38.75	42.74	28.66	29.16
72107.9	33.27	30.82	38.78	42.87	28.66	29.17
72108.2	33.27	30.81	38.81	42.99	28.66	29.17
72108.4	33.27	30.81	38.84	43.04	28.66	29.18
72108.7	33.26	30.81	38.86	43.01	28.66	29.21
72108.9	33.27	30.81	38.88	42.98	28.66	29.19
72109.2	33.26	30.82	38.9	42.96	28.66	29.17
72109.4	33.26	30.82	38.91	42.86	28.67	29.17
72109.7	33.27	30.81	38.92	42.74	28.67	29.16
72109.9	33.27	30.81	38.92	42.68	28.67	29.16
72110.2	33.27	30.81	38.93	42.66	28.66	29.16
72110.4	33.27	30.8	38.94	42.71	28.66	29.15
72110.7	33.27	30.8	38.95	42.8	28.66	29.16
72111	33.27	30.81	38.96	42.92	28.66	29.17
72111.2	33.26	30.81	38.98	43.06	28.66	29.17
72111.4	33.26	30.82	39.02	43.19	28.66	29.17
72111.7	33.27	30.82	39.07	43.25	28.66	29.18
72111.9	33.27	30.81	39.11	43.23	28.66	29.19
72112.2	33.27	30.81	39.13	43.16	28.66	29.18
72112.4	33.27	30.82	39.15	43.05	28.66	29.17
72112.7	33.27	30.82	39.14	42.91	28.66	29.18
72112.9	33.27	30.83	39.13	42.84	28.66	29.18
72113.2	33.27	30.82	39.11	42.85	28.66	29.18
72113.4	33.27	30.81	39.1	42.82	28.66	29.19
72113.7	33.27	30.81	39.09	42.8	28.66	29.19
72113.9	33.27	30.81	39.09	42.84	28.66	29.19
72114.2	33.26	30.8	39.1	42.89	28.66	29.18
72114.4	33.27	30.79	39.11	42.92	28.66	29.16
72114.7	33.27	30.78	39.13	42.96	28.66	29.14
72114.9	33.27	30.79	39.17	43.09	28.66	29.14
72115.2	33.27	30.79	39.2	43.27	28.66	29.15
72115.4	33.27	30.8	39.23	43.34	28.66	29.16
72115.7	33.27	30.8	39.26	43.34	28.65	29.15
72115.9	33.26	30.8	39.26	43.25	28.65	29.14
72116.2	33.26	30.8	39.25	43.17	28.65	29.15
72116.4	33.27	30.8	39.25	43.2	28.65	29.18
72116.7	33.27	30.8	39.26	43.3	28.65	29.19
72116.9	33.26	30.8	39.28	43.39	28.65	29.17
72117.2	33.27	30.8	39.31	43.4	28.65	29.15
72117.4	33.28	30.79	39.34	43.34	28.65	29.15
72117.7	33.27	30.79	39.36	43.28	28.65	29.16
72117.9	33.27	30.79	39.38	43.18	28.65	29.19
72118.2	33.27	30.79	39.39	43.02	28.65	29.19
72118.4	33.27	30.79	39.4	42.95	28.65	29.17
72118.7	33.27	30.79	39.41	42.99	28.65	29.16
72118.9	33.27	30.79	39.42	43.06	28.65	29.16
72119.2	33.28	30.79	39.44	43.14	28.65	29.18
72119.4	33.27	30.78	39.46	43.22	28.65	29.16
72119.7	33.26	30.77	39.46	43.3	28.65	29.12
72119.9	33.27	30.77	39.47	43.35	28.64	29.11
72120.2	33.27	30.78	39.47	43.37	28.64	29.13
72120.4	33.27	30.79	39.48	43.42	28.64	29.13
72120.7	33.28	30.8	39.49	43.41	28.64	29.13
72120.9	33.28	30.8	39.49	43.3	28.64	29.14
72121.2	33.27	30.79	39.49	43.18	28.64	29.15
72121.4	33.28	30.78	39.46	43.01	28.64	29.15
72121.7	33.28	30.78	39.41	42.82	28.63	29.13
72121.9	33.27	30.78	39.37	42.69	28.63	29.14
72122.2	33.27	30.78	39.32	42.63	28.63	29.16
72122.4	33.27	30.78	39.3	42.7	28.63	29.17
72122.7	33.27	30.79	39.29	42.87	28.63	29.16
72122.9	33.27	30.79	39.29	42.99	28.63	29.15
72123.2	33.27	30.78	39.3	43.06	28.63	29.16
72123.4	33.27	30.78	39.3	43.07	28.63	29.18
72123.7	33.27	30.78	39.3	43.07	28.63	29.18
72123.9	33.26	30.78	39.3	43.09	28.63	29.16
72124.2	33.26	30.77	39.29	43.13	28.63	29.14
72124.4	33.27	30.77	39.28	43.15	28.63	29.13
72124.7	33.27	30.78	39.27	43.18	28.63	29.14
72124.9	33.27	30.79	39.25	43.17	28.64	29.17
72125.2	33.27	30.78	39.23	43.14	28.64	29.17
72125.4	33.26	30.77	39.22	43.15	28.64	29.16
72125.7	33.27	30.76	39.22	43.2	28.64	29.15
72125.9	33.27	30.77	39.23	43.26	28.64	29.17
72126.2	33.27	30.78	39.25	43.27	28.64	29.18
72126.4	33.27	30.78	39.28	43.22	28.65	29.19
72126.7	33.27	30.78	39.31	43.15	28.65	29.18
72126.9	33.27	30.78	39.33	43.02	28.65	29.18
72127.2	33.27	30.77	39.33	42.86	28.65	29.19
72127.4	33.28	30.76	39.32	42.76	28.65	29.18
72127.7	33.27	30.76	39.3	42.7	28.65	29.16
72127.9	33.27	30.76	39.3	42.88	28.65	29.16
72128.2	33.27	30.77	39.3	43.14	28.65	29.16
72128.4	33.27	30.77	39.31	43.21	28.65	29.16
72128.7	33.27	30.76	39.31	43.15	28.65	29.15
72128.9	33.26	30.76	39.3	42.98	28.65	29.14
72129.2	33.26	30.76	39.25	42.66	28.65	29.14
72129.4	33.27	30.75	39.2	42.41	28.65	29.14
72129.7	33.27	30.75	39.16	42.43	28.65	29.15
72129.9	33.27	30.76	39.13	42.56	28.65	29.15
72130.2	33.27	30.76	39.11	42.76	28.65	29.16
72130.4	33.28	30.76	39.09	42.89	28.65	29.17
72130.7	33.27	30.76	39.07	42.93	28.65	29.16
72130.9	33.27	30.76	39.05	42.94	28.65	29.15
72131.2	33.27	30.75	39.02	42.87	28.64	29.14
72131.4	33.27	30.76	39	42.77	28.64	29.13
72131.7	33.27	30.77	38.99	42.77	28.64	29.15
72131.9	33.26	30.77	39	42.85	28.64	29.16
72132.2	33.26	30.75	39.01	42.92	28.64	29.15
72132.4	33.27	30.74	39.03	42.96	28.63	29.14
72132.7	33.27	30.75	39.02	42.93	28.63	29.14
72132.9	33.27	30.75	39	42.89	28.63	29.15
72133.2	33.27	30.75	38.98	42.92	28.63	29.16
72133.4	33.26	30.74	38.99	43.08	28.64	29.18
72133.7	33.27	30.74	39.01	43.21	28.64	29.16
72133.9	33.27	30.75	39.05	43.17	28.64	29.13
72134.2	33.27	30.75	39.1	43.09	28.64	29.15
72134.4	33.27	30.75	39.13	43.01	28.64	29.16
72134.7	33.26	30.75	39.14	42.9	28.64	29.13
72134.9	33.27	30.74	39.13	42.78	28.63	29.12
72135.2	33.27	30.74	39.12	42.7	28.63	29.13
72135.4	33.26	30.74	39.09	42.63	28.63	29.14
72135.7	33.27	30.75	39.07	42.56	28.63	29.13
72136	33.27	30.74	39.05	42.53	28.63	29.11
72136.2	33.27	30.74	39.04	42.54	28.63	29.11
72136.4	33.26	30.74	39.02	42.51	28.63	29.13
72136.7	33.27	30.74	38.98	42.38	28.62	29.13
72136.9	33.27	30.74	38.93	42.22	28.62	29.12
72137.2	33.27	30.74	38.87	42.11	28.62	29.11
72137.4	33.27	30.73	38.82	42.05	28.62	29.12
72137.7	33.27	30.73	38.77	42.07	28.62	29.12
72137.9	33.27	30.74	38.73	42.2	28.61	29.12
72138.2	33.27	30.75	38.68	42.37	28.61	29.13
72138.4	33.27	30.76	38.64	42.54	28.61	29.13
72138.7	33.27	30.74	38.62	42.69	28.61	29.1
72138.9	33.27	30.73	38.61	42.8	28.6	29.09
72139.2	33.27	30.74	38.59	42.8	28.6	29.1
72139.4	33.26	30.74	38.58	42.68	28.6	29.11
72139.7	33.26	30.74	38.57	42.57	28.6	29.13
72139.9	33.27	30.75	38.56	42.55	28.6	29.14
72140.2	33.27	30.75	38.57	42.64	28.6	29.16
72140.4	33.27	30.75	38.58	42.73	28.6	29.15
72140.7	33.27	30.74	38.6	42.78	28.6	29.1
72140.9	33.27	30.74	38.62	42.84	28.6	29.11
72141.2	33.27	30.74	38.65	42.91	28.6	29.13
72141.5	33.27	30.73	38.69	42.89	28.6	29.12
72141.7	33.27	30.73	38.73	42.83	28.6	29.12
72141.9	33.27	30.74	38.77	42.8	28.61	29.15
72142.2	33.27	30.74	38.81	42.74	28.61	29.14
72142.5	33.27	30.74	38.85	42.66	28.61	29.12
72142.7	33.27	30.73	38.87	42.65	28.6	29.09
72142.9	33.26	30.73	38.89	42.68	28.6	29.1
72143.2	33.26	30.72	38.9	42.73	28.6	29.1
72143.4	33.26	30.72	38.9	42.8	28.6	29.11
72143.7	33.26	30.73	38.9	42.87	28.61	29.12
72143.9	33.27	30.73	38.91	42.85	28.6	29.09
72144.2	33.27	30.72	38.92	42.8	28.6	29.08
72144.4	33.25	30.73	38.93	42.77	28.6	29.11
72144.7	33.26	30.72	38.95	42.8	28.6	29.11
72144.9	33.26	30.71	38.96	42.87	28.59	29.11
72145.2	33.26	30.71	38.97	42.89	28.59	29.12
72145.4	33.27	30.71	38.97	42.85	28.59	29.11
72145.7	33.27	30.71	38.96	42.75	28.59	29.09
72145.9	33.27	30.71	38.95	42.7	28.59	29.09
72146.2	33.27	30.71	38.94	42.76	28.59	29.09
72146.4	33.27	30.73	38.95	42.86	28.59	29.11
72146.7	33.26	30.72	38.96	42.94	28.58	29.11
72146.9	33.26	30.72	38.98	42.97	28.58	29.12
72147.2	33.26	30.71	39	42.96	28.59	29.12
72147.4	33.26	30.71	39.02	42.94	28.59	29.12
72147.7	33.25	30.71	39.04	42.96	28.59	29.11
72147.9	33.26	30.71	39.05	42.99	28.59	29.09
72148.2	33.27	30.71	39.06	43.01	28.58	29.07
72148.4	33.27	30.72	39.07	42.98	28.58	29.1
72148.7	33.27	30.71	39.07	42.91	28.59	29.14
72148.9	33.27	30.71	39.06	42.76	28.59	29.14
72149.2	33.27	30.7	39.05	42.62	28.59	29.12
72149.4	33.27	30.7	39.04	42.61	28.59	29.1
72149.7	33.27	30.7	39.03	42.69	28.59	29.11
72150	33.26	30.7	39.03	42.86	28.59	29.14
72150.2	33.27	30.7	39.05	43	28.59	29.14
72150.4	33.27	30.69	39.07	43.05	28.6	29.14
72150.7	33.27	30.69	39.09	43.05	28.6	29.12
72150.9	33.26	30.7	39.11	43.03	28.6	29.12
72151.2	33.27	30.7	39.1	42.94	28.6	29.13
72151.4	33.27	30.69	39.09	42.83	28.6	29.12
72151.7	33.27	30.69	39.09	42.82	28.6	29.1
72151.9	33.26	30.69	39.09	42.88	28.6	29.1
72152.2	33.26	30.69	39.09	42.98	28.6	29.1
72152.4	33.25	30.7	39.09	43.02	28.6	29.12
72152.7	33.25	30.69	39.1	43.04	28.6	29.13
72152.9	33.26	30.69	39.1	43.06	28.61	29.12
72153.2	33.26	30.7	39.11	43.06	28.6	29.1
72153.4	33.26	30.7	39.12	43.06	28.6	29.13
72153.7	33.26	30.69	39.15	43.08	28.6	29.14
72153.9	33.26	30.68	39.18	43.12	28.6	29.12
72154.2	33.26	30.68	39.22	43.2	28.6	29.09
72154.4	33.26	30.69	39.26	43.28	28.6	29.07
72154.7	33.25	30.69	39.28	43.3	28.6	29.09
72154.9	33.25	30.69	39.29	43.26	28.6	29.11
72155.2	33.25	30.68	39.3	43.23	28.59	29.1
72155.4	33.26	30.68	39.33	43.34	28.59	29.1
72155.7	33.26	30.68	39.36	43.48	28.59	29.12
72155.9	33.26	30.69	39.4	43.55	28.59	29.12
72156.2	33.26	30.69	39.45	43.52	28.59	29.12
72156.4	33.26	30.69	39.48	43.41	28.6	29.14
72156.7	33.27	30.69	39.49	43.19	28.6	29.14
72156.9	33.27	30.68	39.49	43.02	28.6	29.13
72157.2	33.26	30.67	39.48	43	28.6	29.1
72157.4	33.26	30.67	39.48	43	28.59	29.09
72157.7	33.26	30.66	39.47	42.96	28.6	29.1
72157.9	33.26	30.67	39.46	42.9	28.59	29.1
72158.2	33.26	30.67	39.45	42.86	28.59	29.09
72158.4	33.26	30.68	39.43	42.85	28.59	29.08
72158.7	33.26	30.68	39.43	42.97	28.59	29.09
72158.9	33.27	30.68	39.43	43.16	28.59	29.11
72159.2	33.27	30.68	39.43	43.32	28.59	29.11
72159.4	33.26	30.68	39.45	43.47	28.59	29.11
72159.7	33.26	30.69	39.47	43.56	28.59	29.09
72159.9	33.26	30.69	39.49	43.55	28.59	29.08
72160.2	33.26	30.69	39.49	43.52	28.59	29.11
72160.4	33.26	30.68	39.5	43.54	28.59	29.13
72160.7	33.26	30.68	39.5	43.58	28.59	29.11
72160.9	33.26	30.68	39.51	43.62	28.59	29.08
72161.2	33.25	30.67	39.53	43.65	28.58	29.08
72161.4	33.25	30.66	39.56	43.63	28.58	29.1
72161.7	33.25	30.66	39.6	43.57	28.58	29.12
72161.9	33.26	30.65	39.63	43.54	28.58	29.12
72162.2	33.26	30.64	39.66	43.52	28.59	29.11
72162.4	33.26	30.66	39.7	43.5	28.58	29.11
72162.7	33.25	30.67	39.74	43.51	28.58	29.09
72162.9	33.26	30.66	39.78	43.5	28.59	29.09
72163.2	33.26	30.65	39.8	43.33	28.58	29.08
72163.4	33.26	30.66	39.8	43.13	28.59	29.09
72163.7	33.26	30.67	39.79	43.04	28.59	29.13
72163.9	33.25	30.67	39.76	42.99	28.59	29.12
72164.2	33.25	30.67	39.73	42.96	28.59	29.12
72164.4	33.26	30.66	39.68	42.94	28.59	29.14
72164.7	33.26	30.66	39.65	42.93	28.59	29.11
72164.9	33.27	30.67	39.61	42.97	28.59	29.08
72165.2	33.27	30.66	39.59	43.07	28.59	29.1
72165.4	33.26	30.66	39.56	43.17	28.59	29.11
72165.7	33.26	30.66	39.53	43.15	28.59	29.12
72165.9	33.26	30.66	39.49	43.03	28.6	29.13
72166.2	33.26	30.66	39.44	42.95	28.6	29.12
72166.4	33.25	30.66	39.41	43.01	28.59	29.1
72166.7	33.25	30.65	39.39	43.14	28.59	29.11
72166.9	33.26	30.65	39.38	43.25	28.59	29.11
72167.2	33.25	30.64	39.37	43.34	28.59	29.1
72167.4	33.25	30.63	39.36	43.34	28.59	29.08
72167.7	33.26	30.63	39.34	43.24	28.59	29.06
72167.9	33.25	30.63	39.33	43.11	28.59	29.05
72168.2	33.25	30.63	39.32	42.97	28.59	29.07
72168.4	33.26	30.64	39.31	42.89	28.59	29.11
72168.7	33.26	30.63	39.31	42.9	28.58	29.1
72169	33.26	30.63	39.31	42.96	28.58	29.1
72169.2	33.26	30.64	39.32	43	28.58	29.12
72169.4	33.25	30.64	39.33	43.04	28.58	29.11
72169.7	33.26	30.65	39.34	43.13	28.58	29.09
72169.9	33.26	30.66	39.35	43.24	28.58	29.08
72170.2	33.25	30.65	39.36	43.34	28.58	29.08
72170.4	33.26	30.64	39.38	43.4	28.57	29.06
72170.7	33.25	30.63	39.41	43.41	28.57	29.03
72170.9	33.26	30.62	39.43	43.35	28.56	29.03
72171.1	33.26	30.63	39.44	43.24	28.56	29.08
72171.4	33.25	30.64	39.43	43.14	28.56	29.09
72171.7	33.25	30.63	39.42	43.05	28.56	29.06
72171.9	33.26	30.63	39.38	42.95	28.56	29.07
72172.2	33.26	30.63	39.36	42.87	28.56	29.1
72172.4	33.26	30.64	39.33	42.81	28.56	29.1
72172.7	33.26	30.64	39.31	42.74	28.56	29.09
72172.9	33.26	30.63	39.29	42.69	28.56	29.07
72173.2	33.26	30.63	39.28	42.68	28.56	29.08
72173.4	33.26	30.62	39.27	42.71	28.56	29.08
72173.7	33.25	30.62	39.26	42.76	28.56	29.07
72173.9	33.26	30.62	39.25	42.81	28.55	29.06
72174.1	33.25	30.62	39.24	42.91	28.55	29.06
72174.4	33.25	30.62	39.24	43.04	28.55	29.06
72174.7	33.26	30.62	39.22	43.08	28.55	29.06
72174.9	33.25	30.63	39.2	43.07	28.55	29.07
72175.2	33.25	30.63	39.17	42.99	28.55	29.07
72175.4	33.25	30.63	39.14	42.91	28.55	29.07
72175.7	33.25	30.61	39.12	42.94	28.56	29.09
72175.9	33.25	30.6	39.11	43.02	28.55	29.08
72176.2	33.25	30.6	39.11	43.08	28.55	29.07
72176.4	33.26	30.61	39.11	43.06	28.55	29.06
72176.7	33.26	30.62	39.13	43.06	28.55	29.07
72176.9	33.26	30.62	39.15	43.15	28.55	29.1
72177.2	33.25	30.62	39.18	43.25	28.55	29.1
72177.4	33.25	30.61	39.22	43.3	28.55	29.09
72177.7	33.26	30.61	39.26	43.32	28.55	29.08
72177.9	33.26	30.61	39.3	43.3	28.55	29.05
72178.2	33.26	30.61	39.33	43.25	28.55	29.03
72178.4	33.25	30.62	39.36	43.21	28.55	29.03
72178.7	33.25	30.61	39.39	43.26	28.54	29.03
72178.9	33.25	30.6	39.41	43.35	28.54	29.02
72179.2	33.25	30.6	39.43	43.39	28.54	29.03
72179.4	33.25	30.59	39.45	43.38	28.54	29.05
72179.7	33.25	30.59	39.46	43.32	28.54	29.05
72180	33.24	30.6	39.48	43.25	28.54	29.04
72180.2	33.24	30.59	39.5	43.19	28.54	29.03
72180.4	33.25	30.59	39.51	43.16	28.53	29.03
72180.7	33.25	30.59	39.51	43.13	28.53	29.03
72180.9	33.25	30.59	39.51	43.09	28.52	29.01
72181.2	33.26	30.59	39.51	42.99	28.52	28.99
72181.4	33.25	30.59	39.49	42.84	28.52	29.01
72181.7	33.26	30.59	39.45	42.71	28.51	29.01
72181.9	33.26	30.58	39.41	42.64	28.51	29
72182.2	33.26	30.58	39.37	42.64	28.5	29.02
72182.4	33.26	30.59	39.33	42.67	28.5	29.03
72182.7	33.26	30.59	39.3	42.73	28.5	29.03
72182.9	33.26	30.59	39.27	42.8	28.5	29.04
72183.1	33.25	30.59	39.24	42.78	28.5	29.07
72183.4	33.25	30.59	39.2	42.69	28.51	29.08
72183.7	33.25	30.59	39.15	42.59	28.51	29.06
72183.9	33.25	30.58	39.1	42.54	28.51	29.02
72184.2	33.25	30.58	39.05	42.56	28.51	29.03
72184.4	33.25	30.59	39	42.59	28.51	29.04
72184.7	33.25	30.6	38.96	42.61	28.51	29.04
72184.9	33.25	30.6	38.93	42.6	28.51	29.06
72185.2	33.25	30.6	38.88	42.46	28.51	29.08
72185.4	33.25	30.6	38.83	42.32	28.52	29.1
72185.7	33.25	30.59	38.79	42.38	28.52	29.08
72185.9	33.26	30.59	38.77	42.54	28.52	29.04
72186.2	33.25	30.58	38.77	42.69	28.52	29.02
72186.4	33.25	30.57	38.77	42.68	28.52	29.03
72186.7	33.25	30.57	38.75	42.52	28.53	29.03
72186.9	33.24	30.57	38.73	42.33	28.53	29.04
72187.2	33.24	30.57	38.69	42.15	28.53	29.05
72187.4	33.25	30.58	38.64	42.08	28.53	29.05
72187.7	33.26	30.58	38.61	42.16	28.53	29.04
72187.9	33.25	30.57	38.59	42.33	28.53	29.04
72188.2	33.25	30.56	38.58	42.51	28.52	29.04
72188.4	33.26	30.56	38.59	42.62	28.52	29.04
72188.7	33.25	30.56	38.59	42.6	28.53	29.04
72188.9	33.25	30.56	38.58	42.51	28.52	29.03
72189.2	33.25	30.57	38.57	42.45	28.52	29.02
72189.4	33.25	30.57	38.58	42.6	28.52	29.02
72189.7	33.25	30.56	38.61	42.85	28.52	29.03
72189.9	33.25	30.56	38.65	42.97	28.51	29.03
72190.2	33.25	30.56	38.69	42.96	28.51	29.02
72190.4	33.25	30.57	38.71	42.84	28.51	29.02
72190.7	33.25	30.56	38.7	42.63	28.51	29.02
72190.9	33.26	30.55	38.68	42.49	28.51	29.03
72191.2	33.25	30.56	38.68	42.56	28.51	29.05
72191.4	33.25	30.57	38.71	42.76	28.51	29.06
72191.7	33.25	30.57	38.76	42.91	28.51	29.06
72191.9	33.25	30.57	38.81	42.91	28.51	29.04
72192.2	33.25	30.56	38.85	42.85	28.51	29.02
72192.4	33.25	30.57	38.89	42.81	28.51	29.03
72192.7	33.24	30.57	38.91	42.75	28.51	29.02
72192.9	33.24	30.56	38.91	42.66	28.51	29
72193.2	33.24	30.56	38.91	42.63	28.5	29
72193.4	33.25	30.56	38.92	42.68	28.5	29.02
72193.7	33.26	30.57	38.94	42.73	28.5	29.03
72193.9	33.25	30.56	38.95	42.69	28.5	29.02
72194.2	33.25	30.55	38.94	42.58	28.5	29
72194.4	33.24	30.54	38.91	42.52	28.5	28.99
72194.7	33.24	30.55	38.88	42.53	28.5	29.02
72194.9	33.25	30.55	38.88	42.72	28.5	29.04
72195.2	33.24	30.55	38.9	42.99	28.5	29.02
72195.4	33.24	30.56	38.95	43.15	28.5	29.02
72195.7	33.24	30.56	39	43.24	28.5	29.02
72195.9	33.24	30.55	39.03	43.27	28.5	29.01
72196.2	33.23	30.55	39.05	43.2	28.5	29.03
72196.4	33.24	30.55	39.06	43.08	28.49	29.02
72196.7	33.24	30.55	39.06	43.01	28.49	29.02
72196.9	33.24	30.55	39.07	42.99	28.49	29.03
72197.2	33.24	30.56	39.08	42.96	28.49	29.03
72197.4	33.25	30.56	39.09	42.9	28.5	29.02
72197.7	33.25	30.54	39.11	42.83	28.5	29.01
72197.9	33.24	30.54	39.11	42.76	28.5	29.01
72198.2	33.25	30.54	39.11	42.68	28.5	29.02
72198.4	33.25	30.55	39.1	42.63	28.5	29.03
72198.7	33.25	30.55	39.1	42.67	28.5	29.02
72198.9	33.25	30.55	39.12	42.76	28.5	29.03
72199.2	33.24	30.53	39.14	42.84	28.5	29.03
72199.4	33.24	30.53	39.16	42.87	28.5	29.01
72199.7	33.23	30.54	39.16	42.84	28.5	29
72199.9	33.23	30.55	39.14	42.83	28.5	29
72200.2	33.24	30.55	39.12	42.86	28.5	29.02
72200.4	33.24	30.55	39.1	42.87	28.5	29.03
72200.7	33.24	30.55	39.07	42.81	28.5	29.05
72200.9	33.24	30.55	39.04	42.71	28.5	29.06
72201.2	33.24	30.54	39.01	42.62	28.5	29.05
72201.4	33.24	30.53	38.98	42.57	28.5	29.04
72201.7	33.25	30.53	38.96	42.64	28.5	29.02
72201.9	33.25	30.53	38.95	42.74	28.5	29.01
72202.2	33.24	30.53	38.95	42.79	28.5	29.04
72202.4	33.24	30.53	38.95	42.79	28.51	29.08
72202.6	33.24	30.53	38.95	42.78	28.51	29.08
72202.9	33.23	30.53	38.96	42.77	28.51	29.06
72203.2	33.24	30.52	38.97	42.74	28.51	29.04
72203.4	33.25	30.52	38.97	42.71	28.51	29.02
72203.7	33.24	30.52	38.97	42.76	28.51	29
72203.9	33.24	30.53	38.97	42.87	28.51	29
72204.2	33.24	30.53	38.98	42.97	28.51	29
72204.4	33.24	30.52	39	43.07	28.51	28.98
72204.7	33.23	30.51	39.02	43.15	28.51	28.96
72204.9	33.23	30.51	39.04	43.22	28.5	28.98
72205.2	33.23	30.51	39.07	43.22	28.5	29
72205.4	33.24	30.51	39.09	43.14	28.5	29
72205.7	33.24	30.52	39.11	43.03	28.5	29.01
72205.9	33.24	30.52	39.13	42.98	28.49	28.99
72206.1	33.23	30.52	39.16	43	28.49	28.97
72206.4	33.24	30.51	39.19	43.1	28.49	28.96
72206.6	33.25	30.51	39.22	43.19	28.49	29
72206.9	33.24	30.51	39.25	43.24	28.48	29.02
72207.2	33.24	30.5	39.27	43.21	28.48	28.99
72207.4	33.24	30.5	39.29	43.1	28.47	28.96
72207.7	33.24	30.5	39.3	43.01	28.47	28.97
72207.9	33.24	30.5	39.32	42.97	28.46	28.99
72208.2	33.24	30.5	39.32	42.86	28.46	28.98
72208.4	33.24	30.5	39.3	42.63	28.46	28.98
72208.7	33.24	30.51	39.27	42.41	28.46	28.99
72208.9	33.25	30.5	39.22	42.31	28.46	29
72209.2	33.24	30.49	39.19	42.46	28.46	29
72209.4	33.24	30.5	39.16	42.63	28.46	28.99
72209.7	33.25	30.51	39.12	42.68	28.46	29
72209.9	33.25	30.51	39.09	42.73	28.46	28.98
72210.2	33.24	30.51	39.08	42.77	28.46	28.95
72210.4	33.24	30.5	39.07	42.83	28.46	28.96
72210.7	33.24	30.5	39.06	42.87	28.46	29
72210.9	33.24	30.5	39.05	42.88	28.46	29.03
72211.2	33.24	30.5	39.04	42.93	28.46	29.01
72211.4	33.24	30.49	39.03	43.03	28.46	28.98
72211.7	33.24	30.49	39.03	43.13	28.46	28.98
72211.9	33.24	30.49	39.03	43.21	28.46	28.98
72212.2	33.23	30.48	39.05	43.3	28.46	28.98
72212.4	33.23	30.48	39.08	43.36	28.46	28.98
72212.7	33.24	30.49	39.1	43.35	28.46	28.98
72212.9	33.24	30.49	39.13	43.29	28.46	28.97
72213.2	33.23	30.48	39.18	43.23	28.46	28.97
72213.4	33.23	30.48	39.23	43.14	28.46	28.98
72213.7	33.23	30.5	39.26	42.95	28.46	28.98
72213.9	33.24	30.51	39.27	42.82	28.46	29
72214.2	33.23	30.5	39.29	42.9	28.46	29.01
72214.4	33.23	30.47	39.32	43.06	28.46	28.99
72214.7	33.23	30.47	39.36	43.23	28.46	28.95
72214.9	33.23	30.47	39.39	43.32	28.46	28.95
72215.2	33.24	30.48	39.41	43.29	28.46	28.97
72215.4	33.24	30.48	39.43	43.2	28.46	28.97
72215.7	33.23	30.48	39.44	43.09	28.45	28.96
72215.9	33.23	30.48	39.44	42.96	28.45	28.95
72216.2	33.23	30.49	39.42	42.86	28.45	28.95
72216.4	33.23	30.48	39.4	42.83	28.44	28.93
72216.7	33.23	30.47	39.37	42.81	28.44	28.93
72216.9	33.23	30.47	39.34	42.83	28.44	28.94
72217.2	33.23	30.47	39.31	42.9	28.43	28.94
72217.4	33.23	30.48	39.29	42.99	28.44	28.96
72217.6	33.23	30.49	39.28	43.07	28.43	28.96
72217.9	33.23	30.49	39.28	43.11	28.43	28.95
72218.2	33.23	30.48	39.27	43.07	28.43	28.97
72218.4	33.23	30.47	39.29	43.02	28.43	28.96
72218.6	33.24	30.47	39.3	43.05	28.43	28.94
72218.9	33.23	30.48	39.31	43.09	28.42	28.96
72219.2	33.23	30.47	39.31	43.1	28.42	28.95
72219.4	33.24	30.46	39.29	43.03	28.42	28.93
72219.7	33.24	30.47	39.25	42.89	28.42	28.92
72219.9	33.24	30.46	39.22	42.79	28.42	28.93
72220.2	33.24	30.46	39.21	42.86	28.41	28.94
72220.4	33.24	30.47	39.21	42.97	28.41	28.94
72220.7	33.24	30.48	39.21	42.96	28.41	28.94
72220.9	33.23	30.47	39.21	42.86	28.41	28.94
72221.2	33.23	30.46	39.2	42.75	28.41	28.95
72221.4	33.23	30.47	39.2	42.74	28.42	28.96
72221.7	33.23	30.47	39.2	42.81	28.42	28.95
72221.9	33.23	30.48	39.19	42.84	28.42	28.97
72222.2	33.23	30.48	39.18	42.8	28.42	28.98
72222.4	33.23	30.47	39.16	42.79	28.42	28.99
72222.6	33.23	30.46	39.15	42.88	28.42	28.98
72222.9	33.23	30.45	39.15	42.99	28.42	28.96
72223.2	33.23	30.45	39.16	43.08	28.42	28.93
72223.4	33.23	30.46	39.16	43.15	28.42	28.95
72223.6	33.23	30.46	39.16	43.11	28.42	28.97
72223.9	33.23	30.46	39.15	43.02	28.42	28.97
72224.2	33.23	30.45	39.15	42.98	28.43	28.96
72224.4	33.23	30.44	39.16	42.97	28.43	28.95
72224.7	33.23	30.43	39.17	42.91	28.43	28.95
72224.9	33.23	30.44	39.16	42.8	28.43	28.95
72225.2	33.23	30.45	39.13	42.7	28.43	28.95
72225.4	33.23	30.45	39.11	42.6	28.43	28.94
72225.6	33.23	30.44	39.11	42.68	28.43	28.94
72225.9	33.23	30.45	39.13	42.86	28.43	28.95
72226.2	33.23	30.45	39.14	42.95	28.43	28.96
72226.4	33.23	30.45	39.15	43	28.43	28.96
72226.7	33.24	30.44	39.16	43.01	28.43	28.94
72226.9	33.23	30.44	39.18	43.02	28.42	28.93
72227.2	33.23	30.43	39.2	43.07	28.42	28.92
72227.4	33.23	30.45	39.21	43.12	28.42	28.94
72227.7	33.23	30.46	39.21	43.11	28.42	28.96
72227.9	33.23	30.46	39.2	42.98	28.42	28.97
72228.1	33.23	30.46	39.18	42.91	28.42	28.98
72228.4	33.23	30.45	39.18	42.94	28.42	28.99
72228.7	33.22	30.45	39.17	42.94	28.43	28.97
72228.9	33.22	30.44	39.16	42.85	28.42	28.93
72229.2	33.22	30.44	39.14	42.74	28.42	28.89
72229.4	33.23	30.44	39.14	42.72	28.41	28.9
72229.7	33.23	30.45	39.14	42.79	28.41	28.92
72229.9	33.22	30.44	39.16	42.87	28.41	28.94
72230.2	33.22	30.43	39.18	42.92	28.41	28.94
72230.4	33.22	30.44	39.19	42.91	28.42	28.95
72230.7	33.23	30.45	39.18	42.87	28.42	28.96
72230.9	33.23	30.46	39.17	42.8	28.41	28.95
72231.2	33.23	30.47	39.13	42.6	28.41	28.95
72231.4	33.23	30.46	39.09	42.42	28.42	28.97
72231.6	33.22	30.46	39.05	42.39	28.42	28.98
72231.9	33.22	30.45	39.01	42.43	28.42	28.99
72232.2	33.23	30.45	38.97	42.47	28.42	28.97
72232.4	33.23	30.44	38.94	42.52	28.42	28.96
72232.7	33.23	30.44	38.92	42.6	28.42	28.95
72232.9	33.23	30.45	38.91	42.69	28.42	28.94
72233.1	33.23	30.44	38.89	42.71	28.42	28.94
72233.4	33.23	30.43	38.88	42.68	28.42	28.94
72233.7	33.23	30.44	38.87	42.68	28.42	28.95
72233.9	33.23	30.43	38.88	42.73	28.42	28.96
72234.2	33.23	30.44	38.88	42.78	28.43	28.97
72234.4	33.23	30.44	38.88	42.8	28.43	28.96
72234.7	33.22	30.43	38.87	42.76	28.43	28.95
72234.9	33.22	30.43	38.85	42.7	28.43	28.93
72235.2	33.22	30.43	38.83	42.65	28.43	28.93
72235.4	33.22	30.43	38.82	42.62	28.43	28.93
72235.6	33.22	30.43	38.81	42.61	28.42	28.93
72235.9	33.23	30.43	38.83	42.67	28.42	28.92
72236.2	33.22	30.43	38.85	42.75	28.42	28.93
72236.4	33.22	30.43	38.88	42.79	28.42	28.93
72236.7	33.22	30.42	38.9	42.81	28.41	28.91
72236.9	33.22	30.42	38.92	42.8	28.41	28.93
72237.2	33.22	30.42	38.94	42.78	28.41	28.93
72237.4	33.22	30.41	38.94	42.76	28.41	28.91
72237.7	33.22	30.42	38.94	42.75	28.41	28.92
72237.9	33.22	30.42	38.95	42.75	28.41	28.95
72238.2	33.23	30.42	38.95	42.74	28.41	28.96
72238.4	33.23	30.42	38.94	42.64	28.41	28.95
72238.7	33.23	30.43	38.92	42.49	28.4	28.94
72238.9	33.23	30.43	38.89	42.37	28.4	28.91
72239.2	33.23	30.42	38.86	42.36	28.4	28.91
72239.4	33.22	30.41	38.85	42.44	28.4	28.93
72239.7	33.22	30.41	38.84	42.51	28.4	28.95
72239.9	33.22	30.42	38.83	42.53	28.4	28.97
72240.2	33.22	30.42	38.82	42.48	28.41	28.98
72240.4	33.23	30.42	38.81	42.45	28.41	28.96
72240.7	33.22	30.42	38.8	42.5	28.41	28.93
72240.9	33.22	30.42	38.8	42.6	28.41	28.94
72241.2	33.22	30.41	38.8	42.75	28.41	28.97
72241.4	33.22	30.4	38.8	42.85	28.41	28.95
72241.7	33.23	30.39	38.8	42.85	28.41	28.92
72241.9	33.22	30.39	38.8	42.8	28.41	28.91
72242.2	33.22	30.4	38.8	42.69	28.41	28.9
72242.4	33.22	30.41	38.78	42.6	28.41	28.92
72242.7	33.22	30.41	38.77	42.53	28.41	28.93
72242.9	33.23	30.4	38.75	42.43	28.41	28.97
72243.2	33.23	30.4	38.73	42.35	28.41	28.97
72243.4	33.22	30.41	38.72	42.3	28.41	28.95
72243.7	33.22	30.41	38.72	42.3	28.42	28.95
72243.9	33.21	30.4	38.72	42.32	28.42	28.93
72244.2	33.21	30.4	38.71	42.33	28.41	28.91
72244.4	33.22	30.39	38.7	42.34	28.41	28.9
72244.7	33.22	30.4	38.69	42.41	28.41	28.91
72244.9	33.22	30.41	38.7	42.5	28.4	28.93
72245.2	33.22	30.39	38.71	42.57	28.4	28.93
72245.4	33.22	30.38	38.71	42.55	28.4	28.9
72245.6	33.22	30.39	38.69	42.47	28.4	28.91
72245.9	33.22	30.39	38.66	42.4	28.4	28.92
72246.2	33.21	30.39	38.63	42.33	28.4	28.92
72246.4	33.21	30.39	38.6	42.3	28.4	28.92
72246.7	33.22	30.39	38.57	42.34	28.4	28.94
72246.9	33.21	30.38	38.56	42.44	28.4	28.94
72247.2	33.22	30.38	38.56	42.52	28.4	28.9
72247.4	33.22	30.37	38.56	42.51	28.39	28.87
72247.7	33.22	30.37	38.55	42.35	28.39	28.87
72247.9	33.22	30.38	38.55	42.21	28.38	28.9
72248.2	33.22	30.39	38.54	42.2	28.38	28.91
72248.4	33.22	30.4	38.54	42.22	28.38	28.91
72248.7	33.22	30.4	38.53	42.24	28.38	28.93
72248.9	33.22	30.38	38.54	42.36	28.38	28.93
72249.2	33.22	30.38	38.55	42.48	28.38	28.93
72249.4	33.22	30.38	38.55	42.51	28.39	28.95
72249.7	33.21	30.39	38.56	42.55	28.39	28.96
72249.9	33.21	30.4	38.56	42.61	28.39	28.95
72250.2	33.21	30.4	38.57	42.7	28.39	28.94
72250.4	33.22	30.39	38.6	42.8	28.39	28.9
72250.7	33.22	30.39	38.64	42.91	28.39	28.88
72250.9	33.22	30.38	38.67	42.92	28.38	28.86
72251.2	33.21	30.37	38.71	42.84	28.38	28.86
72251.4	33.21	30.36	38.73	42.74	28.37	28.87
72251.6	33.21	30.37	38.73	42.65	28.37	28.9
72251.9	33.22	30.38	38.74	42.64	28.38	28.93
72252.2	33.22	30.39	38.77	42.84	28.38	28.93
72252.4	33.22	30.39	38.83	43.05	28.38	28.92
72252.7	33.22	30.38	38.89	43.1	28.38	28.9
72252.9	33.21	30.37	38.94	43.08	28.38	28.88
72253.2	33.21	30.36	38.98	42.94	28.38	28.88
72253.4	33.21	30.37	39.01	42.76	28.38	28.89
72253.6	33.21	30.37	39.01	42.63	28.37	28.89
72253.9	33.22	30.38	39.01	42.54	28.37	28.88
72254.2	33.22	30.39	39.02	42.54	28.37	28.89
72254.4	33.21	30.38	39.02	42.6	28.36	28.91
72254.7	33.22	30.38	39.02	42.65	28.36	28.89
72254.9	33.22	30.38	39.02	42.69	28.36	28.87
72255.1	33.22	30.37	39.01	42.72	28.36	28.88
72255.4	33.21	30.37	38.99	42.67	28.36	28.9
72255.6	33.21	30.38	38.97	42.59	28.36	28.91
72255.9	33.22	30.38	38.96	42.59	28.37	28.93
72256.2	33.22	30.38	38.96	42.63	28.37	28.92
72256.4	33.22	30.38	38.97	42.74	28.37	28.89
72256.7	33.22	30.38	38.99	42.91	28.37	28.91
72256.9	33.22	30.38	38.99	43.02	28.37	28.93
72257.1	33.21	30.37	39	43.11	28.36	28.91
72257.4	33.22	30.37	39	43.17	28.36	28.89
72257.7	33.22	30.36	38.99	43.05	28.37	28.89
72257.9	33.22	30.36	38.99	42.84	28.37	28.91
72258.2	33.22	30.37	38.99	42.71	28.37	28.91
72258.4	33.22	30.37	38.99	42.65	28.37	28.92
72258.7	33.21	30.36	39.01	42.7	28.37	28.92
72258.9	33.2	30.36	39.03	42.8	28.38	28.93
72259.1	33.21	30.36	39.04	42.88	28.38	28.92
72259.4	33.21	30.35	39.07	42.96	28.38	28.92
72259.7	33.2	30.35	39.08	43	28.38	28.92
72259.9	33.21	30.36	39.09	42.92	28.38	28.92
72260.2	33.21	30.37	39.1	42.8	28.39	28.93
72260.4	33.21	30.37	39.12	42.78	28.39	28.93
72260.7	33.21	30.37	39.13	42.85	28.38	28.92
72260.9	33.22	30.37	39.17	43.03	28.38	28.9
72261.1	33.22	30.36	39.18	43.14	28.39	28.89
72261.4	33.21	30.36	39.19	43.08	28.38	28.89
72261.7	33.2	30.36	39.18	43.02	28.38	28.9
72261.9	33.2	30.35	39.19	43.11	28.38	28.91
72262.2	33.21	30.36	39.2	43.26	28.39	28.92
72262.4	33.21	30.35	39.22	43.27	28.38	28.91
72262.6	33.21	30.35	39.23	43.13	28.38	28.87
72262.9	33.2	30.35	39.25	42.95	28.38	28.87
72263.1	33.21	30.34	39.25	42.8	28.38	28.89
72263.4	33.21	30.34	39.25	42.73	28.38	28.91
72263.7	33.21	30.35	39.24	42.7	28.38	28.92
72263.9	33.2	30.35	39.22	42.64	28.38	28.92
72264.2	33.2	30.34	39.19	42.58	28.38	28.92
72264.4	33.21	30.34	39.16	42.55	28.38	28.91
72264.6	33.21	30.35	39.14	42.53	28.38	28.92
72264.9	33.21	30.34	39.13	42.56	28.38	28.91
72265.2	33.21	30.33	39.12	42.6	28.37	28.9
72265.4	33.21	30.33	39.1	42.58	28.37	28.88
72265.7	33.21	30.33	39.06	42.51	28.37	28.85
72265.9	33.2	30.33	39.01	42.47	28.37	28.85
72266.2	33.2	30.34	38.98	42.48	28.36	28.87
72266.4	33.21	30.33	38.95	42.53	28.36	28.87
72266.6	33.2	30.33	38.91	42.58	28.36	28.86
72266.9	33.21	30.34	38.87	42.62	28.35	28.85
72267.2	33.21	30.34	38.84	42.7	28.35	28.86
72267.4	33.21	30.34	38.83	42.77	28.35	28.87
72267.7	33.2	30.35	38.81	42.72	28.35	28.87
72267.9	33.2	30.35	38.8	42.63	28.36	28.9
72268.2	33.2	30.34	38.8	42.59	28.35	28.91
72268.4	33.2	30.34	38.8	42.65	28.35	28.9
72268.7	33.2	30.33	38.81	42.71	28.35	28.88
72268.9	33.2	30.32	38.81	42.65	28.35	28.85
72269.2	33.2	30.32	38.81	42.55	28.34	28.84
72269.4	33.2	30.33	38.8	42.49	28.34	28.85
72269.7	33.2	30.32	38.8	42.52	28.33	28.85
72269.9	33.21	30.32	38.81	42.63	28.33	28.86
72270.1	33.2	30.33	38.83	42.79	28.34	28.9
72270.4	33.2	30.34	38.86	42.95	28.34	28.92
72270.7	33.2	30.34	38.9	43.04	28.35	28.93
72270.9	33.2	30.34	38.94	43.09	28.35	28.92
72271.2	33.2	30.33	38.97	43.1	28.35	28.88
72271.4	33.19	30.33	39	43.1	28.35	28.88
72271.7	33.2	30.33	39.03	43.06	28.35	28.89
72271.9	33.21	30.32	39.04	43	28.35	28.88
72272.1	33.21	30.31	39.06	42.97	28.35	28.88
72272.4	33.21	30.31	39.08	43.01	28.35	28.88
72272.7	33.2	30.32	39.11	43.09	28.35	28.87
72272.9	33.2	30.32	39.16	43.2	28.35	28.85
72273.2	33.19	30.33	39.2	43.29	28.34	28.87
72273.4	33.19	30.33	39.23	43.31	28.35	28.9
72273.7	33.2	30.33	39.28	43.29	28.35	28.91
72273.9	33.2	30.32	39.32	43.23	28.35	28.9
72274.1	33.2	30.32	39.36	43.12	28.36	28.9
72274.4	33.2	30.33	39.38	43	28.36	28.9
72274.7	33.2	30.33	39.4	42.96	28.36	28.88
72274.9	33.2	30.33	39.4	42.96	28.36	28.88
72275.2	33.2	30.32	39.41	43.02	28.36	28.89
72275.4	33.2	30.32	39.41	43.12	28.35	28.89
72275.7	33.2	30.32	39.43	43.25	28.35	28.88
72275.9	33.2	30.32	39.45	43.41	28.35	28.88
72276.1	33.2	30.32	39.47	43.46	28.35	28.88
72276.4	33.2	30.31	39.49	43.38	28.35	28.87
72276.7	33.2	30.31	39.51	43.26	28.35	28.87
72276.9	33.2	30.31	39.51	43.14	28.35	28.88
72277.2	33.2	30.31	39.51	43.03	28.35	28.88
72277.4	33.2	30.3	39.5	42.99	28.35	28.86
72277.6	33.2	30.3	39.5	43.1	28.35	28.86
72277.9	33.19	30.3	39.5	43.27	28.35	28.87
72278.2	33.2	30.3	39.51	43.45	28.35	28.87
72278.4	33.2	30.32	39.53	43.54	28.35	28.88
72278.6	33.19	30.33	39.54	43.47	28.35	28.89
72278.9	33.19	30.32	39.56	43.35	28.35	28.89
72279.1	33.2	30.32	39.58	43.28	28.35	28.9
72279.4	33.2	30.31	39.6	43.24	28.35	28.9
72279.7	33.2	30.32	39.61	43.19	28.35	28.87
72279.9	33.2	30.31	39.62	43.19	28.35	28.87
72280.2	33.19	30.3	39.63	43.26	28.35	28.89
72280.4	33.2	30.3	39.63	43.3	28.35	28.88
72280.6	33.2	30.31	39.61	43.29	28.35	28.88
72280.9	33.2	30.3	39.6	43.26	28.35	28.88
72281.2	33.2	30.3	39.59	43.2	28.35	28.88
72281.4	33.19	30.3	39.59	43.16	28.35	28.88
72281.7	33.19	30.3	39.59	43.14	28.35	28.89
72281.9	33.2	30.31	39.61	43.19	28.35	28.89
72282.1	33.2	30.31	39.62	43.23	28.35	28.88
72282.4	33.2	30.3	39.62	43.19	28.35	28.88
72282.6	33.2	30.3	39.6	43.08	28.35	28.89
72282.9	33.2	30.3	39.55	42.91	28.35	28.88
72283.2	33.2	30.3	39.51	42.85	28.35	28.87
72283.4	33.2	30.3	39.48	42.94	28.35	28.89
72283.7	33.2	30.3	39.47	43.04	28.35	28.9
72283.9	33.19	30.29	39.47	43.19	28.35	28.89
72284.1	33.19	30.29	39.48	43.35	28.35	28.86
72284.4	33.2	30.3	39.5	43.44	28.35	28.84
72284.6	33.2	30.31	39.52	43.5	28.35	28.85
72284.9	33.2	30.3	39.54	43.54	28.34	28.86
72285.2	33.19	30.29	39.54	43.45	28.34	28.87
72285.4	33.19	30.29	39.54	43.3	28.34	28.85
72285.7	33.2	30.29	39.54	43.19	28.34	28.85
72285.9	33.2	30.29	39.53	43.13	28.34	28.86
72286.1	33.19	30.29	39.53	43.14	28.34	28.88
72286.4	33.19	30.28	39.54	43.17	28.34	28.86
72286.7	33.19	30.28	39.53	43.19	28.33	28.84
72286.9	33.19	30.28	39.53	43.22	28.33	28.86
72287.2	33.2	30.28	39.54	43.2	28.33	28.88
72287.4	33.2	30.28	39.54	43.11	28.33	28.87
72287.7	33.19	30.28	39.55	43.01	28.33	28.86
72288	33.2	30.28	39.55	42.93	28.33	28.86
72288.1	33.19	30.28	39.54	42.88	28.33	28.85
72288.4	33.19	30.28	39.52	42.79	28.33	28.87
72288.7	33.19	30.28	39.47	42.65	28.32	28.87
72288.9	33.19	30.28	39.42	42.58	28.32	28.84
72289.2	33.2	30.28	39.37	42.6	28.32	28.81
72289.4	33.2	30.29	39.32	42.7	28.32	28.81
72289.6	33.19	30.28	39.28	42.8	28.31	28.81
72289.9	33.19	30.28	39.24	42.84	28.31	28.81
72290.1	33.19	30.29	39.22	42.85	28.31	28.84
72290.4	33.18	30.29	39.2	42.86	28.31	28.86
72290.7	33.18	30.28	39.19	42.92	28.31	28.85
72290.9	33.19	30.28	39.18	42.99	28.31	28.84
72291.2	33.2	30.27	39.17	43	28.31	28.83
72291.4	33.19	30.28	39.15	42.96	28.31	28.84
72291.6	33.19	30.28	39.13	42.91	28.31	28.86
72291.9	33.2	30.27	39.11	42.88	28.31	28.88
72292.2	33.19	30.27	39.11	42.91	28.31	28.88
72292.4	33.19	30.28	39.11	42.99	28.31	28.84
72292.7	33.2	30.28	39.12	43.05	28.31	28.83
72292.9	33.2	30.29	39.14	43.07	28.31	28.85
72293.1	33.19	30.29	39.16	43.1	28.31	28.87
72293.4	33.19	30.29	39.2	43.14	28.31	28.87
72293.6	33.19	30.28	39.24	43.21	28.31	28.86
72293.9	33.19	30.27	39.29	43.35	28.31	28.84
72294.2	33.19	30.27	39.35	43.53	28.31	28.81
72294.4	33.18	30.27	39.4	43.65	28.31	28.82
72294.7	33.18	30.26	39.45	43.69	28.31	28.82
72294.9	33.19	30.26	39.49	43.53	28.31	28.81
72295.1	33.19	30.27	39.51	43.3	28.31	28.82
72295.4	33.19	30.27	39.51	43.11	28.31	28.84
72295.7	33.19	30.27	39.5	42.95	28.31	28.84
72295.9	33.19	30.27	39.51	42.98	28.31	28.85
72296.2	33.19	30.27	39.53	43.14	28.31	28.84
72296.4	33.19	30.27	39.56	43.29	28.31	28.85
72296.6	33.19	30.27	39.59	43.4	28.31	28.88
72296.9	33.18	30.27	39.62	43.41	28.31	28.87
72297.1	33.18	30.25	39.64	43.37	28.31	28.83
72297.4	33.19	30.25	39.66	43.39	28.31	28.84
72297.6	33.18	30.24	39.69	43.46	28.3	28.83
72297.9	33.19	30.24	39.71	43.47	28.3	28.81
72298.2	33.19	30.25	39.72	43.41	28.3	28.82
72298.4	33.19	30.26	39.73	43.3	28.3	28.84
72298.7	33.19	30.26	39.71	43.23	28.3	28.84
72298.9	33.17	30.25	39.68	43.2	28.3	28.83
72299.2	33.17	30.25	39.65	43.2	28.3	28.83
72299.4	33.18	30.24	39.63	43.28	28.3	28.83
72299.7	33.18	30.25	39.63	43.31	28.31	28.84
72299.9	33.18	30.26	39.63	43.26	28.31	28.87
72300.2	33.19	30.25	39.64	43.22	28.31	28.85
72300.4	33.18	30.25	39.66	43.21	28.31	28.83
72300.6	33.18	30.26	39.68	43.25	28.31	28.83
72300.9	33.18	30.25	39.68	43.27	28.31	28.84
72301.2	33.19	30.25	39.67	43.24	28.3	28.81
72301.4	33.19	30.25	39.66	43.24	28.3	28.81
72301.7	33.19	30.26	39.65	43.25	28.3	28.84
72301.9	33.19	30.26	39.64	43.24	28.3	28.86
72302.2	33.19	30.26	39.62	43.16	28.3	28.88
72302.4	33.18	30.25	39.58	42.98	28.31	28.88
72302.6	33.18	30.24	39.51	42.62	28.31	28.86
72302.9	33.18	30.24	39.45	42.36	28.31	28.85
72303.1	33.19	30.25	39.39	42.36	28.31	28.84
72303.4	33.18	30.25	39.35	42.42	28.31	28.82
72303.7	33.18	30.25	39.31	42.54	28.31	28.82
72303.9	33.18	30.24	39.27	42.61	28.31	28.82
72304.2	33.19	30.24	39.23	42.63	28.31	28.84
72304.4	33.19	30.24	39.19	42.67	28.3	28.83
72304.7	33.19	30.24	39.16	42.69	28.3	28.8
72304.9	33.19	30.24	39.12	42.69	28.3	28.79
72305.1	33.19	30.23	39.09	42.65	28.3	28.79
72305.4	33.19	30.23	39.04	42.57	28.29	28.81
72305.7	33.19	30.24	38.99	42.48	28.29	28.83
72305.9	33.18	30.24	38.94	42.49	28.3	28.83
72306.2	33.19	30.24	38.91	42.6	28.3	28.83
72306.4	33.19	30.25	38.87	42.68	28.3	28.84
72306.7	33.19	30.26	38.84	42.7	28.3	28.88
72306.9	33.18	30.25	38.81	42.68	28.3	28.89
72307.2	33.18	30.24	38.8	42.66	28.3	28.86
72307.4	33.19	30.23	38.82	42.71	28.3	28.83
72307.7	33.19	30.22	38.86	42.85	28.29	28.78
72307.9	33.18	30.22	38.91	43.02	28.29	28.78
72308.1	33.18	30.24	38.95	43.14	28.29	28.81
72308.4	33.19	30.23	38.98	43.13	28.29	28.82
72308.6	33.18	30.23	39	43.01	28.29	28.83
72308.9	33.18	30.23	39.02	42.91	28.29	28.85
72309.2	33.18	30.22	39.03	42.92	28.29	28.86
72309.4	33.18	30.22	39.05	42.98	28.3	28.86
72309.7	33.18	30.22	39.08	43.01	28.3	28.84
72309.9	33.18	30.22	39.1	43	28.3	28.81
72310.1	33.18	30.23	39.12	42.93	28.3	28.79
72310.4	33.18	30.23	39.13	42.72	28.3	28.79
72310.6	33.18	30.22	39.12	42.49	28.29	28.79
72310.9	33.17	30.22	39.1	42.38	28.29	28.78
72311.2	33.18	30.22	39.08	42.35	28.29	28.79
72311.4	33.18	30.22	39.08	42.56	28.28	28.81
72311.6	33.17	30.22	39.1	42.83	28.28	28.83
72311.9	33.18	30.23	39.11	42.89	28.28	28.83
72312.1	33.18	30.24	39.11	42.79	28.28	28.82
72312.4	33.18	30.25	39.07	42.54	28.28	28.82
72312.7	33.18	30.25	39.02	42.35	28.28	28.82
72312.9	33.18	30.24	38.97	42.33	28.29	28.85
72313.2	33.18	30.24	38.93	42.37	28.29	28.87
72313.4	33.19	30.22	38.9	42.43	28.29	28.85
72313.6	33.19	30.22	38.87	42.48	28.29	28.85
72313.9	33.18	30.23	38.84	42.49	28.29	28.87
72314.1	33.18	30.23	38.81	42.51	28.29	28.85
72314.4	33.18	30.22	38.79	42.6	28.29	28.84
72314.7	33.17	30.22	38.78	42.76	28.29	28.83
72314.9	33.17	30.22	38.78	42.87	28.29	28.82
72315.2	33.18	30.22	38.8	42.89	28.29	28.81
72315.4	33.18	30.22	38.83	42.85	28.3	28.82
72315.6	33.18	30.23	38.86	42.81	28.3	28.82
72315.9	33.17	30.22	38.88	42.76	28.3	28.8
72316.1	33.18	30.21	38.88	42.72	28.3	28.8
72316.4	33.18	30.21	38.87	42.72	28.3	28.83
72316.6	33.18	30.22	38.86	42.76	28.3	28.84
72316.9	33.18	30.22	38.87	42.8	28.3	28.84
72317.1	33.18	30.21	38.9	42.81	28.3	28.83
72317.4	33.18	30.21	38.93	42.78	28.3	28.82
72317.7	33.18	30.21	38.95	42.77	28.3	28.82
72317.9	33.18	30.22	38.98	42.76	28.29	28.82
72318.1	33.18	30.21	39	42.76	28.29	28.81
72318.4	33.17	30.21	39.01	42.74	28.29	28.79
72318.6	33.17	30.21	39.03	42.73	28.28	28.77
72318.9	33.17	30.2	39.05	42.8	28.28	28.77
72319.1	33.17	30.2	39.08	43.01	28.27	28.78
72319.4	33.17	30.2	39.11	43.23	28.27	28.78
72319.7	33.17	30.2	39.13	43.28	28.27	28.78
72319.9	33.17	30.2	39.14	43.19	28.27	28.79
72320.1	33.17	30.19	39.13	42.84	28.27	28.79
72320.4	33.17	30.19	39.1	42.45	28.26	28.78
72320.6	33.17	30.19	39.07	42.28	28.26	28.79
72320.9	33.17	30.2	39.04	42.26	28.27	28.82
72321.1	33.17	30.21	39.03	42.4	28.27	28.84
72321.4	33.17	30.2	39.02	42.56	28.26	28.83
72321.7	33.17	30.2	39	42.6	28.26	28.81
72321.9	33.16	30.19	38.99	42.59	28.26	28.79
72322.1	33.17	30.18	38.98	42.61	28.26	28.78
72322.4	33.18	30.18	38.98	42.7	28.25	28.75
72322.6	33.18	30.19	38.98	42.76	28.25	28.75
72322.9	33.18	30.19	38.98	42.73	28.25	28.76
72323.2	33.17	30.18	38.97	42.68	28.25	28.77
72323.4	33.17	30.19	38.97	42.69	28.25	28.79
72323.7	33.17	30.2	38.96	42.71	28.25	28.81
72323.9	33.17	30.2	38.94	42.74	28.25	28.81
72324.1	33.17	30.2	38.91	42.78	28.25	28.8
72324.4	33.17	30.19	38.88	42.84	28.25	28.79
72324.6	33.17	30.17	38.86	42.78	28.25	28.78
72324.9	33.17	30.18	38.86	42.66	28.25	28.8
72325.2	33.17	30.19	38.87	42.57	28.25	28.8
72325.4	33.17	30.19	38.9	42.57	28.25	28.8
72325.7	33.17	30.19	38.94	42.74	28.25	28.79
72325.9	33.16	30.19	38.96	42.93	28.25	28.78
72326.1	33.17	30.18	38.99	43.01	28.24	28.77
72326.4	33.17	30.18	39.02	43.05	28.24	28.77
72326.6	33.17	30.17	39.05	43.05	28.24	28.77
72326.9	33.17	30.17	39.08	43.05	28.24	28.77
72327.2	33.16	30.17	39.1	43.07	28.24	28.76
72327.4	33.16	30.17	39.12	43.1	28.24	28.77
72327.6	33.17	30.18	39.14	43.09	28.25	28.79
72327.9	33.17	30.18	39.16	42.98	28.25	28.8
72328.1	33.17	30.18	39.16	42.85	28.25	28.8
72328.4	33.17	30.17	39.17	42.82	28.24	28.76
72328.6	33.17	30.16	39.18	42.87	28.24	28.75
72328.9	33.17	30.17	39.2	42.99	28.24	28.78
72329.2	33.17	30.17	39.21	43.05	28.24	28.78
72329.4	33.16	30.18	39.22	42.99	28.24	28.78
72329.6	33.16	30.18	39.24	42.94	28.24	28.78
72329.9	33.17	30.17	39.27	42.9	28.24	28.78
72330.1	33.17	30.17	39.28	42.86	28.24	28.79
72330.4	33.17	30.16	39.28	42.84	28.24	28.79
72330.7	33.17	30.16	39.28	42.87	28.24	28.79
72330.9	33.17	30.15	39.27	42.96	28.24	28.79
72331.2	33.16	30.15	39.27	43.01	28.24	28.79
72331.4	33.16	30.16	39.27	42.98	28.24	28.79
72331.7	33.17	30.17	39.26	42.92	28.24	28.78
72331.9	33.16	30.17	39.25	42.91	28.24	28.78
72332.1	33.16	30.18	39.24	42.95	28.24	28.79
72332.4	33.16	30.17	39.23	43	28.25	28.81
72332.7	33.16	30.16	39.24	43.03	28.24	28.8
72332.9	33.16	30.16	39.26	43.02	28.24	28.78
72333.1	33.16	30.16	39.27	43	28.24	28.76
72333.4	33.16	30.16	39.27	43	28.24	28.76
72333.6	33.16	30.17	39.27	43.02	28.24	28.76
72333.9	33.16	30.17	39.27	43.04	28.24	28.76
72334.2	33.16	30.16	39.28	43.06	28.24	28.75
72334.4	33.16	30.15	39.28	43.04	28.24	28.76
72334.7	33.16	30.15	39.29	42.99	28.24	28.79
72334.9	33.16	30.14	39.3	43	28.24	28.8
72335.1	33.16	30.14	39.32	43.06	28.24	28.77
72335.4	33.16	30.15	39.33	43.11	28.23	28.73
72335.7	33.17	30.15	39.33	43.08	28.23	28.74
72335.9	33.17	30.14	39.33	43.02	28.23	28.74
72336.1	33.17	30.14	39.34	43.02	28.23	28.73
72336.4	33.17	30.14	39.35	43.05	28.22	28.73
72336.6	33.16	30.15	39.36	43.1	28.22	28.75
72336.9	33.16	30.15	39.37	43.13	28.22	28.77
72337.1	33.17	30.16	39.37	43.08	28.22	28.75
72337.4	33.17	30.15	39.37	43.04	28.21	28.73
72337.7	33.17	30.14	39.39	43.16	28.21	28.74
72337.9	33.16	30.15	39.42	43.33	28.21	28.75
72338.1	33.16	30.14	39.44	43.39	28.21	28.74
72338.5	33.16	30.14	39.46	43.38	28.21	28.73
72338.7	33.16	30.15	39.47	43.29	28.21	28.72
72338.9	33.16	30.14	39.47	43.15	28.21	28.74
72339.2	33.16	30.14	39.48	43.05	28.21	28.77
72339.4	33.16	30.14	39.48	43.03	28.2	28.77
72339.6	33.16	30.15	39.48	43.05	28.2	28.77
72339.9	33.16	30.15	39.48	43.05	28.2	28.78
72340.1	33.16	30.14	39.47	43	28.21	28.77
72340.4	33.16	30.14	39.47	42.97	28.21	28.76
72340.7	33.16	30.13	39.46	42.94	28.21	28.75
72340.9	33.16	30.13	39.45	42.89	28.21	28.73
72341.2	33.16	30.12	39.43	42.81	28.21	28.72
72341.4	33.16	30.13	39.41	42.78	28.2	28.71
72341.6	33.16	30.14	39.39	42.81	28.2	28.73
72341.9	33.16	30.14	39.38	42.82	28.2	28.75
72342.1	33.16	30.13	39.38	42.92	28.2	28.73
72342.4	33.16	30.13	39.36	43.06	28.2	28.7
72342.6	33.16	30.13	39.35	43.15	28.2	28.72
72342.9	33.16	30.14	39.34	43.24	28.2	28.75
72343.1	33.16	30.14	39.34	43.26	28.2	28.75
72343.4	33.16	30.14	39.33	43.17	28.2	28.75
72343.6	33.16	30.15	39.33	43.05	28.2	28.78
72343.9	33.16	30.14	39.32	43	28.2	28.78
72344.2	33.16	30.14	39.32	43	28.2	28.76
72344.4	33.16	30.13	39.31	42.93	28.2	28.74
72344.6	33.16	30.13	39.29	42.83	28.2	28.73
72344.9	33.16	30.14	39.28	42.76	28.2	28.76
72345.1	33.16	30.13	39.27	42.76	28.2	28.78
72345.4	33.16	30.13	39.27	42.86	28.2	28.76
72345.7	33.15	30.13	39.27	42.95	28.2	28.75
72345.9	33.15	30.13	39.28	42.91	28.2	28.73
72346.2	33.15	30.13	39.28	42.84	28.21	28.75
72346.4	33.16	30.13	39.28	42.78	28.2	28.75
72346.7	33.16	30.12	39.28	42.83	28.2	28.72
72346.9	33.15	30.12	39.28	42.94	28.2	28.72
72347.1	33.15	30.12	39.28	43	28.2	28.7
72347.4	33.16	30.13	39.26	42.94	28.2	28.7
72347.6	33.16	30.13	39.22	42.78	28.2	28.72
72348	33.16	30.11	39.18	42.64	28.2	28.74
72348.2	33.16	30.12	39.15	42.62	28.2	28.77
72348.4	33.17	30.12	39.13	42.69	28.2	28.75
72348.7	33.16	30.11	39.13	42.84	28.19	28.72
72348.9	33.15	30.1	39.12	42.94	28.19	28.71
72349.1	33.15	30.11	39.13	42.93	28.19	28.73
72349.4	33.16	30.12	39.13	42.9	28.19	28.74
72349.6	33.15	30.11	39.14	42.83	28.19	28.73
72349.9	33.16	30.11	39.13	42.71	28.19	28.74
72350.1	33.16	30.12	39.11	42.66	28.19	28.75
72350.4	33.15	30.12	39.1	42.71	28.19	28.75
72350.7	33.15	30.12	39.1	42.78	28.19	28.73
72350.9	33.16	30.11	39.1	42.81	28.18	28.72
72351.2	33.16	30.1	39.09	42.75	28.18	28.7
72351.4	33.15	30.1	39.07	42.64	28.18	28.69
72351.6	33.15	30.1	39.04	42.55	28.18	28.69
72351.9	33.15	30.1	39.02	42.58	28.18	28.69
72352.2	33.16	30.11	39.01	42.66	28.18	28.71
72352.4	33.16	30.12	39.02	42.76	28.18	28.71
72352.7	33.15	30.12	39.03	42.85	28.18	28.72
72352.9	33.15	30.12	39.05	42.92	28.18	28.74
72353.2	33.15	30.12	39.08	43.05	28.18	28.74
72353.4	33.14	30.11	39.1	43.21	28.18	28.74
72353.7	33.14	30.11	39.12	43.28	28.18	28.75
72353.9	33.15	30.1	39.14	43.28	28.18	28.75
72354.2	33.15	30.1	39.15	43.12	28.18	28.71
72354.4	33.15	30.11	39.15	42.9	28.18	28.71
72354.6	33.16	30.11	39.16	42.75	28.18	28.71
72354.9	33.16	30.12	39.16	42.69	28.17	28.7
72355.2	33.15	30.11	39.16	42.72	28.17	28.71
72355.4	33.15	30.11	39.16	42.81	28.17	28.71
72355.6	33.15	30.11	39.16	42.85	28.17	28.71
72355.9	33.15	30.11	39.17	42.81	28.17	28.72
72356.1	33.15	30.1	39.18	42.76	28.17	28.71
72356.4	33.15	30.1	39.18	42.69	28.17	28.7
72356.6	33.15	30.1	39.19	42.64	28.17	28.69
72356.9	33.15	30.11	39.19	42.67	28.17	28.69
72357.1	33.14	30.11	39.19	42.75	28.17	28.7
72357.4	33.14	30.11	39.19	42.88	28.17	28.7
72357.6	33.14	30.1	39.2	43	28.17	28.7
72357.9	33.14	30.1	39.19	43.03	28.17	28.72
72358.2	33.15	30.1	39.18	43.04	28.16	28.73
72358.4	33.14	30.1	39.16	43.02	28.16	28.72
72358.7	33.14	30.09	39.13	42.9	28.16	28.71
72358.9	33.15	30.1	39.11	42.78	28.16	28.71
72359.1	33.15	30.09	39.11	42.74	28.16	28.71
72359.4	33.14	30.08	39.11	42.76	28.16	28.71
72359.6	33.14	30.09	39.14	42.95	28.16	28.72
72359.9	33.14	30.1	39.18	43.24	28.16	28.72
72360.2	33.14	30.1	39.22	43.46	28.16	28.69
72360.4	33.15	30.09	39.27	43.57	28.16	28.69
72360.7	33.14	30.09	39.32	43.54	28.16	28.7
72360.9	33.15	30.09	39.35	43.37	28.16	28.68
72361.2	33.15	30.09	39.38	43.18	28.15	28.66
72361.4	33.15	30.08	39.4	43.07	28.16	28.68
72361.6	33.15	30.09	39.42	43.01	28.16	28.71
72361.9	33.14	30.09	39.43	42.97	28.16	28.73
72362.2	33.15	30.09	39.44	43	28.16	28.71
72362.4	33.15	30.09	39.44	43.09	28.16	28.69
72362.6	33.15	30.09	39.46	43.2	28.16	28.71
72362.9	33.15	30.08	39.48	43.33	28.16	28.73
72363.1	33.15	30.08	39.51	43.42	28.16	28.73
72363.4	33.15	30.07	39.55	43.44	28.16	28.71
72363.6	33.14	30.07	39.59	43.41	28.16	28.72
72363.9	33.14	30.08	39.62	43.31	28.16	28.72
72364.1	33.14	30.09	39.63	43.13	28.16	28.7
72364.4	33.15	30.09	39.63	42.99	28.15	28.7
72364.7	33.15	30.1	39.6	42.99	28.15	28.7
72364.9	33.15	30.09	39.57	43.04	28.15	28.69
72365.1	33.15	30.08	39.54	43.08	28.15	28.68
72365.4	33.15	30.08	39.51	43.07	28.15	28.68
72365.6	33.15	30.08	39.5	43.04	28.15	28.68
72365.9	33.14	30.07	39.5	43.04	28.15	28.68
72366.2	33.14	30.07	39.5	43.08	28.15	28.7
72366.4	33.14	30.07	39.51	43.14	28.15	28.71
72366.6	33.14	30.07	39.53	43.18	28.15	28.68
72366.9	33.15	30.07	39.54	43.18	28.15	28.67
72367.1	33.15	30.07	39.54	43.14	28.15	28.67
72367.4	33.15	30.07	39.52	43.05	28.15	28.68
72367.6	33.15	30.07	39.5	43.03	28.15	28.71
72367.9	33.15	30.08	39.49	43.14	28.15	28.73
72368.2	33.14	30.08	39.48	43.33	28.15	28.71
72368.4	33.14	30.08	39.48	43.41	28.14	28.7
72368.6	33.15	30.08	39.48	43.24	28.14	28.68
72368.9	33.15	30.07	39.47	43	28.14	28.68
72369.1	33.15	30.07	39.45	42.82	28.14	28.67
72369.4	33.14	30.07	39.43	42.71	28.14	28.67
72369.7	33.14	30.07	39.41	42.67	28.14	28.68
72369.9	33.15	30.07	39.39	42.7	28.14	28.71
72370.1	33.15	30.07	39.37	42.78	28.14	28.72
72370.4	33.14	30.07	39.36	42.86	28.15	28.72
72370.7	33.14	30.07	39.36	42.94	28.15	28.7
72370.9	33.14	30.07	39.35	42.98	28.14	28.69
72371.1	33.14	30.06	39.34	43.02	28.14	28.69
72371.4	33.14	30.06	39.34	43.08	28.15	28.69
72371.6	33.14	30.06	39.34	43.16	28.15	28.68
72371.9	33.14	30.06	39.34	43.18	28.15	28.68
72372.1	33.15	30.06	39.35	43.1	28.15	28.69
72372.4	33.14	30.06	39.35	43.05	28.14	28.69
72372.7	33.13	30.06	39.34	43.07	28.14	28.67
72372.9	33.14	30.06	39.32	43.15	28.14	28.68
72373.2	33.15	30.07	39.32	43.27	28.14	28.7
72373.4	33.15	30.07	39.34	43.37	28.14	28.69
72373.6	33.15	30.06	39.37	43.43	28.14	28.68
72373.9	33.14	30.06	39.4	43.33	28.14	28.69
72374.2	33.13	30.06	39.43	43.11	28.15	28.7
72374.4	33.14	30.06	39.44	42.94	28.14	28.69
72374.6	33.15	30.07	39.45	42.86	28.14	28.69
72374.9	33.14	30.07	39.46	42.92	28.14	28.7
72375.1	33.14	30.07	39.46	42.96	28.14	28.7
72375.4	33.13	30.06	39.45	42.87	28.14	28.69
72375.6	33.14	30.05	39.43	42.73	28.14	28.68
72375.9	33.15	30.06	39.4	42.62	28.14	28.66
72376.1	33.14	30.06	39.37	42.61	28.14	28.66
72376.4	33.13	30.06	39.35	42.75	28.14	28.69
72376.7	33.13	30.06	39.34	42.95	28.14	28.69
72376.9	33.13	30.06	39.35	43.12	28.14	28.68
72377.1	33.14	30.06	39.36	43.23	28.14	28.69
72377.4	33.14	30.06	39.36	43.15	28.14	28.69
72377.7	33.14	30.05	39.34	42.99	28.14	28.68
72377.9	33.14	30.06	39.32	42.93	28.14	28.69
72378.1	33.14	30.06	39.28	42.9	28.14	28.69
72378.4	33.14	30.06	39.25	42.88	28.14	28.69
72378.6	33.13	30.07	39.23	42.88	28.14	28.67
72378.9	33.14	30.07	39.22	42.92	28.13	28.65
72379.1	33.14	30.06	39.23	42.97	28.13	28.66
72379.4	33.14	30.05	39.25	43.07	28.13	28.66
72379.7	33.13	30.05	39.26	43.13	28.13	28.65
72379.9	33.13	30.06	39.27	43.09	28.12	28.64
72380.1	33.14	30.06	39.28	43.03	28.12	28.64
72380.4	33.14	30.06	39.3	43.01	28.12	28.66
72380.6	33.14	30.06	39.33	43.05	28.12	28.67
72380.9	33.14	30.06	39.36	43.09	28.12	28.67
72381.2	33.13	30.06	39.38	43.13	28.12	28.66
72381.4	33.13	30.07	39.39	43.19	28.12	28.67
72381.6	33.14	30.07	39.4	43.25	28.12	28.69
72381.9	33.14	30.07	39.4	43.28	28.12	28.68
72382.1	33.14	30.06	39.41	43.24	28.12	28.67
72382.4	33.14	30.07	39.42	43.16	28.12	28.69
72382.6	33.14	30.07	39.43	43.11	28.12	28.69
72382.9	33.14	30.08	39.44	43.09	28.12	28.7
72383.2	33.14	30.08	39.45	43.02	28.12	28.69
72383.4	33.14	30.08	39.45	42.92	28.12	28.67
72383.6	33.14	30.07	39.44	42.82	28.12	28.66
72383.9	33.14	30.07	39.42	42.8	28.12	28.66
72384.2	33.14	30.07	39.41	42.85	28.12	28.68
72384.4	33.13	30.08	39.39	42.88	28.12	28.69
72384.6	33.13	30.07	39.38	42.9	28.13	28.68
72384.9	33.14	30.07	39.38	42.91	28.13	28.68
72385.2	33.14	30.08	39.37	42.88	28.13	28.68
72385.4	33.13	30.09	39.35	42.83	28.13	28.68
72385.7	33.13	30.08	39.32	42.75	28.13	28.7
72385.9	33.14	30.09	39.29	42.7	28.14	28.72
72386.1	33.14	30.08	39.27	42.75	28.14	28.72
72386.4	33.13	30.07	39.25	42.89	28.14	28.72
72386.6	33.14	30.07	39.24	43.03	28.14	28.72
72386.9	33.14	30.06	39.23	43.09	28.14	28.7
72387.1	33.14	30.06	39.21	42.98	28.14	28.68
72387.4	33.13	30.06	39.19	42.83	28.14	28.68
72387.6	33.14	30.07	39.17	42.75	28.14	28.69
72387.9	33.13	30.07	39.16	42.72	28.14	28.7
72388.1	33.13	30.08	39.15	42.74	28.15	28.73
72388.4	33.14	30.07	39.15	42.78	28.15	28.71
72388.7	33.14	30.07	39.15	42.83	28.15	28.67
72388.9	33.14	30.08	39.16	42.89	28.15	28.65
72389.1	33.14	30.08	39.16	42.93	28.14	28.65
72389.4	33.14	30.07	39.16	42.9	28.14	28.66
72389.7	33.13	30.08	39.15	42.85	28.14	28.68
72389.9	33.13	30.08	39.15	42.85	28.14	28.69
72390.1	33.13	30.08	39.16	42.88	28.14	28.67
72390.4	33.14	30.07	39.19	43.05	28.14	28.66
72390.6	33.14	30.07	39.22	43.21	28.14	28.69
72390.9	33.13	30.08	39.25	43.27	28.14	28.71
72391.1	33.13	30.08	39.27	43.26	28.14	28.69
72391.4	33.13	30.08	39.27	43.19	28.13	28.67
72391.6	33.13	30.08	39.26	43.05	28.13	28.66
72391.9	33.13	30.08	39.26	42.89	28.13	28.67
72392.2	33.14	30.09	39.26	42.82	28.13	28.7
72392.4	33.14	30.1	39.26	42.77	28.13	28.71
72392.6	33.14	30.1	39.26	42.7	28.14	28.72
72392.9	33.14	30.1	39.26	42.7	28.13	28.72
72393.1	33.14	30.1	39.26	42.79	28.14	28.72
72393.4	33.13	30.1	39.27	42.91	28.14	28.74
72393.7	33.13	30.11	39.29	43.1	28.15	28.73
72393.9	33.14	30.11	39.3	43.23	28.15	28.7
72394.1	33.13	30.11	39.32	43.19	28.15	28.7
72394.4	33.13	30.11	39.34	43.12	28.15	28.69
72394.6	33.13	30.1	39.35	43.06	28.15	28.68
72394.9	33.14	30.11	39.35	43.01	28.15	28.71
72395.2	33.14	30.12	39.34	42.96	28.16	28.73
72395.4	33.13	30.11	39.32	42.99	28.16	28.7
72395.6	33.14	30.09	39.32	43.11	28.15	28.68
72395.9	33.13	30.09	39.32	43.21	28.16	28.7
72396.1	33.13	30.1	39.32	43.21	28.16	28.72
72396.4	33.13	30.11	39.34	43.2	28.16	28.74
72396.6	33.13	30.11	39.37	43.25	28.17	28.74
72396.9	33.13	30.1	39.4	43.32	28.17	28.73
72397.1	33.13	30.11	39.44	43.37	28.17	28.69
72397.4	33.13	30.12	39.48	43.35	28.16	28.66
72397.6	33.13	30.12	39.52	43.3	28.16	28.67
72397.9	33.14	30.11	39.54	43.28	28.16	28.68
72398.1	33.14	30.11	39.56	43.29	28.15	28.69
72398.4	33.13	30.11	39.57	43.29	28.15	28.7
72398.6	33.13	30.12	39.57	43.27	28.15	28.7
72398.9	33.13	30.13	39.57	43.25	28.15	28.71
72399.2	33.14	30.12	39.57	43.16	28.16	28.71
72399.4	33.14	30.11	39.57	43.05	28.16	28.7
72399.6	33.13	30.11	39.57	42.97	28.16	28.71
72399.9	33.13	30.11	39.57	42.93	28.16	28.73
72400.1	33.14	30.12	39.56	42.93	28.16	28.73
72400.4	33.14	30.13	39.56	43.04	28.16	28.72
72400.7	33.14	30.13	39.56	43.17	28.16	28.72
72400.9	33.13	30.13	39.56	43.23	28.16	28.72
72401.1	33.13	30.13	39.56	43.26	28.16	28.73
72401.4	33.14	30.12	39.55	43.17	28.16	28.73
72401.7	33.13	30.12	39.53	43.07	28.15	28.7
72401.9	33.13	30.12	39.51	43.06	28.16	28.68
72402.1	33.13	30.11	39.5	43.1	28.16	28.71
72402.4	33.13	30.12	39.49	43.16	28.16	28.71
72402.7	33.13	30.12	39.5	43.32	28.16	28.7
72402.9	33.13	30.12	39.52	43.5	28.16	28.69
72403.1	33.13	30.13	39.54	43.55	28.16	28.71
72403.4	33.14	30.14	39.55	43.52	28.17	28.73
72403.6	33.14	30.14	39.56	43.45	28.17	28.72
72403.9	33.13	30.14	39.58	43.43	28.17	28.72
72404.1	33.13	30.13	39.61	43.45	28.17	28.71
72404.4	33.14	30.13	39.64	43.47	28.17	28.71
72404.6	33.14	30.14	39.67	43.4	28.17	28.72
72404.9	33.14	30.14	39.69	43.3	28.16	28.72
72405.2	33.13	30.14	39.7	43.27	28.16	28.7
72405.4	33.13	30.15	39.7	43.26	28.17	28.73
72405.6	33.14	30.15	39.7	43.25	28.17	28.76
72405.9	33.14	30.14	39.7	43.24	28.17	28.73
72406.1	33.13	30.14	39.71	43.23	28.17	28.74
72406.4	33.13	30.15	39.72	43.2	28.17	28.74
72406.6	33.13	30.16	39.72	43.16	28.17	28.72
72406.9	33.14	30.17	39.72	43.15	28.17	28.74
72407.1	33.14	30.17	39.72	43.19	28.18	28.76
72407.4	33.13	30.16	39.71	43.22	28.18	28.76
72407.6	33.13	30.15	39.69	43.22	28.18	28.73
72407.9	33.14	30.15	39.66	43.19	28.18	28.71
72408.2	33.14	30.16	39.65	43.24	28.18	28.74
72408.4	33.14	30.16	39.64	43.32	28.19	28.75
72408.6	33.14	30.17	39.63	43.3	28.19	28.74
72408.9	33.14	30.17	39.61	43.19	28.19	28.73
72409.1	33.14	30.17	39.58	43.03	28.19	28.71
72409.4	33.14	30.17	39.55	42.92	28.19	28.71
72409.6	33.14	30.17	39.52	42.88	28.19	28.74
72409.9	33.14	30.16	39.49	42.79	28.19	28.74
72410.1	33.14	30.15	39.44	42.62	28.19	28.74
72410.4	33.14	30.15	39.39	42.49	28.19	28.74
72410.7	33.14	30.16	39.35	42.51	28.19	28.72
72410.9	33.14	30.16	39.32	42.62	28.19	28.72
72411.1	33.14	30.16	39.29	42.74	28.19	28.73
72411.4	33.14	30.17	39.27	42.8	28.19	28.74
72411.6	33.14	30.16	39.25	42.85	28.19	28.73
72411.9	33.15	30.16	39.24	42.9	28.18	28.73
72412.1	33.15	30.17	39.22	42.93	28.19	28.75
72412.4	33.14	30.17	39.2	42.93	28.19	28.76
72412.6	33.14	30.17	39.18	42.94	28.19	28.75
72412.9	33.15	30.17	39.16	42.92	28.19	28.73
72413.1	33.14	30.17	39.12	42.84	28.18	28.71
72413.4	33.13	30.18	39.08	42.7	28.18	28.72
72413.6	33.13	30.19	39.05	42.62	28.18	28.72
72413.9	33.14	30.19	39.03	42.65	28.18	28.71
72414.1	33.14	30.18	39.02	42.72	28.18	28.72
72414.4	33.14	30.18	39.02	42.79	28.18	28.74
72414.6	33.14	30.17	39.03	42.84	28.18	28.74
72414.9	33.14	30.18	39.05	42.86	28.18	28.72
72415.1	33.14	30.18	39.07	42.82	28.18	28.7
72415.4	33.13	30.19	39.09	42.79	28.18	28.71
72415.6	33.14	30.19	39.09	42.8	28.18	28.73
72415.9	33.14	30.2	39.09	42.75	28.18	28.74
72416.2	33.14	30.2	39.07	42.62	28.18	28.75
72416.4	33.14	30.2	39.04	42.51	28.18	28.75
72416.6	33.14	30.2	39.02	42.49	28.18	28.73
72416.9	33.14	30.19	39.01	42.69	28.18	28.73
72417.1	33.14	30.18	39.01	42.89	28.18	28.73
72417.4	33.14	30.18	39	42.86	28.18	28.74
72417.6	33.14	30.19	38.99	42.75	28.18	28.75
72417.9	33.14	30.2	38.97	42.6	28.18	28.75
72418.2	33.14	30.2	38.96	42.47	28.18	28.75
72418.4	33.14	30.2	38.95	42.45	28.18	28.73
72418.6	33.14	30.19	38.94	42.48	28.19	28.72
72418.9	33.14	30.19	38.93	42.55	28.19	28.72
72419.2	33.14	30.2	38.92	42.6	28.18	28.73
72419.4	33.14	30.21	38.9	42.64	28.19	28.74
72419.7	33.15	30.21	38.89	42.69	28.19	28.74
72419.9	33.15	30.2	38.89	42.74	28.19	28.72
72420.2	33.14	30.2	38.89	42.79	28.19	28.73
72420.4	33.14	30.2	38.89	42.79	28.19	28.74
72420.7	33.15	30.19	38.89	42.74	28.19	28.75
72420.9	33.15	30.19	38.91	42.76	28.19	28.75
72421.1	33.14	30.2	38.94	42.91	28.19	28.75
72421.4	33.14	30.2	38.98	43.05	28.19	28.73
72421.6	33.14	30.2	38.99	43.07	28.19	28.73
72421.9	33.15	30.21	39.01	43.11	28.19	28.76
72422.1	33.15	30.21	39.03	43.17	28.19	28.77
72422.4	33.14	30.2	39.06	43.2	28.19	28.75
72422.6	33.14	30.2	39.1	43.15	28.19	28.74
72422.9	33.14	30.21	39.14	43.1	28.19	28.74
72423.1	33.15	30.22	39.18	43.06	28.19	28.74
72423.4	33.15	30.22	39.22	43.09	28.19	28.74
72423.6	33.15	30.22	39.25	43.14	28.2	28.75
72423.9	33.15	30.22	39.28	43.12	28.19	28.73
72424.1	33.15	30.22	39.3	43.02	28.19	28.73
72424.4	33.15	30.23	39.3	42.87	28.2	28.75
72424.6	33.15	30.22	39.31	42.83	28.2	28.76
72424.9	33.15	30.22	39.32	42.94	28.2	28.76
72425.1	33.14	30.22	39.35	43.09	28.2	28.77
72425.4	33.14	30.22	39.39	43.28	28.21	28.79
72425.6	33.14	30.24	39.44	43.49	28.21	28.81
72425.9	33.15	30.24	39.47	43.61	28.21	28.81
72426.1	33.15	30.23	39.51	43.63	28.22	28.79
72426.4	33.14	30.24	39.54	43.61	28.22	28.79
72426.7	33.14	30.24	39.56	43.52	28.22	28.79
72426.9	33.14	30.23	39.57	43.44	28.22	28.76
72427.2	33.14	30.23	39.59	43.39	28.22	28.75
72427.4	33.15	30.22	39.6	43.32	28.22	28.75
72427.6	33.15	30.23	39.6	43.2	28.22	28.75
72427.9	33.15	30.24	39.59	43.05	28.22	28.75
72428.2	33.15	30.23	39.59	43.02	28.22	28.72
72428.4	33.14	30.23	39.6	43.19	28.22	28.71
72428.6	33.15	30.23	39.63	43.4	28.22	28.74
72428.9	33.15	30.24	39.66	43.54	28.22	28.78
72429.1	33.15	30.24	39.71	43.56	28.22	28.78
72429.4	33.14	30.24	39.75	43.5	28.22	28.77
72429.6	33.15	30.24	39.77	43.37	28.22	28.76
72429.9	33.15	30.23	39.77	43.26	28.22	28.75
72430.1	33.15	30.23	39.77	43.27	28.22	28.75
72430.4	33.15	30.23	39.76	43.38	28.21	28.75
72430.6	33.14	30.23	39.75	43.51	28.21	28.75
72430.9	33.14	30.23	39.75	43.61	28.21	28.76
72431.1	33.15	30.24	39.76	43.63	28.21	28.76
72431.4	33.15	30.24	39.76	43.57	28.2	28.75
72431.6	33.15	30.24	39.77	43.51	28.2	28.73
72431.9	33.15	30.25	39.77	43.46	28.2	28.73
72432.1	33.15	30.24	39.77	43.36	28.2	28.73
72432.4	33.15	30.25	39.78	43.31	28.2	28.74
72432.6	33.15	30.26	39.81	43.34	28.2	28.77
72432.9	33.15	30.26	39.83	43.38	28.21	28.78
72433.1	33.15	30.25	39.83	43.4	28.21	28.78
72433.4	33.15	30.25	39.82	43.32	28.21	28.78
72433.6	33.15	30.26	39.79	43.2	28.21	28.78
72433.9	33.14	30.26	39.77	43.21	28.21	28.79
72434.1	33.15	30.25	39.77	43.33	28.21	28.76
72434.4	33.15	30.25	39.79	43.53	28.21	28.72
72434.6	33.14	30.26	39.82	43.63	28.21	28.73
72434.9	33.14	30.27	39.83	43.55	28.21	28.75
72435.1	33.15	30.27	39.82	43.41	28.21	28.76
72435.4	33.15	30.26	39.81	43.38	28.21	28.76
72435.6	33.15	30.25	39.8	43.48	28.21	28.75
72435.9	33.15	30.25	39.8	43.59	28.21	28.75
72436.1	33.15	30.25	39.82	43.68	28.21	28.75
72436.4	33.14	30.26	39.83	43.71	28.21	28.78
72436.6	33.14	30.27	39.84	43.63	28.22	28.8
72436.9	33.15	30.27	39.85	43.53	28.22	28.77
72437.2	33.15	30.27	39.86	43.48	28.22	28.75
72437.4	33.15	30.27	39.86	43.46	28.22	28.76
72437.6	33.16	30.27	39.87	43.52	28.21	28.76
72437.9	33.16	30.27	39.89	43.58	28.21	28.76
72438.1	33.15	30.27	39.9	43.52	28.21	28.76
72438.4	33.15	30.27	39.91	43.4	28.21	28.74
72438.6	33.15	30.28	39.91	43.31	28.21	28.74
72438.9	33.15	30.29	39.9	43.28	28.21	28.76
72439.1	33.15	30.3	39.88	43.31	28.21	28.76
72439.4	33.15	30.29	39.87	43.39	28.21	28.75
72439.6	33.15	30.29	39.88	43.5	28.21	28.73
72439.9	33.16	30.29	39.89	43.57	28.2	28.71
72440.2	33.15	30.29	39.89	43.51	28.2	28.74
72440.4	33.15	30.29	39.87	43.34	28.21	28.76
72440.6	33.15	30.3	39.84	43.17	28.2	28.75
72440.9	33.16	30.29	39.81	43.17	28.21	28.76
72441.1	33.16	30.29	39.78	43.28	28.21	28.79
72441.4	33.16	30.29	39.77	43.34	28.2	28.79
72441.6	33.15	30.3	39.76	43.35	28.2	28.76
72441.9	33.15	30.3	39.75	43.34	28.2	28.74
72442.1	33.16	30.29	39.74	43.28	28.2	28.75
72442.4	33.16	30.29	39.71	43.2	28.2	28.76
72442.6	33.15	30.29	39.69	43.18	28.2	28.76
72442.9	33.16	30.29	39.67	43.19	28.2	28.76
72443.2	33.16	30.29	39.66	43.23	28.21	28.76
72443.4	33.15	30.3	39.67	43.27	28.2	28.75
72443.7	33.16	30.3	39.67	43.31	28.21	28.76
72443.9	33.16	30.3	39.67	43.35	28.21	28.78
72444.2	33.15	30.3	39.67	43.43	28.21	28.77
72444.4	33.15	30.31	39.66	43.46	28.21	28.77
72444.7	33.15	30.3	39.65	43.35	28.21	28.76
72444.9	33.16	30.3	39.63	43.23	28.21	28.74
72445.1	33.15	30.31	39.62	43.16	28.22	28.77
72445.4	33.15	30.32	39.63	43.16	28.22	28.81
72445.6	33.15	30.32	39.62	43.19	28.22	28.81
72445.9	33.16	30.31	39.61	43.16	28.22	28.8
72446.1	33.16	30.3	39.59	43.09	28.22	28.77
72446.4	33.16	30.3	39.57	43.06	28.22	28.77
72446.6	33.15	30.31	39.56	43.12	28.22	28.76
72446.9	33.16	30.31	39.57	43.25	28.22	28.76
72447.1	33.16	30.31	39.58	43.33	28.22	28.76
72447.4	33.15	30.31	39.59	43.31	28.22	28.77
72447.6	33.15	30.32	39.58	43.18	28.23	28.79
72447.9	33.16	30.32	39.57	43.12	28.23	28.8
72448.1	33.16	30.32	39.57	43.18	28.23	28.79
72448.4	33.16	30.31	39.57	43.28	28.23	28.78
72448.6	33.16	30.31	39.57	43.33	28.23	28.78
72448.9	33.16	30.31	39.55	43.32	28.23	28.79
72449.1	33.16	30.32	39.54	43.26	28.23	28.8
72449.4	33.16	30.32	39.53	43.18	28.24	28.79
72449.6	33.16	30.32	39.53	43.14	28.24	28.78
72449.9	33.16	30.32	39.53	43.19	28.24	28.81
72450.1	33.16	30.33	39.55	43.32	28.25	28.86
72450.4	33.15	30.33	39.57	43.49	28.25	28.85
72450.6	33.15	30.33	39.61	43.64	28.25	28.81
72450.9	33.16	30.33	39.63	43.58	28.25	28.81
72451.1	33.15	30.33	39.65	43.36	28.25	28.8
72451.4	33.16	30.32	39.64	43.17	28.25	28.79
72451.6	33.17	30.33	39.63	43.11	28.26	28.8
72451.9	33.17	30.34	39.63	43.28	28.26	28.82
72452.1	33.16	30.35	39.65	43.48	28.26	28.82
72452.4	33.15	30.35	39.67	43.48	28.26	28.83
72452.6	33.16	30.35	39.68	43.39	28.27	28.85
72452.9	33.17	30.35	39.68	43.3	28.27	28.85
72453.1	33.16	30.35	39.67	43.21	28.27	28.84
72453.4	33.16	30.34	39.66	43.15	28.28	28.84
72453.6	33.17	30.33	39.65	43.12	28.28	28.82
72454	33.16	30.34	39.64	43.11	28.28	28.81
72454.1	33.16	30.34	39.64	43.12	28.28	28.8
72454.4	33.17	30.34	39.64	43.1	28.28	28.82
72454.6	33.17	30.34	39.62	43.04	28.28	28.84
72454.9	33.16	30.35	39.6	43	28.28	28.85
72455.1	33.16	30.35	39.56	43	28.28	28.84
72455.4	33.15	30.34	39.52	43.01	28.28	28.85
72455.6	33.15	30.34	39.48	43	28.28	28.83
72455.9	33.16	30.35	39.46	42.94	28.29	28.83
72456.1	33.16	30.36	39.45	42.88	28.29	28.85
72456.4	33.17	30.35	39.44	42.91	28.29	28.83
72456.6	33.17	30.35	39.41	42.96	28.29	28.84
72456.9	33.16	30.36	39.37	42.95	28.3	28.87
72457.1	33.17	30.37	39.33	42.87	28.3	28.87
72457.4	33.17	30.37	39.3	42.82	28.3	28.85
72457.6	33.17	30.37	39.27	42.87	28.3	28.85
72457.9	33.17	30.37	39.26	42.97	28.3	28.85
72458.1	33.16	30.37	39.26	43.01	28.3	28.86
72458.4	33.16	30.36	39.25	42.99	28.31	28.87
72458.6	33.16	30.37	39.23	42.93	28.31	28.88
72458.9	33.17	30.38	39.22	42.89	28.31	28.87
72459.1	33.17	30.37	39.21	42.89	28.31	28.84
72459.4	33.17	30.37	39.2	42.89	28.31	28.83
72459.6	33.16	30.38	39.2	42.94	28.31	28.85
72459.9	33.16	30.39	39.2	43.01	28.31	28.87
72460.1	33.16	30.39	39.2	43.06	28.32	28.89
72460.4	33.16	30.39	39.2	43.05	28.32	28.89
72460.6	33.17	30.38	39.21	43.03	28.32	28.86
72460.9	33.17	30.38	39.22	43.03	28.32	28.84
72461.1	33.17	30.38	39.22	42.99	28.32	28.84
72461.4	33.16	30.38	39.22	42.97	28.32	28.88
72461.6	33.16	30.39	39.23	42.97	28.33	28.91
72461.9	33.17	30.39	39.24	43.04	28.33	28.9
72462.1	33.17	30.39	39.26	43.12	28.33	28.89
72462.4	33.17	30.39	39.28	43.15	28.33	28.9
72462.7	33.17	30.39	39.29	43.16	28.34	28.9
72462.9	33.17	30.39	39.29	43.14	28.33	28.87
72463.1	33.17	30.41	39.3	43.11	28.33	28.85
72463.4	33.18	30.42	39.31	43.09	28.33	28.89
72463.6	33.17	30.41	39.33	43.1	28.34	28.91
72463.9	33.17	30.4	39.34	43.13	28.34	28.89
72464.1	33.17	30.4	39.36	43.16	28.34	28.88
72464.4	33.17	30.4	39.37	43.12	28.34	28.88
72464.6	33.17	30.39	39.36	43.02	28.34	28.86
72464.9	33.16	30.39	39.35	42.93	28.34	28.86
72465.1	33.16	30.4	39.35	42.96	28.34	28.89
72465.4	33.17	30.41	39.35	43.02	28.35	28.91
72465.6	33.17	30.4	39.34	43	28.35	28.92
72465.9	33.18	30.4	39.35	42.98	28.35	28.9
72466.1	33.17	30.41	39.35	43.05	28.35	28.88
72466.4	33.17	30.42	39.37	43.16	28.35	28.91
72466.6	33.17	30.41	39.38	43.23	28.36	28.93
72466.9	33.17	30.4	39.38	43.24	28.36	28.93
72467.1	33.17	30.4	39.38	43.21	28.36	28.92
72467.4	33.17	30.4	39.37	43.03	28.36	28.89
72467.6	33.17	30.4	39.34	42.79	28.36	28.88
72467.9	33.17	30.42	39.3	42.61	28.36	28.89
72468.2	33.17	30.42	39.26	42.48	28.36	28.89
72468.4	33.17	30.41	39.24	42.58	28.36	28.89
72468.6	33.18	30.42	39.22	42.79	28.36	28.91
72468.9	33.18	30.42	39.21	42.93	28.36	28.92
72469.1	33.17	30.43	39.21	43	28.37	28.92
72469.4	33.17	30.44	39.21	43	28.37	28.94
72469.6	33.18	30.43	39.19	42.8	28.38	28.94
72469.9	33.17	30.43	39.16	42.58	28.38	28.93
72470.1	33.17	30.43	39.13	42.6	28.38	28.93
72470.4	33.17	30.43	39.12	42.74	28.38	28.92
72470.6	33.18	30.44	39.13	42.92	28.38	28.93
72470.9	33.17	30.43	39.12	42.98	28.39	28.96
72471.2	33.17	30.43	39.09	42.91	28.39	28.95
72471.4	33.18	30.42	39.06	42.82	28.38	28.91
72471.6	33.18	30.42	39.03	42.72	28.38	28.9
72471.9	33.18	30.42	39	42.72	28.38	28.92
72472.2	33.17	30.42	39	42.83	28.39	28.93
72472.4	33.17	30.43	39.02	42.9	28.39	28.95
72472.6	33.17	30.44	39.04	42.88	28.39	28.94
72472.9	33.18	30.44	39.05	42.76	28.4	28.93
72473.2	33.18	30.44	39.04	42.62	28.4	28.94
72473.4	33.18	30.44	39.02	42.52	28.4	28.95
72473.6	33.18	30.45	38.99	42.5	28.4	28.95
72473.9	33.18	30.45	38.96	42.6	28.4	28.94
72474.1	33.18	30.44	38.95	42.73	28.4	28.94
72474.4	33.18	30.43	38.96	42.79	28.4	28.95
72474.6	33.18	30.43	38.97	42.77	28.4	28.94
72474.9	33.18	30.44	38.96	42.57	28.4	28.92
72475.1	33.17	30.45	38.93	42.37	28.4	28.92
72475.4	33.18	30.45	38.89	42.35	28.4	28.93
72475.6	33.17	30.46	38.86	42.44	28.4	28.93
72475.9	33.17	30.46	38.85	42.6	28.4	28.93
72476.1	33.18	30.46	38.85	42.75	28.41	28.94
72476.4	33.18	30.46	38.86	42.81	28.41	28.94
72476.6	33.18	30.46	38.86	42.79	28.41	28.93
72476.9	33.18	30.46	38.85	42.8	28.41	28.96
72477.1	33.18	30.47	38.85	42.86	28.41	28.97
72477.4	33.17	30.46	38.86	42.9	28.41	28.99
72477.6	33.17	30.46	38.87	42.91	28.42	28.98
72477.9	33.18	30.46	38.89	42.89	28.42	28.95
72478.1	33.18	30.47	38.9	42.78	28.42	28.95
72478.4	33.18	30.47	38.9	42.58	28.42	28.97
72478.6	33.18	30.46	38.89	42.52	28.42	28.96
72478.9	33.18	30.46	38.89	42.66	28.42	28.92
72479.1	33.18	30.46	38.89	42.8	28.42	28.94
72479.4	33.18	30.46	38.9	42.82	28.42	28.98
72479.6	33.18	30.47	38.92	42.82	28.42	28.98
72479.9	33.18	30.47	38.96	42.9	28.42	28.93
72480.2	33.18	30.47	39.01	43.01	28.42	28.92
72480.4	33.18	30.47	39.05	43.14	28.42	28.93
72480.6	33.18	30.47	39.08	43.18	28.42	28.94
72480.9	33.18	30.47	39.09	43.09	28.42	28.96
72481.1	33.18	30.47	39.1	42.96	28.43	28.97
72481.4	33.18	30.47	39.1	42.86	28.43	28.95
72481.6	33.18	30.48	39.1	42.79	28.42	28.94
72481.9	33.18	30.48	39.09	42.75	28.42	28.96
72482.1	33.18	30.48	39.08	42.77	28.42	28.95
72482.4	33.18	30.48	39.08	42.86	28.42	28.95
72482.6	33.18	30.48	39.1	43.05	28.42	28.95
72482.9	33.18	30.48	39.13	43.18	28.42	28.94
72483.1	33.18	30.48	39.17	43.17	28.42	28.92
72483.5	33.18	30.49	39.21	43.15	28.42	28.93
72483.6	33.18	30.5	39.24	43.17	28.42	28.96
72483.9	33.18	30.49	39.26	43.2	28.42	28.98
72484.1	33.18	30.49	39.28	43.14	28.42	28.99
72484.4	33.19	30.49	39.29	43.03	28.42	29
72484.6	33.19	30.49	39.28	42.96	28.43	29
72484.9	33.18	30.49	39.27	42.9	28.43	28.98
72485.1	33.18	30.5	39.25	42.86	28.43	28.96
72485.4	33.18	30.5	39.23	42.86	28.43	28.95
72485.6	33.18	30.49	39.22	42.89	28.43	28.94
72485.9	33.19	30.5	39.22	42.86	28.43	28.97
72486.1	33.19	30.51	39.22	42.82	28.43	28.99
72486.5	33.19	30.5	39.23	42.89	28.43	28.98
72486.6	33.19	30.5	39.25	43.02	28.43	28.96
72486.9	33.19	30.5	39.27	43.11	28.43	28.93
72487.1	33.18	30.49	39.27	43.04	28.43	28.92
72487.4	33.19	30.5	39.26	42.93	28.43	28.94
72487.6	33.2	30.5	39.24	42.9	28.43	28.94
72487.9	33.19	30.5	39.22	42.92	28.43	28.94
72488.1	33.18	30.51	39.22	42.99	28.43	28.95
72488.4	33.18	30.51	39.2	43.01	28.43	28.97
72488.6	33.18	30.5	39.18	42.94	28.43	28.95
72488.9	33.18	30.51	39.17	42.85	28.43	28.96
72489.1	33.19	30.51	39.15	42.81	28.43	28.98
72489.4	33.19	30.5	39.15	42.8	28.42	28.96
72489.6	33.19	30.5	39.14	42.79	28.42	28.93
72489.9	33.19	30.5	39.14	42.79	28.42	28.95
72490.2	33.19	30.5	39.13	42.8	28.42	28.98
72490.4	33.19	30.5	39.13	42.8	28.43	28.97
72490.6	33.19	30.5	39.13	42.81	28.42	28.94
72490.9	33.19	30.5	39.12	42.8	28.42	28.96
72491.2	33.19	30.51	39.11	42.78	28.42	28.96
72491.4	33.19	30.51	39.1	42.83	28.42	28.94
72491.6	33.19	30.51	39.09	42.9	28.42	28.95
72491.9	33.19	30.51	39.08	42.92	28.43	28.97
72492.1	33.18	30.51	39.08	42.9	28.43	28.96
72492.4	33.18	30.51	39.08	42.86	28.43	28.94
72492.6	33.19	30.51	39.07	42.83	28.43	28.93
72492.9	33.19	30.51	39.06	42.86	28.43	28.95
72493.1	33.19	30.52	39.05	42.88	28.43	28.99
72493.4	33.19	30.52	39.05	42.88	28.43	29
72493.6	33.19	30.52	39.06	42.89	28.43	28.99
72493.9	33.19	30.53	39.06	42.86	28.43	28.97
72494.1	33.19	30.53	39.06	42.8	28.43	28.97
72494.4	33.19	30.53	39.06	42.78	28.44	28.99
72494.6	33.19	30.52	39.06	42.8	28.44	28.99
72494.9	33.19	30.52	39.07	42.9	28.44	28.98
72495.1	33.19	30.52	39.09	43.01	28.44	28.98
72495.4	33.19	30.53	39.1	43.07	28.44	28.97
72495.6	33.19	30.53	39.12	43.08	28.44	28.96
72495.9	33.19	30.52	39.14	43.09	28.44	28.97
72496.1	33.19	30.51	39.15	43.09	28.44	28.98
72496.4	33.19	30.51	39.16	43.01	28.44	28.98
72496.6	33.19	30.51	39.15	42.86	28.44	28.97
72496.9	33.19	30.53	39.12	42.66	28.45	28.97
72497.1	33.2	30.54	39.1	42.52	28.45	28.99
72497.4	33.2	30.54	39.09	42.54	28.45	29
72497.6	33.2	30.54	39.08	42.65	28.45	28.99
72497.9	33.19	30.54	39.07	42.75	28.45	28.98
72498.1	33.2	30.55	39.07	42.8	28.45	28.98
72498.4	33.19	30.55	39.05	42.75	28.45	28.99
72498.6	33.19	30.55	39.04	42.64	28.45	29
72498.9	33.2	30.54	39.02	42.52	28.46	29.01
72499.1	33.2	30.54	39	42.46	28.46	29
72499.4	33.2	30.54	38.97	42.46	28.46	28.98
72499.7	33.2	30.55	38.94	42.47	28.45	28.97
72499.9	33.2	30.54	38.91	42.47	28.45	28.97
72500.1	33.19	30.54	38.87	42.48	28.45	28.96
72500.4	33.19	30.54	38.83	42.47	28.45	28.97
72500.7	33.2	30.54	38.79	42.46	28.46	28.99
72500.9	33.2	30.54	38.75	42.5	28.45	28.98
72501.1	33.2	30.54	38.73	42.55	28.45	28.97
72501.4	33.19	30.55	38.71	42.52	28.45	28.97
72501.6	33.2	30.55	38.7	42.42	28.45	28.97
72501.9	33.2	30.54	38.69	42.35	28.45	28.95
72502.1	33.19	30.53	38.67	42.33	28.45	28.95
72502.4	33.2	30.54	38.65	42.36	28.45	28.98
72502.6	33.21	30.54	38.62	42.38	28.45	29
72502.9	33.21	30.55	38.6	42.38	28.45	29.01
72503.1	33.2	30.55	38.58	42.4	28.45	29
72503.4	33.2	30.55	38.57	42.42	28.45	28.97
72503.6	33.2	30.56	38.57	42.43	28.45	28.98
72503.9	33.2	30.57	38.57	42.48	28.45	29
72504.1	33.2	30.57	38.58	42.57	28.45	28.99
72504.4	33.19	30.56	38.6	42.69	28.45	28.99
72504.6	33.19	30.55	38.62	42.79	28.45	29
72504.9	33.19	30.56	38.64	42.81	28.45	28.99
72505.1	33.2	30.56	38.66	42.77	28.46	29
72505.4	33.2	30.57	38.67	42.73	28.46	29.02
72505.6	33.2	30.56	38.68	42.7	28.46	29.02
72505.9	33.2	30.57	38.69	42.66	28.46	29.02
72506.1	33.2	30.58	38.7	42.62	28.47	29.01
72506.4	33.2	30.58	38.72	42.65	28.47	29
72506.6	33.2	30.58	38.75	42.77	28.47	28.99
72506.9	33.19	30.6	38.8	43.05	28.47	29
72507.1	33.2	30.59	38.86	43.27	28.47	28.99
72507.4	33.2	30.59	38.91	43.25	28.47	28.98
72507.6	33.2	30.59	38.95	43.11	28.47	28.98
72507.9	33.21	30.59	38.97	42.88	28.47	29.02
72508.1	33.21	30.59	38.99	42.72	28.47	29.02
72508.4	33.2	30.59	39.01	42.73	28.47	29
72508.6	33.2	30.59	39.03	42.81	28.47	28.99
72508.9	33.21	30.58	39.06	42.94	28.47	28.97
72509.1	33.2	30.58	39.07	43	28.47	28.97
72509.4	33.2	30.59	39.07	42.93	28.47	28.99
72509.6	33.2	30.59	39.07	42.81	28.47	28.99
72509.9	33.2	30.6	39.07	42.74	28.47	29.01
72510.1	33.21	30.59	39.07	42.71	28.47	29
72510.4	33.21	30.59	39.07	42.72	28.46	28.97
72510.6	33.21	30.59	39.08	42.76	28.46	28.99
72510.9	33.2	30.6	39.09	42.81	28.46	29.01
72511.1	33.21	30.6	39.12	42.95	28.46	29
72511.4	33.2	30.6	39.14	43.09	28.46	28.99
72511.6	33.2	30.59	39.13	43.16	28.46	28.99
72511.9	33.21	30.6	39.12	43.17	28.46	29
72512.1	33.21	30.61	39.12	43.13	28.47	29
72512.4	33.2	30.61	39.11	43.05	28.47	29.01
72512.6	33.21	30.61	39.13	43.01	28.47	29.01
72512.9	33.21	30.61	39.15	43.01	28.46	29
72513.1	33.2	30.61	39.16	42.98	28.47	29.01
72513.4	33.21	30.61	39.15	42.83	28.47	29.01
72513.6	33.2	30.61	39.13	42.66	28.47	29
72513.9	33.21	30.61	39.1	42.58	28.47	29
72514.1	33.21	30.61	39.08	42.54	28.47	28.98
72514.4	33.21	30.62	39.07	42.55	28.47	28.97
72514.6	33.21	30.62	39.07	42.66	28.47	28.99
72514.9	33.21	30.62	39.07	42.76	28.47	29.01
72515.1	33.21	30.6	39.07	42.75	28.47	29
72515.4	33.21	30.61	39.06	42.66	28.47	28.99
72515.6	33.2	30.62	39.02	42.46	28.47	28.99
72515.9	33.21	30.63	38.98	42.35	28.47	29.02
72516.1	33.21	30.62	38.94	42.45	28.47	29.03
72516.4	33.21	30.61	38.91	42.57	28.47	29.02
72516.6	33.21	30.61	38.88	42.67	28.47	29.02
72516.9	33.21	30.61	38.85	42.7	28.48	29.02
72517.1	33.21	30.62	38.83	42.66	28.47	29
72517.4	33.21	30.62	38.8	42.6	28.47	28.98
72517.6	33.21	30.62	38.77	42.57	28.47	28.97
72517.9	33.21	30.63	38.76	42.68	28.47	28.97
72518.1	33.21	30.63	38.77	42.82	28.47	28.99
72518.4	33.21	30.64	38.79	42.88	28.47	29
72518.6	33.21	30.64	38.82	42.93	28.47	29
72518.9	33.21	30.63	38.85	43.01	28.47	29
72519.1	33.21	30.64	38.88	43.06	28.47	29
72519.4	33.21	30.64	38.89	43.01	28.47	28.99
72519.6	33.21	30.63	38.9	42.94	28.47	28.99
72519.9	33.21	30.64	38.91	42.88	28.47	29.01
72520.1	33.21	30.64	38.92	42.84	28.47	29.03
72520.4	33.21	30.64	38.96	42.82	28.48	29.04
72520.6	33.2	30.64	38.98	42.84	28.47	29.02
72520.9	33.21	30.63	39.01	42.86	28.47	29
72521.1	33.21	30.64	39.03	42.92	28.47	29.01
72521.4	33.21	30.64	39.04	42.96	28.47	29
72521.6	33.21	30.63	39.06	42.98	28.47	28.98
72521.9	33.21	30.63	39.08	42.98	28.47	28.97
72522.1	33.21	30.64	39.11	43.01	28.47	29.01
72522.4	33.21	30.65	39.15	43.07	28.47	29.03
72522.6	33.22	30.65	39.17	43.09	28.48	29.03
72522.9	33.22	30.64	39.18	43.07	28.48	29.01
72523.1	33.21	30.64	39.19	43.04	28.48	29
72523.4	33.21	30.64	39.2	43.07	28.48	29.02
72523.6	33.21	30.64	39.2	43.15	28.48	29.01
72523.9	33.21	30.63	39.21	43.17	28.48	29
72524.1	33.2	30.64	39.22	43.12	28.48	29
72524.4	33.21	30.65	39.22	43	28.48	29.02
72524.6	33.22	30.66	39.22	42.88	28.48	29.05
72524.9	33.21	30.66	39.22	42.86	28.48	29.05
72525.1	33.21	30.65	39.23	42.91	28.48	29.02
72525.4	33.22	30.65	39.24	42.97	28.48	29.02
72525.6	33.22	30.66	39.26	43.1	28.49	29.03
72525.9	33.21	30.66	39.27	43.22	28.49	29.02
72526.1	33.22	30.65	39.29	43.21	28.49	29.03
72526.4	33.22	30.65	39.29	43.12	28.49	29.02
72526.6	33.22	30.65	39.29	43	28.49	29.01
72526.9	33.22	30.65	39.29	42.99	28.49	29.03
72527.1	33.23	30.66	39.29	43.08	28.5	29.05
72527.4	33.22	30.66	39.3	43.17	28.5	29.06
72527.7	33.21	30.66	39.31	43.21	28.5	29.07
72527.9	33.22	30.66	39.32	43.19	28.5	29.05
72528.1	33.22	30.66	39.32	43.14	28.5	29.02
72528.4	33.22	30.66	39.31	43.07	28.5	29.01
72528.6	33.22	30.67	39.3	43.02	28.51	29.03
72528.9	33.22	30.68	39.28	42.89	28.51	29.04
72529.1	33.22	30.67	39.26	42.73	28.51	29.04
72529.4	33.22	30.68	39.24	42.62	28.51	29.05
72529.6	33.22	30.68	39.22	42.52	28.51	29.08
72529.9	33.22	30.68	39.2	42.53	28.52	29.09
72530.1	33.22	30.67	39.18	42.63	28.52	29.08
72530.4	33.21	30.67	39.15	42.72	28.52	29.07
72530.6	33.21	30.67	39.12	42.8	28.52	29.04
72530.9	33.22	30.68	39.11	42.88	28.52	29.01
72531.1	33.22	30.69	39.09	42.88	28.52	29.01
72531.4	33.22	30.69	39.08	42.79	28.52	29.04
72531.6	33.22	30.69	39.06	42.72	28.52	29.03
72531.9	33.23	30.68	39.03	42.7	28.52	29.01
72532.1	33.23	30.68	39.01	42.77	28.51	29.02
72532.4	33.23	30.67	38.98	42.84	28.51	29.04
72532.6	33.22	30.65	38.95	42.78	28.51	29.03
72532.9	33.22	30.66	38.92	42.67	28.51	29
72533.1	33.22	30.67	38.89	42.53	28.51	28.99
72533.4	33.22	30.68	38.85	42.49	28.51	29.01
72533.6	33.22	30.69	38.84	42.56	28.51	29.03
72533.9	33.22	30.7	38.85	42.71	28.51	29.05
72534.1	33.22	30.7	38.88	42.9	28.51	29.04
72534.4	33.22	30.69	38.93	43.15	28.51	29.04
72534.6	33.23	30.69	38.98	43.3	28.5	29.05
72534.9	33.22	30.69	39.01	43.24	28.5	29.05
72535.1	33.22	30.69	39.02	43.1	28.5	29.05
72535.4	33.23	30.7	39.03	42.94	28.51	29.09
72535.6	33.23	30.7	39.03	42.92	28.51	29.12
72535.9	33.22	30.69	39.04	43.03	28.52	29.1
72536.1	33.22	30.7	39.07	43.16	28.52	29.07
72536.4	33.22	30.7	39.1	43.19	28.52	29.06
72536.6	33.23	30.7	39.13	43.15	28.53	29.08
72536.9	33.22	30.7	39.15	43.15	28.53	29.08
72537.1	33.21	30.69	39.17	43.16	28.53	29.06
72537.4	33.22	30.7	39.2	43.18	28.53	29.05
72537.6	33.22	30.71	39.24	43.2	28.53	29.06
72537.9	33.22	30.72	39.28	43.2	28.54	29.06
72538.1	33.23	30.72	39.32	43.16	28.54	29.05
72538.4	33.23	30.72	39.36	43.14	28.54	29.08
72538.6	33.23	30.72	39.38	43.15	28.54	29.09
72538.9	33.23	30.71	39.39	43.16	28.55	29.08
72539.1	33.22	30.71	39.38	43.19	28.55	29.1
72539.4	33.22	30.72	39.38	43.22	28.56	29.12
72539.7	33.22	30.71	39.38	43.22	28.56	29.11
72539.9	33.23	30.69	39.38	43.12	28.56	29.09
72540.1	33.22	30.7	39.38	42.98	28.56	29.07
72540.4	33.22	30.71	39.38	42.92	28.56	29.08
72540.6	33.23	30.72	39.37	42.91	28.55	29.07
72540.9	33.23	30.71	39.35	42.9	28.55	29.06
72541.1	33.22	30.71	39.33	42.92	28.55	29.04
72541.5	33.22	30.71	39.33	42.98	28.55	29.03
72541.6	33.23	30.71	39.32	43.02	28.55	29.06
72541.9	33.23	30.73	39.3	42.96	28.55	29.1
72542.1	33.23	30.74	39.28	42.86	28.56	29.13
72542.4	33.23	30.72	39.26	42.87	28.56	29.1
72542.6	33.23	30.72	39.25	42.96	28.56	29.08
72542.9	33.22	30.72	39.25	43.08	28.56	29.08
72543.1	33.22	30.72	39.25	43.14	28.56	29.09
72543.4	33.22	30.73	39.25	43.16	28.56	29.1
72543.6	33.23	30.73	39.25	43.16	28.56	29.11
72543.9	33.23	30.73	39.24	43.13	28.56	29.1
72544.1	33.23	30.73	39.23	43.1	28.56	29.1
72544.4	33.23	30.73	39.23	43.13	28.56	29.1
72544.6	33.23	30.73	39.24	43.23	28.56	29.1
72544.9	33.23	30.73	39.27	43.32	28.56	29.09
72545.1	33.24	30.74	39.3	43.36	28.56	29.1
72545.4	33.24	30.74	39.31	43.22	28.57	29.13
72545.6	33.23	30.74	39.31	43.02	28.57	29.13
72545.9	33.23	30.73	39.31	42.95	28.58	29.11
72546.1	33.23	30.73	39.31	42.96	28.58	29.1
72546.4	33.23	30.73	39.31	42.98	28.58	29.1
72546.6	33.23	30.73	39.31	42.95	28.58	29.11
72546.9	33.23	30.73	39.31	42.9	28.58	29.1
72547.1	33.23	30.74	39.31	42.9	28.58	29.1
72547.4	33.23	30.74	39.3	42.87	28.58	29.12
72547.6	33.23	30.74	39.28	42.84	28.59	29.12
72547.9	33.23	30.75	39.27	42.86	28.59	29.12
72548.2	33.23	30.77	39.26	42.97	28.59	29.12
72548.4	33.23	30.78	39.26	43.15	28.59	29.14
72548.6	33.23	30.76	39.28	43.34	28.59	29.11
72548.9	33.23	30.74	39.3	43.4	28.59	29.08
72549.2	33.23	30.73	39.31	43.31	28.59	29.07
72549.4	33.23	30.75	39.3	43.21	28.59	29.1
72549.6	33.23	30.76	39.28	43.12	28.59	29.12
72549.9	33.23	30.76	39.26	43.05	28.59	29.12
72550.1	33.23	30.77	39.26	43.04	28.59	29.13
72550.4	33.23	30.77	39.26	43.05	28.59	29.16
72550.6	33.23	30.77	39.27	43.05	28.6	29.17
72550.9	33.23	30.77	39.27	43.01	28.6	29.16
72551.1	33.23	30.76	39.26	42.94	28.6	29.14
72551.4	33.24	30.76	39.25	42.83	28.6	29.11
72551.6	33.24	30.76	39.24	42.71	28.6	29.11
72551.9	33.24	30.76	39.23	42.7	28.6	29.12
72552.1	33.24	30.76	39.22	42.76	28.6	29.12
72552.4	33.24	30.76	39.23	42.83	28.6	29.12
72552.6	33.24	30.76	39.23	42.89	28.61	29.14
72552.9	33.24	30.77	39.23	43.03	28.61	29.15
72553.1	33.24	30.77	39.23	43.16	28.61	29.14
72553.4	33.23	30.77	39.21	43.14	28.61	29.12
72553.7	33.23	30.77	39.18	43.03	28.61	29.12
72553.9	33.24	30.77	39.16	42.92	28.62	29.15
72554.1	33.24	30.78	39.14	42.9	28.62	29.15
72554.4	33.24	30.78	39.14	42.99	28.62	29.15
72554.7	33.24	30.77	39.14	43.04	28.62	29.15
72554.9	33.24	30.77	39.14	43.04	28.62	29.15
72555.1	33.24	30.76	39.13	42.93	28.62	29.14
72555.4	33.24	30.76	39.11	42.82	28.62	29.12
72555.6	33.24	30.77	39.09	42.75	28.61	29.12
72555.9	33.24	30.77	39.08	42.72	28.62	29.15
72556.1	33.24	30.77	39.09	42.79	28.62	29.17
72556.4	33.24	30.77	39.12	43.03	28.62	29.15
72556.6	33.24	30.77	39.16	43.26	28.62	29.14
72556.9	33.24	30.78	39.18	43.27	28.62	29.13
72557.1	33.24	30.78	39.2	43.14	28.63	29.15
72557.4	33.24	30.77	39.19	42.94	28.62	29.14
72557.6	33.25	30.77	39.17	42.84	28.62	29.11
72557.9	33.24	30.78	39.15	42.85	28.62	29.12
72558.1	33.24	30.79	39.14	42.9	28.62	29.14
72558.4	33.24	30.8	39.14	42.94	28.63	29.17
72558.6	33.24	30.8	39.14	42.93	28.63	29.18
72558.9	33.23	30.8	39.14	42.92	28.63	29.17
72559.1	33.24	30.8	39.13	42.91	28.63	29.16
72559.4	33.24	30.8	39.11	42.81	28.63	29.18
72559.6	33.23	30.8	39.09	42.7	28.63	29.18
72559.9	33.24	30.8	39.09	42.75	28.64	29.19
72560.1	33.25	30.8	39.11	42.96	28.64	29.19
72560.4	33.24	30.81	39.14	43.2	28.65	29.19
72560.6	33.24	30.82	39.17	43.26	28.65	29.17
72560.9	33.24	30.81	39.18	43.11	28.64	29.15
72561.1	33.24	30.8	39.16	42.89	28.64	29.13
72561.4	33.24	30.79	39.11	42.7	28.64	29.13
72561.6	33.25	30.81	39.07	42.6	28.65	29.15
72561.9	33.24	30.81	39.05	42.62	28.64	29.16
72562.1	33.24	30.79	39.04	42.67	28.65	29.15
72562.4	33.25	30.79	39.03	42.7	28.65	29.14
72562.6	33.25	30.81	39.02	42.73	28.65	29.16
72562.9	33.24	30.82	39.02	42.84	28.65	29.19
72563.1	33.24	30.83	39.02	42.96	28.66	29.22
72563.4	33.25	30.82	39.03	43.03	28.66	29.22
72563.6	33.25	30.81	39.05	43.12	28.66	29.22
72563.9	33.24	30.81	39.06	43.17	28.66	29.2
72564.1	33.24	30.82	39.09	43.12	28.66	29.19
72564.4	33.24	30.82	39.1	43.01	28.66	29.17
72564.6	33.24	30.81	39.1	42.91	28.66	29.17
72564.9	33.24	30.81	39.09	42.85	28.66	29.21
72565.1	33.25	30.82	39.06	42.83	28.67	29.24
72565.4	33.25	30.82	39.03	42.81	28.67	29.22
72565.6	33.25	30.82	39.01	42.76	28.67	29.17
72565.9	33.25	30.81	39	42.68	28.67	29.14
72566.1	33.24	30.81	39.01	42.64	28.67	29.17
72566.4	33.25	30.82	39.01	42.67	28.67	29.18
72566.6	33.25	30.83	39.02	42.73	28.67	29.18
72566.9	33.25	30.83	39.03	42.78	28.68	29.19
72567.1	33.24	30.83	39.03	42.82	28.68	29.2
72567.4	33.25	30.83	39.04	42.83	28.68	29.21
72567.6	33.26	30.82	39.03	42.84	28.68	29.22
72567.9	33.25	30.82	39.03	42.86	28.68	29.19
72568.1	33.24	30.81	39.02	42.87	28.68	29.17
72568.4	33.24	30.81	38.99	42.83	28.68	29.17
72568.6	33.25	30.82	38.96	42.75	28.68	29.18
72568.9	33.25	30.83	38.93	42.68	28.68	29.19
72569.1	33.25	30.82	38.91	42.6	28.68	29.18
72569.4	33.25	30.82	38.89	42.52	28.68	29.17
72569.6	33.25	30.82	38.86	42.46	28.67	29.17
72569.9	33.25	30.82	38.84	42.48	28.67	29.21
72570.1	33.25	30.81	38.82	42.51	28.67	29.22
72570.4	33.25	30.81	38.81	42.5	28.68	29.2
72570.6	33.26	30.83	38.8	42.48	28.68	29.19
72570.9	33.26	30.83	38.79	42.51	28.68	29.16
72571.1	33.26	30.82	38.79	42.63	28.68	29.16
72571.4	33.25	30.83	38.8	42.78	28.68	29.18
72571.6	33.25	30.83	38.82	42.98	28.68	29.19
72571.9	33.26	30.83	38.84	43.15	28.68	29.2
72572.1	33.26	30.83	38.87	43.26	28.67	29.2
72572.4	33.25	30.82	38.9	43.32	28.67	29.18
72572.6	33.25	30.82	38.92	43.22	28.67	29.18
72572.9	33.25	30.82	38.92	43.04	28.67	29.17
72573.1	33.24	30.83	38.93	42.94	28.67	29.16
72573.4	33.25	30.83	38.94	42.87	28.67	29.17
72573.6	33.25	30.83	38.94	42.79	28.67	29.18
72573.9	33.24	30.84	38.94	42.64	28.67	29.18
72574.1	33.25	30.84	38.95	42.53	28.67	29.19
72574.4	33.25	30.84	38.95	42.56	28.67	29.21
72574.6	33.25	30.83	38.96	42.63	28.67	29.22
72574.9	33.25	30.84	38.99	42.79	28.67	29.2
72575.1	33.25	30.85	39.01	42.91	28.67	29.22
72575.4	33.24	30.86	39.04	42.88	28.68	29.24
72575.6	33.25	30.85	39.05	42.82	28.68	29.21
72575.9	33.26	30.84	39.05	42.75	28.68	29.2
72576.2	33.25	30.84	39.03	42.64	28.68	29.2
72576.4	33.25	30.84	39	42.57	28.68	29.18
72576.7	33.26	30.83	38.96	42.59	28.68	29.19
72576.9	33.26	30.83	38.92	42.62	28.68	29.2
72577.1	33.25	30.84	38.87	42.59	28.68	29.2
72577.4	33.25	30.84	38.83	42.51	28.68	29.18
72577.6	33.26	30.84	38.8	42.46	28.68	29.17
72577.9	33.26	30.84	38.77	42.49	28.69	29.2
72578.1	33.26	30.84	38.76	42.53	28.69	29.21
72578.4	33.25	30.84	38.74	42.5	28.69	29.19
72578.6	33.25	30.84	38.73	42.43	28.69	29.18
72578.9	33.26	30.85	38.72	42.39	28.69	29.2
72579.1	33.26	30.85	38.71	42.42	28.69	29.21
72579.4	33.26	30.85	38.71	42.54	28.69	29.2
72579.6	33.25	30.83	38.69	42.66	28.69	29.19
72579.9	33.25	30.82	38.68	42.67	28.68	29.18
72580.1	33.26	30.83	38.66	42.62	28.68	29.18
72580.4	33.26	30.84	38.64	42.47	28.68	29.2
72580.7	33.26	30.84	38.61	42.31	28.68	29.21
72580.9	33.26	30.84	38.59	42.26	28.68	29.22
72581.1	33.26	30.84	38.57	42.29	28.68	29.21
72581.4	33.26	30.84	38.56	42.4	28.68	29.2
72581.6	33.25	30.84	38.56	42.54	28.68	29.18
72581.9	33.26	30.85	38.56	42.58	28.68	29.18
72582.2	33.26	30.84	38.56	42.52	28.68	29.2
72582.4	33.26	30.84	38.57	42.51	28.69	29.21
72582.6	33.26	30.84	38.57	42.54	28.69	29.22
72582.9	33.26	30.85	38.57	42.57	28.69	29.21
72583.1	33.26	30.85	38.58	42.61	28.69	29.2
72583.4	33.26	30.84	38.59	42.61	28.69	29.23
72583.6	33.26	30.84	38.59	42.48	28.69	29.24
72583.9	33.26	30.84	38.58	42.3	28.69	29.22
72584.1	33.26	30.84	38.55	42.2	28.69	29.2
72584.4	33.26	30.83	38.52	42.19	28.69	29.18
72584.6	33.26	30.82	38.5	42.24	28.7	29.19
72584.9	33.26	30.83	38.48	42.29	28.7	29.2
72585.1	33.26	30.84	38.48	42.33	28.7	29.22
72585.4	33.26	30.85	38.48	42.35	28.7	29.23
72585.6	33.26	30.85	38.49	42.34	28.7	29.24
72585.9	33.25	30.85	38.49	42.37	28.7	29.22
72586.2	33.26	30.84	38.49	42.41	28.7	29.2
72586.4	33.26	30.84	38.48	42.43	28.7	29.22
72586.6	33.26	30.83	38.48	42.46	28.71	29.23
72586.9	33.25	30.82	38.47	42.45	28.71	29.23
72587.2	33.26	30.82	38.45	42.34	28.71	29.22
72587.4	33.26	30.83	38.43	42.21	28.71	29.21
72587.6	33.26	30.83	38.41	42.19	28.71	29.2
72587.9	33.26	30.84	38.38	42.19	28.7	29.2
72588.2	33.26	30.84	38.35	42.2	28.7	29.22
72588.4	33.26	30.84	38.35	42.26	28.7	29.24
72588.6	33.27	30.84	38.36	42.31	28.71	29.24
72588.9	33.26	30.84	38.36	42.29	28.71	29.23
72589.1	33.26	30.84	38.35	42.15	28.71	29.22
72589.4	33.26	30.84	38.34	42.02	28.71	29.2
72589.6	33.26	30.84	38.32	42.04	28.71	29.18
72589.9	33.26	30.84	38.31	42.17	28.71	29.2
72590.1	33.25	30.84	38.32	42.37	28.71	29.23
72590.4	33.25	30.84	38.35	42.61	28.71	29.24
72590.6	33.26	30.83	38.37	42.75	28.71	29.21
72590.9	33.26	30.84	38.39	42.72	28.71	29.19
72591.1	33.25	30.84	38.4	42.65	28.7	29.19
72591.4	33.26	30.84	38.41	42.66	28.7	29.18
72591.6	33.26	30.84	38.43	42.75	28.7	29.19
72591.9	33.26	30.83	38.47	42.81	28.7	29.21
72592.1	33.26	30.83	38.51	42.85	28.7	29.19
72592.4	33.26	30.83	38.56	42.86	28.7	29.17
72592.6	33.26	30.84	38.6	42.86	28.7	29.19
72592.9	33.26	30.84	38.64	42.89	28.7	29.21
72593.1	33.26	30.83	38.69	42.95	28.69	29.22
72593.4	33.26	30.83	38.73	42.98	28.69	29.21
72593.6	33.26	30.83	38.77	42.97	28.69	29.2
72593.9	33.25	30.83	38.82	42.9	28.69	29.2
72594.1	33.26	30.83	38.87	42.81	28.69	29.18
72594.4	33.26	30.83	38.91	42.73	28.69	29.18
72594.6	33.25	30.83	38.93	42.62	28.69	29.21
72594.9	33.25	30.83	38.92	42.49	28.69	29.21
72595.1	33.26	30.82	38.9	42.37	28.68	29.17
72595.4	33.26	30.81	38.86	42.27	28.68	29.14
72595.6	33.26	30.82	38.83	42.19	28.68	29.17
72595.9	33.26	30.82	38.8	42.15	28.68	29.17
72596.1	33.26	30.82	38.77	42.16	28.68	29.17
72596.4	33.26	30.82	38.74	42.21	28.68	29.19
72596.6	33.26	30.82	38.71	42.32	28.67	29.19
72596.9	33.26	30.82	38.69	42.52	28.68	29.19
72597.1	33.26	30.82	38.69	42.71	28.68	29.21
72597.4	33.26	30.82	38.69	42.84	28.68	29.21
72597.6	33.26	30.82	38.7	42.97	28.68	29.19
72597.9	33.26	30.83	38.7	42.97	28.68	29.2
72598.1	33.25	30.82	38.68	42.82	28.68	29.2
72598.4	33.25	30.81	38.66	42.66	28.68	29.2
72598.6	33.26	30.82	38.64	42.57	28.68	29.2
72598.9	33.26	30.82	38.62	42.54	28.68	29.22
72599.1	33.26	30.82	38.62	42.57	28.68	29.24
72599.4	33.26	30.83	38.63	42.64	28.68	29.24
72599.6	33.26	30.82	38.65	42.73	28.69	29.22
72599.9	33.26	30.81	38.68	42.83	28.69	29.19
72600.1	33.26	30.8	38.73	42.94	28.69	29.17
72600.4	33.26	30.8	38.78	42.96	28.69	29.17
72600.6	33.26	30.81	38.82	42.87	28.69	29.17
72600.9	33.26	30.8	38.85	42.72	28.69	29.17
72601.1	33.26	30.8	38.87	42.6	28.69	29.19
72601.4	33.26	30.8	38.89	42.58	28.69	29.19
72601.6	33.26	30.79	38.88	42.6	28.68	29.14
72601.9	33.26	30.79	38.87	42.59	28.68	29.15
72602.1	33.26	30.8	38.85	42.59	28.68	29.18
72602.4	33.26	30.81	38.83	42.6	28.68	29.2
72602.6	33.25	30.81	38.81	42.66	28.68	29.23
72602.9	33.26	30.81	38.82	42.73	28.69	29.24
72603.1	33.26	30.8	38.83	42.75	28.69	29.22
72603.4	33.26	30.8	38.84	42.8	28.69	29.22
72603.6	33.26	30.79	38.86	42.84	28.69	29.22
72603.9	33.26	30.79	38.88	42.83	28.68	29.2
72604.1	33.26	30.79	38.89	42.86	28.68	29.2
72604.4	33.26	30.78	38.91	42.98	28.68	29.19
72604.6	33.26	30.77	38.93	43.14	28.68	29.19
72604.9	33.26	30.78	38.94	43.17	28.68	29.21
72605.1	33.26	30.78	38.95	43.07	28.69	29.23
72605.4	33.25	30.78	38.95	42.96	28.69	29.2
72605.6	33.25	30.78	38.96	42.82	28.69	29.18
72605.9	33.25	30.79	38.97	42.74	28.69	29.18
72606.2	33.26	30.79	38.98	42.76	28.69	29.18
72606.4	33.26	30.78	39	42.8	28.69	29.18
72606.6	33.26	30.78	39.01	42.82	28.69	29.18
72606.9	33.26	30.78	39.04	42.89	28.69	29.19
72607.2	33.26	30.78	39.06	43.02	28.69	29.19
72607.4	33.26	30.78	39.09	43.06	28.69	29.19
72607.6	33.26	30.78	39.1	42.98	28.69	29.18
72607.9	33.26	30.78	39.08	42.73	28.68	29.18
72608.1	33.27	30.78	39.06	42.53	28.68	29.18
72608.4	33.26	30.78	39.04	42.5	28.68	29.17
72608.6	33.26	30.78	39.02	42.52	28.68	29.17
72608.9	33.26	30.78	39.01	42.58	28.68	29.19
72609.1	33.26	30.78	38.98	42.66	28.68	29.21
72609.4	33.26	30.78	38.96	42.78	28.68	29.22
72609.6	33.26	30.79	38.95	42.9	28.68	29.22
72609.9	33.26	30.79	38.95	42.96	28.68	29.22
72610.1	33.26	30.79	38.94	42.85	28.68	29.22
72610.4	33.26	30.79	38.92	42.63	28.69	29.22
72610.6	33.26	30.79	38.9	42.45	28.69	29.23
72610.9	33.26	30.78	38.87	42.31	28.69	29.23
72611.1	33.26	30.77	38.83	42.28	28.69	29.22
72611.4	33.26	30.76	38.81	42.35	28.69	29.2
72611.6	33.26	30.77	38.78	42.44	28.7	29.21
72611.9	33.26	30.77	38.75	42.54	28.7	29.23
72612.1	33.26	30.77	38.72	42.62	28.7	29.22
72612.4	33.25	30.77	38.7	42.61	28.7	29.21
72612.6	33.26	30.77	38.69	42.51	28.71	29.24
72612.9	33.26	30.77	38.68	42.4	28.71	29.25
72613.1	33.26	30.78	38.67	42.33	28.71	29.23
72613.4	33.26	30.77	38.67	42.43	28.72	29.22
72613.6	33.27	30.77	38.67	42.53	28.72	29.2
72613.9	33.27	30.77	38.65	42.5	28.72	29.2
72614.1	33.26	30.76	38.63	42.45	28.72	29.22
72614.4	33.26	30.75	38.59	42.37	28.72	29.23
72614.7	33.26	30.75	38.55	42.32	28.72	29.22
72614.9	33.26	30.75	38.52	42.35	28.71	29.2
72615.1	33.26	30.76	38.52	42.42	28.71	29.19
72615.4	33.26	30.76	38.53	42.47	28.71	29.18
72615.7	33.26	30.75	38.53	42.41	28.71	29.17
72615.9	33.26	30.75	38.53	42.31	28.7	29.19
72616.1	33.26	30.76	38.53	42.32	28.71	29.23
72616.4	33.26	30.76	38.53	42.39	28.71	29.25
72616.6	33.26	30.75	38.53	42.55	28.71	29.24
72616.9	33.27	30.75	38.53	42.67	28.71	29.22
72617.1	33.26	30.75	38.54	42.7	28.71	29.21
72617.4	33.26	30.74	38.56	42.69	28.7	29.2
72617.6	33.25	30.74	38.58	42.67	28.7	29.19
72617.9	33.25	30.74	38.6	42.69	28.7	29.18
72618.1	33.25	30.76	38.61	42.71	28.7	29.2
72618.4	33.25	30.76	38.62	42.68	28.7	29.23
72618.6	33.25	30.76	38.63	42.64	28.7	29.24
72618.9	33.26	30.75	38.65	42.66	28.7	29.21
72619.1	33.26	30.75	38.67	42.71	28.7	29.18
72619.4	33.25	30.74	38.7	42.71	28.7	29.18
72619.6	33.26	30.74	38.71	42.68	28.7	29.18
72619.9	33.26	30.74	38.72	42.61	28.7	29.18
72620.1	33.26	30.73	38.72	42.54	28.7	29.18
72620.4	33.26	30.74	38.73	42.52	28.7	29.19
72620.6	33.26	30.75	38.75	42.5	28.7	29.22
72620.9	33.26	30.75	38.75	42.47	28.7	29.23
72621.1	33.26	30.74	38.75	42.42	28.7	29.21
72621.4	33.26	30.74	38.73	42.37	28.69	29.19
72621.6	33.27	30.74	38.71	42.34	28.69	29.2
72621.9	33.26	30.74	38.69	42.34	28.69	29.2
72622.1	33.25	30.73	38.68	42.47	28.69	29.18
72622.4	33.25	30.73	38.69	42.7	28.69	29.19
72622.6	33.24	30.74	38.71	42.91	28.69	29.2
72622.9	33.25	30.74	38.74	43.1	28.69	29.19
72623.1	33.26	30.74	38.78	43.21	28.69	29.22
72623.4	33.26	30.74	38.8	43.14	28.69	29.25
72623.6	33.26	30.74	38.82	42.99	28.69	29.24
72623.9	33.26	30.74	38.83	42.92	28.69	29.21
72624.1	33.26	30.74	38.84	42.9	28.69	29.17
72624.4	33.25	30.73	38.85	42.83	28.69	29.14
72624.6	33.26	30.73	38.86	42.74	28.69	29.19
72624.9	33.26	30.72	38.87	42.69	28.7	29.24
72625.1	33.26	30.72	38.88	42.65	28.7	29.22
72625.4	33.25	30.72	38.9	42.7	28.7	29.22
72625.6	33.26	30.73	38.92	42.78	28.7	29.24
72625.9	33.26	30.74	38.94	42.76	28.7	29.23
72626.1	33.26	30.74	38.97	42.75	28.7	29.19
72626.4	33.25	30.73	39	42.83	28.7	29.16
72626.6	33.25	30.73	39.05	42.98	28.69	29.15
72627	33.26	30.72	39.07	43.02	28.69	29.15
72627.1	33.26	30.71	39.08	42.93	28.69	29.15
72627.4	33.26	30.71	39.06	42.84	28.69	29.16
72627.6	33.26	30.71	39.03	42.75	28.69	29.16
72627.9	33.26	30.7	38.99	42.65	28.68	29.15
72628.1	33.26	30.7	38.96	42.53	28.67	29.15
72628.4	33.26	30.7	38.92	42.39	28.67	29.15
72628.6	33.26	30.71	38.87	42.26	28.67	29.16
72628.9	33.26	30.72	38.84	42.26	28.67	29.18
72629.1	33.25	30.73	38.82	42.38	28.67	29.18
72629.4	33.25	30.72	38.81	42.51	28.67	29.17
72629.6	33.25	30.72	38.8	42.57	28.66	29.16
72629.9	33.25	30.72	38.79	42.51	28.66	29.16
72630.1	33.25	30.71	38.76	42.41	28.66	29.16
72630.4	33.26	30.71	38.74	42.36	28.65	29.15
72630.6	33.25	30.71	38.71	42.34	28.65	29.18
72630.9	33.25	30.71	38.68	42.33	28.65	29.2
72631.1	33.26	30.71	38.65	42.36	28.65	29.18
72631.4	33.25	30.71	38.61	42.41	28.66	29.18
72631.6	33.25	30.7	38.58	42.43	28.66	29.18
72631.9	33.25	30.7	38.55	42.44	28.66	29.16
72632.1	33.25	30.7	38.54	42.54	28.66	29.18
72632.4	33.25	30.7	38.53	42.58	28.66	29.2
72632.6	33.25	30.7	38.52	42.46	28.66	29.2
72632.9	33.26	30.71	38.5	42.28	28.67	29.18
72633.1	33.26	30.71	38.48	42.09	28.67	29.16
72633.4	33.26	30.7	38.47	42.03	28.66	29.16
72633.6	33.25	30.7	38.46	42.14	28.66	29.14
72633.9	33.25	30.7	38.46	42.26	28.66	29.13
72634.1	33.25	30.7	38.44	42.27	28.66	29.14
72634.4	33.26	30.7	38.41	42.2	28.66	29.17
72634.6	33.26	30.7	38.39	42.13	28.66	29.19
72634.9	33.25	30.71	38.37	42.11	28.66	29.18
72635.1	33.25	30.71	38.36	42.13	28.66	29.16
72635.4	33.26	30.7	38.36	42.22	28.66	29.14
72635.6	33.26	30.7	38.36	42.36	28.65	29.14
72635.9	33.26	30.7	38.37	42.49	28.65	29.14
72636.1	33.25	30.69	38.39	42.6	28.65	29.15
72636.4	33.25	30.7	38.39	42.56	28.65	29.16
72636.6	33.25	30.7	38.39	42.44	28.65	29.18
72636.9	33.26	30.71	38.37	42.38	28.65	29.17
72637.1	33.25	30.71	38.36	42.37	28.65	29.15
72637.4	33.25	30.7	38.36	42.36	28.64	29.13
72637.6	33.25	30.69	38.37	42.35	28.64	29.13
72637.9	33.25	30.69	38.39	42.35	28.64	29.14
72638.1	33.25	30.69	38.41	42.4	28.64	29.13
72638.4	33.25	30.68	38.43	42.46	28.64	29.11
72638.6	33.25	30.68	38.45	42.52	28.64	29.1
72638.9	33.25	30.69	38.47	42.56	28.63	29.12
72639.1	33.25	30.68	38.5	42.59	28.63	29.13
72639.4	33.25	30.68	38.54	42.67	28.63	29.14
72639.6	33.25	30.68	38.59	42.83	28.63	29.15
72639.9	33.25	30.68	38.64	42.94	28.63	29.16
72640.1	33.25	30.68	38.68	42.9	28.63	29.15
72640.4	33.25	30.68	38.7	42.82	28.63	29.12
72640.6	33.25	30.68	38.7	42.72	28.62	29.11
72640.9	33.25	30.68	38.7	42.63	28.62	29.11
72641.2	33.25	30.67	38.71	42.59	28.62	29.1
72641.4	33.25	30.68	38.73	42.65	28.62	29.12
72641.6	33.26	30.68	38.75	42.73	28.61	29.14
72641.9	33.25	30.68	38.79	42.82	28.61	29.14
72642.1	33.25	30.68	38.83	42.95	28.62	29.15
72642.4	33.25	30.68	38.88	43.06	28.62	29.16
72642.6	33.25	30.67	38.93	43.12	28.62	29.17
72642.9	33.25	30.66	38.97	43.14	28.62	29.17
72643.1	33.25	30.66	39	43.04	28.63	29.16
72643.4	33.25	30.67	39.01	42.85	28.63	29.16
72643.6	33.25	30.68	39.02	42.69	28.63	29.18
72643.9	33.25	30.68	39.01	42.57	28.64	29.18
72644.1	33.25	30.68	39	42.51	28.64	29.17
72644.4	33.26	30.68	38.98	42.55	28.64	29.16
72644.6	33.25	30.68	38.96	42.66	28.63	29.15
72644.9	33.25	30.67	38.95	42.72	28.63	29.13
72645.1	33.25	30.67	38.94	42.63	28.64	29.12
72645.4	33.25	30.67	38.92	42.46	28.64	29.13
72645.6	33.25	30.67	38.91	42.37	28.64	29.14
72645.9	33.25	30.67	38.89	42.36	28.64	29.15
72646.1	33.25	30.67	38.87	42.38	28.64	29.15
72646.4	33.25	30.66	38.85	42.39	28.64	29.15
72646.6	33.25	30.65	38.82	42.4	28.65	29.17
72646.9	33.25	30.65	38.78	42.42	28.64	29.15
72647.1	33.24	30.65	38.74	42.46	28.64	29.12
72647.4	33.25	30.66	38.71	42.59	28.64	29.12
72647.6	33.26	30.66	38.69	42.73	28.64	29.16
72647.9	33.25	30.66	38.69	42.82	28.64	29.17
72648.1	33.24	30.66	38.69	42.88	28.64	29.15
72648.4	33.25	30.65	38.71	42.9	28.64	29.13
72648.6	33.25	30.64	38.74	42.9	28.63	29.13
72648.9	33.24	30.65	38.76	42.89	28.63	29.14
72649.1	33.25	30.65	38.78	42.86	28.63	29.14
72649.4	33.25	30.65	38.79	42.84	28.63	29.13
72649.6	33.24	30.66	38.8	42.89	28.63	29.12
72649.9	33.25	30.66	38.83	43.01	28.63	29.12
72650.1	33.25	30.65	38.88	43.07	28.63	29.13
72650.4	33.25	30.64	38.92	43.02	28.63	29.14
72650.6	33.24	30.64	38.93	42.79	28.63	29.15
72650.9	33.24	30.65	38.94	42.56	28.63	29.17
72651.1	33.24	30.65	38.94	42.46	28.63	29.16
72651.4	33.25	30.64	38.94	42.39	28.63	29.14
72651.6	33.25	30.65	38.94	42.38	28.63	29.15
72651.9	33.25	30.65	38.94	42.46	28.64	29.17
72652.1	33.24	30.64	38.93	42.54	28.64	29.17
72652.4	33.24	30.64	38.91	42.5	28.63	29.15
72652.6	33.24	30.64	38.88	42.44	28.63	29.15
72652.9	33.24	30.64	38.85	42.38	28.64	29.16
72653.1	33.25	30.64	38.81	42.31	28.64	29.15
72653.4	33.25	30.64	38.76	42.22	28.64	29.14
72653.6	33.26	30.64	38.72	42.15	28.64	29.15
72653.9	33.26	30.64	38.67	42.14	28.64	29.15
72654.1	33.25	30.63	38.64	42.26	28.64	29.14
72654.4	33.24	30.62	38.62	42.46	28.64	29.15
72654.6	33.24	30.62	38.59	42.56	28.64	29.16
72654.9	33.25	30.62	38.55	42.58	28.64	29.14
72655.1	33.24	30.64	38.51	42.44	28.64	29.14
72655.4	33.24	30.64	38.48	42.23	28.64	29.14
72655.6	33.24	30.63	38.46	42.11	28.64	29.13
72655.9	33.25	30.63	38.44	42.06	28.64	29.13
72656.1	33.24	30.64	38.43	42.16	28.64	29.13
72656.4	33.24	30.64	38.43	42.33	28.64	29.13
72656.6	33.24	30.63	38.42	42.43	28.64	29.15
72656.9	33.25	30.62	38.42	42.45	28.64	29.16
72657.1	33.24	30.62	38.41	42.36	28.64	29.16
72657.4	33.24	30.63	38.38	42.15	28.64	29.15
72657.6	33.25	30.63	38.36	42.01	28.64	29.15
72657.9	33.24	30.63	38.35	42.08	28.63	29.14
72658.1	33.25	30.62	38.37	42.27	28.63	29.12
72658.4	33.24	30.62	38.4	42.48	28.63	29.11
72658.6	33.23	30.62	38.42	42.55	28.63	29.09
72658.9	33.24	30.61	38.43	42.51	28.62	29.1
72659.1	33.25	30.6	38.42	42.5	28.62	29.12
72659.4	33.24	30.6	38.42	42.49	28.62	29.11
72659.6	33.23	30.61	38.4	42.37	28.62	29.1
72659.9	33.24	30.61	38.39	42.25	28.61	29.1
72660.1	33.25	30.61	38.4	42.23	28.61	29.1
72660.4	33.24	30.6	38.42	42.29	28.61	29.09
72660.6	33.24	30.6	38.45	42.44	28.61	29.09
72660.9	33.24	30.6	38.47	42.56	28.61	29.1
72661.1	33.24	30.6	38.48	42.59	28.6	29.09
72661.4	33.24	30.6	38.49	42.57	28.6	29.08
72661.6	33.24	30.6	38.48	42.43	28.59	29.09
72661.9	33.24	30.6	38.47	42.22	28.59	29.1
72662.1	33.24	30.62	38.47	42.08	28.59	29.12
72662.4	33.24	30.61	38.47	41.99	28.58	29.1
72662.6	33.24	30.59	38.46	42	28.58	29.07
72662.9	33.24	30.59	38.45	42.14	28.58	29.09
72663.1	33.24	30.6	38.43	42.25	28.58	29.11
72663.4	33.24	30.6	38.41	42.21	28.58	29.1
72663.6	33.23	30.6	38.38	42.13	28.58	29.1
72663.9	33.24	30.59	38.35	42.01	28.58	29.1
72664.1	33.24	30.59	38.32	42.01	28.58	29.11
72664.4	33.24	30.58	38.32	42.15	28.58	29.12
72664.6	33.24	30.6	38.33	42.3	28.59	29.12
72664.9	33.24	30.61	38.34	42.36	28.59	29.14
72665.1	33.24	30.6	38.33	42.32	28.59	29.15
72665.4	33.24	30.6	38.31	42.18	28.59	29.13
72665.6	33.24	30.61	38.27	42.06	28.59	29.11
72665.9	33.24	30.6	38.24	42.04	28.6	29.11
72666.1	33.24	30.6	38.22	42.19	28.6	29.12
72666.4	33.24	30.6	38.22	42.33	28.6	29.12
72666.7	33.24	30.59	38.24	42.35	28.6	29.1
72666.9	33.24	30.59	38.26	42.38	28.6	29.09
72667.2	33.24	30.59	38.3	42.47	28.6	29.1
72667.4	33.24	30.59	38.33	42.56	28.6	29.1
72667.6	33.24	30.59	38.36	42.59	28.6	29.12
72667.9	33.24	30.59	38.37	42.54	28.6	29.13
72668.1	33.24	30.59	38.39	42.45	28.61	29.13
72668.4	33.23	30.59	38.4	42.36	28.61	29.13
72668.6	33.23	30.6	38.43	42.33	28.61	29.13
72668.9	33.24	30.6	38.44	42.35	28.61	29.11
72669.1	33.24	30.59	38.45	42.37	28.61	29.09
72669.4	33.23	30.59	38.46	42.4	28.6	29.09
72669.7	33.24	30.61	38.46	42.45	28.6	29.11
72669.9	33.24	30.59	38.48	42.5	28.6	29.1
72670.1	33.23	30.57	38.51	42.55	28.6	29.09
72670.4	33.24	30.57	38.55	42.6	28.6	29.11
72670.6	33.24	30.59	38.58	42.58	28.6	29.12
72670.9	33.24	30.59	38.6	42.55	28.6	29.12
72671.1	33.24	30.59	38.61	42.57	28.6	29.11
72671.4	33.23	30.6	38.63	42.65	28.6	29.11
72671.6	33.23	30.6	38.66	42.79	28.6	29.11
72671.9	33.23	30.6	38.68	42.86	28.6	29.1
72672.1	33.24	30.59	38.69	42.76	28.6	29.09
72672.4	33.24	30.59	38.67	42.5	28.6	29.11
72672.6	33.24	30.58	38.63	42.08	28.6	29.12
72672.9	33.24	30.57	38.59	41.84	28.6	29.11
72673.1	33.24	30.57	38.57	41.93	28.59	29.11
72673.4	33.24	30.57	38.57	42.12	28.59	29.09
72673.6	33.24	30.57	38.57	42.29	28.59	29.07
72673.9	33.24	30.56	38.56	42.28	28.59	29.08
72674.1	33.24	30.56	38.53	42.13	28.59	29.08
72674.4	33.23	30.57	38.5	41.97	28.59	29.08
72674.6	33.23	30.57	38.46	41.88	28.59	29.09
72674.9	33.24	30.56	38.43	41.98	28.58	29.08
72675.1	33.24	30.57	38.4	42.15	28.58	29.06
72675.4	33.24	30.57	38.38	42.25	28.58	29.06
72675.6	33.24	30.57	38.37	42.3	28.58	29.08
72675.9	33.23	30.58	38.36	42.35	28.58	29.09
72676.1	33.23	30.58	38.34	42.38	28.57	29.08
72676.4	33.23	30.57	38.3	42.34	28.57	29.06
72676.6	33.23	30.55	38.26	42.27	28.57	29.06
72676.9	33.24	30.55	38.23	42.23	28.57	29.06
72677.1	33.24	30.55	38.23	42.22	28.56	29.07
72677.4	33.24	30.54	38.25	42.22	28.56	29.1
72677.6	33.23	30.55	38.28	42.24	28.56	29.11
72677.9	33.23	30.55	38.3	42.29	28.56	29.09
72678.1	33.23	30.56	38.31	42.39	28.56	29.08
72678.4	33.23	30.56	38.32	42.45	28.56	29.07
72678.6	33.24	30.57	38.33	42.43	28.56	29.07
72678.9	33.23	30.57	38.35	42.37	28.56	29.08
72679.1	33.23	30.56	38.37	42.32	28.56	29.09
72679.4	33.23	30.55	38.4	42.31	28.56	29.07
72679.6	33.23	30.55	38.42	42.34	28.56	29.06
72679.9	33.23	30.56	38.43	42.35	28.56	29.08
72680.1	33.23	30.56	38.43	42.36	28.56	29.08
72680.4	33.23	30.55	38.43	42.29	28.56	29.05
72680.6	33.23	30.55	38.41	42.17	28.56	29.03
72680.9	33.23	30.56	38.4	42.12	28.56	29.08
72681.1	33.23	30.57	38.39	42.15	28.56	29.13
72681.4	33.23	30.56	38.4	42.27	28.57	29.12
72681.6	33.23	30.55	38.4	42.36	28.57	29.09
72681.9	33.23	30.55	38.41	42.33	28.57	29.09
72682.1	33.23	30.56	38.41	42.29	28.57	29.09
72682.4	33.23	30.55	38.42	42.32	28.57	29.08
72682.6	33.23	30.55	38.43	42.46	28.56	29.08
72682.9	33.23	30.56	38.44	42.57	28.56	29.06
72683.1	33.23	30.55	38.44	42.52	28.56	29.05
72683.4	33.23	30.55	38.43	42.34	28.56	29.07
72683.6	33.23	30.55	38.4	42.02	28.56	29.09
72683.9	33.23	30.54	38.36	41.76	28.56	29.09
72684.1	33.23	30.54	38.32	41.72	28.56	29.09
72684.4	33.24	30.55	38.3	41.81	28.57	29.09
72684.6	33.23	30.55	38.28	42	28.56	29.08
72684.9	33.23	30.55	38.27	42.19	28.57	29.07
72685.1	33.23	30.55	38.28	42.25	28.57	29.07
72685.4	33.23	30.54	38.28	42.21	28.57	29.1
72685.6	33.23	30.54	38.29	42.2	28.57	29.1
72685.9	33.23	30.53	38.3	42.28	28.56	29.06
72686.1	33.23	30.53	38.3	42.37	28.56	29.03
72686.4	33.23	30.53	38.3	42.35	28.56	29.05
72686.6	33.23	30.53	38.3	42.31	28.56	29.06
72686.9	33.23	30.52	38.3	42.29	28.55	29.05
72687.1	33.23	30.52	38.29	42.27	28.55	29.04
72687.4	33.23	30.53	38.27	42.23	28.55	29.05
72687.6	33.23	30.53	38.25	42.23	28.55	29.06
72687.9	33.23	30.53	38.24	42.28	28.55	29.06
72688.1	33.23	30.53	38.26	42.44	28.55	29.05
72688.4	33.23	30.53	38.31	42.58	28.55	29.06
72688.6	33.22	30.52	38.37	42.61	28.55	29.07
72688.9	33.22	30.52	38.42	42.58	28.54	29.05
72689.1	33.23	30.52	38.46	42.49	28.54	29.03
72689.4	33.23	30.52	38.48	42.48	28.54	29.05
72689.6	33.23	30.52	38.5	42.54	28.54	29.05
72689.9	33.23	30.52	38.53	42.6	28.54	29.06
72690.1	33.23	30.52	38.56	42.66	28.54	29.05
72690.4	33.23	30.52	38.59	42.68	28.53	29.03
72690.6	33.23	30.52	38.6	42.6	28.53	29.04
72690.9	33.23	30.52	38.61	42.53	28.53	29.03
72691.1	33.23	30.52	38.62	42.53	28.53	29.05
72691.4	33.22	30.51	38.65	42.65	28.53	29.06
72691.6	33.22	30.51	38.68	42.77	28.53	29.05
72691.9	33.22	30.52	38.72	42.79	28.54	29.06
72692.1	33.22	30.53	38.75	42.74	28.54	29.07
72692.4	33.23	30.53	38.76	42.6	28.54	29.07
72692.6	33.23	30.53	38.77	42.5	28.54	29.07
72692.9	33.22	30.52	38.77	42.5	28.54	29.05
72693.1	33.22	30.52	38.77	42.53	28.53	29.04
72693.4	33.22	30.52	38.76	42.53	28.53	29.05
72693.7	33.22	30.51	38.75	42.43	28.54	29.06
72693.9	33.23	30.51	38.75	42.38	28.54	29.06
72694.1	33.23	30.51	38.75	42.5	28.54	29.07
72694.4	33.23	30.51	38.76	42.62	28.54	29.08
72694.7	33.23	30.51	38.75	42.59	28.54	29.06
72694.9	33.23	30.51	38.73	42.42	28.54	29.03
72695.1	33.23	30.5	38.7	42.25	28.54	29.03
72695.4	33.23	30.5	38.67	42.16	28.54	29.04
72695.6	33.23	30.51	38.66	42.26	28.54	29.05
72695.9	33.23	30.51	38.66	42.44	28.54	29.04
72696.1	33.22	30.51	38.65	42.54	28.53	29.02
72696.4	33.22	30.51	38.63	42.54	28.53	29.03
72696.6	33.22	30.51	38.61	42.46	28.53	29.04
72696.9	33.22	30.51	38.57	42.28	28.53	29.04
72697.2	33.23	30.51	38.56	42.19	28.53	29.04
72697.4	33.23	30.51	38.55	42.28	28.53	29.03
72697.6	33.23	30.51	38.55	42.42	28.53	29.03
72697.9	33.22	30.51	38.55	42.53	28.53	29.05
72698.2	33.22	30.5	38.55	42.54	28.53	29.07
72698.4	33.22	30.5	38.55	42.46	28.53	29.09
72698.6	33.22	30.51	38.54	42.3	28.53	29.09
72698.9	33.22	30.52	38.5	42.12	28.53	29.09
72699.1	33.23	30.51	38.46	42.01	28.53	29.07
72699.4	33.23	30.5	38.43	41.98	28.53	29.06
72699.6	33.22	30.5	38.41	42.01	28.54	29.06
72699.9	33.22	30.51	38.4	42.06	28.54	29.06
72700.1	33.22	30.5	38.4	42.12	28.54	29.05
72700.4	33.22	30.5	38.4	42.2	28.54	29.04
72700.6	33.22	30.5	38.39	42.32	28.54	29.04
72700.9	33.22	30.5	38.38	42.44	28.54	29.06
72701.1	33.22	30.5	38.39	42.56	28.54	29.08
72701.4	33.22	30.51	38.41	42.64	28.54	29.06
72701.6	33.22	30.51	38.44	42.68	28.54	29.04
72701.9	33.22	30.49	38.46	42.65	28.54	29.05
72702.1	33.22	30.49	38.47	42.53	28.55	29.05
72702.4	33.22	30.49	38.45	42.31	28.55	29.05
72702.6	33.22	30.48	38.42	42.14	28.55	29.05
72702.9	33.23	30.48	38.4	42.15	28.55	29.06
72703.1	33.22	30.49	38.39	42.19	28.54	29.07
72703.4	33.22	30.48	38.38	42.17	28.54	29.05
72703.6	33.22	30.49	38.38	42.06	28.54	29.05
72703.9	33.22	30.49	38.38	41.97	28.54	29.06
72704.1	33.22	30.48	38.38	41.97	28.54	29.04
72704.4	33.22	30.47	38.39	42.07	28.53	29
72704.6	33.22	30.46	38.42	42.34	28.53	28.98
72704.9	33.22	30.47	38.44	42.56	28.53	28.99
72705.1	33.22	30.47	38.46	42.5	28.53	29.02
72705.4	33.22	30.46	38.45	42.36	28.52	29.03
72705.6	33.22	30.45	38.43	42.2	28.52	29
72705.9	33.21	30.46	38.4	42.14	28.51	29
72706.1	33.21	30.47	38.37	42.22	28.51	29
72706.4	33.22	30.47	38.36	42.36	28.51	29.01
72706.6	33.22	30.46	38.36	42.53	28.51	29.02
72706.9	33.22	30.46	38.37	42.63	28.51	29.02
72707.1	33.22	30.47	38.4	42.61	28.51	29.02
72707.4	33.22	30.47	38.42	42.55	28.5	29.03
72707.6	33.21	30.46	38.44	42.44	28.5	29.02
72707.9	33.22	30.47	38.45	42.39	28.5	29
72708.1	33.22	30.46	38.48	42.51	28.49	28.99
72708.4	33.22	30.46	38.53	42.71	28.49	29.01
72708.6	33.21	30.46	38.59	42.87	28.49	29.02
72708.9	33.21	30.47	38.64	42.82	28.49	29.02
72709.1	33.22	30.47	38.66	42.62	28.49	29.01
72709.4	33.22	30.46	38.66	42.49	28.49	29
72709.6	33.22	30.45	38.66	42.49	28.49	29.01
72709.9	33.22	30.46	38.67	42.6	28.49	29.03
72710.1	33.22	30.47	38.71	42.79	28.49	29.04
72710.4	33.22	30.46	38.76	42.91	28.49	29
72710.6	33.21	30.46	38.81	42.94	28.49	28.98
72710.9	33.22	30.45	38.85	42.93	28.49	28.99
72711.1	33.22	30.46	38.87	42.83	28.49	28.99
72711.4	33.21	30.46	38.88	42.76	28.49	28.98
72711.6	33.21	30.45	38.89	42.78	28.49	28.99
72711.9	33.21	30.46	38.91	42.82	28.49	29.01
72712.1	33.21	30.46	38.92	42.82	28.48	29.01
72712.4	33.21	30.46	38.95	42.8	28.48	29
72712.6	33.21	30.46	38.97	42.79	28.48	29.01
72712.9	33.22	30.46	38.98	42.76	28.48	29
72713.1	33.21	30.46	38.97	42.71	28.48	29
72713.4	33.21	30.46	38.96	42.7	28.48	29
72713.6	33.21	30.46	38.97	42.81	28.48	29
72713.9	33.21	30.46	39.01	42.97	28.48	29.01
72714.1	33.21	30.45	39.04	43.06	28.48	29.02
72714.4	33.21	30.45	39.07	42.96	28.48	29.02
72714.6	33.21	30.45	39.08	42.85	28.48	29.02
72714.9	33.21	30.44	39.07	42.85	28.48	29.01
72715.1	33.22	30.44	39.07	42.84	28.48	29.02
72715.4	33.21	30.44	39.06	42.82	28.49	29.01
72715.6	33.21	30.45	39.05	42.75	28.49	29.01
72715.9	33.21	30.45	39.04	42.68	28.49	29
72716.1	33.21	30.45	39.04	42.69	28.49	28.98
72716.4	33.21	30.44	39.03	42.75	28.49	29.01
72716.6	33.21	30.44	39.03	42.8	28.49	29.02
72716.9	33.21	30.44	39.04	42.82	28.49	29
72717.1	33.21	30.44	39.04	42.81	28.49	29
72717.4	33.21	30.44	39.04	42.82	28.49	28.98
72717.6	33.21	30.44	39.06	42.92	28.48	28.98
72717.9	33.21	30.43	39.07	42.98	28.48	28.97
72718.1	33.21	30.43	39.08	42.92	28.48	28.98
72718.4	33.22	30.43	39.08	42.82	28.48	29
72718.6	33.22	30.44	39.05	42.69	28.48	29.01
72718.9	33.21	30.44	39	42.48	28.48	29.01
72719.1	33.22	30.44	38.97	42.33	28.48	28.99
72719.4	33.22	30.44	38.94	42.33	28.48	28.98
72719.7	33.22	30.43	38.91	42.37	28.48	29
72719.9	33.21	30.43	38.87	42.33	28.47	29.01
72720.1	33.21	30.43	38.83	42.2	28.48	29.03
72720.4	33.21	30.44	38.8	42.14	28.48	29.04
72720.6	33.22	30.43	38.77	42.16	28.48	29.02
72720.9	33.21	30.43	38.74	42.24	28.48	29
72721.1	33.21	30.43	38.73	42.41	28.48	29.01
72721.4	33.21	30.42	38.71	42.56	28.48	28.99
72721.6	33.21	30.42	38.7	42.61	28.48	28.97
72721.9	33.21	30.43	38.69	42.67	28.48	28.99
72722.1	33.21	30.43	38.69	42.76	28.48	29
72722.4	33.21	30.43	38.68	42.78	28.48	29.02
72722.6	33.21	30.44	38.65	42.66	28.49	29.05
72722.9	33.21	30.45	38.63	42.53	28.49	29.04
72723.1	33.21	30.44	38.6	42.44	28.49	29.01
72723.4	33.2	30.43	38.59	42.44	28.49	29.01
72723.6	33.21	30.43	38.6	42.48	28.49	29.01
72723.9	33.21	30.42	38.62	42.5	28.49	29.01
72724.2	33.21	30.42	38.63	42.49	28.49	29.01
72724.4	33.2	30.43	38.63	42.46	28.49	29.01
72724.6	33.2	30.43	38.64	42.42	28.49	29
72724.9	33.21	30.43	38.65	42.4	28.49	28.99
72725.1	33.22	30.42	38.67	42.43	28.49	28.98
72725.4	33.21	30.4	38.7	42.52	28.48	28.96
72725.6	33.21	30.4	38.72	42.59	28.48	28.97
72725.9	33.21	30.41	38.72	42.55	28.48	29
72726.1	33.21	30.43	38.7	42.46	28.48	29.01
72726.4	33.21	30.42	38.69	42.4	28.49	29
72726.6	33.22	30.42	38.67	42.43	28.48	29
72726.9	33.21	30.41	38.65	42.47	28.49	29.01
72727.1	33.2	30.41	38.64	42.47	28.48	29.02
72727.4	33.2	30.4	38.63	42.44	28.48	29
72727.7	33.21	30.4	38.62	42.4	28.48	28.99
72727.9	33.21	30.4	38.61	42.34	28.48	29.01
72728.1	33.21	30.4	38.6	42.31	28.48	29.02
72728.4	33.21	30.42	38.59	42.31	28.48	28.99
72728.6	33.21	30.42	38.6	42.43	28.48	28.97
72728.9	33.2	30.41	38.61	42.59	28.48	28.99
72729.1	33.2	30.41	38.62	42.66	28.47	29
72729.4	33.2	30.41	38.64	42.64	28.48	29
72729.6	33.2	30.4	38.64	42.55	28.48	29.02
72729.9	33.2	30.4	38.62	42.33	28.48	29.01
72730.1	33.2	30.4	38.59	42.12	28.48	29.01
72730.4	33.2	30.41	38.56	42.08	28.49	29.02
72730.6	33.21	30.41	38.54	42.13	28.49	29.03
72730.9	33.21	30.41	38.55	42.42	28.49	29.01
72731.1	33.21	30.41	38.59	42.78	28.49	29
72731.4	33.2	30.4	38.62	42.96	28.48	28.98
72731.6	33.19	30.39	38.66	43.05	28.48	28.97
72731.9	33.19	30.39	38.68	42.96	28.48	28.98
72732.1	33.19	30.39	38.7	42.76	28.48	28.98
72732.4	33.2	30.39	38.71	42.61	28.48	28.99
72732.6	33.2	30.4	38.72	42.51	28.48	28.98
72732.9	33.21	30.39	38.73	42.49	28.47	28.97
72733.1	33.21	30.39	38.75	42.52	28.47	28.97
72733.4	33.2	30.39	38.74	42.48	28.48	28.99
72733.6	33.2	30.38	38.72	42.4	28.47	28.99
72733.9	33.2	30.38	38.7	42.36	28.47	28.97
72734.1	33.2	30.39	38.7	42.45	28.47	28.98
72734.4	33.2	30.4	38.71	42.61	28.47	28.99
72734.6	33.19	30.4	38.75	42.74	28.47	28.99
72734.9	33.19	30.39	38.81	42.87	28.47	29
72735.1	33.2	30.39	38.86	42.94	28.47	29
72735.4	33.19	30.39	38.9	42.85	28.46	28.98
72735.6	33.19	30.38	38.9	42.69	28.46	28.96
72735.9	33.2	30.37	38.88	42.61	28.46	28.97
72736.1	33.21	30.37	38.85	42.57	28.46	28.98
72736.4	33.21	30.37	38.82	42.6	28.46	28.98
72736.6	33.2	30.38	38.81	42.66	28.46	28.98
72736.9	33.2	30.38	38.81	42.7	28.46	28.97
72737.1	33.2	30.38	38.83	42.76	28.46	28.96
72737.4	33.2	30.38	38.85	42.82	28.46	28.97
72737.6	33.2	30.38	38.87	42.84	28.46	28.98
72737.9	33.21	30.38	38.89	42.83	28.46	28.98
72738.1	33.2	30.37	38.91	42.79	28.46	28.98
72738.5	33.2	30.38	38.94	42.74	28.46	28.97
72738.6	33.2	30.38	38.97	42.77	28.46	28.97
72738.9	33.2	30.38	38.99	42.83	28.46	28.98
72739.1	33.2	30.38	39	42.84	28.45	28.96
72739.4	33.2	30.38	38.99	42.8	28.45	28.95
72739.6	33.2	30.37	38.98	42.71	28.45	28.98
72739.9	33.21	30.37	38.96	42.66	28.45	28.99
72740.1	33.2	30.37	38.95	42.65	28.45	28.99
72740.4	33.2	30.37	38.95	42.63	28.45	28.99
72740.6	33.2	30.38	38.95	42.61	28.45	28.99
72740.9	33.2	30.38	38.96	42.66	28.45	28.98
72741.1	33.2	30.38	38.97	42.75	28.45	28.98
72741.4	33.2	30.39	38.98	42.81	28.45	28.98
72741.6	33.2	30.39	39	42.9	28.46	29.01
72741.9	33.19	30.38	39.01	43.02	28.46	29.02
72742.1	33.19	30.37	39.03	43.11	28.46	29
72742.4	33.2	30.37	39.05	43.13	28.46	28.99
72742.6	33.2	30.38	39.07	43.12	28.46	28.99
72742.9	33.19	30.37	39.08	43.01	28.46	28.99
72743.1	33.19	30.36	39.08	42.85	28.46	28.98
72743.4	33.19	30.36	39.07	42.74	28.46	28.97
72743.6	33.2	30.36	39.06	42.64	28.46	28.97
72743.9	33.2	30.35	39.05	42.62	28.47	28.98
72744.1	33.2	30.35	39.06	42.8	28.47	28.98
72744.4	33.2	30.35	39.09	43.04	28.47	28.98
72744.6	33.19	30.36	39.12	43.18	28.47	28.98
72744.9	33.19	30.36	39.16	43.23	28.46	28.97
72745.1	33.19	30.36	39.19	43.19	28.46	28.97
72745.4	33.19	30.37	39.23	43.13	28.46	28.96
72745.6	33.19	30.37	39.25	43.07	28.46	28.97
72745.9	33.2	30.36	39.26	43	28.46	28.95
72746.1	33.19	30.35	39.26	42.95	28.45	28.93
72746.4	33.2	30.35	39.25	42.85	28.45	28.93
72746.6	33.2	30.35	39.23	42.78	28.45	28.96
72746.9	33.2	30.36	39.21	42.79	28.45	28.97
72747.1	33.19	30.36	39.19	42.81	28.44	28.95
72747.4	33.19	30.36	39.18	42.81	28.44	28.95
72747.6	33.2	30.36	39.16	42.77	28.44	28.95
72747.9	33.2	30.35	39.15	42.66	28.44	28.95
72748.1	33.19	30.34	39.14	42.53	28.44	28.95
72748.4	33.19	30.35	39.14	42.51	28.43	28.94
72748.6	33.19	30.36	39.14	42.63	28.43	28.94
72748.9	33.19	30.36	39.13	42.78	28.43	28.97
72749.1	33.19	30.36	39.12	42.88	28.43	28.98
72749.4	33.19	30.35	39.1	42.93	28.43	28.97
72749.6	33.18	30.34	39.07	42.83	28.43	28.97
72749.9	33.18	30.34	39.04	42.67	28.43	28.96
72750.1	33.19	30.34	39	42.6	28.43	28.94
72750.4	33.19	30.34	38.98	42.6	28.43	28.95
72750.7	33.19	30.34	38.97	42.77	28.43	28.95
72750.9	33.2	30.34	38.98	42.98	28.43	28.94
72751.1	33.2	30.34	39.01	43.1	28.43	28.92
72751.4	33.2	30.33	39.03	43.18	28.43	28.93
72751.6	33.19	30.34	39.06	43.21	28.43	28.96
72751.9	33.19	30.34	39.07	43.12	28.43	28.96
72752.1	33.18	30.33	39.08	43.01	28.43	28.93
72752.4	33.19	30.33	39.1	43.01	28.42	28.92
72752.6	33.19	30.33	39.14	43.06	28.42	28.92
72752.9	33.19	30.33	39.17	43.06	28.42	28.93
72753.1	33.19	30.33	39.2	42.98	28.42	28.95
72753.4	33.19	30.33	39.21	42.96	28.43	28.98
72753.6	33.18	30.33	39.23	43.02	28.43	28.98
72753.9	33.18	30.33	39.25	43.2	28.43	28.98
72754.1	33.19	30.34	39.28	43.3	28.43	28.99
72754.4	33.19	30.35	39.31	43.24	28.43	28.99
72754.7	33.19	30.34	39.33	43.11	28.43	28.97
72754.9	33.19	30.33	39.35	42.98	28.43	28.96
72755.1	33.19	30.34	39.37	42.9	28.43	28.96
72755.4	33.19	30.33	39.37	42.92	28.43	28.96
72755.6	33.18	30.33	39.37	43.02	28.43	28.96
72755.9	33.18	30.33	39.37	43.1	28.44	28.94
72756.1	33.19	30.32	39.37	43.12	28.44	28.93
72756.4	33.19	30.32	39.36	43.1	28.43	28.94
72756.6	33.19	30.33	39.36	43.07	28.44	28.96
72756.9	33.19	30.33	39.36	43.06	28.44	28.95
72757.1	33.19	30.33	39.37	43.08	28.44	28.94
72757.4	33.19	30.32	39.38	43.15	28.44	28.95
72757.6	33.2	30.32	39.39	43.24	28.44	28.95
72757.9	33.2	30.32	39.41	43.3	28.44	28.95
72758.1	33.19	30.32	39.43	43.28	28.44	28.96
72758.4	33.19	30.31	39.44	43.24	28.43	28.95
72758.6	33.19	30.31	39.43	43.19	28.43	28.92
72758.9	33.19	30.31	39.42	43.12	28.42	28.91
72759.1	33.19	30.31	39.41	43.02	28.42	28.92
72759.4	33.19	30.3	39.39	42.87	28.42	28.93
72759.6	33.19	30.3	39.38	42.77	28.42	28.93
72759.9	33.19	30.3	39.38	42.77	28.41	28.91
72760.1	33.18	30.3	39.37	42.83	28.41	28.88
72760.4	33.19	30.3	39.36	42.91	28.4	28.88
72760.6	33.19	30.31	39.34	42.88	28.4	28.9
72760.9	33.19	30.31	39.31	42.74	28.4	28.92
72761.1	33.19	30.31	39.28	42.6	28.4	28.92
72761.4	33.19	30.31	39.24	42.47	28.4	28.91
72761.6	33.19	30.31	39.2	42.41	28.4	28.9
72761.9	33.19	30.31	39.16	42.45	28.39	28.9
72762.1	33.19	30.32	39.12	42.57	28.39	28.91
72762.4	33.19	30.32	39.09	42.67	28.39	28.93
72762.6	33.19	30.31	39.05	42.71	28.39	28.94
72762.9	33.19	30.3	39.01	42.67	28.39	28.93
72763.1	33.19	30.3	38.97	42.57	28.39	28.92
72763.4	33.19	30.31	38.91	42.4	28.39	28.92
72763.6	33.19	30.31	38.85	42.17	28.39	28.93
72763.9	33.18	30.3	38.77	41.88	28.39	28.91
72764.1	33.18	30.31	38.7	41.73	28.38	28.89
72764.4	33.19	30.31	38.65	41.83	28.38	28.9
72764.6	33.19	30.32	38.6	42	28.39	28.93
72764.9	33.18	30.32	38.57	42.25	28.39	28.93
72765.1	33.18	30.31	38.54	42.43	28.39	28.92
72765.4	33.18	30.3	38.52	42.46	28.39	28.9
72765.6	33.18	30.3	38.5	42.4	28.39	28.9
72765.9	33.18	30.3	38.48	42.26	28.39	28.9
72766.1	33.19	30.31	38.45	42.09	28.39	28.89
72766.4	33.19	30.31	38.43	41.98	28.39	28.9
72766.6	33.19	30.31	38.39	41.99	28.39	28.91
72766.9	33.19	30.31	38.36	42.03	28.39	28.9
72767.1	33.19	30.3	38.33	42.17	28.38	28.89
72767.4	33.19	30.3	38.31	42.31	28.38	28.91
72767.6	33.18	30.29	38.29	42.35	28.38	28.92
72767.9	33.18	30.29	38.27	42.29	28.38	28.9
72768.1	33.18	30.3	38.26	42.13	28.38	28.88
72768.4	33.18	30.29	38.25	42.01	28.38	28.89
72768.6	33.18	30.28	38.27	42.02	28.38	28.9
72768.9	33.18	30.29	38.3	42.12	28.38	28.9
72769.1	33.19	30.3	38.33	42.28	28.37	28.89
72769.4	33.18	30.29	38.36	42.42	28.38	28.92
72769.6	33.18	30.28	38.36	42.49	28.38	28.94
72769.9	33.18	30.29	38.36	42.49	28.38	28.93
72770.1	33.18	30.3	38.36	42.49	28.38	28.94
72770.4	33.17	30.3	38.39	42.57	28.38	28.96
72770.6	33.17	30.28	38.42	42.71	28.39	28.94
72770.9	33.17	30.28	38.47	42.78	28.39	28.91
72771.1	33.17	30.29	38.52	42.76	28.39	28.9
72771.4	33.18	30.3	38.56	42.66	28.39	28.91
72771.6	33.18	30.29	38.59	42.55	28.39	28.91
72771.9	33.18	30.28	38.61	42.56	28.39	28.9
72772.1	33.18	30.29	38.64	42.73	28.38	28.89
72772.4	33.17	30.28	38.68	42.94	28.38	28.89
72772.6	33.18	30.27	38.72	42.92	28.38	28.88
72772.9	33.18	30.27	38.75	42.66	28.38	28.87
72773.1	33.18	30.27	38.77	42.41	28.38	28.86
72773.4	33.18	30.27	38.78	42.28	28.38	28.87
72773.6	33.18	30.27	38.81	42.44	28.38	28.89
72773.9	33.18	30.27	38.84	42.74	28.38	28.91
72774.1	33.18	30.28	38.87	42.92	28.38	28.9
72774.4	33.17	30.28	38.9	42.97	28.37	28.9
72774.6	33.17	30.28	38.92	42.88	28.37	28.91
72774.9	33.18	30.28	38.92	42.64	28.37	28.91
72775.1	33.18	30.27	38.91	42.48	28.37	28.9
72775.4	33.18	30.27	38.9	42.49	28.36	28.89
72775.6	33.18	30.27	38.89	42.59	28.36	28.89
72775.9	33.18	30.26	38.91	42.83	28.36	28.89
72776.1	33.18	30.26	38.93	43.01	28.36	28.87
72776.4	33.18	30.27	38.96	42.99	28.36	28.87
72776.6	33.17	30.28	38.97	42.85	28.36	28.9
72776.9	33.18	30.27	38.95	42.66	28.36	28.88
72777.1	33.18	30.27	38.92	42.54	28.36	28.86
72777.4	33.18	30.29	38.9	42.52	28.36	28.88
72777.6	33.17	30.28	38.91	42.56	28.36	28.89
72777.9	33.18	30.27	38.93	42.58	28.36	28.88
72778.1	33.18	30.27	38.94	42.56	28.36	28.88
72778.4	33.18	30.27	38.94	42.54	28.35	28.84
72778.6	33.18	30.26	38.92	42.55	28.35	28.82
72778.9	33.18	30.27	38.9	42.6	28.35	28.85
72779.1	33.17	30.27	38.89	42.75	28.35	28.88
72779.4	33.17	30.26	38.89	42.83	28.34	28.88
72779.6	33.17	30.25	38.91	42.77	28.34	28.88
72779.9	33.17	30.25	38.92	42.69	28.34	28.88
72780.1	33.18	30.25	38.93	42.63	28.34	28.86
72780.4	33.17	30.24	38.93	42.66	28.34	28.84
72780.6	33.17	30.25	38.92	42.76	28.33	28.83
72780.9	33.17	30.26	38.91	42.85	28.33	28.84
72781.2	33.18	30.26	38.91	42.95	28.33	28.87
72781.4	33.18	30.26	38.94	43.07	28.33	28.87
72781.6	33.18	30.25	38.97	43.13	28.33	28.86
72781.9	33.17	30.26	39.01	43.12	28.33	28.88
72782.1	33.17	30.26	39.04	43.05	28.33	28.87
72782.4	33.17	30.25	39.05	42.91	28.32	28.83
72782.6	33.17	30.25	39.06	42.75	28.32	28.83
72782.9	33.17	30.24	39.08	42.73	28.32	28.84
72783.1	33.17	30.24	39.11	42.89	28.32	28.85
72783.4	33.17	30.24	39.15	43.09	28.32	28.85
72783.6	33.17	30.24	39.19	43.27	28.32	28.84
72783.9	33.17	30.24	39.21	43.29	28.32	28.84
72784.1	33.17	30.25	39.23	43.16	28.32	28.83
72784.4	33.17	30.25	39.24	43.01	28.31	28.81
72784.6	33.18	30.25	39.26	42.93	28.31	28.82
72784.9	33.17	30.26	39.28	42.92	28.31	28.82
72785.2	33.17	30.25	39.3	42.93	28.31	28.8
72785.4	33.17	30.24	39.3	42.92	28.31	28.82
72785.7	33.17	30.23	39.3	42.88	28.31	28.84
72785.9	33.16	30.24	39.28	42.78	28.31	28.86
72786.1	33.16	30.24	39.25	42.71	28.3	28.86
72786.4	33.17	30.24	39.23	42.76	28.3	28.85
72786.6	33.17	30.25	39.23	42.9	28.3	28.83
72786.9	33.17	30.24	39.25	43.14	28.3	28.82
72787.1	33.17	30.24	39.27	43.27	28.3	28.83
72787.4	33.17	30.23	39.3	43.2	28.3	28.84
72787.7	33.16	30.23	39.32	43.06	28.3	28.85
72787.9	33.17	30.24	39.3	42.9	28.3	28.85
72788.1	33.17	30.24	39.28	42.79	28.3	28.86
72788.4	33.17	30.25	39.24	42.75	28.3	28.87
72788.6	33.17	30.24	39.21	42.74	28.31	28.89
72788.9	33.17	30.24	39.19	42.73	28.31	28.88
72789.1	33.17	30.24	39.18	42.79	28.31	28.86
72789.4	33.17	30.23	39.18	42.92	28.31	28.86
72789.6	33.17	30.23	39.2	43.08	28.32	28.85
72789.9	33.16	30.23	39.22	43.24	28.32	28.84
72790.1	33.17	30.22	39.25	43.3	28.32	28.84
72790.4	33.17	30.22	39.27	43.23	28.32	28.83
72790.6	33.17	30.22	39.28	43.05	28.32	28.84
72790.9	33.16	30.22	39.28	42.82	28.31	28.84
72791.1	33.16	30.22	39.27	42.61	28.31	28.83
72791.4	33.17	30.22	39.25	42.64	28.32	28.84
72791.6	33.17	30.22	39.23	42.82	28.32	28.84
72791.9	33.16	30.22	39.21	42.94	28.32	28.83
72792.1	33.17	30.22	39.2	42.96	28.32	28.83
72792.4	33.17	30.22	39.19	42.93	28.31	28.82
72792.6	33.17	30.22	39.19	42.85	28.31	28.82
72792.9	33.17	30.22	39.19	42.76	28.31	28.81
72793.1	33.16	30.23	39.19	42.72	28.31	28.82
72793.4	33.16	30.23	39.21	42.9	28.3	28.83
72793.6	33.16	30.22	39.24	43.18	28.3	28.82
72793.9	33.17	30.22	39.28	43.36	28.3	28.82
72794.1	33.16	30.22	39.31	43.44	28.3	28.84
72794.4	33.17	30.21	39.32	43.41	28.3	28.84
72794.6	33.17	30.22	39.3	43.14	28.3	28.84
72794.9	33.16	30.23	39.26	42.83	28.3	28.83
72795.1	33.16	30.22	39.23	42.68	28.29	28.82
72795.4	33.16	30.22	39.21	42.64	28.29	28.81
72795.6	33.17	30.22	39.22	42.77	28.29	28.81
72795.9	33.17	30.21	39.25	42.95	28.29	28.82
72796.1	33.16	30.23	39.28	43.05	28.29	28.85
72796.4	33.16	30.24	39.29	43.1	28.29	28.87
72796.6	33.17	30.23	39.3	43.1	28.29	28.84
72796.9	33.16	30.23	39.3	43.04	28.29	28.83
72797.1	33.16	30.22	39.3	42.95	28.29	28.83
72797.4	33.16	30.22	39.3	42.87	28.3	28.84
72797.6	33.17	30.21	39.3	42.8	28.3	28.83
72797.9	33.17	30.2	39.31	42.77	28.3	28.82
72798.1	33.16	30.2	39.29	42.77	28.3	28.83
72798.4	33.16	30.21	39.25	42.73	28.3	28.83
72798.6	33.17	30.21	39.21	42.7	28.3	28.82
72798.9	33.16	30.2	39.17	42.8	28.29	28.81
72799.1	33.16	30.2	39.15	42.99	28.29	28.82
72799.4	33.16	30.19	39.17	43.09	28.29	28.82
72799.6	33.16	30.19	39.19	43.12	28.29	28.8
72799.9	33.16	30.19	39.22	43.07	28.29	28.79
72800.1	33.16	30.2	39.24	43.06	28.29	28.8
72800.4	33.16	30.2	39.27	43.18	28.29	28.82
72800.6	33.16	30.2	39.29	43.31	28.29	28.82
72800.9	33.16	30.19	39.3	43.33	28.29	28.81
72801.1	33.16	30.2	39.3	43.16	28.28	28.81
72801.4	33.16	30.2	39.29	43	28.28	28.81
72801.6	33.16	30.2	39.29	42.98	28.28	28.82
72801.9	33.16	30.19	39.29	42.97	28.28	28.82
72802.1	33.16	30.19	39.3	42.96	28.28	28.8
72802.4	33.16	30.2	39.31	42.93	28.27	28.77
72802.6	33.16	30.2	39.32	42.87	28.27	28.8
72802.9	33.16	30.19	39.32	42.85	28.28	28.83
72803.1	33.17	30.19	39.33	42.88	28.27	28.82
72803.4	33.16	30.19	39.35	42.92	28.27	28.8
72803.6	33.15	30.18	39.35	42.95	28.27	28.8
72803.9	33.16	30.18	39.35	42.95	28.27	28.82
72804.1	33.17	30.19	39.33	42.93	28.27	28.82
72804.4	33.16	30.19	39.31	42.86	28.27	28.82
72804.6	33.16	30.18	39.3	42.79	28.27	28.81
72804.9	33.17	30.19	39.28	42.77	28.27	28.8
72805.1	33.16	30.19	39.25	42.82	28.27	28.8
72805.4	33.16	30.18	39.23	42.95	28.27	28.81
72805.6	33.15	30.18	39.22	43.09	28.27	28.81
72805.9	33.15	30.18	39.23	43.14	28.27	28.82
72806.1	33.15	30.19	39.24	43.13	28.27	28.82
72806.4	33.16	30.19	39.25	43.14	28.27	28.83
72806.6	33.16	30.19	39.26	43.17	28.27	28.81
72806.9	33.17	30.17	39.28	43.2	28.27	28.79
72807.2	33.17	30.17	39.3	43.21	28.28	28.8
72807.4	33.16	30.18	39.32	43.15	28.28	28.83
72807.6	33.16	30.18	39.33	43.07	28.28	28.83
72807.9	33.16	30.19	39.33	43.02	28.28	28.84
72808.1	33.16	30.18	39.34	43.01	28.28	28.82
72808.4	33.15	30.17	39.34	43	28.28	28.79
72808.6	33.15	30.17	39.34	42.94	28.28	28.79
72808.9	33.15	30.19	39.33	42.83	28.28	28.8
72809.1	33.15	30.2	39.33	42.78	28.28	28.81
72809.4	33.16	30.19	39.33	42.81	28.28	28.83
72809.6	33.16	30.19	39.33	42.84	28.28	28.84
72809.9	33.16	30.18	39.34	42.92	28.28	28.81
72810.1	33.16	30.17	39.34	42.96	28.28	28.81
72810.4	33.16	30.17	39.32	42.92	28.28	28.81
72810.6	33.16	30.17	39.3	42.89	28.28	28.79
72810.9	33.16	30.17	39.29	42.88	28.27	28.78
72811.1	33.15	30.17	39.28	42.92	28.27	28.77
72811.4	33.15	30.16	39.27	42.99	28.27	28.77
72811.6	33.15	30.16	39.26	43.02	28.27	28.75
72811.9	33.15	30.16	39.24	43.01	28.26	28.75
72812.1	33.16	30.16	39.23	42.92	28.26	28.76
72812.4	33.16	30.16	39.21	42.81	28.26	28.8
72812.6	33.15	30.17	39.19	42.75	28.26	28.84
72812.9	33.15	30.17	39.17	42.72	28.26	28.83
72813.1	33.15	30.17	39.16	42.7	28.26	28.82
72813.4	33.14	30.16	39.14	42.7	28.26	28.8
72813.6	33.15	30.15	39.14	42.72	28.26	28.78
72813.9	33.16	30.15	39.14	42.77	28.26	28.77
72814.1	33.15	30.15	39.15	42.88	28.25	28.78
72814.4	33.15	30.16	39.16	42.96	28.25	28.78
72814.6	33.15	30.16	39.16	42.95	28.25	28.81
72814.9	33.16	30.15	39.15	42.85	28.25	28.8
72815.2	33.16	30.14	39.14	42.76	28.25	28.79
72815.4	33.16	30.15	39.12	42.71	28.25	28.78
72815.6	33.15	30.15	39.12	42.72	28.25	28.77
72815.9	33.15	30.15	39.1	42.73	28.25	28.8
72816.2	33.15	30.15	39.07	42.65	28.25	28.82
72816.4	33.15	30.15	39.03	42.5	28.26	28.8
72816.6	33.15	30.15	38.99	42.36	28.26	28.79
72816.9	33.16	30.15	38.97	42.38	28.26	28.78
72817.1	33.15	30.15	38.96	42.55	28.26	28.79
72817.4	33.15	30.15	38.96	42.72	28.26	28.8
72817.6	33.15	30.14	38.98	42.87	28.25	28.79
72817.9	33.15	30.13	38.99	42.91	28.25	28.78
72818.1	33.15	30.14	38.99	42.83	28.25	28.78
72818.4	33.15	30.15	38.98	42.67	28.25	28.78
72818.6	33.15	30.15	38.96	42.47	28.25	28.78
72818.9	33.15	30.15	38.92	42.38	28.25	28.77
72819.1	33.15	30.13	38.89	42.42	28.25	28.77
72819.4	33.15	30.13	38.86	42.45	28.25	28.79
72819.6	33.15	30.15	38.84	42.46	28.25	28.77
72819.9	33.14	30.15	38.83	42.49	28.24	28.76
72820.1	33.15	30.14	38.82	42.58	28.24	28.76
72820.4	33.15	30.14	38.82	42.71	28.24	28.77
72820.6	33.15	30.15	38.84	42.84	28.24	28.78
72820.9	33.15	30.16	38.86	42.92	28.24	28.79
72821.1	33.15	30.15	38.89	42.93	28.24	28.78
72821.4	33.14	30.13	38.93	42.91	28.24	28.76
72821.6	33.14	30.13	38.95	42.86	28.24	28.75
72821.9	33.15	30.13	38.96	42.84	28.24	28.79
72822.1	33.15	30.13	38.97	42.86	28.24	28.81
72822.4	33.15	30.13	38.96	42.81	28.24	28.8
72822.6	33.15	30.13	38.95	42.73	28.24	28.79
72822.9	33.14	30.12	38.94	42.69	28.24	28.75
72823.1	33.14	30.12	38.96	42.77	28.23	28.73
72823.4	33.15	30.12	39	42.94	28.23	28.74
72823.6	33.14	30.12	39.05	43.08	28.23	28.76
72823.9	33.14	30.12	39.1	43.19	28.23	28.76
72824.1	33.14	30.12	39.14	43.16	28.23	28.75
72824.4	33.15	30.12	39.17	43.03	28.23	28.76
72824.6	33.14	30.11	39.19	42.88	28.23	28.76
72824.9	33.14	30.12	39.19	42.76	28.23	28.76
72825.1	33.14	30.13	39.19	42.7	28.23	28.79
72825.4	33.14	30.13	39.18	42.72	28.23	28.81
72825.6	33.15	30.12	39.17	42.81	28.23	28.79
72825.9	33.15	30.12	39.17	42.86	28.23	28.77
72826.1	33.14	30.11	39.17	42.85	28.23	28.78
72826.4	33.14	30.12	39.15	42.72	28.23	28.78
72826.6	33.15	30.12	39.13	42.57	28.23	28.78
72826.9	33.15	30.12	39.12	42.57	28.23	28.77
72827.1	33.14	30.12	39.12	42.68	28.23	28.77
72827.4	33.15	30.11	39.14	42.9	28.23	28.78
72827.6	33.15	30.12	39.18	43.2	28.23	28.78
72827.9	33.15	30.12	39.21	43.34	28.23	28.77
72828.1	33.14	30.11	39.22	43.25	28.24	28.77
72828.4	33.14	30.12	39.21	43.06	28.24	28.77
72828.6	33.13	30.13	39.18	42.86	28.24	28.78
72828.9	33.13	30.13	39.16	42.79	28.24	28.79
72829.1	33.14	30.13	39.16	42.85	28.24	28.8
72829.4	33.14	30.12	39.17	42.92	28.24	28.77
72829.6	33.14	30.13	39.18	42.94	28.24	28.77
72829.9	33.14	30.13	39.2	42.92	28.24	28.8
72830.1	33.14	30.12	39.21	42.92	28.24	28.78
72830.4	33.15	30.11	39.21	42.91	28.24	28.76
72830.6	33.14	30.11	39.21	42.88	28.24	28.75
72830.9	33.14	30.11	39.2	42.76	28.24	28.75
72831.1	33.15	30.11	39.2	42.66	28.24	28.75
72831.4	33.14	30.11	39.21	42.64	28.23	28.76
72831.6	33.14	30.11	39.21	42.62	28.23	28.74
72831.9	33.14	30.11	39.2	42.66	28.23	28.73
72832.1	33.14	30.1	39.18	42.69	28.23	28.75
72832.4	33.15	30.11	39.13	42.63	28.23	28.78
72832.6	33.15	30.11	39.08	42.57	28.23	28.78
72832.9	33.15	30.1	39.04	42.55	28.23	28.77
72833.1	33.14	30.1	39.02	42.6	28.23	28.78
72833.4	33.14	30.1	39.02	42.64	28.23	28.75
72833.6	33.14	30.1	39	42.59	28.22	28.74
72833.9	33.14	30.1	38.97	42.5	28.22	28.74
72834.1	33.14	30.1	38.94	42.45	28.22	28.74
72834.4	33.15	30.1	38.92	42.51	28.22	28.74
72834.6	33.14	30.11	38.91	42.64	28.21	28.75
72834.9	33.14	30.11	38.9	42.78	28.21	28.76
72835.1	33.14	30.1	38.9	42.89	28.21	28.74
72835.4	33.14	30.09	38.91	42.94	28.21	28.71
72835.6	33.14	30.09	38.93	42.94	28.21	28.73
72835.9	33.14	30.1	38.94	42.91	28.21	28.75
72836.1	33.14	30.1	38.96	42.91	28.21	28.77
72836.4	33.13	30.1	38.99	42.98	28.21	28.78
72836.6	33.13	30.1	39.01	43.02	28.21	28.77
72836.9	33.14	30.11	39.02	42.94	28.21	28.76
72837.1	33.15	30.1	39.03	42.8	28.21	28.76
72837.4	33.15	30.09	39.03	42.63	28.21	28.77
72837.6	33.15	30.08	39.02	42.51	28.21	28.76
72837.9	33.14	30.08	39.02	42.53	28.21	28.74
72838.1	33.14	30.07	39.02	42.64	28.21	28.74
72838.4	33.14	30.07	39.04	42.78	28.21	28.76
72838.6	33.14	30.09	39.07	42.88	28.21	28.78
72838.9	33.14	30.09	39.1	42.92	28.22	28.79
72839.1	33.13	30.09	39.12	42.89	28.22	28.79
72839.4	33.13	30.09	39.13	42.85	28.22	28.77
72839.6	33.14	30.09	39.13	42.86	28.22	28.76
72839.9	33.14	30.09	39.13	42.93	28.22	28.76
72840.1	33.14	30.08	39.14	43.02	28.23	28.76
72840.4	33.14	30.09	39.15	43.06	28.23	28.77
72840.6	33.13	30.09	39.15	43.01	28.23	28.75
72840.9	33.13	30.09	39.15	42.9	28.22	28.74
72841.1	33.14	30.08	39.13	42.81	28.22	28.75
72841.4	33.14	30.08	39.12	42.75	28.22	28.77
72841.6	33.14	30.08	39.11	42.73	28.23	28.78
72841.9	33.14	30.08	39.11	42.79	28.22	28.76
72842.1	33.13	30.07	39.13	42.85	28.22	28.73
72842.4	33.13	30.07	39.16	42.84	28.22	28.72
72842.6	33.13	30.08	39.17	42.81	28.22	28.71
72842.9	33.14	30.08	39.18	42.81	28.22	28.73
72843.1	33.14	30.07	39.18	42.86	28.21	28.74
72843.4	33.13	30.07	39.18	42.94	28.21	28.74
72843.6	33.14	30.07	39.19	43.02	28.21	28.75
72843.9	33.14	30.07	39.21	43.11	28.21	28.75
72844.1	33.14	30.08	39.23	43.11	28.21	28.76
72844.4	33.13	30.08	39.23	42.98	28.21	28.77
72844.6	33.14	30.07	39.22	42.84	28.21	28.76
72844.9	33.14	30.07	39.2	42.79	28.21	28.75
72845.1	33.14	30.08	39.2	42.91	28.21	28.76
72845.4	33.14	30.09	39.21	43.1	28.21	28.76
72845.7	33.13	30.08	39.24	43.2	28.21	28.75
72845.9	33.13	30.07	39.27	43.24	28.21	28.73
72846.1	33.14	30.07	39.28	43.08	28.21	28.75
72846.4	33.14	30.07	39.28	42.82	28.21	28.76
72846.6	33.13	30.08	39.26	42.64	28.21	28.77
72846.9	33.13	30.07	39.24	42.52	28.21	28.76
72847.1	33.13	30.07	39.21	42.47	28.21	28.74
72847.4	33.13	30.07	39.2	42.53	28.21	28.73
72847.6	33.13	30.06	39.19	42.62	28.21	28.72
72847.9	33.13	30.06	39.17	42.64	28.21	28.7
72848.1	33.13	30.07	39.15	42.63	28.21	28.72
72848.4	33.14	30.08	39.12	42.61	28.21	28.76
72848.6	33.14	30.08	39.08	42.6	28.21	28.79
72848.9	33.13	30.07	39.06	42.61	28.21	28.78
72849.1	33.13	30.07	39.04	42.59	28.21	28.75
72849.4	33.12	30.08	39.02	42.56	28.21	28.74
72849.6	33.13	30.08	39.02	42.63	28.21	28.76
72849.9	33.13	30.07	39	42.77	28.21	28.76
72850.1	33.13	30.07	38.99	42.89	28.21	28.77
72850.4	33.12	30.07	38.97	42.94	28.21	28.78
72850.6	33.13	30.07	38.95	42.92	28.21	28.77
72850.9	33.13	30.07	38.95	42.88	28.22	28.77
72851.1	33.13	30.07	38.95	42.86	28.22	28.77
72851.4	33.14	30.07	38.97	42.84	28.21	28.75
72851.6	33.13	30.06	38.99	42.77	28.21	28.74
72851.9	33.13	30.06	39	42.65	28.22	28.75
72852.1	33.13	30.07	38.99	42.59	28.22	28.75
72852.4	33.13	30.06	38.99	42.61	28.22	28.75
72852.6	33.13	30.07	39	42.7	28.22	28.75
72852.9	33.14	30.07	39.02	42.82	28.22	28.74
72853.1	33.13	30.07	39.04	42.9	28.22	28.72
72853.4	33.12	30.07	39.05	42.89	28.21	28.71
72853.6	33.13	30.07	39.07	42.83	28.21	28.72
72853.9	33.13	30.07	39.07	42.68	28.21	28.74
72854.1	33.13	30.07	39.06	42.55	28.21	28.74
72854.4	33.13	30.07	39.06	42.56	28.21	28.74
72854.6	33.13	30.06	39.05	42.61	28.21	28.77
72854.9	33.13	30.05	39.04	42.76	28.21	28.78
72855.1	33.13	30.05	39.05	42.95	28.21	28.76
72855.4	33.13	30.05	39.06	43.07	28.21	28.74
72855.6	33.13	30.05	39.07	43.07	28.2	28.73
72855.9	33.13	30.06	39.07	42.97	28.2	28.74
72856.1	33.13	30.06	39.06	42.77	28.2	28.74
72856.4	33.13	30.05	39.06	42.62	28.2	28.73
72856.6	33.13	30.06	39.07	42.68	28.2	28.73
72856.9	33.13	30.05	39.09	42.84	28.2	28.74
72857.1	33.13	30.05	39.11	42.98	28.2	28.72
72857.4	33.13	30.05	39.12	42.92	28.19	28.72
72857.6	33.12	30.06	39.1	42.75	28.2	28.73
72857.9	33.13	30.06	39.08	42.58	28.2	28.75
72858.1	33.13	30.06	39.05	42.45	28.2	28.75
72858.4	33.13	30.05	39.02	42.39	28.2	28.72
72858.6	33.12	30.05	39.02	42.43	28.2	28.71
72858.9	33.12	30.05	39.02	42.53	28.19	28.69
72859.1	33.12	30.05	39.02	42.61	28.19	28.7
72859.4	33.13	30.05	39.03	42.69	28.19	28.72
72859.6	33.13	30.06	39.02	42.73	28.19	28.73
72859.9	33.13	30.06	39	42.74	28.18	28.72
72860.1	33.13	30.06	38.99	42.81	28.18	28.72
72860.4	33.12	30.06	38.99	42.97	28.18	28.72
72860.6	33.12	30.05	39	43.05	28.18	28.73
72860.9	33.12	30.05	39.02	42.99	28.18	28.75
72861.1	33.13	30.06	39.03	42.88	28.18	28.74
72861.4	33.13	30.06	39.03	42.8	28.18	28.73
72861.6	33.12	30.07	39.02	42.77	28.18	28.73
72861.9	33.12	30.07	39	42.76	28.18	28.73
72862.1	33.12	30.07	39	42.77	28.18	28.73
72862.4	33.12	30.07	39.01	42.8	28.18	28.72
72862.6	33.12	30.07	39.01	42.69	28.18	28.72
72862.9	33.12	30.06	39.01	42.48	28.18	28.73
72863.1	33.13	30.06	39.01	42.34	28.18	28.72
72863.4	33.13	30.06	38.99	42.25	28.18	28.73
72863.6	33.12	30.06	38.97	42.23	28.19	28.76
72863.9	33.12	30.06	38.96	42.33	28.19	28.78
72864.1	33.13	30.06	38.94	42.47	28.19	28.76
72864.4	33.13	30.06	38.93	42.52	28.19	28.75
72864.6	33.13	30.07	38.92	42.55	28.2	28.77
72864.9	33.12	30.07	38.91	42.63	28.2	28.77
72865.1	33.12	30.07	38.89	42.73	28.2	28.77
72865.4	33.12	30.07	38.87	42.78	28.21	28.77
72865.6	33.12	30.07	38.86	42.81	28.21	28.77
72865.9	33.12	30.07	38.86	42.82	28.21	28.76
72866.1	33.12	30.06	38.87	42.82	28.21	28.76
72866.4	33.13	30.06	38.88	42.87	28.21	28.74
72866.7	33.13	30.07	38.89	42.92	28.21	28.74
72866.9	33.12	30.08	38.9	42.93	28.21	28.76
72867.1	33.12	30.08	38.9	42.91	28.22	28.77
72867.4	33.12	30.07	38.92	42.88	28.22	28.76
72867.6	33.12	30.07	38.95	42.85	28.22	28.73
72867.9	33.12	30.08	38.98	42.82	28.22	28.74
72868.1	33.12	30.07	39.02	42.81	28.22	28.76
72868.4	33.13	30.07	39.05	42.82	28.22	28.76
72868.6	33.13	30.06	39.08	42.82	28.22	28.74
72868.9	33.13	30.07	39.1	42.83	28.22	28.73
72869.1	33.12	30.07	39.12	42.87	28.22	28.75
72869.4	33.12	30.07	39.15	42.96	28.22	28.78
72869.6	33.12	30.06	39.17	42.98	28.22	28.77
72869.9	33.12	30.05	39.17	42.91	28.21	28.73
72870.1	33.12	30.06	39.17	42.82	28.21	28.7
72870.4	33.12	30.06	39.17	42.79	28.21	28.7
72870.6	33.12	30.07	39.17	42.8	28.2	28.72
72870.9	33.12	30.07	39.16	42.75	28.2	28.75
72871.1	33.13	30.08	39.15	42.7	28.21	28.78
72871.4	33.13	30.08	39.13	42.7	28.21	28.78
72871.6	33.13	30.07	39.12	42.71	28.21	28.76
72871.9	33.12	30.07	39.11	42.72	28.21	28.75
72872.1	33.12	30.08	39.1	42.72	28.21	28.74
72872.4	33.12	30.08	39.1	42.73	28.21	28.74
72872.6	33.12	30.07	39.1	42.79	28.21	28.75
72872.9	33.12	30.08	39.11	42.89	28.21	28.77
72873.1	33.12	30.09	39.12	42.99	28.21	28.78
72873.4	33.12	30.08	39.14	43.11	28.21	28.78
72873.6	33.12	30.08	39.16	43.14	28.22	28.78
72873.9	33.12	30.08	39.17	43.07	28.22	28.78
72874.1	33.12	30.08	39.16	42.96	28.21	28.76
72874.4	33.13	30.09	39.15	42.85	28.21	28.75
72874.6	33.12	30.09	39.14	42.76	28.22	28.76
72874.9	33.12	30.08	39.13	42.67	28.22	28.77
72875.1	33.12	30.08	39.12	42.63	28.23	28.77
72875.4	33.13	30.08	39.11	42.63	28.23	28.76
72875.6	33.13	30.09	39.1	42.63	28.22	28.74
72875.9	33.12	30.09	39.11	42.74	28.22	28.72
72876.1	33.13	30.08	39.13	42.94	28.22	28.72
72876.4	33.13	30.07	39.16	43.07	28.21	28.73
72876.6	33.13	30.08	39.18	43.07	28.22	28.74
72876.9	33.13	30.1	39.18	42.87	28.22	28.78
72877.1	33.13	30.1	39.17	42.66	28.22	28.8
72877.4	33.12	30.09	39.16	42.62	28.22	28.78
72877.6	33.12	30.08	39.14	42.65	28.22	28.75
72877.9	33.12	30.08	39.12	42.73	28.22	28.74
72878.1	33.12	30.09	39.1	42.78	28.22	28.74
72878.4	33.12	30.1	39.07	42.76	28.21	28.74
72878.6	33.12	30.1	39.05	42.68	28.21	28.72
72878.9	33.12	30.09	39.02	42.57	28.21	28.74
72879.1	33.12	30.09	39.01	42.57	28.21	28.75
72879.4	33.12	30.1	39.02	42.69	28.21	28.76
72879.6	33.12	30.1	39.03	42.83	28.21	28.76
72879.9	33.13	30.1	39.05	42.87	28.21	28.76
72880.1	33.12	30.1	39.05	42.8	28.21	28.75
72880.4	33.12	30.1	39.05	42.67	28.21	28.77
72880.6	33.12	30.1	39.03	42.56	28.22	28.79
72880.9	33.12	30.11	38.99	42.51	28.22	28.79
72881.1	33.12	30.1	38.96	42.55	28.22	28.8
72881.4	33.12	30.1	38.95	42.72	28.22	28.79
72881.6	33.12	30.11	38.96	42.86	28.22	28.78
72881.9	33.13	30.12	38.97	42.86	28.22	28.78
72882.1	33.12	30.13	38.99	42.85	28.23	28.8
72882.4	33.12	30.12	38.99	42.79	28.23	28.81
72882.6	33.12	30.1	38.99	42.76	28.23	28.79
72882.9	33.12	30.11	39	42.82	28.23	28.78
72883.1	33.11	30.12	39.01	42.9	28.24	28.78
72883.4	33.12	30.12	39.04	43	28.24	28.8
72883.6	33.12	30.12	39.07	43.02	28.25	28.8
72883.9	33.12	30.11	39.08	42.94	28.25	28.77
72884.1	33.12	30.1	39.08	42.85	28.25	28.76
72884.4	33.13	30.1	39.08	42.77	28.24	28.76
72884.6	33.12	30.1	39.06	42.7	28.25	28.77
72884.9	33.13	30.1	39.06	42.67	28.25	28.79
72885.1	33.13	30.1	39.07	42.69	28.25	28.78
72885.4	33.13	30.11	39.08	42.74	28.25	28.8
72885.6	33.12	30.12	39.1	42.77	28.25	28.8
72885.9	33.11	30.12	39.11	42.79	28.25	28.8
72886.1	33.12	30.12	39.11	42.78	28.25	28.77
72886.4	33.12	30.12	39.1	42.74	28.25	28.76
72886.6	33.12	30.13	39.09	42.7	28.25	28.79
72886.9	33.12	30.14	39.07	42.64	28.25	28.8
72887.1	33.13	30.13	39.06	42.6	28.25	28.78
72887.4	33.13	30.12	39.05	42.61	28.25	28.79
72887.6	33.13	30.12	39.04	42.64	28.25	28.81
72887.9	33.12	30.12	39.02	42.62	28.25	28.8
72888.1	33.13	30.12	38.98	42.57	28.25	28.79
72888.4	33.13	30.13	38.95	42.54	28.25	28.8
72888.6	33.12	30.14	38.94	42.56	28.25	28.81
72888.9	33.12	30.14	38.93	42.64	28.26	28.82
72889.1	33.12	30.15	38.93	42.74	28.26	28.81
72889.4	33.12	30.15	38.93	42.76	28.26	28.8
72889.6	33.12	30.15	38.93	42.66	28.26	28.81
72889.9	33.12	30.14	38.92	42.59	28.26	28.81
72890.1	33.12	30.13	38.93	42.73	28.26	28.81
72890.4	33.12	30.13	38.95	42.98	28.26	28.8
72890.6	33.13	30.14	38.97	43.16	28.26	28.79
72890.9	33.13	30.14	39	43.23	28.26	28.79
72891.1	33.12	30.15	39.02	43.11	28.27	28.8
72891.4	33.13	30.15	39.03	42.9	28.27	28.82
72891.6	33.12	30.15	39.03	42.76	28.27	28.81
72891.9	33.12	30.14	39.04	42.67	28.27	28.81
72892.1	33.12	30.15	39.04	42.69	28.27	28.8
72892.4	33.12	30.15	39.06	42.82	28.27	28.79
72892.6	33.13	30.14	39.08	42.92	28.27	28.8
72892.9	33.12	30.14	39.1	42.91	28.27	28.82
72893.1	33.12	30.15	39.12	42.82	28.27	28.84
72893.4	33.12	30.15	39.11	42.64	28.27	28.84
72893.6	33.13	30.15	39.1	42.51	28.27	28.83
72893.9	33.13	30.16	39.08	42.48	28.27	28.81
72894.2	33.12	30.16	39.07	42.49	28.28	28.81
72894.4	33.12	30.16	39.06	42.51	28.27	28.8
72894.6	33.12	30.16	39.06	42.54	28.27	28.78
72894.9	33.12	30.15	39.04	42.57	28.27	28.79
72895.1	33.12	30.16	39.01	42.6	28.27	28.8
72895.4	33.12	30.16	38.97	42.58	28.27	28.81
72895.6	33.12	30.16	38.92	42.51	28.28	28.83
72895.9	33.13	30.16	38.89	42.48	28.28	28.86
72896.1	33.13	30.15	38.86	42.46	28.28	28.88
72896.4	33.12	30.15	38.84	42.4	28.29	28.85
72896.6	33.13	30.15	38.83	42.44	28.28	28.82
72896.9	33.13	30.15	38.83	42.61	28.29	28.81
72897.1	33.12	30.16	38.83	42.77	28.29	28.81
72897.4	33.12	30.17	38.82	42.84	28.29	28.82
72897.6	33.12	30.17	38.81	42.79	28.29	28.82
72897.9	33.12	30.16	38.79	42.56	28.28	28.8
72898.1	33.13	30.16	38.77	42.34	28.28	28.77
72898.4	33.13	30.17	38.76	42.32	28.28	28.78
72898.6	33.13	30.18	38.76	42.37	28.28	28.81
72898.9	33.13	30.18	38.75	42.43	28.28	28.83
72899.1	33.13	30.18	38.74	42.41	28.28	28.83
72899.4	33.13	30.18	38.73	42.34	28.28	28.81
72899.6	33.13	30.18	38.71	42.35	28.29	28.81
72899.9	33.13	30.18	38.71	42.45	28.29	28.81
72900.1	33.13	30.16	38.72	42.63	28.29	28.82
72900.4	33.13	30.16	38.73	42.71	28.29	28.83
72900.6	33.13	30.16	38.74	42.63	28.28	28.83
72900.9	33.13	30.18	38.75	42.55	28.28	28.84
72901.1	33.12	30.19	38.75	42.51	28.28	28.83
72901.4	33.12	30.18	38.75	42.51	28.28	28.84
72901.6	33.13	30.18	38.74	42.52	28.28	28.85
72901.9	33.13	30.17	38.72	42.52	28.29	28.85
72902.1	33.13	30.18	38.69	42.45	28.29	28.86
72902.4	33.14	30.19	38.68	42.43	28.29	28.85
72902.6	33.13	30.19	38.7	42.58	28.29	28.83
72902.9	33.13	30.19	38.73	42.8	28.3	28.85
72903.1	33.13	30.19	38.78	42.99	28.3	28.86
72903.4	33.13	30.19	38.81	43	28.3	28.86
72903.6	33.13	30.19	38.83	42.86	28.3	28.85
72903.9	33.12	30.2	38.85	42.73	28.31	28.85
72904.1	33.12	30.19	38.87	42.64	28.31	28.85
72904.4	33.12	30.19	38.88	42.54	28.31	28.83
72904.6	33.12	30.18	38.87	42.45	28.31	28.84
72904.9	33.13	30.18	38.84	42.36	28.31	28.85
72905.1	33.13	30.19	38.81	42.27	28.32	28.86
72905.4	33.12	30.19	38.79	42.23	28.32	28.86
72905.6	33.13	30.19	38.77	42.24	28.32	28.85
72905.9	33.14	30.2	38.76	42.23	28.32	28.84
72906.1	33.13	30.19	38.73	42.18	28.32	28.87
72906.4	33.13	30.18	38.71	42.15	28.32	28.89
72906.6	33.13	30.17	38.69	42.2	28.32	28.86
72906.9	33.13	30.19	38.69	42.31	28.32	28.87
72907.1	33.13	30.19	38.69	42.41	28.33	28.87
72907.4	33.13	30.19	38.68	42.49	28.33	28.86
72907.6	33.13	30.2	38.65	42.48	28.33	28.86
72907.9	33.13	30.2	38.6	42.39	28.33	28.86
72908.1	33.12	30.21	38.56	42.32	28.33	28.87
72908.4	33.13	30.22	38.53	42.28	28.33	28.88
72908.6	33.14	30.21	38.5	42.26	28.33	28.88
72908.9	33.13	30.21	38.49	42.34	28.34	28.89
72909.1	33.13	30.21	38.5	42.47	28.34	28.9
72909.4	33.14	30.21	38.51	42.59	28.34	28.88
72909.6	33.14	30.2	38.53	42.64	28.34	28.87
72909.9	33.13	30.2	38.55	42.6	28.34	28.88
72910.1	33.13	30.21	38.57	42.55	28.35	28.9
72910.4	33.13	30.21	38.59	42.52	28.35	28.91
72910.6	33.14	30.21	38.61	42.52	28.35	28.87
72910.9	33.14	30.21	38.64	42.59	28.35	28.85
72911.1	33.13	30.21	38.67	42.68	28.35	28.86
72911.4	33.12	30.22	38.7	42.71	28.35	28.87
72911.6	33.13	30.23	38.72	42.72	28.35	28.89
72911.9	33.13	30.23	38.73	42.66	28.35	28.9
72912.1	33.13	30.23	38.72	42.48	28.35	28.89
72912.4	33.13	30.23	38.71	42.35	28.35	28.87
72912.6	33.13	30.24	38.72	42.38	28.35	28.87
72912.9	33.13	30.23	38.73	42.47	28.35	28.89
72913.1	33.13	30.22	38.76	42.59	28.35	28.9
72913.4	33.13	30.23	38.78	42.64	28.35	28.89
72913.6	33.13	30.24	38.78	42.55	28.36	28.91
72913.9	33.13	30.25	38.77	42.36	28.36	28.93
72914.1	33.14	30.25	38.72	42.11	28.36	28.92
72914.4	33.14	30.24	38.66	41.84	28.36	28.92
72914.6	33.13	30.23	38.61	41.71	28.37	28.91
72914.9	33.13	30.23	38.57	41.78	28.37	28.91
72915.1	33.14	30.24	38.53	41.88	28.37	28.92
72915.4	33.14	30.24	38.51	42.05	28.37	28.92
72915.6	33.14	30.24	38.48	42.2	28.37	28.92
72915.9	33.13	30.24	38.45	42.2	28.38	28.89
72916.1	33.13	30.24	38.4	42.12	28.38	28.9
72916.4	33.13	30.24	38.35	41.94	28.38	28.92
72916.6	33.14	30.24	38.29	41.77	28.38	28.92
72916.9	33.13	30.25	38.25	41.75	28.38	28.92
72917.1	33.13	30.25	38.22	41.82	28.38	28.89
72917.4	33.13	30.26	38.2	41.93	28.38	28.88
72917.6	33.13	30.27	38.19	42.17	28.39	28.91
72917.9	33.13	30.27	38.17	42.36	28.39	28.92
72918.1	33.14	30.26	38.14	42.3	28.39	28.91
72918.4	33.14	30.26	38.12	42.15	28.39	28.92
72918.6	33.14	30.27	38.09	41.99	28.39	28.93
72918.9	33.13	30.26	38.09	41.94	28.39	28.91
72919.1	33.13	30.26	38.12	42	28.39	28.91
72919.4	33.13	30.26	38.15	42.16	28.39	28.94
72919.6	33.13	30.27	38.19	42.36	28.39	28.94
72919.9	33.13	30.27	38.23	42.5	28.39	28.93
72920.1	33.14	30.27	38.24	42.47	28.39	28.94
72920.4	33.14	30.27	38.24	42.34	28.39	28.95
72920.6	33.14	30.26	38.25	42.26	28.4	28.95
72920.9	33.14	30.26	38.26	42.28	28.4	28.94
72921.1	33.14	30.26	38.3	42.36	28.4	28.92
72921.4	33.14	30.27	38.34	42.41	28.4	28.92
72921.6	33.13	30.27	38.39	42.45	28.4	28.96
72921.9	33.13	30.26	38.43	42.52	28.41	28.99
72922.1	33.13	30.26	38.47	42.55	28.42	28.99
72922.3	33.13	30.26	38.48	42.55	28.42	29
72922.6	33.14	30.27	38.5	42.6	28.43	29
72922.9	33.14	30.27	38.53	42.68	28.43	28.98
72923.1	33.14	30.28	38.56	42.67	28.43	28.96
72923.4	33.14	30.28	38.6	42.58	28.43	28.97
72923.6	33.13	30.28	38.63	42.48	28.44	28.97
72923.9	33.13	30.28	38.65	42.39	28.44	28.96
72924.1	33.14	30.28	38.66	42.37	28.44	28.96
72924.4	33.14	30.28	38.66	42.43	28.44	28.96
72924.6	33.14	30.29	38.66	42.52	28.45	28.98
72924.9	33.14	30.28	38.67	42.59	28.45	29
72925.1	33.14	30.28	38.68	42.53	28.45	29
72925.4	33.13	30.28	38.68	42.37	28.45	28.98
72925.6	33.14	30.28	38.69	42.31	28.46	28.96
72925.9	33.14	30.28	38.69	42.41	28.46	28.96
72926.1	33.15	30.29	38.7	42.53	28.46	28.96
72926.4	33.15	30.29	38.71	42.58	28.46	28.97
72926.6	33.14	30.3	38.71	42.56	28.46	28.99
72926.9	33.14	30.3	38.7	42.5	28.46	28.99
72927.1	33.14	30.29	38.69	42.45	28.46	28.99
72927.4	33.14	30.3	38.68	42.43	28.46	28.99
72927.6	33.14	30.31	38.65	42.39	28.46	28.99
72927.9	33.14	30.31	38.63	42.29	28.46	28.99
72928.1	33.15	30.31	38.6	42.18	28.46	28.99
72928.4	33.14	30.31	38.58	42.1	28.47	29
72928.6	33.14	30.31	38.56	42.08	28.47	29.01
72928.9	33.14	30.31	38.55	42.15	28.47	29.01
72929.1	33.13	30.31	38.54	42.24	28.47	29
72929.4	33.14	30.32	38.52	42.23	28.47	29.01
72929.6	33.15	30.32	38.48	42.13	28.47	29
72929.9	33.15	30.31	38.46	42.06	28.47	28.99
72930.1	33.14	30.32	38.45	42.09	28.47	29
72930.4	33.14	30.32	38.44	42.16	28.48	29.01
72930.6	33.15	30.33	38.42	42.2	28.48	29.02
72930.9	33.14	30.33	38.39	42.15	28.49	29.03
72931.1	33.14	30.34	38.35	42.09	28.49	29.02
72931.4	33.14	30.34	38.33	42.1	28.49	29.03
72931.6	33.14	30.34	38.3	42.11	28.49	29.05
72931.9	33.14	30.32	38.28	42.09	28.5	29.03
72932.1	33.15	30.32	38.25	42.02	28.5	29.01
72932.4	33.15	30.32	38.22	41.88	28.5	29
72932.6	33.15	30.32	38.18	41.74	28.5	29.01
72932.9	33.14	30.31	38.15	41.68	28.5	29
72933.1	33.14	30.31	38.14	41.74	28.5	29
72933.4	33.14	30.33	38.13	41.92	28.5	29.01
72933.6	33.14	30.34	38.14	42.19	28.5	29.01
72933.9	33.14	30.34	38.16	42.48	28.5	29.03
72934.1	33.13	30.33	38.18	42.51	28.5	29.02
72934.4	33.13	30.33	38.19	42.33	28.5	29.01
72934.6	33.14	30.34	38.19	42.19	28.5	29.02
72934.9	33.15	30.34	38.19	42.12	28.5	29.02
72935.1	33.15	30.34	38.19	42.12	28.5	29.02
72935.4	33.15	30.34	38.18	42.14	28.5	29.02
72935.6	33.15	30.33	38.19	42.14	28.5	29.02
72935.9	33.15	30.33	38.19	42.14	28.5	29.01
72936.1	33.14	30.34	38.19	42.16	28.5	29
72936.4	33.14	30.34	38.2	42.2	28.5	29
72936.6	33.15	30.34	38.21	42.2	28.5	29
72936.9	33.14	30.34	38.22	42.17	28.5	29
72937.1	33.14	30.33	38.24	42.15	28.5	29.01
72937.4	33.15	30.34	38.26	42.1	28.5	29.03
72937.6	33.14	30.35	38.28	42.02	28.5	29.04
72937.9	33.14	30.36	38.29	41.99	28.5	29.03
72938.1	33.14	30.35	38.29	41.99	28.5	29
72938.4	33.15	30.35	38.26	41.93	28.5	29
72938.6	33.14	30.34	38.22	41.89	28.5	29.02
72938.9	33.14	30.35	38.19	41.94	28.5	29.03
72939.1	33.14	30.37	38.18	42.03	28.5	29.03
72939.4	33.14	30.36	38.18	42.12	28.5	29.03
72939.6	33.14	30.36	38.19	42.21	28.5	29.03
72939.9	33.14	30.35	38.2	42.27	28.5	29.03
72940.1	33.14	30.35	38.21	42.27	28.5	29.02
72940.4	33.15	30.35	38.21	42.23	28.5	29.01
72940.6	33.15	30.35	38.21	42.13	28.5	29.01
72940.9	33.15	30.37	38.2	42.05	28.5	29.01
72941.1	33.15	30.38	38.18	42.02	28.5	29.02
72941.4	33.16	30.38	38.17	42.01	28.51	29.02
72941.6	33.16	30.37	38.16	42.04	28.51	29.04
72941.9	33.16	30.36	38.16	42.05	28.51	29.07
72942.1	33.15	30.36	38.16	42.05	28.51	29.07
72942.4	33.15	30.37	38.16	42.06	28.51	29.05
72942.6	33.15	30.39	38.17	42.1	28.52	29.04
72942.9	33.14	30.38	38.19	42.19	28.52	29.04
72943.1	33.15	30.38	38.21	42.26	28.52	29.03
72943.4	33.15	30.38	38.24	42.27	28.52	29.04
72943.6	33.15	30.39	38.25	42.24	28.52	29.07
72943.9	33.14	30.39	38.25	42.19	28.53	29.07
72944.1	33.15	30.38	38.25	42.16	28.53	29.07
72944.4	33.15	30.38	38.25	42.17	28.53	29.1
72944.6	33.15	30.38	38.24	42.17	28.54	29.1
72944.9	33.15	30.38	38.23	42.16	28.54	29.08
72945.1	33.15	30.38	38.23	42.12	28.54	29.07
72945.4	33.15	30.38	38.23	42.09	28.55	29.05
72945.6	33.15	30.39	38.23	42.09	28.55	29.05
72945.9	33.15	30.4	38.24	42.15	28.55	29.07
72946.1	33.15	30.4	38.27	42.35	28.55	29.07
72946.4	33.15	30.4	38.31	42.57	28.55	29.07
72946.6	33.15	30.39	38.34	42.61	28.55	29.07
72946.9	33.15	30.39	38.37	42.55	28.56	29.08
72947.2	33.15	30.39	38.38	42.4	28.56	29.08
72947.4	33.15	30.39	38.39	42.24	28.56	29.1
72947.6	33.16	30.4	38.38	42.16	28.57	29.1
72947.9	33.16	30.39	38.37	42.09	28.57	29.09
72948.1	33.15	30.4	38.36	42.08	28.57	29.08
72948.4	33.15	30.41	38.36	42.21	28.57	29.09
72948.6	33.15	30.41	38.38	42.41	28.57	29.1
72948.9	33.15	30.4	38.41	42.53	28.57	29.09
72949.1	33.15	30.39	38.43	42.54	28.57	29.08
72949.4	33.15	30.4	38.43	42.38	28.57	29.07
72949.6	33.15	30.39	38.43	42.17	28.57	29.06
72949.9	33.15	30.39	38.43	42.06	28.57	29.06
72950.1	33.15	30.4	38.43	42.05	28.57	29.05
72950.4	33.15	30.4	38.43	42.14	28.57	29.05
72950.6	33.15	30.4	38.45	42.31	28.57	29.05
72950.9	33.16	30.39	38.44	42.39	28.57	29.04
72951.1	33.15	30.39	38.42	42.35	28.57	29.07
72951.4	33.14	30.4	38.4	42.28	28.57	29.12
72951.6	33.15	30.41	38.38	42.2	28.57	29.09
72951.9	33.15	30.41	38.37	42.17	28.57	29.08
72952.1	33.15	30.41	38.37	42.17	28.57	29.09
72952.4	33.15	30.41	38.37	42.17	28.57	29.1
72952.6	33.15	30.4	38.37	42.14	28.57	29.1
72952.9	33.15	30.4	38.37	42.1	28.57	29.09
72953.1	33.16	30.4	38.36	42.1	28.57	29.1
72953.4	33.16	30.41	38.34	42.14	28.57	29.1
72953.6	33.16	30.42	38.32	42.22	28.57	29.1
72953.9	33.16	30.42	38.31	42.37	28.57	29.12
72954.1	33.15	30.42	38.33	42.5	28.58	29.14
72954.4	33.15	30.42	38.36	42.57	28.58	29.12
72954.6	33.15	30.42	38.4	42.63	28.58	29.1
72954.9	33.16	30.43	38.43	42.61	28.59	29.1
72955.1	33.16	30.43	38.46	42.56	28.59	29.11
72955.4	33.16	30.43	38.47	42.59	28.6	29.13
72955.6	33.16	30.42	38.49	42.68	28.6	29.09
72955.9	33.16	30.41	38.52	42.73	28.59	29.06
72956.1	33.15	30.41	38.53	42.6	28.59	29.08
72956.4	33.16	30.41	38.54	42.34	28.59	29.08
72956.6	33.16	30.42	38.52	42.08	28.59	29.07
72956.9	33.16	30.43	38.49	41.83	28.59	29.08
72957.1	33.16	30.43	38.47	41.74	28.59	29.11
72957.4	33.16	30.43	38.45	41.83	28.59	29.12
72957.6	33.16	30.44	38.45	41.98	28.59	29.09
72957.9	33.16	30.44	38.46	42.12	28.59	29.09
72958.1	33.16	30.44	38.46	42.23	28.59	29.09
72958.4	33.15	30.43	38.46	42.27	28.59	29.09
72958.6	33.16	30.42	38.45	42.27	28.59	29.07
72958.9	33.17	30.42	38.43	42.25	28.58	29.06
72959.1	33.16	30.43	38.4	42.17	28.58	29.07
72959.4	33.16	30.44	38.37	42.13	28.58	29.09
72959.6	33.16	30.45	38.34	42.16	28.58	29.08
72959.9	33.16	30.45	38.32	42.22	28.58	29.08
72960.1	33.16	30.45	38.3	42.27	28.57	29.07
72960.4	33.15	30.45	38.27	42.25	28.57	29.07
72960.6	33.15	30.45	38.23	42.2	28.57	29.08
72960.9	33.16	30.46	38.22	42.23	28.58	29.1
72961.1	33.16	30.46	38.23	42.33	28.58	29.12
72961.4	33.16	30.46	38.27	42.45	28.58	29.12
72961.6	33.16	30.46	38.32	42.56	28.58	29.11
72961.9	33.17	30.46	38.37	42.58	28.58	29.11
72962.1	33.16	30.47	38.41	42.52	28.58	29.12
72962.4	33.16	30.47	38.43	42.44	28.58	29.11
72962.6	33.16	30.47	38.43	42.32	28.58	29.08
72962.9	33.15	30.47	38.43	42.22	28.58	29.05
72963.1	33.15	30.47	38.42	42.21	28.58	29.04
72963.4	33.16	30.47	38.42	42.22	28.58	29.05
72963.6	33.17	30.47	38.43	42.27	28.58	29.06
72963.9	33.17	30.46	38.43	42.29	28.58	29.07
72964.1	33.16	30.46	38.44	42.26	28.57	29.05
72964.4	33.17	30.46	38.44	42.24	28.57	29.05
72964.6	33.17	30.46	38.45	42.26	28.57	29.07
72964.9	33.16	30.47	38.45	42.32	28.57	29.09
72965.1	33.15	30.46	38.46	42.38	28.57	29.08
72965.4	33.16	30.46	38.47	42.38	28.57	29.08
72965.6	33.16	30.47	38.48	42.37	28.57	29.1
72965.9	33.17	30.47	38.48	42.38	28.57	29.1
72966.1	33.17	30.48	38.48	42.43	28.57	29.08
72966.4	33.17	30.5	38.47	42.46	28.57	29.08
72966.6	33.17	30.5	38.45	42.42	28.56	29.09
72966.9	33.17	30.49	38.44	42.31	28.56	29.1
72967.1	33.16	30.49	38.43	42.26	28.56	29.1
72967.4	33.16	30.49	38.44	42.31	28.56	29.07
72967.6	33.17	30.47	38.45	42.35	28.56	29.04
72967.9	33.16	30.47	38.45	42.33	28.56	29.04
72968.1	33.16	30.48	38.46	42.37	28.56	29.06
72968.4	33.17	30.49	38.48	42.46	28.56	29.09
72968.6	33.16	30.5	38.49	42.53	28.57	29.12
72968.9	33.16	30.5	38.52	42.58	28.57	29.11
72969.1	33.17	30.5	38.53	42.55	28.57	29.09
72969.4	33.16	30.5	38.54	42.45	28.57	29.09
72969.6	33.16	30.5	38.53	42.33	28.57	29.08
72969.9	33.17	30.49	38.52	42.23	28.57	29.06
72970.1	33.16	30.49	38.5	42.16	28.57	29.05
72970.4	33.16	30.49	38.5	42.2	28.57	29.09
72970.6	33.17	30.49	38.5	42.31	28.57	29.13
72970.9	33.17	30.49	38.49	42.4	28.57	29.12
72971.1	33.16	30.5	38.49	42.43	28.58	29.13
72971.4	33.17	30.5	38.5	42.45	28.58	29.13
72971.6	33.17	30.5	38.51	42.49	28.58	29.09
72971.9	33.17	30.5	38.53	42.53	28.58	29.09
72972.1	33.17	30.51	38.54	42.55	28.58	29.11
72972.4	33.16	30.51	38.55	42.51	28.59	29.11
72972.6	33.17	30.51	38.55	42.41	28.59	29.12
72972.9	33.17	30.5	38.54	42.28	28.59	29.13
72973.1	33.17	30.5	38.52	42.2	28.6	29.15
72973.4	33.16	30.51	38.5	42.21	28.6	29.13
72973.6	33.17	30.51	38.49	42.33	28.6	29.1
72973.9	33.17	30.5	38.49	42.46	28.6	29.1
72974.1	33.17	30.5	38.49	42.49	28.6	29.13
72974.4	33.17	30.49	38.5	42.44	28.61	29.15
72974.6	33.18	30.5	38.5	42.3	28.61	29.13
72974.9	33.18	30.5	38.5	42.18	28.61	29.11
72975.1	33.18	30.5	38.5	42.17	28.61	29.08
72975.4	33.18	30.5	38.49	42.18	28.6	29.07
72975.6	33.17	30.5	38.47	42.16	28.6	29.1
72975.9	33.17	30.5	38.46	42.2	28.6	29.12
72976.1	33.17	30.51	38.45	42.31	28.6	29.13
72976.3	33.17	30.52	38.45	42.42	28.61	29.13
72976.6	33.17	30.52	38.44	42.48	28.61	29.14
72976.9	33.17	30.52	38.43	42.43	28.61	29.13
72977.1	33.17	30.53	38.42	42.33	28.61	29.14
72977.4	33.17	30.53	38.41	42.23	28.61	29.13
72977.6	33.17	30.52	38.4	42.1	28.61	29.13
72977.9	33.18	30.52	38.39	42.08	28.61	29.12
72978.1	33.17	30.53	38.39	42.18	28.61	29.11
72978.4	33.17	30.52	38.39	42.31	28.61	29.11
72978.6	33.17	30.51	38.39	42.43	28.61	29.11
72978.9	33.17	30.51	38.39	42.52	28.61	29.11
72979.1	33.17	30.52	38.4	42.53	28.61	29.13
72979.4	33.17	30.52	38.41	42.44	28.61	29.15
72979.6	33.17	30.52	38.42	42.31	28.61	29.13
72979.9	33.17	30.53	38.41	42.19	28.61	29.11
72980.1	33.18	30.53	38.41	42.14	28.62	29.12
72980.4	33.18	30.54	38.42	42.22	28.62	29.13
72980.6	33.18	30.55	38.43	42.37	28.62	29.14
72980.9	33.17	30.54	38.44	42.44	28.62	29.14
72981.1	33.17	30.54	38.43	42.41	28.62	29.14
72981.4	33.17	30.54	38.42	42.34	28.62	29.14
72981.6	33.18	30.54	38.41	42.31	28.62	29.13
72981.9	33.18	30.55	38.41	42.3	28.62	29.12
72982.1	33.18	30.55	38.43	42.33	28.62	29.13
72982.4	33.17	30.54	38.45	42.4	28.62	29.15
72982.6	33.17	30.55	38.47	42.47	28.62	29.13
72982.9	33.17	30.54	38.49	42.5	28.62	29.15
72983.1	33.17	30.54	38.5	42.54	28.63	29.16
72983.4	33.17	30.53	38.51	42.55	28.63	29.14
72983.6	33.17	30.53	38.5	42.52	28.63	29.13
72983.9	33.18	30.54	38.5	42.5	28.63	29.14
72984.1	33.18	30.55	38.51	42.53	28.63	29.14
72984.4	33.18	30.55	38.54	42.58	28.63	29.16
72984.6	33.18	30.54	38.56	42.57	28.64	29.18
72984.9	33.18	30.55	38.59	42.57	28.64	29.18
72985.1	33.18	30.55	38.61	42.57	28.64	29.18
72985.4	33.17	30.56	38.62	42.57	28.65	29.19
72985.6	33.18	30.56	38.64	42.69	28.65	29.17
72985.9	33.18	30.56	38.68	42.89	28.65	29.16
72986.1	33.18	30.56	38.73	43.03	28.65	29.16
72986.4	33.18	30.56	38.78	43.14	28.65	29.17
72986.6	33.17	30.57	38.84	43.24	28.65	29.16
72986.9	33.17	30.57	38.9	43.25	28.65	29.16
72987.1	33.17	30.57	38.93	43.13	28.66	29.18
72987.4	33.18	30.57	38.95	42.91	28.66	29.18
72987.6	33.18	30.57	38.96	42.67	28.66	29.17
72987.9	33.18	30.57	38.95	42.54	28.66	29.18
72988.1	33.19	30.56	38.96	42.56	28.67	29.22
72988.4	33.18	30.56	38.97	42.64	28.68	29.23
72988.6	33.19	30.57	38.98	42.72	28.68	29.19
72988.9	33.18	30.57	38.99	42.75	28.68	29.15
72989.1	33.18	30.56	39	42.7	28.68	29.16
72989.4	33.18	30.56	39	42.61	28.68	29.19
72989.6	33.18	30.57	39	42.55	28.68	29.2
72989.9	33.18	30.57	38.99	42.53	28.68	29.19
72990.1	33.19	30.57	39	42.62	28.68	29.19
72990.4	33.18	30.57	39	42.73	28.68	29.17
72990.6	33.17	30.58	38.98	42.76	28.68	29.15
72990.9	33.18	30.58	38.96	42.74	28.68	29.15
72991.1	33.18	30.58	38.93	42.74	28.68	29.17
72991.4	33.18	30.59	38.91	42.82	28.68	29.2
72991.6	33.18	30.6	38.89	42.93	28.69	29.22
72991.9	33.18	30.59	38.89	43.01	28.69	29.22
72992.1	33.19	30.58	38.91	43.09	28.69	29.21
72992.4	33.19	30.57	38.95	43.17	28.69	29.19
72992.6	33.19	30.57	39	43.19	28.69	29.18
72992.9	33.19	30.57	39.03	43.14	28.68	29.15
72993.1	33.19	30.57	39.05	43.07	28.68	29.14
72993.4	33.19	30.58	39.07	43.06	28.68	29.18
72993.6	33.19	30.58	39.09	43.08	28.68	29.2
72993.9	33.19	30.58	39.12	43.06	28.68	29.19
72994.1	33.19	30.58	39.14	42.96	28.68	29.16
72994.4	33.19	30.59	39.15	42.8	28.68	29.15
72994.6	33.18	30.59	39.15	42.65	28.68	29.16
72994.9	33.19	30.59	39.15	42.62	28.67	29.18
72995.1	33.19	30.59	39.14	42.68	28.68	29.17
72995.4	33.18	30.6	39.15	42.83	28.68	29.17
72995.6	33.18	30.6	39.18	43.01	28.68	29.17
72995.9	33.18	30.61	39.2	43.12	28.68	29.19
72996.1	33.18	30.6	39.22	43.12	28.68	29.22
72996.4	33.18	30.59	39.22	43.08	28.68	29.21
72996.6	33.18	30.59	39.2	42.87	28.67	29.18
72996.9	33.19	30.6	39.16	42.64	28.67	29.17
72997.1	33.19	30.6	39.12	42.57	28.67	29.18
72997.4	33.19	30.61	39.09	42.59	28.67	29.17
72997.6	33.19	30.6	39.09	42.86	28.68	29.18
72997.9	33.18	30.6	39.1	43.2	28.68	29.19
72998.1	33.19	30.61	39.12	43.36	28.67	29.16
72998.4	33.19	30.61	39.14	43.4	28.67	29.16
72998.6	33.19	30.6	39.15	43.31	28.67	29.18
72998.9	33.19	30.61	39.15	43.01	28.68	29.2
72999.1	33.2	30.61	39.15	42.78	28.68	29.19
72999.4	33.19	30.62	39.17	42.83	28.68	29.16
72999.6	33.19	30.61	39.19	42.94	28.68	29.16
72999.9	33.19	30.6	39.2	42.89	28.68	29.17
73000.1	33.19	30.6	39.18	42.71	28.67	29.16
73000.4	33.19	30.61	39.14	42.6	28.67	29.15
73000.6	33.19	30.61	39.11	42.56	28.67	29.18
73000.9	33.19	30.6	39.07	42.56	28.67	29.19
73001.1	33.2	30.6	39.06	42.67	28.67	29.18
73001.4	33.2	30.61	39.07	42.84	28.67	29.19
73001.6	33.19	30.63	39.09	42.93	28.67	29.2
73001.9	33.19	30.63	39.12	42.99	28.68	29.2
73002.1	33.19	30.62	39.14	42.98	28.68	29.2
73002.4	33.19	30.61	39.12	42.86	28.68	29.19
73002.6	33.19	30.61	39.07	42.66	28.68	29.19
73002.9	33.19	30.62	39	42.44	28.68	29.17
73003.1	33.19	30.62	38.95	42.43	28.68	29.15
73003.4	33.19	30.63	38.91	42.59	28.67	29.16
73003.6	33.19	30.63	38.91	42.72	28.67	29.17
73003.9	33.2	30.64	38.91	42.75	28.67	29.18
73004.1	33.2	30.65	38.9	42.73	28.68	29.2
73004.4	33.2	30.65	38.9	42.87	28.68	29.22
73004.6	33.2	30.65	38.92	43.09	28.68	29.22
73004.9	33.19	30.65	38.96	43.2	28.69	29.21
73005.1	33.19	30.64	39	43.25	28.69	29.2
73005.4	33.19	30.63	39.03	43.12	28.69	29.2
73005.6	33.19	30.63	39.05	42.93	28.69	29.18
73005.9	33.19	30.64	39.06	42.88	28.68	29.14
73006.2	33.2	30.64	39.06	42.96	28.68	29.14
73006.4	33.2	30.64	39.08	43.1	28.68	29.15
73006.6	33.21	30.64	39.1	43.27	28.68	29.16
73006.9	33.2	30.64	39.12	43.34	28.68	29.19
73007.1	33.19	30.64	39.16	43.32	28.68	29.2
73007.4	33.2	30.64	39.21	43.33	28.68	29.2
73007.6	33.2	30.64	39.28	43.41	28.68	29.19
73007.9	33.2	30.64	39.34	43.45	28.68	29.2
73008.1	33.2	30.63	39.39	43.45	28.68	29.16
73008.4	33.2	30.63	39.43	43.48	28.68	29.15
73008.6	33.2	30.64	39.48	43.49	28.68	29.18
73008.9	33.2	30.64	39.52	43.45	28.68	29.19
73009.1	33.19	30.63	39.55	43.41	28.67	29.16
73009.4	33.2	30.64	39.56	43.36	28.67	29.12
73009.6	33.2	30.65	39.56	43.27	28.66	29.13
73009.9	33.2	30.65	39.53	43.03	28.66	29.17
73010.1	33.2	30.65	39.51	42.73	28.66	29.18
73010.4	33.2	30.65	39.48	42.55	28.66	29.17
73010.6	33.2	30.65	39.46	42.49	28.66	29.18
73010.9	33.21	30.65	39.45	42.66	28.67	29.18
73011.1	33.2	30.65	39.44	42.92	28.67	29.19
73011.4	33.2	30.65	39.42	43.07	28.67	29.2
73011.6	33.2	30.65	39.41	43.13	28.67	29.2
73011.9	33.2	30.65	39.39	43.11	28.67	29.18
73012.1	33.2	30.65	39.36	42.93	28.67	29.17
73012.4	33.2	30.65	39.31	42.74	28.66	29.16
73012.6	33.2	30.65	39.26	42.68	28.66	29.15
73012.9	33.2	30.66	39.21	42.64	28.66	29.15
73013.1	33.2	30.67	39.15	42.63	28.66	29.16
73013.4	33.21	30.67	39.1	42.66	28.66	29.17
73013.6	33.21	30.66	39.06	42.71	28.66	29.18
73013.9	33.2	30.66	39.02	42.75	28.67	29.2
73014.1	33.2	30.66	39	42.9	28.67	29.2
73014.4	33.21	30.65	38.99	43.06	28.67	29.19
73014.6	33.2	30.66	39	43.08	28.67	29.17
73014.9	33.2	30.67	39.03	43.03	28.67	29.16
73015.1	33.21	30.68	39.06	42.98	28.67	29.16
73015.4	33.2	30.67	39.08	42.94	28.67	29.18
73015.7	33.2	30.67	39.09	42.89	28.67	29.19
73015.9	33.2	30.68	39.07	42.82	28.67	29.17
73016.1	33.2	30.68	39.05	42.81	28.67	29.18
73016.4	33.21	30.68	39.04	42.9	28.67	29.2
73016.6	33.21	30.67	39.03	42.92	28.67	29.2
73016.9	33.2	30.67	39.02	42.78	28.67	29.19
73017.1	33.21	30.68	39.01	42.57	28.67	29.19
73017.4	33.21	30.68	38.98	42.4	28.68	29.2
73017.6	33.21	30.69	38.97	42.37	28.68	29.21
73017.9	33.21	30.7	38.96	42.44	28.68	29.21
73018.1	33.21	30.7	38.95	42.5	28.68	29.21
73018.4	33.21	30.69	38.94	42.57	28.68	29.18
73018.6	33.21	30.69	38.94	42.7	28.68	29.18
73018.9	33.21	30.7	38.93	42.85	28.68	29.2
73019.1	33.21	30.7	38.93	42.93	28.69	29.22
73019.4	33.2	30.69	38.92	42.98	28.69	29.23
73019.6	33.21	30.69	38.92	43.01	28.69	29.22
73019.9	33.21	30.69	38.93	43.01	28.7	29.21
73020.1	33.21	30.69	38.93	43	28.7	29.2
73020.4	33.2	30.69	38.94	42.99	28.7	29.21
73020.6	33.2	30.69	38.95	42.95	28.7	29.22
73020.9	33.21	30.69	38.94	42.79	28.7	29.22
73021.1	33.21	30.69	38.92	42.65	28.7	29.21
73021.4	33.21	30.69	38.91	42.69	28.7	29.19
73021.6	33.21	30.7	38.91	42.76	28.7	29.18
73021.9	33.21	30.7	38.93	42.8	28.7	29.2
73022.1	33.22	30.7	38.96	42.77	28.7	29.22
73022.4	33.22	30.7	38.98	42.73	28.7	29.23
73022.6	33.21	30.71	38.99	42.71	28.7	29.22
73022.9	33.21	30.71	39	42.69	28.71	29.21
73023.1	33.22	30.7	39.01	42.68	28.71	29.21
73023.4	33.22	30.7	39.01	42.72	28.71	29.22
73023.6	33.21	30.71	39	42.77	28.71	29.23
73023.9	33.21	30.72	38.98	42.77	28.71	29.22
73024.1	33.21	30.72	38.96	42.69	28.71	29.23
73024.4	33.22	30.72	38.94	42.66	28.71	29.23
73024.6	33.22	30.72	38.92	42.71	28.71	29.23
73024.9	33.21	30.72	38.91	42.76	28.71	29.23
73025.1	33.22	30.71	38.91	42.9	28.72	29.24
73025.4	33.22	30.72	38.92	43.06	28.72	29.24
73025.6	33.21	30.72	38.95	43.09	28.72	29.25
73025.9	33.21	30.72	38.97	43.06	28.72	29.23
73026.1	33.2	30.73	38.99	43.03	28.72	29.2
73026.4	33.21	30.73	38.99	42.91	28.72	29.19
73026.6	33.21	30.73	38.99	42.77	28.72	29.21
73026.9	33.21	30.73	38.98	42.73	28.72	29.23
73027.1	33.21	30.74	38.99	42.72	28.72	29.23
73027.4	33.21	30.73	38.99	42.73	28.72	29.24
73027.6	33.21	30.73	38.99	42.76	28.73	29.26
73027.9	33.21	30.73	39	42.82	28.73	29.25
73028.1	33.21	30.73	39.01	42.86	28.73	29.22
73028.4	33.21	30.72	39.01	42.81	28.73	29.2
73028.6	33.22	30.72	39.01	42.75	28.73	29.21
73028.9	33.22	30.72	39.02	42.77	28.73	29.23
73029.1	33.21	30.73	39.03	42.84	28.73	29.24
73029.4	33.21	30.73	39.05	42.95	28.73	29.23
73029.6	33.22	30.73	39.06	43.02	28.73	29.23
73029.9	33.22	30.73	39.07	43.04	28.72	29.23
73030.1	33.22	30.74	39.07	43.07	28.72	29.24
73030.4	33.22	30.74	39.07	43.14	28.73	29.26
73030.6	33.22	30.74	39.07	43.13	28.73	29.27
73030.9	33.22	30.75	39.07	43.02	28.73	29.25
73031.1	33.22	30.75	39.07	42.93	28.73	29.23
73031.4	33.22	30.75	39.08	42.88	28.73	29.21
73031.6	33.21	30.75	39.1	42.92	28.73	29.21
73031.9	33.22	30.75	39.13	43.07	28.73	29.22
73032.1	33.22	30.75	39.16	43.2	28.73	29.23
73032.4	33.22	30.75	39.18	43.2	28.73	29.24
73032.7	33.22	30.75	39.19	43.1	28.73	29.24
73032.9	33.23	30.75	39.18	42.85	28.73	29.22
73033.1	33.22	30.74	39.17	42.64	28.73	29.21
73033.4	33.22	30.74	39.17	42.64	28.73	29.23
73033.6	33.23	30.75	39.17	42.76	28.73	29.25
73033.9	33.23	30.75	39.18	42.94	28.73	29.25
73034.1	33.22	30.75	39.18	43.02	28.73	29.24
73034.4	33.22	30.75	39.17	42.97	28.73	29.25
73034.6	33.22	30.75	39.16	42.89	28.74	29.25
73034.9	33.22	30.75	39.14	42.83	28.74	29.27
73035.1	33.22	30.76	39.11	42.79	28.74	29.29
73035.4	33.22	30.76	39.1	42.79	28.74	29.27
73035.6	33.22	30.76	39.09	42.84	28.74	29.23
73035.9	33.22	30.76	39.1	42.98	28.74	29.22
73036.1	33.22	30.76	39.12	43.13	28.74	29.24
73036.4	33.22	30.76	39.13	43.16	28.74	29.26
73036.6	33.23	30.77	39.12	43.1	28.75	29.28
73036.9	33.22	30.77	39.11	43.07	28.75	29.29
73037.1	33.22	30.76	39.11	43.05	28.75	29.28
73037.4	33.22	30.76	39.11	43.03	28.75	29.27
73037.6	33.23	30.76	39.13	43.07	28.76	29.26
73037.9	33.23	30.75	39.17	43.15	28.76	29.26
73038.1	33.23	30.75	39.2	43.19	28.76	29.24
73038.4	33.23	30.75	39.21	43.04	28.76	29.24
73038.6	33.23	30.75	39.19	42.84	28.76	29.25
73038.9	33.23	30.75	39.17	42.77	28.76	29.25
73039.1	33.23	30.77	39.16	42.76	28.76	29.28
73039.4	33.22	30.77	39.17	42.89	28.76	29.29
73039.6	33.22	30.77	39.19	43.05	28.77	29.31
73039.8	33.23	30.78	39.21	43.1	28.77	29.31
73040.1	33.22	30.79	39.23	43.06	28.77	29.29
73040.4	33.22	30.79	39.23	42.98	28.77	29.28
73040.6	33.22	30.79	39.22	42.97	28.77	29.27
73040.9	33.22	30.78	39.21	43.01	28.77	29.26
73041.1	33.22	30.78	39.21	43.04	28.77	29.27
73041.4	33.23	30.78	39.21	43.05	28.77	29.28
73041.6	33.22	30.79	39.2	43.04	28.77	29.27
73041.9	33.22	30.79	39.2	43.04	28.77	29.26
73042.1	33.22	30.79	39.21	43.06	28.77	29.27
73042.4	33.22	30.78	39.21	43.08	28.78	29.29
73042.6	33.23	30.79	39.2	43.09	28.78	29.3
73042.9	33.23	30.79	39.19	43.06	28.78	29.3
73043.1	33.23	30.79	39.2	43.03	28.78	29.29
73043.4	33.23	30.79	39.21	43.04	28.79	29.28
73043.6	33.23	30.79	39.23	43.05	28.79	29.29
73043.9	33.22	30.8	39.24	43	28.79	29.3
73044.1	33.23	30.8	39.24	42.94	28.79	29.29
73044.4	33.23	30.79	39.23	42.94	28.79	29.29
73044.6	33.23	30.79	39.22	42.98	28.79	29.3
73044.9	33.23	30.8	39.23	43.07	28.79	29.32
73045.2	33.22	30.8	39.24	43.08	28.79	29.33
73045.4	33.22	30.8	39.23	42.95	28.79	29.31
73045.6	33.22	30.8	39.21	42.78	28.8	29.3
73045.9	33.23	30.81	39.18	42.67	28.8	29.31
73046.1	33.23	30.8	39.16	42.65	28.8	29.32
73046.4	33.23	30.8	39.14	42.71	28.8	29.32
73046.6	33.24	30.81	39.12	42.77	28.81	29.33
73046.9	33.23	30.8	39.11	42.8	28.81	29.33
73047.1	33.23	30.8	39.09	42.85	28.81	29.32
73047.4	33.23	30.81	39.09	42.94	28.81	29.31
73047.6	33.23	30.81	39.09	43.02	28.81	29.31
73047.9	33.23	30.82	39.09	43.07	28.82	29.32
73048.1	33.23	30.83	39.1	43.13	28.82	29.31
73048.4	33.23	30.83	39.12	43.28	28.82	29.3
73048.6	33.23	30.83	39.15	43.42	28.82	29.32
73048.9	33.23	30.82	39.17	43.38	28.83	29.36
73049.1	33.23	30.83	39.18	43.19	28.83	29.37
73049.4	33.23	30.83	39.17	42.94	28.83	29.34
73049.6	33.23	30.83	39.14	42.78	28.83	29.3
73049.9	33.24	30.82	39.12	42.76	28.83	29.31
73050.1	33.24	30.81	39.12	42.79	28.83	29.33
73050.4	33.24	30.81	39.14	42.93	28.83	29.31
73050.6	33.23	30.82	39.17	43.06	28.83	29.29
73050.9	33.23	30.82	39.2	43.06	28.83	29.29
73051.1	33.23	30.82	39.22	43.07	28.83	29.3
73051.4	33.23	30.82	39.24	43.12	28.83	29.35
73051.6	33.23	30.82	39.27	43.24	28.83	29.35
73051.9	33.23	30.82	39.29	43.28	28.83	29.32
73052.1	33.23	30.82	39.3	43.17	28.83	29.32
73052.4	33.23	30.82	39.3	43.07	28.83	29.34
73052.6	33.24	30.83	39.29	42.97	28.83	29.35
73052.9	33.24	30.82	39.27	42.89	28.83	29.34
73053.1	33.24	30.82	39.23	42.83	28.84	29.34
73053.4	33.23	30.82	39.19	42.8	28.84	29.35
73053.6	33.23	30.82	39.16	42.78	28.84	29.35
73053.9	33.24	30.82	39.13	42.74	28.83	29.35
73054.1	33.24	30.83	39.12	42.66	28.84	29.33
73054.4	33.23	30.83	39.11	42.63	28.84	29.32
73054.6	33.23	30.83	39.11	42.67	28.84	29.34
73054.9	33.23	30.83	39.11	42.79	28.84	29.36
73055.1	33.23	30.82	39.11	42.92	28.85	29.39
73055.4	33.23	30.82	39.1	42.95	28.85	29.4
73055.6	33.23	30.82	39.09	42.92	28.86	29.37
73055.9	33.24	30.82	39.08	42.87	28.86	29.35
73056.1	33.24	30.82	39.05	42.83	28.86	29.34
73056.4	33.24	30.82	39.02	42.79	28.86	29.35
73056.6	33.23	30.83	38.99	42.74	28.86	29.35
73056.9	33.23	30.83	38.95	42.67	28.86	29.34
73057.1	33.24	30.82	38.93	42.63	28.86	29.35
73057.4	33.24	30.81	38.92	42.68	28.86	29.34
73057.6	33.24	30.81	38.91	42.76	28.86	29.31
73057.9	33.23	30.82	38.91	42.8	28.86	29.3
73058.1	33.24	30.82	38.92	42.87	28.86	29.32
73058.4	33.25	30.83	38.94	42.97	28.86	29.34
73058.6	33.24	30.84	38.96	43.06	28.85	29.33
73058.9	33.24	30.82	39	43.13	28.85	29.32
73059.1	33.23	30.83	39.02	43.11	28.86	29.34
73059.4	33.24	30.84	39.03	42.92	28.86	29.35
73059.6	33.24	30.84	39.01	42.67	28.85	29.34
73059.9	33.24	30.83	38.98	42.51	28.85	29.35
73060.1	33.24	30.83	38.94	42.43	28.85	29.39
73060.4	33.24	30.83	38.92	42.5	28.85	29.37
73060.6	33.24	30.84	38.91	42.64	28.85	29.34
73060.9	33.24	30.84	38.91	42.72	28.85	29.33
73061.1	33.24	30.84	38.92	42.82	28.85	29.35
73061.4	33.24	30.84	38.93	42.88	28.85	29.37
73061.6	33.24	30.84	38.94	42.84	28.85	29.36
73061.9	33.24	30.84	38.94	42.76	28.85	29.37
73062.1	33.25	30.85	38.94	42.66	28.86	29.39
73062.4	33.24	30.85	38.92	42.54	28.86	29.4
73062.6	33.25	30.85	38.89	42.44	28.87	29.4
73062.9	33.24	30.84	38.87	42.48	28.87	29.4
73063.2	33.24	30.84	38.84	42.6	28.87	29.39
73063.4	33.24	30.83	38.82	42.67	28.88	29.36
73063.6	33.24	30.83	38.78	42.6	28.88	29.36
73063.9	33.25	30.83	38.74	42.52	28.88	29.38
73064.1	33.24	30.84	38.73	42.57	28.88	29.39
73064.4	33.24	30.83	38.74	42.69	28.89	29.39
73064.6	33.24	30.83	38.77	42.81	28.89	29.37
73064.9	33.24	30.83	38.8	42.87	28.88	29.37
73065.1	33.24	30.83	38.81	42.84	28.89	29.37
73065.4	33.25	30.84	38.82	42.8	28.89	29.37
73065.6	33.24	30.84	38.82	42.76	28.89	29.36
73065.9	33.24	30.83	38.81	42.72	28.89	29.34
73066.1	33.24	30.83	38.79	42.69	28.89	29.36
73066.4	33.24	30.83	38.79	42.69	28.89	29.37
73066.6	33.24	30.82	38.79	42.7	28.89	29.36
73066.9	33.24	30.82	38.79	42.7	28.89	29.35
73067.1	33.25	30.82	38.81	42.71	28.88	29.34
73067.4	33.25	30.82	38.83	42.74	28.88	29.33
73067.6	33.24	30.83	38.85	42.77	28.88	29.35
73067.9	33.24	30.84	38.85	42.74	28.88	29.38
73068.1	33.24	30.84	38.84	42.63	28.88	29.4
73068.4	33.24	30.83	38.85	42.58	28.88	29.4
73068.6	33.24	30.83	38.85	42.61	28.88	29.4
73068.9	33.24	30.83	38.85	42.62	28.88	29.4
73069.1	33.24	30.84	38.85	42.62	28.89	29.42
73069.4	33.24	30.83	38.82	42.58	28.89	29.41
73069.6	33.25	30.83	38.8	42.47	28.89	29.38
73069.8	33.25	30.83	38.77	42.4	28.89	29.36
73070.1	33.25	30.83	38.74	42.39	28.89	29.37
73070.4	33.25	30.83	38.72	42.41	28.89	29.4
73070.6	33.25	30.83	38.72	42.5	28.89	29.4
73070.9	33.24	30.83	38.72	42.68	28.9	29.4
73071.1	33.24	30.83	38.74	42.87	28.9	29.41
73071.4	33.24	30.83	38.76	42.98	28.9	29.41
73071.6	33.24	30.82	38.76	42.9	28.9	29.39
73071.9	33.24	30.81	38.75	42.68	28.9	29.36
73072.1	33.24	30.81	38.73	42.48	28.91	29.35
73072.4	33.24	30.81	38.71	42.41	28.91	29.37
73072.6	33.24	30.81	38.69	42.43	28.91	29.38
73072.9	33.25	30.81	38.69	42.46	28.9	29.36
73073.1	33.25	30.81	38.68	42.48	28.9	29.33
73073.4	33.25	30.81	38.67	42.49	28.89	29.32
73073.6	33.25	30.81	38.66	42.47	28.89	29.36
73073.9	33.24	30.81	38.65	42.46	28.89	29.38
73074.1	33.24	30.81	38.65	42.5	28.89	29.37
73074.4	33.25	30.8	38.67	42.57	28.89	29.38
73074.6	33.25	30.8	38.69	42.66	28.89	29.4
73074.9	33.25	30.81	38.71	42.71	28.89	29.4
73075.1	33.24	30.82	38.72	42.71	28.89	29.41
73075.4	33.24	30.82	38.73	42.68	28.89	29.41
73075.6	33.24	30.81	38.72	42.63	28.89	29.4
73075.9	33.24	30.82	38.7	42.61	28.89	29.39
73076.1	33.25	30.82	38.68	42.65	28.89	29.39
73076.4	33.24	30.81	38.67	42.67	28.89	29.37
73076.6	33.24	30.82	38.67	42.61	28.89	29.36
73076.9	33.24	30.82	38.67	42.5	28.89	29.37
73077.1	33.24	30.81	38.67	42.4	28.89	29.36
73077.4	33.24	30.81	38.66	42.38	28.89	29.37
73077.6	33.25	30.81	38.66	42.4	28.89	29.39
73077.9	33.25	30.81	38.67	42.57	28.9	29.39
73078.1	33.25	30.8	38.7	42.78	28.9	29.38
73078.4	33.25	30.79	38.73	42.92	28.9	29.37
73078.6	33.24	30.79	38.77	43.01	28.9	29.36
73078.9	33.24	30.8	38.79	42.98	28.9	29.35
73079.1	33.24	30.81	38.79	42.78	28.9	29.35
73079.4	33.24	30.81	38.79	42.61	28.89	29.35
73079.6	33.25	30.81	38.78	42.63	28.89	29.34
73079.9	33.24	30.82	38.79	42.72	28.88	29.35
73080.1	33.24	30.81	38.81	42.87	28.88	29.35
73080.4	33.24	30.8	38.83	43	28.88	29.36
73080.6	33.25	30.81	38.86	43.05	28.88	29.39
73080.9	33.25	30.8	38.89	43.06	28.88	29.39
73081.1	33.25	30.8	38.9	43	28.88	29.38
73081.4	33.24	30.81	38.92	42.91	28.88	29.36
73081.6	33.24	30.81	38.95	42.88	28.88	29.35
73081.9	33.24	30.8	38.99	42.94	28.88	29.37
73082.1	33.24	30.81	39.04	43.05	28.88	29.38
73082.4	33.25	30.8	39.09	43.15	28.88	29.37
73082.6	33.25	30.79	39.12	43.18	28.87	29.34
73082.9	33.25	30.78	39.13	43.08	28.87	29.32
73083.1	33.25	30.78	39.12	42.94	28.87	29.32
73083.4	33.25	30.79	39.1	42.83	28.87	29.34
73083.6	33.25	30.79	39.1	42.82	28.87	29.37
73083.9	33.25	30.79	39.12	42.91	28.87	29.37
73084.1	33.24	30.79	39.15	43.02	28.87	29.34
73084.4	33.24	30.78	39.18	43.07	28.87	29.32
73084.6	33.24	30.78	39.2	43.11	28.87	29.32
73084.9	33.24	30.78	39.22	43.18	28.86	29.31
73085.1	33.24	30.79	39.23	43.22	28.86	29.3
73085.3	33.24	30.79	39.24	43.22	28.85	29.32
73085.6	33.25	30.79	39.22	42.98	28.85	29.33
73085.9	33.25	30.79	39.19	42.66	28.85	29.32
73086.1	33.24	30.78	39.17	42.54	28.85	29.3
73086.4	33.24	30.78	39.15	42.56	28.84	29.32
73086.6	33.25	30.78	39.15	42.74	28.84	29.33
73086.9	33.24	30.77	39.14	42.96	28.84	29.32
73087.1	33.24	30.78	39.14	43.07	28.83	29.31
73087.4	33.25	30.79	39.13	43.08	28.83	29.3
73087.6	33.25	30.78	39.13	43.02	28.83	29.31
73087.9	33.25	30.78	39.13	42.91	28.83	29.33
73088.1	33.25	30.78	39.13	42.83	28.83	29.35
73088.4	33.24	30.79	39.13	42.84	28.83	29.35
73088.6	33.25	30.78	39.13	42.91	28.83	29.36
73088.9	33.25	30.78	39.13	43.05	28.83	29.36
73089.1	33.25	30.77	39.13	43.1	28.83	29.34
73089.4	33.24	30.78	39.12	43.04	28.83	29.32
73089.6	33.24	30.8	39.11	43	28.83	29.3
73089.9	33.24	30.8	39.1	43.04	28.83	29.3
73090.1	33.24	30.79	39.1	43.1	28.83	29.31
73090.4	33.24	30.79	39.12	43.09	28.83	29.32
73090.6	33.25	30.8	39.14	43.02	28.84	29.34
73090.9	33.25	30.8	39.17	42.97	28.84	29.35
73091.1	33.24	30.78	39.19	42.93	28.84	29.32
73091.4	33.24	30.77	39.18	42.85	28.83	29.31
73091.6	33.25	30.77	39.17	42.8	28.83	29.3
73091.9	33.26	30.77	39.16	42.88	28.84	29.31
73092.1	33.25	30.78	39.18	43.15	28.84	29.34
73092.4	33.25	30.78	39.2	43.37	28.84	29.36
73092.6	33.24	30.77	39.24	43.37	28.84	29.34
73092.8	33.24	30.76	39.26	43.26	28.84	29.31
73093.1	33.24	30.76	39.27	43.11	28.83	29.3
73093.4	33.24	30.76	39.26	42.91	28.83	29.3
73093.6	33.24	30.77	39.23	42.75	28.83	29.32
73093.9	33.24	30.77	39.21	42.69	28.83	29.34
73094.1	33.25	30.76	39.18	42.64	28.83	29.35
73094.4	33.25	30.77	39.15	42.54	28.84	29.35
73094.6	33.25	30.78	39.1	42.4	28.84	29.33
73094.9	33.25	30.78	39.05	42.32	28.84	29.31
73095.1	33.25	30.77	39	42.25	28.84	29.33
73095.4	33.26	30.77	38.96	42.26	28.84	29.34
73095.6	33.25	30.77	38.92	42.36	28.83	29.31
73095.9	33.25	30.76	38.89	42.41	28.84	29.31
73096.1	33.25	30.75	38.87	42.42	28.84	29.33
73096.3	33.25	30.76	38.85	42.45	28.84	29.34
73096.6	33.25	30.77	38.81	42.43	28.84	29.35
73096.9	33.25	30.77	38.75	42.4	28.84	29.33
73097.1	33.25	30.76	38.69	42.44	28.84	29.31
73097.3	33.25	30.76	38.64	42.48	28.84	29.31
73097.6	33.25	30.77	38.58	42.38	28.84	29.33
73097.9	33.25	30.77	38.53	42.26	28.84	29.36
73098.1	33.25	30.76	38.5	42.22	28.84	29.36
73098.3	33.24	30.76	38.47	42.24	28.84	29.33
73098.6	33.24	30.76	38.44	42.27	28.84	29.31
73098.9	33.25	30.76	38.41	42.2	28.84	29.31
73099.1	33.25	30.77	38.39	42.12	28.84	29.32
73099.4	33.24	30.76	38.38	42.14	28.84	29.34
73099.6	33.25	30.75	38.38	42.22	28.84	29.32
73099.9	33.25	30.75	38.39	42.34	28.84	29.3
73100.1	33.25	30.76	38.4	42.46	28.84	29.33
73100.4	33.25	30.76	38.42	42.58	28.84	29.34
73100.6	33.25	30.76	38.43	42.64	28.84	29.32
73100.9	33.24	30.76	38.44	42.61	28.84	29.32
73101.2	33.24	30.75	38.45	42.57	28.84	29.31
73101.3	33.24	30.75	38.46	42.59	28.83	29.31
73101.6	33.25	30.74	38.48	42.65	28.83	29.31
73101.9	33.25	30.74	38.5	42.76	28.84	29.32
73102.1	33.24	30.74	38.53	42.89	28.84	29.33
73102.4	33.24	30.75	38.58	42.96	28.83	29.31
73102.6	33.24	30.75	38.62	42.97	28.83	29.31
73102.9	33.24	30.76	38.67	42.94	28.83	29.33
73103.1	33.24	30.75	38.7	42.85	28.83	29.33
73103.3	33.25	30.75	38.73	42.78	28.83	29.33
73103.6	33.25	30.76	38.77	42.74	28.83	29.34
73103.9	33.24	30.75	38.81	42.7	28.84	29.36
73104.1	33.24	30.75	38.83	42.62	28.83	29.34
73104.4	33.24	30.74	38.85	42.54	28.84	29.32
73104.6	33.25	30.74	38.86	42.54	28.84	29.34
73104.9	33.24	30.74	38.87	42.61	28.84	29.34
73105.1	33.25	30.74	38.87	42.68	28.84	29.34
73105.4	33.25	30.73	38.87	42.68	28.84	29.32
73105.6	33.24	30.74	38.87	42.6	28.83	29.29
73105.9	33.24	30.74	38.86	42.49	28.83	29.28
73106.1	33.24	30.74	38.85	42.4	28.83	29.27
73106.4	33.24	30.73	38.83	42.38	28.83	29.27
73106.6	33.24	30.72	38.81	42.47	28.82	29.27
73106.8	33.25	30.72	38.79	42.56	28.82	29.28
73107.1	33.25	30.73	38.76	42.56	28.82	29.28
73107.4	33.25	30.73	38.73	42.51	28.82	29.27
73107.6	33.25	30.73	38.71	42.55	28.81	29.27
73107.9	33.25	30.72	38.7	42.66	28.81	29.27
73108.1	33.24	30.71	38.7	42.68	28.81	29.26
73108.4	33.25	30.71	38.69	42.58	28.8	29.26
73108.6	33.25	30.72	38.67	42.47	28.8	29.28
73108.8	33.24	30.73	38.66	42.44	28.8	29.28
73109.1	33.25	30.72	38.66	42.46	28.79	29.29
73109.4	33.25	30.71	38.66	42.49	28.79	29.3
73109.6	33.24	30.71	38.65	42.55	28.79	29.3
73109.9	33.24	30.71	38.67	42.77	28.78	29.29
73110.1	33.24	30.71	38.69	42.97	28.78	29.27
73110.3	33.24	30.71	38.72	43	28.78	29.27
73110.6	33.24	30.72	38.75	42.94	28.78	29.27
73110.9	33.24	30.72	38.76	42.76	28.78	29.27
73111.1	33.24	30.72	38.78	42.62	28.78	29.27
73111.4	33.24	30.72	38.79	42.63	28.78	29.28
73111.6	33.24	30.72	38.79	42.63	28.78	29.28
73111.9	33.24	30.72	38.79	42.6	28.78	29.27
73112.1	33.24	30.71	38.8	42.57	28.78	29.25
73112.3	33.24	30.71	38.8	42.58	28.78	29.24
73112.6	33.24	30.71	38.79	42.65	28.78	29.23
73112.9	33.24	30.72	38.8	42.7	28.78	29.26
73113.1	33.24	30.72	38.8	42.64	28.78	29.29
73113.4	33.24	30.71	38.81	42.54	28.78	29.29
73113.6	33.24	30.71	38.8	42.45	28.78	29.27
73113.9	33.24	30.7	38.79	42.35	28.78	29.27
73114.1	33.24	30.7	38.79	42.35	28.78	29.27
73114.3	33.24	30.71	38.78	42.45	28.78	29.29
73114.6	33.24	30.71	38.76	42.57	28.78	29.3
73114.9	33.24	30.7	38.73	42.61	28.78	29.28
73115.1	33.24	30.71	38.71	42.57	28.78	29.27
73115.4	33.24	30.71	38.69	42.59	28.78	29.27
73115.6	33.24	30.71	38.7	42.72	28.78	29.27
73115.9	33.24	30.71	38.72	42.83	28.77	29.26
73116.1	33.23	30.71	38.73	42.89	28.77	29.25
73116.4	33.23	30.71	38.75	42.89	28.77	29.25
73116.6	33.24	30.71	38.76	42.82	28.77	29.25
73116.9	33.24	30.71	38.78	42.78	28.77	29.25
73117.1	33.24	30.71	38.79	42.84	28.77	29.25
73117.4	33.25	30.7	38.82	42.96	28.78	29.28
73117.6	33.24	30.7	38.84	43.04	28.78	29.29
73117.9	33.24	30.69	38.87	43.07	28.77	29.26
73118.1	33.23	30.7	38.9	43.05	28.77	29.27
73118.4	33.23	30.7	38.94	42.97	28.77	29.29
73118.6	33.23	30.69	38.97	42.87	28.77	29.28
73118.9	33.23	30.69	39	42.84	28.77	29.26
73119.1	33.23	30.7	39.03	42.9	28.77	29.25
73119.4	33.23	30.69	39.04	42.93	28.77	29.25
73119.6	33.24	30.69	39.07	42.94	28.77	29.24
73119.9	33.24	30.68	39.09	42.93	28.76	29.22
73120.1	33.24	30.69	39.11	42.91	28.76	29.23
73120.4	33.24	30.69	39.11	42.9	28.76	29.26
73120.6	33.24	30.69	39.12	42.89	28.76	29.28
73120.9	33.24	30.7	39.11	42.83	28.77	29.29
73121.1	33.23	30.7	39.09	42.7	28.77	29.28
73121.4	33.24	30.7	39.08	42.58	28.77	29.26
73121.6	33.23	30.71	39.06	42.56	28.77	29.26
73121.8	33.23	30.7	39.07	42.77	28.77	29.27
73122.1	33.24	30.69	39.07	43	28.77	29.27
73122.3	33.24	30.69	39.07	43.08	28.77	29.28
73122.6	33.24	30.7	39.08	43.12	28.77	29.29
73122.9	33.24	30.71	39.09	43.15	28.77	29.3
73123.1	33.24	30.71	39.1	43.16	28.77	29.3
73123.3	33.24	30.7	39.12	43.17	28.77	29.29
73123.6	33.23	30.69	39.14	43.15	28.77	29.26
73123.9	33.23	30.69	39.15	43.08	28.77	29.26
73124.1	33.24	30.69	39.14	42.95	28.77	29.27
73124.4	33.24	30.69	39.14	42.85	28.78	29.29
73124.6	33.24	30.68	39.13	42.79	28.78	29.27
73124.9	33.24	30.68	39.12	42.76	28.78	29.25
73125.1	33.24	30.67	39.12	42.89	28.78	29.24
73125.3	33.24	30.67	39.14	43.1	28.77	29.23
73125.7	33.24	30.68	39.17	43.19	28.77	29.24
73125.9	33.24	30.67	39.2	43.17	28.77	29.25
73126.1	33.24	30.66	39.23	43.05	28.77	29.26
73126.4	33.24	30.66	39.25	42.94	28.77	29.26
73126.6	33.24	30.66	39.25	42.89	28.77	29.22
73126.9	33.24	30.66	39.24	42.87	28.76	29.19
73127.1	33.23	30.66	39.22	42.9	28.76	29.21
73127.4	33.23	30.65	39.22	43.02	28.75	29.22
73127.6	33.24	30.67	39.22	43.14	28.75	29.24
73127.9	33.23	30.67	39.22	43.15	28.75	29.26
73128.1	33.23	30.66	39.22	43.1	28.75	29.25
73128.4	33.24	30.65	39.2	42.94	28.75	29.24
73128.6	33.24	30.65	39.19	42.84	28.75	29.24
73128.9	33.24	30.65	39.2	42.92	28.74	29.24
73129.1	33.24	30.66	39.22	43.07	28.74	29.25
73129.4	33.23	30.65	39.25	43.21	28.74	29.26
73129.6	33.23	30.65	39.29	43.33	28.74	29.26
73129.8	33.23	30.66	39.31	43.42	28.74	29.25
73130.1	33.23	30.66	39.33	43.42	28.75	29.24
73130.4	33.24	30.67	39.34	43.4	28.75	29.25
73130.6	33.24	30.66	39.36	43.43	28.74	29.25
73130.9	33.24	30.65	39.4	43.48	28.74	29.25
73131.1	33.24	30.65	39.43	43.45	28.75	29.27
73131.4	33.23	30.66	39.45	43.34	28.75	29.29
73131.6	33.23	30.65	39.45	43.07	28.76	29.3
73131.9	33.23	30.64	39.45	42.88	28.76	29.27
73132.1	33.23	30.64	39.44	42.91	28.76	29.24
73132.4	33.23	30.64	39.44	43.03	28.76	29.23
73132.7	33.23	30.65	39.45	43.22	28.76	29.23
73132.9	33.23	30.65	39.47	43.39	28.76	29.25
73133.1	33.24	30.64	39.51	43.39	28.76	29.27
73133.4	33.24	30.64	39.53	43.26	28.76	29.27
73133.6	33.23	30.64	39.53	43.1	28.76	29.25
73133.9	33.23	30.64	39.51	42.96	28.76	29.23
73134.1	33.23	30.64	39.49	42.9	28.76	29.25
73134.4	33.24	30.63	39.46	42.88	28.76	29.26
73134.6	33.24	30.62	39.42	42.88	28.76	29.24
73134.9	33.23	30.62	39.39	42.89	28.76	29.23
73135.1	33.23	30.63	39.36	42.94	28.76	29.23
73135.4	33.23	30.63	39.34	43.03	28.76	29.22
73135.6	33.23	30.63	39.32	43.13	28.75	29.22
73135.9	33.23	30.63	39.31	43.24	28.75	29.22
73136.1	33.23	30.62	39.33	43.38	28.75	29.23
73136.4	33.23	30.63	39.37	43.49	28.75	29.24
73136.6	33.23	30.63	39.41	43.52	28.74	29.21
73136.9	33.23	30.63	39.44	43.47	28.74	29.17
73137.1	33.23	30.63	39.43	43.24	28.73	29.18
73137.3	33.24	30.63	39.41	43.02	28.73	29.2
73137.6	33.24	30.63	39.39	43	28.73	29.22
73137.9	33.23	30.63	39.37	43.02	28.73	29.21
73138.1	33.23	30.62	39.36	43.06	28.72	29.21
73138.4	33.23	30.61	39.36	43.07	28.72	29.21
73138.6	33.23	30.63	39.37	43.03	28.72	29.22
73138.8	33.23	30.63	39.37	42.92	28.72	29.23
73139.1	33.23	30.62	39.36	42.78	28.72	29.22
73139.4	33.24	30.61	39.34	42.69	28.72	29.22
73139.6	33.24	30.62	39.33	42.7	28.72	29.22
73139.9	33.23	30.62	39.32	42.74	28.71	29.22
73140.1	33.23	30.61	39.3	42.78	28.72	29.22
73140.4	33.23	30.6	39.28	42.83	28.71	29.22
73140.6	33.23	30.61	39.26	42.93	28.71	29.21
73140.8	33.23	30.61	39.23	43	28.71	29.21
73141.1	33.23	30.62	39.2	42.99	28.71	29.22
73141.4	33.23	30.62	39.17	42.98	28.71	29.23
73141.6	33.24	30.62	39.14	43.02	28.72	29.22
73141.9	33.23	30.62	39.15	43.08	28.72	29.22
73142.1	33.23	30.62	39.16	43.12	28.72	29.23
73142.4	33.23	30.61	39.17	43.15	28.72	29.23
73142.6	33.22	30.61	39.18	43.19	28.72	29.21
73142.8	33.22	30.61	39.18	43.17	28.72	29.22
73143.1	33.23	30.61	39.18	43.07	28.72	29.22
73143.4	33.24	30.61	39.18	43.01	28.72	29.21
73143.6	33.23	30.6	39.19	43.05	28.72	29.23
73143.9	33.22	30.61	39.24	43.24	28.72	29.23
73144.1	33.23	30.61	39.28	43.38	28.72	29.23
73144.4	33.24	30.6	39.32	43.35	28.72	29.22
73144.6	33.24	30.6	39.34	43.24	28.72	29.23
73144.8	33.23	30.6	39.36	43.11	28.72	29.23
73145.1	33.23	30.6	39.37	43.04	28.72	29.2
73145.3	33.23	30.61	39.38	43.07	28.72	29.21
73145.6	33.22	30.61	39.38	43.1	28.73	29.23
73145.9	33.22	30.6	39.39	43.12	28.73	29.23
73146.1	33.23	30.6	39.41	43.15	28.72	29.21
73146.3	33.23	30.59	39.41	43.18	28.72	29.2
73146.6	33.23	30.6	39.42	43.18	28.72	29.21
73146.9	33.23	30.61	39.42	43.17	28.72	29.21
73147.1	33.23	30.61	39.43	43.19	28.72	29.2
73147.4	33.23	30.6	39.43	43.27	28.72	29.22
73147.6	33.23	30.59	39.45	43.34	28.72	29.21
73147.9	33.23	30.59	39.47	43.38	28.72	29.2
73148.1	33.23	30.59	39.48	43.23	28.72	29.22
73148.3	33.23	30.6	39.47	43.02	28.72	29.23
73148.6	33.23	30.6	39.44	42.97	28.72	29.22
73148.9	33.22	30.59	39.42	43.04	28.72	29.23
73149.1	33.22	30.6	39.42	43.13	28.72	29.24
73149.4	33.23	30.61	39.42	43.21	28.72	29.23
73149.6	33.23	30.6	39.43	43.22	28.72	29.22
73149.8	33.23	30.58	39.44	43.2	28.72	29.23
73150.1	33.23	30.58	39.45	43.19	28.72	29.23
73150.3	33.23	30.59	39.44	43.13	28.72	29.22
73150.7	33.23	30.6	39.44	43.08	28.72	29.23
73150.9	33.23	30.6	39.44	43.12	28.72	29.24
73151.1	33.23	30.59	39.44	43.15	28.72	29.22
73151.4	33.23	30.58	39.44	43.19	28.72	29.2
73151.6	33.23	30.58	39.44	43.2	28.72	29.2
73151.8	33.23	30.59	39.43	43.11	28.72	29.21
73152.1	33.23	30.58	39.4	42.93	28.72	29.21
73152.4	33.23	30.58	39.35	42.74	28.72	29.19
73152.6	33.22	30.59	39.3	42.59	28.72	29.2
73152.9	33.22	30.59	39.27	42.58	28.72	29.21
73153.1	33.23	30.59	39.26	42.68	28.72	29.2
73153.4	33.23	30.59	39.25	42.79	28.72	29.2
73153.6	33.23	30.59	39.24	42.92	28.72	29.19
73153.8	33.23	30.59	39.23	42.98	28.71	29.21
73154.1	33.23	30.59	39.2	42.89	28.72	29.23
73154.4	33.23	30.58	39.17	42.74	28.71	29.21
73154.6	33.23	30.58	39.14	42.64	28.71	29.2
73154.9	33.22	30.59	39.11	42.71	28.71	29.22
73155.1	33.22	30.59	39.09	42.8	28.71	29.23
73155.3	33.23	30.59	39.07	42.77	28.71	29.23
73155.6	33.23	30.59	39.04	42.66	28.71	29.21
73155.9	33.23	30.58	38.99	42.52	28.71	29.21
73156.1	33.23	30.58	38.94	42.47	28.71	29.22
73156.4	33.23	30.58	38.91	42.58	28.72	29.23
73156.6	33.23	30.58	38.9	42.78	28.72	29.24
73156.9	33.23	30.58	38.92	42.99	28.72	29.25
73157.1	33.22	30.58	38.95	43.1	28.72	29.22
73157.4	33.23	30.58	38.98	43.09	28.72	29.19
73157.6	33.23	30.58	39	43	28.72	29.19
73157.9	33.23	30.57	39	42.83	28.72	29.18
73158.1	33.22	30.57	38.98	42.59	28.71	29.17
73158.3	33.22	30.56	38.95	42.48	28.71	29.17
73158.6	33.23	30.56	38.93	42.56	28.71	29.18
73158.8	33.23	30.56	38.92	42.72	28.71	29.21
73159.1	33.23	30.56	38.95	42.9	28.71	29.2
73159.4	33.23	30.57	38.97	42.99	28.71	29.2
73159.6	33.22	30.57	38.98	42.97	28.71	29.19
73159.9	33.22	30.57	38.99	42.95	28.7	29.17
73160.1	33.23	30.57	39	42.93	28.7	29.18
73160.4	33.23	30.57	39.02	42.93	28.7	29.21
73160.6	33.23	30.57	39.06	42.97	28.7	29.21
73160.9	33.22	30.56	39.09	43	28.7	29.19
73161.1	33.22	30.56	39.11	43	28.69	29.16
73161.3	33.22	30.55	39.12	43	28.69	29.16
73161.6	33.22	30.54	39.11	43.01	28.68	29.16
73161.9	33.23	30.54	39.1	42.99	28.68	29.17
73162.1	33.23	30.54	39.09	42.9	28.68	29.17
73162.4	33.23	30.53	39.07	42.75	28.68	29.16
73162.6	33.23	30.53	39.07	42.62	28.68	29.17
73162.9	33.22	30.53	39.07	42.56	28.68	29.15
73163.1	33.22	30.54	39.08	42.55	28.68	29.15
73163.4	33.23	30.54	39.07	42.56	28.68	29.16
73163.6	33.22	30.54	39.05	42.54	28.67	29.17
73163.9	33.22	30.53	39.02	42.48	28.67	29.19
73164.1	33.23	30.53	38.98	42.42	28.67	29.2
73164.3	33.23	30.54	38.95	42.45	28.67	29.19
73164.6	33.23	30.55	38.94	42.62	28.68	29.2
73164.8	33.23	30.55	38.93	42.71	28.68	29.21
73165.1	33.22	30.55	38.9	42.64	28.68	29.2
73165.3	33.22	30.55	38.87	42.51	28.68	29.21
73165.6	33.23	30.55	38.83	42.38	28.68	29.21
73165.9	33.23	30.55	38.79	42.39	28.68	29.21
73166.1	33.22	30.55	38.77	42.55	28.68	29.2
73166.4	33.22	30.55	38.75	42.66	28.69	29.2
73166.6	33.22	30.55	38.73	42.69	28.69	29.18
73166.9	33.22	30.55	38.71	42.63	28.69	29.19
73167.1	33.22	30.55	38.71	42.57	28.69	29.2
73167.3	33.22	30.55	38.71	42.56	28.69	29.17
73167.6	33.22	30.55	38.71	42.59	28.69	29.16
73167.8	33.22	30.54	38.73	42.73	28.69	29.18
73168.1	33.22	30.53	38.75	42.86	28.69	29.19
73168.4	33.22	30.52	38.77	42.9	28.7	29.19
73168.6	33.22	30.53	38.81	42.97	28.7	29.19
73168.8	33.22	30.54	38.86	43.07	28.7	29.2
73169.1	33.22	30.54	38.92	43.34	28.69	29.17
73169.3	33.22	30.55	38.98	43.6	28.69	29.15
73169.6	33.22	30.53	39.04	43.64	28.69	29.16
73169.9	33.22	30.52	39.1	43.59	28.69	29.17
73170.1	33.21	30.53	39.17	43.54	28.68	29.16
73170.4	33.22	30.53	39.24	43.47	28.68	29.15
73170.6	33.22	30.52	39.29	43.35	28.68	29.17
73170.9	33.21	30.51	39.32	43.2	28.68	29.18
73171.1	33.22	30.52	39.35	43.1	28.67	29.17
73171.3	33.22	30.51	39.37	43.03	28.67	29.16
73171.6	33.22	30.5	39.4	43.03	28.67	29.14
73171.9	33.22	30.51	39.44	43.11	28.67	29.14
73172.1	33.22	30.51	39.48	43.18	28.66	29.14
73172.4	33.22	30.51	39.51	43.13	28.66	29.12
73172.6	33.22	30.51	39.51	43	28.66	29.14
73172.9	33.22	30.53	39.51	42.88	28.66	29.17
73173.1	33.22	30.53	39.5	42.81	28.66	29.18
73173.4	33.22	30.52	39.49	42.8	28.66	29.17
73173.6	33.22	30.51	39.46	42.76	28.66	29.17
73173.9	33.22	30.5	39.41	42.71	28.65	29.14
73174.1	33.22	30.51	39.35	42.69	28.66	29.14
73174.4	33.22	30.52	39.29	42.71	28.65	29.15
73174.6	33.22	30.52	39.24	42.74	28.65	29.15
73174.8	33.22	30.52	39.2	42.8	28.65	29.16
73175.1	33.22	30.51	39.17	42.87	28.65	29.17
73175.3	33.22	30.51	39.14	42.92	28.65	29.16
73175.6	33.22	30.51	39.12	42.86	28.65	29.15
73175.9	33.22	30.5	39.1	42.75	28.65	29.15
73176.1	33.22	30.52	39.08	42.67	28.65	29.15
73176.4	33.23	30.52	39.05	42.65	28.65	29.17
73176.6	33.23	30.52	39.02	42.68	28.66	29.19
73176.8	33.22	30.52	39	42.73	28.66	29.18
73177.1	33.22	30.52	38.97	42.75	28.66	29.18
73177.3	33.22	30.51	38.96	42.74	28.66	29.18
73177.6	33.21	30.51	38.96	42.75	28.66	29.17
73177.9	33.21	30.51	38.95	42.73	28.66	29.17
73178.1	33.22	30.51	38.94	42.62	28.66	29.14
73178.4	33.23	30.51	38.92	42.48	28.66	29.11
73178.6	33.22	30.51	38.89	42.36	28.66	29.11
73178.9	33.22	30.5	38.87	42.36	28.65	29.12
73179.1	33.22	30.5	38.86	42.45	28.65	29.14
73179.4	33.22	30.5	38.85	42.55	28.65	29.15
73179.6	33.22	30.5	38.84	42.65	28.65	29.14
73179.9	33.21	30.5	38.83	42.74	28.65	29.15
73180.1	33.21	30.5	38.83	42.79	28.65	29.14
73180.3	33.22	30.49	38.82	42.78	28.65	29.11
73180.6	33.22	30.49	38.83	42.76	28.64	29.1
73180.8	33.22	30.49	38.83	42.75	28.64	29.12
73181.1	33.21	30.49	38.83	42.7	28.64	29.15
73181.4	33.22	30.5	38.83	42.61	28.64	29.16
73181.6	33.22	30.5	38.81	42.55	28.64	29.17
73181.9	33.22	30.5	38.8	42.55	28.64	29.17
73182.1	33.21	30.5	38.79	42.56	28.64	29.16
73182.3	33.21	30.49	38.79	42.67	28.64	29.16
73182.6	33.21	30.49	38.8	42.83	28.64	29.17
73182.9	33.2	30.49	38.83	42.93	28.64	29.16
73183.1	33.21	30.48	38.87	42.98	28.64	29.12
73183.4	33.21	30.48	38.9	42.94	28.64	29.1
73183.6	33.21	30.47	38.94	42.92	28.64	29.1
73183.8	33.22	30.49	38.97	42.98	28.63	29.11
73184.1	33.22	30.5	39	43.05	28.63	29.14
73184.3	33.21	30.5	39.04	43.18	28.63	29.15
73184.6	33.21	30.5	39.07	43.3	28.63	29.15
73184.8	33.21	30.48	39.1	43.31	28.63	29.13
73185.1	33.22	30.48	39.13	43.26	28.64	29.13
73185.3	33.21	30.49	39.16	43.18	28.64	29.12
73185.6	33.21	30.49	39.18	43.13	28.63	29.11
73185.8	33.22	30.49	39.21	43.11	28.63	29.12
73186.1	33.21	30.49	39.25	43.14	28.63	29.13
73186.4	33.21	30.49	39.29	43.18	28.63	29.14
73186.6	33.21	30.48	39.32	43.16	28.63	29.14
73186.9	33.2	30.49	39.36	43.12	28.63	29.15
73187.1	33.21	30.49	39.39	43.16	28.63	29.16
73187.3	33.21	30.49	39.41	43.24	28.63	29.16
73187.6	33.21	30.49	39.44	43.37	28.63	29.15
73187.8	33.2	30.48	39.47	43.43	28.63	29.13
73188.1	33.2	30.48	39.49	43.35	28.63	29.13
73188.3	33.21	30.48	39.5	43.19	28.63	29.13
73188.6	33.21	30.48	39.49	43	28.63	29.14
73188.9	33.21	30.47	39.47	42.8	28.63	29.13
73189.1	33.21	30.47	39.44	42.76	28.63	29.12
73189.4	33.22	30.46	39.42	42.87	28.63	29.11
73189.6	33.22	30.47	39.41	43.01	28.63	29.13
73189.9	33.21	30.48	39.39	43.05	28.63	29.14
73190.1	33.21	30.47	39.38	42.95	28.63	29.12
73190.4	33.21	30.48	39.36	42.84	28.63	29.12
73190.6	33.21	30.48	39.33	42.78	28.63	29.11
73190.8	33.21	30.47	39.31	42.8	28.63	29.09
73191.1	33.21	30.47	39.29	42.84	28.63	29.11
73191.4	33.21	30.46	39.27	42.84	28.62	29.11
73191.6	33.2	30.45	39.26	42.87	28.62	29.08
73191.8	33.2	30.45	39.25	42.92	28.62	29.12
73192.1	33.21	30.46	39.22	42.94	28.62	29.14
73192.3	33.21	30.45	39.18	42.87	28.61	29.11
73192.6	33.21	30.45	39.14	42.74	28.61	29.1
73192.8	33.21	30.46	39.09	42.61	28.61	29.1
73193.1	33.21	30.45	39.05	42.53	28.61	29.1
73193.4	33.21	30.45	39.04	42.55	28.6	29.07
73193.6	33.21	30.46	39.03	42.61	28.6	29.07
73193.8	33.21	30.46	39.02	42.62	28.6	29.1
73194.1	33.2	30.46	39	42.62	28.6	29.11
73194.3	33.2	30.46	38.97	42.66	28.6	29.1
73194.6	33.22	30.47	38.95	42.7	28.59	29.09
73194.9	33.22	30.47	38.95	42.74	28.59	29.09
73195.1	33.21	30.47	38.94	42.75	28.59	29.09
73195.4	33.21	30.48	38.94	42.75	28.59	29.11
73195.6	33.21	30.47	38.94	42.8	28.59	29.12
73195.9	33.2	30.46	38.95	42.88	28.59	29.1
73196.1	33.21	30.46	38.96	42.96	28.59	29.08
73196.3	33.21	30.45	38.96	42.99	28.59	29.09
73196.6	33.2	30.45	38.96	42.9	28.59	29.1
73196.9	33.21	30.45	38.95	42.86	28.59	29.09
73197.1	33.22	30.44	38.97	43	28.59	29.09
73197.3	33.21	30.43	39.01	43.21	28.58	29.08
73197.6	33.2	30.44	39.07	43.37	28.58	29.05
73197.9	33.2	30.44	39.12	43.36	28.58	29.03
73198.1	33.2	30.45	39.15	43.19	28.58	29.04
73198.4	33.2	30.45	39.17	43.01	28.57	29.06
73198.6	33.21	30.45	39.2	42.99	28.57	29.07
73198.9	33.21	30.45	39.24	43.18	28.57	29.06
73199.1	33.21	30.45	39.29	43.43	28.57	29.06
73199.3	33.2	30.44	39.35	43.61	28.57	29.06
73199.6	33.2	30.43	39.4	43.61	28.56	29.06
73199.9	33.21	30.43	39.42	43.3	28.56	29.06
73200.1	33.21	30.43	39.43	42.94	28.56	29.07
73200.4	33.21	30.44	39.42	42.78	28.56	29.07
73200.6	33.21	30.44	39.41	42.74	28.55	29.05
73200.9	33.21	30.44	39.4	42.79	28.55	29.06
73201.1	33.21	30.44	39.4	42.89	28.55	29.08
73201.3	33.21	30.44	39.41	42.94	28.55	29.07
73201.6	33.21	30.44	39.41	42.94	28.55	29.04
73201.8	33.21	30.43	39.4	42.9	28.54	29.02
73202.1	33.2	30.43	39.37	42.86	28.54	29.05
73202.4	33.2	30.43	39.33	42.85	28.54	29.07
73202.6	33.2	30.43	39.31	42.88	28.55	29.06
73202.9	33.2	30.42	39.29	42.9	28.55	29.05
73203.1	33.2	30.43	39.29	42.89	28.54	29.05
73203.3	33.2	30.44	39.28	42.86	28.54	29.05
73203.6	33.2	30.43	39.24	42.79	28.54	29.04
73203.9	33.2	30.43	39.19	42.74	28.54	29.04
73204.1	33.2	30.42	39.14	42.8	28.54	29.03
73204.3	33.2	30.43	39.1	42.93	28.54	29.04
73204.6	33.21	30.43	39.1	43	28.54	29.05
73204.8	33.2	30.43	39.11	43	28.54	29.05
73205.1	33.2	30.42	39.12	42.94	28.54	29.06
73205.3	33.2	30.42	39.11	42.73	28.54	29.06
73205.6	33.2	30.42	39.09	42.5	28.54	29.06
73205.9	33.19	30.42	39.05	42.41	28.54	29.09
73206.1	33.2	30.42	39.02	42.42	28.54	29.09
73206.4	33.2	30.41	39.01	42.59	28.54	29.06
73206.6	33.2	30.41	39	42.78	28.54	29.05
73206.9	33.2	30.41	39	42.82	28.55	29.08
73207.1	33.21	30.41	39	42.81	28.55	29.08
73207.3	33.21	30.41	38.99	42.79	28.55	29.08
73207.6	33.2	30.41	38.99	42.82	28.55	29.08
73207.9	33.2	30.41	39	42.94	28.55	29.09
73208.1	33.21	30.41	39.02	43.08	28.55	29.08
73208.4	33.2	30.41	39.05	43.19	28.56	29.07
73208.6	33.2	30.41	39.08	43.23	28.56	29.07
73208.8	33.2	30.41	39.1	43.24	28.56	29.09
73209.1	33.19	30.4	39.12	43.22	28.56	29.09
73209.3	33.19	30.4	39.14	43.24	28.57	29.08
73209.6	33.19	30.4	39.16	43.27	28.57	29.07
73209.9	33.19	30.4	39.17	43.24	28.57	29.06
73210.2	33.2	30.41	39.21	43.16	28.57	29.06
73210.4	33.2	30.42	39.25	43.07	28.57	29.07
73210.6	33.19	30.42	39.28	43.01	28.56	29.07
73210.8	33.19	30.42	39.31	42.89	28.57	29.08
73211.1	33.19	30.41	39.31	42.79	28.57	29.09
73211.3	33.19	30.41	39.31	42.78	28.57	29.08
73211.6	33.2	30.42	39.31	42.8	28.57	29.08
73211.9	33.2	30.42	39.3	42.79	28.57	29.09
73212.1	33.21	30.41	39.3	42.77	28.57	29.09
73212.4	33.2	30.4	39.3	42.77	28.57	29.06
73212.6	33.2	30.4	39.29	42.85	28.57	29.07
73212.8	33.2	30.41	39.28	42.97	28.57	29.1
73213.1	33.2	30.41	39.29	43.17	28.57	29.11
73213.3	33.21	30.4	39.3	43.33	28.57	29.1
73213.6	33.2	30.4	39.3	43.32	28.57	29.09
73213.9	33.19	30.4	39.29	43.21	28.57	29.09
73214.1	33.19	30.4	39.28	43.12	28.57	29.08
73214.3	33.19	30.39	39.28	43.19	28.57	29.08
73214.6	33.2	30.4	39.3	43.35	28.58	29.09
73214.8	33.19	30.41	39.31	43.37	28.58	29.12
73215.1	33.19	30.41	39.3	43.11	28.58	29.14
73215.4	33.2	30.4	39.29	42.87	28.59	29.13
73215.6	33.2	30.4	39.3	42.89	28.59	29.11
73215.9	33.2	30.4	39.32	42.98	28.59	29.11
73216.1	33.2	30.39	39.34	43.04	28.59	29.12
73216.4	33.2	30.4	39.34	42.97	28.6	29.13
73216.6	33.2	30.4	39.34	42.8	28.6	29.13
73216.8	33.2	30.4	39.33	42.63	28.6	29.12
73217.1	33.2	30.4	39.31	42.52	28.61	29.14
73217.4	33.2	30.4	39.28	42.52	28.61	29.14
73217.6	33.2	30.4	39.27	42.65	28.61	29.12
73217.9	33.19	30.4	39.24	42.85	28.61	29.1
73218.1	33.19	30.4	39.23	43.08	28.61	29.11
73218.3	33.19	30.4	39.23	43.18	28.61	29.1
73218.6	33.19	30.4	39.22	43.1	28.61	29.09
73218.9	33.19	30.4	39.21	42.97	28.61	29.09
73219.1	33.19	30.4	39.18	42.88	28.61	29.1
73219.4	33.19	30.38	39.15	42.86	28.61	29.11
73219.6	33.19	30.37	39.13	42.95	28.61	29.11
73219.9	33.19	30.38	39.13	43.01	28.61	29.12
73220.1	33.2	30.39	39.14	43	28.61	29.12
73220.3	33.2	30.39	39.14	42.93	28.61	29.11
73220.6	33.19	30.39	39.12	42.81	28.61	29.12
73220.9	33.19	30.39	39.1	42.71	28.61	29.14
73221.1	33.19	30.38	39.09	42.71	28.61	29.14
73221.4	33.19	30.38	39.09	42.73	28.61	29.13
73221.6	33.19	30.38	39.1	42.76	28.62	29.13
73221.8	33.19	30.38	39.13	42.83	28.62	29.14
73222.1	33.2	30.38	39.15	42.88	28.61	29.13
73222.3	33.19	30.37	39.15	42.83	28.62	29.12
73222.6	33.19	30.37	39.14	42.73	28.62	29.14
73222.9	33.19	30.38	39.1	42.65	28.62	29.16
73223.1	33.19	30.39	39.07	42.62	28.63	29.18
73223.4	33.19	30.39	39.04	42.63	28.63	29.18
73223.6	33.19	30.38	39.02	42.64	28.64	29.16
73223.8	33.2	30.38	39.01	42.66	28.64	29.12
73224.1	33.19	30.38	39	42.67	28.63	29.09
73224.3	33.19	30.38	38.98	42.65	28.63	29.1
73224.6	33.19	30.38	38.95	42.62	28.63	29.12
73224.9	33.19	30.38	38.93	42.62	28.64	29.13
73225.1	33.19	30.38	38.92	42.65	28.64	29.12
73225.4	33.19	30.37	38.91	42.65	28.64	29.13
73225.6	33.19	30.38	38.91	42.64	28.64	29.13
73225.9	33.19	30.38	38.9	42.65	28.63	29.13
73226.1	33.19	30.38	38.89	42.6	28.63	29.1
73226.4	33.2	30.37	38.88	42.55	28.63	29.08
73226.6	33.2	30.36	38.85	42.51	28.63	29.1
73226.9	33.19	30.36	38.83	42.5	28.63	29.12
73227.1	33.19	30.35	38.81	42.51	28.63	29.12
73227.4	33.19	30.36	38.8	42.51	28.62	29.12
73227.6	33.18	30.36	38.79	42.51	28.62	29.12
73227.8	33.18	30.36	38.78	42.48	28.62	29.13
73228.1	33.19	30.36	38.78	42.51	28.61	29.11
73228.4	33.19	30.36	38.8	42.8	28.61	29.07
73228.6	33.19	30.35	38.83	43.07	28.61	29.07
73228.9	33.18	30.36	38.85	43.06	28.61	29.11
73229.1	33.19	30.37	38.87	42.93	28.61	29.14
73229.3	33.19	30.37	38.87	42.73	28.61	29.13
73229.6	33.19	30.37	38.86	42.53	28.61	29.1
73229.8	33.19	30.36	38.84	42.42	28.61	29.08
73230.1	33.19	30.36	38.82	42.39	28.6	29.07
73230.3	33.19	30.36	38.82	42.49	28.6	29.07
73230.6	33.19	30.35	38.83	42.72	28.6	29.08
73230.8	33.19	30.35	38.85	42.85	28.6	29.1
73231.1	33.19	30.36	38.86	42.76	28.6	29.09
73231.4	33.18	30.36	38.87	42.62	28.6	29.1
73231.6	33.18	30.36	38.86	42.5	28.6	29.11
73231.8	33.18	30.35	38.86	42.46	28.6	29.1
73232.1	33.18	30.34	38.86	42.49	28.59	29.1
73232.3	33.19	30.35	38.87	42.56	28.6	29.11
73232.6	33.19	30.35	38.88	42.65	28.59	29.11
73232.8	33.19	30.35	38.9	42.76	28.59	29.1
73233.1	33.19	30.34	38.88	42.81	28.59	29.09
73233.3	33.19	30.35	38.86	42.8	28.6	29.11
73233.6	33.19	30.36	38.85	42.76	28.6	29.12
73233.8	33.18	30.36	38.83	42.64	28.59	29.1
73234.1	33.18	30.35	38.82	42.51	28.59	29.09
73234.3	33.19	30.33	38.82	42.47	28.59	29.09
73234.6	33.18	30.33	38.83	42.46	28.6	29.1
73234.8	33.18	30.34	38.84	42.51	28.6	29.1
73235.1	33.18	30.34	38.84	42.58	28.6	29.1
73235.4	33.19	30.33	38.81	42.55	28.6	29.08
73235.6	33.19	30.34	38.79	42.46	28.59	29.06
73235.9	33.19	30.34	38.76	42.35	28.59	29.06
73236.1	33.19	30.33	38.74	42.25	28.59	29.07
73236.3	33.19	30.32	38.72	42.17	28.59	29.06
73236.6	33.18	30.32	38.7	42.13	28.58	29.04
73236.9	33.19	30.31	38.68	42.14	28.58	29.05
73237.1	33.19	30.33	38.66	42.24	28.58	29.1
73237.4	33.18	30.34	38.64	42.4	28.58	29.13
73237.6	33.19	30.35	38.63	42.52	28.58	29.12
73237.8	33.18	30.33	38.62	42.6	28.59	29.11
73238.1	33.18	30.32	38.61	42.62	28.58	29.09
73238.3	33.18	30.32	38.61	42.67	28.58	29.07
73238.6	33.18	30.33	38.62	42.76	28.58	29.05
73238.9	33.18	30.34	38.64	42.77	28.57	29.04
73239.1	33.18	30.33	38.65	42.7	28.57	29.05
73239.4	33.18	30.32	38.65	42.54	28.57	29.07
73239.6	33.19	30.32	38.64	42.42	28.57	29.09
73239.8	33.19	30.32	38.63	42.45	28.57	29.08
73240.1	33.18	30.32	38.64	42.58	28.57	29.08
73240.3	33.18	30.33	38.67	42.77	28.57	29.1
73240.6	33.18	30.33	38.72	42.93	28.58	29.12
73240.9	33.18	30.33	38.76	42.96	28.58	29.13
73241.1	33.18	30.33	38.8	42.86	28.58	29.12
73241.3	33.19	30.32	38.83	42.68	28.59	29.09
73241.6	33.19	30.31	38.84	42.38	28.59	29.08
73241.8	33.18	30.32	38.82	42.12	28.58	29.08
73242.1	33.18	30.32	38.79	42.06	28.58	29.09
73242.3	33.18	30.32	38.76	42.07	28.58	29.1
73242.6	33.19	30.32	38.74	42.2	28.58	29.11
73242.8	33.18	30.32	38.73	42.35	28.58	29.11
73243.1	33.18	30.32	38.71	42.44	28.59	29.09
73243.4	33.18	30.32	38.7	42.49	28.59	29.08
73243.6	33.18	30.32	38.68	42.48	28.59	29.1
73243.8	33.18	30.32	38.66	42.45	28.59	29.11
73244.1	33.18	30.31	38.67	42.48	28.6	29.12
73244.4	33.17	30.32	38.68	42.52	28.6	29.12
73244.6	33.17	30.32	38.68	42.53	28.6	29.11
73244.8	33.17	30.32	38.69	42.67	28.6	29.11
73245.1	33.17	30.32	38.7	42.91	28.6	29.12
73245.4	33.17	30.32	38.71	43.08	28.6	29.13
73245.6	33.18	30.32	38.72	43.15	28.6	29.12
73245.9	33.18	30.33	38.73	43.06	28.6	29.12
73246.1	33.18	30.34	38.74	42.86	28.61	29.13
73246.3	33.18	30.33	38.77	42.69	28.61	29.12
73246.6	33.17	30.32	38.8	42.6	28.61	29.11
73246.9	33.17	30.32	38.84	42.64	28.61	29.1
73247.1	33.17	30.32	38.9	42.84	28.61	29.1
73247.4	33.18	30.32	38.94	43	28.61	29.12
73247.6	33.18	30.32	38.98	42.97	28.61	29.12
73247.8	33.18	30.31	39	42.84	28.61	29.11
73248.1	33.18	30.3	38.99	42.56	28.61	29.1
73248.3	33.18	30.29	38.98	42.33	28.61	29.09
73248.6	33.18	30.29	38.97	42.3	28.61	29.11
73248.8	33.18	30.29	38.96	42.34	28.61	29.1
73249.1	33.18	30.29	38.96	42.41	28.61	29.09
73249.3	33.18	30.3	38.96	42.5	28.61	29.1
73249.6	33.18	30.31	38.95	42.61	28.61	29.12
73249.8	33.17	30.3	38.93	42.71	28.61	29.11
73250.1	33.17	30.3	38.91	42.77	28.61	29.11
73250.4	33.17	30.3	38.89	42.82	28.61	29.1
73250.6	33.17	30.31	38.89	42.87	28.61	29.09
73250.9	33.18	30.31	38.9	42.94	28.61	29.11
73251.1	33.18	30.31	38.93	43	28.61	29.12
73251.4	33.18	30.31	38.96	43.07	28.61	29.12
73251.6	33.17	30.31	38.99	43.12	28.61	29.12
73251.8	33.18	30.3	38.99	43.1	28.61	29.14
73252.1	33.17	30.3	38.98	42.96	28.61	29.15
73252.4	33.17	30.31	38.96	42.68	28.61	29.15
73252.6	33.17	30.31	38.91	42.23	28.62	29.15
73252.9	33.18	30.29	38.88	41.93	28.62	29.12
73253.1	33.17	30.29	38.87	42.02	28.61	29.07
73253.3	33.17	30.3	38.88	42.34	28.61	29.07
73253.6	33.17	30.31	38.94	42.9	28.61	29.1
73253.8	33.17	30.3	38.99	43.28	28.61	29.11
73254.1	33.17	30.28	39.04	43.26	28.62	29.11
73254.3	33.16	30.28	39.06	43.12	28.62	29.13
73254.6	33.16	30.28	39.05	42.83	28.62	29.13
73254.9	33.17	30.27	39.04	42.64	28.62	29.09
73255.1	33.17	30.28	39.03	42.62	28.61	29.07
73255.3	33.18	30.28	39	42.58	28.61	29.08
73255.6	33.18	30.28	38.97	42.52	28.61	29.09
73255.9	33.18	30.28	38.94	42.47	28.61	29.09
73256.1	33.17	30.28	38.89	42.41	28.61	29.1
73256.3	33.17	30.27	38.84	42.38	28.61	29.1
73256.6	33.18	30.26	38.8	42.37	28.6	29.08
73256.8	33.17	30.26	38.78	42.45	28.6	29.08
73257.1	33.17	30.28	38.79	42.56	28.6	29.08
73257.3	33.17	30.27	38.83	42.6	28.59	29.08
73257.6	33.17	30.26	38.87	42.57	28.59	29.04
73257.8	33.17	30.25	38.89	42.52	28.58	29.02
73258.1	33.17	30.24	38.9	42.54	28.58	29.02
73258.3	33.16	30.25	38.86	42.64	28.58	29.06
73258.6	33.17	30.26	38.83	42.72	28.58	29.09
73258.8	33.17	30.27	38.8	42.76	28.58	29.09
73259.1	33.17	30.26	38.77	42.67	28.57	29.08
73259.3	33.17	30.25	38.76	42.57	28.57	29.07
73259.6	33.17	30.26	38.76	42.54	28.57	29.07
73259.8	33.17	30.26	38.75	42.49	28.57	29.08
73260.1	33.18	30.25	38.74	42.41	28.57	29.1
73260.4	33.17	30.25	38.73	42.37	28.57	29.13
73260.6	33.16	30.25	38.73	42.39	28.58	29.13
73260.8	33.16	30.25	38.73	42.42	28.58	29.1
73261.1	33.16	30.26	38.74	42.45	28.57	29.06
73261.4	33.17	30.26	38.75	42.48	28.57	29.04
73261.6	33.17	30.24	38.74	42.48	28.57	29.06
73261.8	33.17	30.25	38.73	42.43	28.57	29.09
73262.1	33.17	30.26	38.72	42.38	28.57	29.09
73262.3	33.16	30.26	38.7	42.35	28.57	29.07
73262.6	33.16	30.26	38.69	42.32	28.58	29.08
73262.8	33.17	30.25	38.67	42.29	28.58	29.06
73263.1	33.17	30.25	38.64	42.24	28.58	29.05
73263.4	33.17	30.25	38.6	42.18	28.57	29.04
73263.6	33.17	30.26	38.57	42.23	28.57	29.05
73263.8	33.17	30.26	38.56	42.36	28.58	29.09
73264.1	33.17	30.25	38.56	42.47	28.58	29.1
73264.3	33.17	30.26	38.57	42.61	28.58	29.1
73264.6	33.16	30.27	38.59	42.72	28.58	29.11
73264.8	33.16	30.26	38.61	42.71	28.58	29.1
73265.1	33.16	30.26	38.62	42.63	28.58	29.09
73265.3	33.16	30.26	38.63	42.56	28.57	29.08
73265.6	33.17	30.25	38.63	42.5	28.57	29.06
73265.8	33.17	30.25	38.63	42.46	28.57	29.07
73266.1	33.16	30.26	38.62	42.43	28.58	29.1
73266.3	33.16	30.26	38.62	42.43	28.58	29.11
73266.6	33.16	30.25	38.62	42.43	28.58	29.12
73266.8	33.16	30.25	38.62	42.35	28.59	29.12
73267.1	33.16	30.26	38.61	42.22	28.59	29.13
73267.3	33.16	30.26	38.6	42.16	28.59	29.1
73267.6	33.16	30.25	38.59	42.16	28.59	29.07
73267.8	33.17	30.25	38.59	42.21	28.59	29.09
73268.1	33.17	30.25	38.61	42.31	28.6	29.11
73268.3	33.16	30.24	38.61	42.38	28.6	29.1
73268.6	33.16	30.25	38.62	42.42	28.6	29.09
73268.9	33.16	30.25	38.61	42.41	28.6	29.09
73269.1	33.16	30.25	38.58	42.35	28.6	29.09
73269.3	33.16	30.25	38.56	42.34	28.59	29.09
73269.6	33.16	30.25	38.54	42.4	28.59	29.09
73269.9	33.16	30.26	38.53	42.42	28.59	29.08
73270.1	33.16	30.26	38.52	42.35	28.59	29.07
73270.3	33.16	30.25	38.51	42.3	28.6	29.1
73270.6	33.16	30.25	38.5	42.34	28.6	29.12
73270.8	33.16	30.26	38.51	42.43	28.6	29.12
73271.1	33.16	30.25	38.51	42.49	28.6	29.13
73271.4	33.16	30.25	38.51	42.48	28.6	29.12
73271.6	33.16	30.26	38.52	42.43	28.6	29.11
73271.9	33.16	30.26	38.53	42.35	28.6	29.11
73272.1	33.16	30.25	38.54	42.29	28.6	29.11
73272.3	33.17	30.24	38.55	42.35	28.6	29.08
73272.6	33.17	30.24	38.57	42.47	28.6	29.05
73272.9	33.16	30.24	38.58	42.49	28.6	29.06
73273.1	33.16	30.24	38.58	42.45	28.59	29.07
73273.3	33.16	30.23	38.57	42.4	28.59	29.07
73273.6	33.17	30.23	38.58	42.43	28.59	29.05
73273.8	33.17	30.25	38.6	42.51	28.59	29.09
73274.1	33.17	30.25	38.61	42.6	28.6	29.12
73274.3	33.16	30.24	38.63	42.69	28.6	29.12
73274.6	33.17	30.24	38.65	42.73	28.6	29.12
73274.9	33.17	30.24	38.68	42.69	28.6	29.11
73275.1	33.16	30.24	38.7	42.65	28.6	29.11
73275.3	33.16	30.24	38.72	42.66	28.6	29.1
73275.6	33.15	30.23	38.74	42.74	28.6	29.1
73275.9	33.15	30.22	38.76	42.82	28.6	29.1
73276.1	33.16	30.22	38.78	42.81	28.59	29.09
73276.3	33.15	30.22	38.8	42.73	28.59	29.07
73276.6	33.15	30.22	38.81	42.57	28.59	29.05
73276.8	33.15	30.22	38.82	42.47	28.59	29.07
73277.1	33.15	30.21	38.83	42.5	28.59	29.1
73277.3	33.16	30.22	38.84	42.63	28.59	29.11
73277.6	33.16	30.23	38.87	42.81	28.6	29.12
73277.8	33.16	30.23	38.91	42.95	28.6	29.11
73278.1	33.15	30.23	38.94	42.92	28.6	29.1
73278.3	33.15	30.24	38.95	42.76	28.61	29.12
73278.6	33.16	30.24	38.94	42.56	28.6	29.11
73278.8	33.16	30.24	38.92	42.41	28.6	29.08
73279.1	33.15	30.24	38.9	42.37	28.6	29.08
73279.3	33.15	30.24	38.89	42.46	28.6	29.09
73279.6	33.16	30.24	38.89	42.61	28.59	29.08
73279.8	33.15	30.24	38.91	42.82	28.59	29.08
73280.1	33.15	30.23	38.92	42.91	28.59	29.1
73280.4	33.15	30.23	38.92	42.81	28.6	29.1
73280.6	33.15	30.23	38.9	42.67	28.6	29.11
73280.8	33.16	30.23	38.88	42.48	28.6	29.1
73281.1	33.15	30.23	38.85	42.28	28.6	29.1
73281.4	33.15	30.23	38.84	42.25	28.6	29.1
73281.6	33.15	30.24	38.84	42.38	28.6	29.1
73281.9	33.15	30.24	38.84	42.51	28.6	29.1
73282.1	33.15	30.23	38.83	42.58	28.6	29.12
73282.3	33.15	30.22	38.81	42.58	28.6	29.13
73282.6	33.15	30.23	38.78	42.53	28.61	29.13
73282.8	33.16	30.23	38.75	42.48	28.61	29.13
73283.1	33.15	30.23	38.74	42.48	28.6	29.11
73283.3	33.15	30.22	38.75	42.52	28.6	29.08
73283.6	33.15	30.22	38.76	42.55	28.6	29.08
73283.8	33.15	30.22	38.77	42.55	28.6	29.08
73284.1	33.15	30.23	38.77	42.54	28.61	29.11
73284.3	33.15	30.22	38.75	42.49	28.61	29.12
73284.6	33.15	30.21	38.73	42.48	28.61	29.08
73284.8	33.15	30.21	38.71	42.53	28.61	29.07
73285.1	33.15	30.21	38.7	42.57	28.61	29.11
73285.3	33.15	30.21	38.7	42.59	28.61	29.11
73285.6	33.15	30.21	38.71	42.59	28.61	29.08
73285.8	33.15	30.21	38.74	42.63	28.6	29.07
73286.1	33.15	30.22	38.77	42.7	28.6	29.06
73286.3	33.15	30.21	38.79	42.79	28.6	29.04
73286.6	33.14	30.21	38.81	42.83	28.59	29.05
73286.8	33.14	30.21	38.83	42.85	28.59	29.06
73287.1	33.15	30.2	38.84	42.84	28.59	29.06
73287.3	33.14	30.2	38.86	42.79	28.58	29.07
73287.6	33.14	30.2	38.86	42.63	28.58	29.08
73287.8	33.15	30.2	38.86	42.49	28.58	29.09
73288.1	33.14	30.2	38.86	42.51	28.58	29.09
73288.3	33.15	30.2	38.87	42.65	28.58	29.1
73288.6	33.15	30.21	38.9	42.84	28.58	29.09
73288.8	33.15	30.21	38.92	42.93	28.58	29.06
73289.1	33.15	30.2	38.95	42.87	28.57	29.05
73289.3	33.15	30.19	38.96	42.74	28.57	29.04
73289.6	33.14	30.18	38.96	42.66	28.57	29.05
73289.8	33.14	30.19	38.96	42.61	28.57	29.06
73290.1	33.15	30.19	38.96	42.54	28.57	29.06
73290.3	33.16	30.2	38.95	42.45	28.57	29.07
73290.6	33.16	30.21	38.92	42.35	28.57	29.08
73290.8	33.15	30.2	38.89	42.24	28.57	29.09
73291.1	33.14	30.19	38.85	42.19	28.57	29.1
73291.3	33.15	30.2	38.81	42.23	28.58	29.11
73291.6	33.15	30.2	38.78	42.33	28.58	29.1
73291.8	33.16	30.19	38.77	42.5	28.58	29.09
73292.1	33.15	30.18	38.78	42.76	28.58	29.09
73292.3	33.15	30.18	38.81	42.94	28.58	29.11
73292.6	33.14	30.19	38.84	42.92	28.58	29.11
73292.8	33.13	30.19	38.84	42.78	28.58	29.1
73293.1	33.14	30.18	38.81	42.49	28.58	29.1
73293.3	33.15	30.18	38.77	42.23	28.59	29.11
73293.6	33.15	30.19	38.71	42.11	28.59	29.11
73293.8	33.14	30.18	38.67	42.11	28.59	29.09
73294.1	33.14	30.17	38.65	42.28	28.59	29.06
73294.3	33.15	30.16	38.66	42.58	28.59	29.06
73294.6	33.14	30.16	38.68	42.79	28.6	29.09
73294.8	33.14	30.17	38.7	42.8	28.6	29.1
73295.1	33.15	30.17	38.72	42.75	28.6	29.09
73295.3	33.15	30.17	38.73	42.57	28.6	29.07
73295.6	33.15	30.18	38.74	42.41	28.59	29.05
73295.9	33.14	30.18	38.76	42.43	28.59	29.04
73296.1	33.14	30.17	38.78	42.53	28.59	29.06
73296.3	33.14	30.16	38.8	42.66	28.59	29.09
73296.7	33.14	30.16	38.81	42.75	28.59	29.09
73296.8	33.14	30.17	38.8	42.73	28.59	29.09
73297.1	33.14	30.18	38.78	42.71	28.59	29.09
73297.3	33.14	30.17	38.76	42.65	28.59	29.09
73297.6	33.15	30.17	38.75	42.54	28.59	29.11
73297.8	33.14	30.18	38.76	42.46	28.59	29.11
73298.1	33.14	30.18	38.78	42.5	28.59	29.09
73298.3	33.14	30.17	38.82	42.57	28.59	29.09
73298.6	33.15	30.17	38.85	42.62	28.59	29.1
73298.8	33.14	30.17	38.86	42.62	28.59	29.09
73299.1	33.13	30.17	38.85	42.6	28.59	29.1
73299.3	33.14	30.17	38.84	42.59	28.59	29.12
73299.6	33.15	30.18	38.82	42.58	28.59	29.12
73299.8	33.14	30.17	38.82	42.6	28.59	29.09
73300.1	33.14	30.17	38.82	42.59	28.59	29.07
73300.3	33.13	30.17	38.83	42.56	28.6	29.07
73300.6	33.14	30.17	38.84	42.52	28.6	29.07
73300.9	33.14	30.17	38.84	42.56	28.6	29.06
73301.1	33.14	30.16	38.84	42.66	28.59	29.05
73301.3	33.14	30.15	38.84	42.75	28.59	29.05
73301.6	33.14	30.15	38.84	42.8	28.59	29.05
73301.8	33.14	30.17	38.85	42.83	28.59	29.05
73302.1	33.14	30.17	38.87	42.84	28.58	29.05
73302.3	33.14	30.15	38.89	42.8	28.58	29.04
73302.6	33.14	30.14	38.9	42.71	28.57	29.03
73302.8	33.14	30.14	38.9	42.6	28.57	29.03
73303.1	33.14	30.15	38.89	42.48	28.57	29.04
73303.3	33.14	30.14	38.88	42.44	28.56	29.04
73303.6	33.14	30.14	38.87	42.5	28.56	29.03
73303.8	33.13	30.14	38.88	42.65	28.56	29.04
73304.1	33.13	30.15	38.91	42.85	28.55	29.05
73304.4	33.14	30.15	38.94	42.99	28.55	29.04
73304.6	33.15	30.15	38.96	43.02	28.55	29.04
73304.8	33.15	30.16	38.99	42.99	28.55	29.07
73305.1	33.14	30.16	39.01	42.91	28.55	29.09
73305.3	33.14	30.15	39.01	42.7	28.55	29.08
73305.6	33.14	30.14	39	42.49	28.55	29.07
73305.8	33.13	30.14	38.98	42.4	28.55	29.07
73306.1	33.14	30.14	38.94	42.31	28.55	29.05
73306.3	33.14	30.16	38.9	42.23	28.55	29.06
73306.6	33.14	30.16	38.86	42.2	28.55	29.06
73306.8	33.14	30.15	38.84	42.29	28.55	29.04
73307.1	33.13	30.15	38.82	42.47	28.55	29.03
73307.3	33.13	30.14	38.83	42.7	28.55	29.02
73307.6	33.14	30.14	38.85	42.85	28.55	29.04
73307.8	33.14	30.14	38.89	42.89	28.55	29.04
73308.1	33.14	30.14	38.92	42.95	28.55	29.04
73308.4	33.13	30.15	38.95	43.03	28.55	29.05
73308.6	33.13	30.15	38.97	43.02	28.55	29.05
73308.9	33.13	30.14	38.96	42.95	28.55	29.03
73309.1	33.14	30.14	38.96	42.89	28.55	29.03
73309.4	33.13	30.14	38.95	42.9	28.55	29.03
73309.6	33.13	30.15	38.95	42.96	28.55	29.04
73309.9	33.14	30.15	38.96	43	28.55	29.06
73310.1	33.14	30.15	38.98	42.93	28.54	29.05
73310.3	33.13	30.15	39	42.79	28.54	29.02
73310.6	33.13	30.14	39	42.57	28.53	29
73310.9	33.13	30.15	39.01	42.42	28.54	29.04
73311.1	33.13	30.16	39.03	42.47	28.54	29.09
73311.3	33.14	30.15	39.06	42.58	28.54	29.09
73311.6	33.14	30.13	39.08	42.7	28.54	29.08
73311.8	33.14	30.13	39.1	42.79	28.55	29.06
73312.1	33.13	30.13	39.1	42.84	28.54	29.03
73312.3	33.13	30.13	39.11	42.91	28.54	29.03
73312.6	33.13	30.14	39.12	43	28.54	29.04
73312.8	33.13	30.13	39.12	43.02	28.54	29.01
73313.1	33.13	30.13	39.11	43	28.54	29
73313.3	33.13	30.13	39.12	43.03	28.54	29.02
73313.6	33.13	30.13	39.13	43.07	28.54	29.03
73313.8	33.13	30.14	39.14	43.1	28.54	29.03
73314.1	33.13	30.14	39.16	43.11	28.54	29.03
73314.3	33.13	30.13	39.16	43.08	28.54	29.03
73314.6	33.13	30.13	39.16	43	28.53	29.02
73314.8	33.13	30.13	39.15	42.86	28.53	29.03
73315.1	33.13	30.12	39.14	42.68	28.53	29.02
73315.3	33.13	30.13	39.16	42.61	28.53	29
73315.6	33.13	30.13	39.18	42.69	28.53	29
73315.9	33.13	30.13	39.2	42.81	28.52	29.01
73316.1	33.13	30.13	39.22	42.91	28.52	28.99
73316.3	33.13	30.13	39.23	42.9	28.51	28.99
73316.6	33.13	30.12	39.23	42.84	28.51	29
73316.8	33.13	30.12	39.22	42.81	28.51	28.99
73317.1	33.13	30.13	39.21	42.77	28.5	28.97
73317.3	33.12	30.13	39.18	42.67	28.5	28.98
73317.6	33.13	30.12	39.16	42.61	28.5	29.01
73317.8	33.13	30.12	39.15	42.74	28.5	29.02
73318.1	33.13	30.13	39.15	42.98	28.5	29.03
73318.3	33.13	30.12	39.18	43.36	28.51	29.05
73318.6	33.13	30.11	39.22	43.62	28.51	29.05
73318.8	33.12	30.1	39.25	43.59	28.5	29.02
73319.1	33.13	30.11	39.27	43.45	28.5	29.01
73319.3	33.13	30.11	39.28	43.27	28.5	29
73319.6	33.12	30.11	39.3	43.12	28.5	29
73319.8	33.13	30.11	39.32	43.01	28.5	29.01
73320.1	33.13	30.11	39.34	42.97	28.5	29
73320.3	33.14	30.1	39.36	42.98	28.5	29
73320.6	33.14	30.1	39.38	43.07	28.5	29
73320.8	33.13	30.1	39.39	43.13	28.5	28.99
73321.1	33.13	30.09	39.4	43.08	28.5	28.99
73321.3	33.13	30.09	39.4	42.94	28.5	28.99
73321.6	33.13	30.11	39.41	42.9	28.5	29
73321.8	33.13	30.11	39.44	43.04	28.5	29
73322.1	33.13	30.1	39.48	43.21	28.5	29.01
73322.3	33.13	30.1	39.52	43.31	28.5	29.02
73322.6	33.12	30.1	39.55	43.3	28.5	29.02
73322.8	33.12	30.09	39.54	43.14	28.5	29.02
73323.1	33.13	30.09	39.5	42.91	28.5	29
73323.3	33.12	30.09	39.43	42.73	28.49	28.96
73323.6	33.12	30.09	39.37	42.59	28.49	28.95
73323.8	33.13	30.1	39.32	42.55	28.49	28.99
73324.2	33.13	30.1	39.28	42.6	28.49	29
73324.3	33.13	30.11	39.26	42.66	28.49	28.99
73324.6	33.13	30.11	39.24	42.69	28.49	29
73324.9	33.13	30.1	39.23	42.73	28.49	28.99
73325.1	33.13	30.09	39.24	42.94	28.49	28.99
73325.3	33.12	30.1	39.25	43.25	28.49	29.01
73325.6	33.11	30.1	39.28	43.49	28.49	29.01
73325.8	33.12	30.1	39.32	43.63	28.49	28.99
73326.1	33.13	30.1	39.37	43.61	28.49	28.98
73326.3	33.13	30.1	39.4	43.49	28.49	28.98
73326.6	33.12	30.1	39.41	43.36	28.49	28.98
73326.8	33.12	30.11	39.41	43.26	28.49	28.98
73327.1	33.13	30.11	39.4	43.25	28.48	28.98
73327.3	33.12	30.1	39.41	43.33	28.48	28.98
73327.6	33.12	30.11	39.44	43.48	28.48	28.98
73327.8	33.12	30.1	39.5	43.63	28.48	29.02
73328.1	33.12	30.1	39.57	43.71	28.49	29.06
73328.3	33.12	30.1	39.63	43.58	28.5	29.06
73328.6	33.12	30.09	39.67	43.36	28.5	29.03
73328.8	33.12	30.09	39.71	43.25	28.5	29.02
73329.1	33.12	30.09	39.74	43.19	28.5	29.02
73329.3	33.12	30.09	39.79	43.3	28.5	29.01
73329.6	33.12	30.08	39.84	43.52	28.5	29.01
73329.8	33.12	30.09	39.88	43.66	28.5	29.01
73330.1	33.12	30.09	39.9	43.75	28.5	28.99
73330.3	33.12	30.09	39.91	43.79	28.5	28.99
73330.6	33.12	30.09	39.92	43.79	28.5	29
73330.8	33.12	30.1	39.94	43.82	28.5	28.99
73331.1	33.12	30.1	39.97	43.9	28.5	29.01
73331.3	33.12	30.1	40.02	43.98	28.51	29.02
73331.6	33.12	30.1	40.06	43.92	28.51	29.01
73331.8	33.11	30.08	40.08	43.73	28.51	29
73332.1	33.12	30.07	40.08	43.54	28.51	28.98
73332.3	33.13	30.07	40.07	43.38	28.51	28.98
73332.6	33.13	30.07	40.05	43.36	28.5	28.99
73332.8	33.13	30.07	40.03	43.41	28.5	28.98
73333.1	33.13	30.08	40.03	43.4	28.49	28.96
73333.3	33.13	30.09	40.03	43.33	28.49	28.97
73333.6	33.12	30.09	40.03	43.24	28.49	28.99
73333.8	33.11	30.09	40.02	43.17	28.49	28.99
73334.1	33.12	30.08	40.01	43.16	28.49	28.98
73334.3	33.13	30.08	39.98	43.18	28.49	28.99
73334.6	33.12	30.08	39.94	43.16	28.48	29
73334.8	33.11	30.07	39.9	43.12	28.49	28.99
73335.1	33.12	30.07	39.86	43.09	28.48	28.98
73335.4	33.13	30.07	39.81	43.08	28.48	28.98
73335.6	33.13	30.07	39.77	43.11	28.48	28.99
73335.8	33.12	30.07	39.72	43.18	28.48	28.98
73336.1	33.12	30.07	39.67	43.22	28.48	28.96
73336.4	33.12	30.08	39.63	43.19	28.47	28.96
73336.6	33.12	30.08	39.6	43.12	28.47	28.97
73336.8	33.12	30.08	39.57	43.05	28.47	28.95
73337.1	33.12	30.08	39.54	42.97	28.47	28.93
73337.4	33.12	30.07	39.52	42.96	28.47	28.95
73337.6	33.13	30.07	39.5	43.07	28.47	28.99
73337.9	33.12	30.06	39.5	43.23	28.47	29.02
73338.1	33.12	30.06	39.51	43.38	28.47	29
73338.3	33.12	30.05	39.52	43.43	28.47	28.98
73338.6	33.12	30.05	39.53	43.36	28.47	28.98
73338.9	33.12	30.06	39.53	43.25	28.47	28.97
73339.1	33.12	30.06	39.52	43.09	28.47	28.98
73339.3	33.12	30.06	39.5	42.93	28.47	29.01
73339.6	33.12	30.06	39.5	42.91	28.47	29.01
73339.8	33.12	30.05	39.5	43.05	28.47	28.97
73340.1	33.12	30.05	39.51	43.2	28.47	28.95
73340.3	33.11	30.06	39.52	43.25	28.47	28.96
73340.6	33.12	30.07	39.51	43.18	28.47	28.99
73340.8	33.12	30.08	39.5	43.11	28.47	29.02
73341.1	33.12	30.07	39.49	43.05	28.47	29
73341.3	33.11	30.06	39.49	43.02	28.47	28.98
73341.6	33.12	30.06	39.49	43.06	28.48	28.97
73341.8	33.12	30.05	39.51	43.14	28.48	28.94
73342.1	33.12	30.05	39.53	43.26	28.47	28.92
73342.3	33.12	30.06	39.55	43.34	28.47	28.95
73342.6	33.12	30.06	39.54	43.31	28.47	28.97
73342.8	33.12	30.07	39.53	43.2	28.47	28.97
73343.1	33.11	30.07	39.51	43.17	28.47	28.98
73343.3	33.11	30.06	39.51	43.23	28.47	28.98
73343.6	33.11	30.06	39.53	43.41	28.47	28.97
73343.8	33.11	30.07	39.56	43.51	28.47	28.97
73344.1	33.12	30.07	39.59	43.4	28.46	28.97
73344.3	33.12	30.07	39.61	43.27	28.46	28.97
73344.6	33.11	30.07	39.61	43.21	28.46	28.97
73344.8	33.11	30.07	39.61	43.26	28.47	28.99
73345.1	33.12	30.07	39.61	43.27	28.47	29
73345.3	33.13	30.07	39.61	43.16	28.46	28.98
73345.6	33.12	30.07	39.6	43.04	28.46	28.98
73345.8	33.12	30.06	39.61	43	28.46	29.01
73346.1	33.11	30.06	39.62	43.11	28.47	29.01
73346.3	33.11	30.05	39.63	43.25	28.47	29.01
73346.6	33.11	30.05	39.64	43.33	28.48	29.02
73346.8	33.11	30.06	39.64	43.35	28.48	29.02
73347.1	33.12	30.06	39.64	43.33	28.48	28.98
73347.3	33.12	30.06	39.64	43.27	28.48	28.96
73347.6	33.12	30.07	39.64	43.22	28.48	28.97
73347.8	33.11	30.07	39.64	43.21	28.48	28.97
73348.1	33.11	30.07	39.64	43.23	28.48	28.98
73348.3	33.11	30.06	39.62	43.25	28.48	28.98
73348.6	33.11	30.06	39.61	43.23	28.48	28.99
73348.8	33.11	30.06	39.6	43.22	28.48	29
73349.1	33.12	30.06	39.6	43.24	28.49	28.99
73349.3	33.12	30.06	39.61	43.26	28.49	28.98
73349.7	33.12	30.06	39.6	43.26	28.49	28.99
73349.8	33.11	30.06	39.61	43.27	28.49	28.99
73350.1	33.11	30.06	39.62	43.33	28.48	28.96
73350.3	33.11	30.07	39.66	43.48	28.48	28.94
73350.6	33.11	30.07	39.7	43.63	28.48	28.96
73350.8	33.11	30.07	39.73	43.67	28.48	28.98
73351.1	33.11	30.08	39.75	43.64	28.47	28.98
73351.3	33.11	30.08	39.76	43.54	28.47	28.97
73351.6	33.11	30.07	39.76	43.43	28.47	28.97
73351.8	33.11	30.07	39.77	43.4	28.47	29
73352.1	33.12	30.07	39.78	43.43	28.47	29.02
73352.3	33.12	30.07	39.81	43.55	28.48	29.01
73352.6	33.11	30.07	39.84	43.66	28.48	28.99
73352.8	33.11	30.07	39.86	43.66	28.48	29
73353.1	33.11	30.08	39.88	43.62	28.48	29
73353.3	33.11	30.08	39.91	43.58	28.48	28.98
73353.6	33.11	30.08	39.92	43.49	28.48	28.97
73353.8	33.11	30.08	39.93	43.4	28.48	28.99
73354.1	33.12	30.08	39.94	43.41	28.48	29.01
73354.3	33.11	30.08	39.95	43.46	28.48	29.02
73354.6	33.11	30.07	39.96	43.43	28.48	29.02
73354.8	33.11	30.08	39.95	43.31	28.49	29.02
73355.1	33.12	30.07	39.92	43.17	28.49	29.02
73355.3	33.12	30.06	39.88	43.06	28.49	29.01
73355.6	33.12	30.07	39.83	43.01	28.49	29
73355.8	33.11	30.07	39.79	42.99	28.5	29.01
73356.1	33.11	30.07	39.77	43	28.5	29.02
73356.3	33.11	30.08	39.75	43.09	28.5	29.02
73356.6	33.11	30.08	39.74	43.21	28.5	29
73356.8	33.11	30.07	39.75	43.41	28.5	28.99
73357.1	33.1	30.07	39.74	43.57	28.5	29.01
73357.3	33.11	30.08	39.73	43.55	28.5	29.02
73357.6	33.12	30.08	39.72	43.44	28.51	29.02
73357.8	33.12	30.08	39.68	43.22	28.51	29.01
73358.1	33.12	30.07	39.65	43.04	28.51	29.01
73358.3	33.12	30.07	39.62	43.04	28.51	29
73358.6	33.11	30.08	39.62	43.16	28.51	28.97
73358.9	33.11	30.09	39.62	43.33	28.5	28.96
73359.1	33.11	30.09	39.61	43.37	28.5	28.98
73359.3	33.11	30.09	39.59	43.22	28.5	28.99
73359.6	33.11	30.09	39.57	43.04	28.5	29.01
73359.8	33.11	30.09	39.56	42.93	28.5	29.03
73360.1	33.11	30.09	39.56	42.97	28.5	29.02
73360.3	33.12	30.09	39.56	43.06	28.5	28.99
73360.6	33.12	30.08	39.57	43.06	28.5	28.98
73360.8	33.11	30.08	39.56	42.99	28.5	28.99
73361.1	33.12	30.08	39.54	42.89	28.5	29
73361.3	33.11	30.09	39.53	42.92	28.5	29
73361.6	33.11	30.09	39.5	43.05	28.5	29.01
73361.9	33.11	30.1	39.47	43.12	28.5	29.02
73362.1	33.11	30.1	39.44	43.13	28.5	29.01
73362.3	33.11	30.09	39.42	43.1	28.49	28.99
73362.6	33.11	30.09	39.42	43.04	28.5	29.01
73362.8	33.11	30.09	39.42	42.98	28.5	29.04
73363.1	33.12	30.1	39.41	42.96	28.5	29.03
73363.3	33.12	30.11	39.4	43.05	28.5	29.02
73363.6	33.11	30.11	39.39	43.14	28.51	29.02
73363.8	33.11	30.1	39.37	43.1	28.51	29.03
73364.1	33.12	30.1	39.35	42.98	28.51	29.03
73364.3	33.12	30.1	39.34	42.84	28.51	29.03
73364.6	33.12	30.1	39.35	42.86	28.51	29.03
73364.8	33.12	30.1	39.35	43.01	28.51	29.03
73365.1	33.11	30.11	39.35	43.11	28.52	29.04
73365.4	33.11	30.11	39.35	43.08	28.52	29.03
73365.6	33.11	30.1	39.35	42.99	28.52	29
73365.8	33.11	30.09	39.36	42.96	28.52	28.98
73366.1	33.11	30.09	39.36	43.03	28.51	28.96
73366.3	33.11	30.1	39.36	43.09	28.51	28.98
73366.6	33.12	30.11	39.37	43.15	28.51	28.99
73366.8	33.12	30.12	39.36	43.1	28.51	29
73367.1	33.11	30.11	39.35	42.94	28.51	29.02
73367.3	33.12	30.11	39.33	42.83	28.51	29.02
73367.6	33.12	30.1	39.32	42.76	28.51	29.01
73367.8	33.11	30.11	39.31	42.76	28.51	29.04
73368.1	33.11	30.12	39.29	42.83	28.51	29.06
73368.3	33.11	30.13	39.28	42.96	28.51	29.03
73368.6	33.12	30.13	39.29	43.08	28.51	29.02
73368.8	33.11	30.13	39.3	43.12	28.51	29.03
73369.1	33.1	30.14	39.32	43.08	28.51	29.03
73369.3	33.1	30.14	39.32	43.03	28.52	29.06
73369.6	33.11	30.14	39.31	42.99	28.52	29.09
73369.8	33.12	30.13	39.3	42.94	28.52	29.09
73370.1	33.13	30.13	39.29	42.91	28.52	29.07
73370.3	33.12	30.13	39.29	42.88	28.53	29.06
73370.6	33.11	30.13	39.28	42.85	28.53	29.05
73370.8	33.11	30.13	39.26	42.85	28.54	29.05
73371.1	33.12	30.14	39.25	42.92	28.54	29.06
73371.3	33.12	30.14	39.24	42.98	28.55	29.06
73371.6	33.11	30.14	39.24	42.96	28.55	29.05
73371.8	33.11	30.14	39.23	42.87	28.55	29.06
73372.1	33.12	30.13	39.21	42.66	28.55	29.05
73372.3	33.11	30.13	39.2	42.51	28.55	29.03
73372.6	33.12	30.13	39.19	42.54	28.55	29.03
73372.8	33.12	30.13	39.18	42.66	28.55	29.04
73373.1	33.12	30.13	39.17	42.83	28.55	29.05
73373.3	33.12	30.13	39.16	42.96	28.55	29.05
73373.6	33.11	30.14	39.16	43.02	28.56	29.05
73373.8	33.11	30.13	39.15	43.01	28.56	29.05
73374.1	33.11	30.13	39.15	43	28.55	29.04
73374.3	33.11	30.14	39.15	42.96	28.55	29.03
73374.6	33.11	30.15	39.16	42.98	28.55	29.02
73374.8	33.11	30.15	39.17	43.04	28.54	29.02
73375.1	33.11	30.15	39.18	43.09	28.54	29.01
73375.3	33.11	30.15	39.19	43.07	28.54	29.01
73375.6	33.11	30.16	39.2	42.98	28.54	29.05
73375.8	33.12	30.15	39.19	42.9	28.54	29.08
73376.1	33.12	30.14	39.18	42.87	28.54	29.08
73376.3	33.11	30.15	39.17	42.83	28.54	29.07
73376.6	33.11	30.15	39.17	42.79	28.54	29.06
73376.8	33.12	30.15	39.19	42.82	28.54	29.07
73377.1	33.11	30.16	39.22	42.89	28.55	29.11
73377.3	33.12	30.16	39.25	42.97	28.55	29.1
73377.6	33.12	30.15	39.26	43.01	28.55	29.07
73377.8	33.12	30.14	39.27	43.03	28.55	29.06
73378.1	33.12	30.15	39.27	43.04	28.56	29.08
73378.3	33.12	30.17	39.27	43.02	28.56	29.11
73378.6	33.12	30.17	39.27	42.96	28.57	29.12
73378.8	33.13	30.17	39.27	42.94	28.57	29.09
73379.1	33.12	30.17	39.27	42.97	28.57	29.06
73379.3	33.12	30.17	39.27	42.99	28.57	29.09
73379.6	33.12	30.17	39.26	42.95	28.58	29.1
73379.8	33.11	30.17	39.24	42.86	28.58	29.1
73380.1	33.11	30.17	39.22	42.8	28.59	29.1
73380.3	33.11	30.17	39.21	42.79	28.59	29.12
73380.6	33.12	30.18	39.21	42.8	28.59	29.11
73380.8	33.12	30.18	39.2	42.8	28.59	29.08
73381.1	33.11	30.17	39.21	42.88	28.59	29.07
73381.3	33.12	30.17	39.23	43.03	28.59	29.08
73381.6	33.13	30.18	39.26	43.16	28.59	29.09
73381.8	33.12	30.18	39.28	43.23	28.59	29.08
73382.1	33.11	30.18	39.28	43.17	28.59	29.07
73382.3	33.11	30.18	39.28	43.06	28.59	29.07
73382.6	33.11	30.19	39.27	42.96	28.6	29.1
73382.8	33.11	30.19	39.26	42.89	28.6	29.14
73383.1	33.12	30.19	39.25	42.81	28.6	29.14
73383.3	33.12	30.18	39.24	42.79	28.6	29.11
73383.6	33.12	30.18	39.23	42.85	28.6	29.1
73383.8	33.12	30.18	39.23	42.93	28.61	29.13
73384.1	33.12	30.18	39.23	42.98	28.6	29.11
73384.3	33.12	30.19	39.23	42.96	28.6	29.07
73384.6	33.12	30.19	39.24	42.88	28.6	29.09
73384.8	33.12	30.19	39.23	42.81	28.6	29.1
73385.1	33.12	30.19	39.23	42.74	28.6	29.09
73385.3	33.11	30.19	39.22	42.73	28.6	29.1
73385.6	33.12	30.19	39.23	42.8	28.6	29.12
73385.8	33.12	30.2	39.23	42.92	28.61	29.12
73386.1	33.12	30.2	39.23	43.04	28.61	29.13
73386.3	33.12	30.2	39.23	43.15	28.61	29.13
73386.6	33.12	30.2	39.23	43.24	28.62	29.14
73386.8	33.12	30.21	39.23	43.19	28.62	29.14
73387.1	33.11	30.21	39.23	43.04	28.62	29.13
73387.3	33.11	30.21	39.23	42.92	28.62	29.12
73387.6	33.11	30.2	39.23	42.94	28.62	29.13
73387.8	33.12	30.2	39.25	43.04	28.62	29.14
73388.1	33.12	30.2	39.28	43.14	28.63	29.14
73388.4	33.12	30.2	39.3	43.19	28.63	29.12
73388.6	33.13	30.2	39.3	43.09	28.62	29.11
73388.8	33.13	30.2	39.28	42.86	28.63	29.11
73389.1	33.12	30.21	39.26	42.64	28.63	29.12
73389.3	33.12	30.22	39.23	42.49	28.63	29.12
73389.6	33.12	30.22	39.22	42.49	28.63	29.12
73389.8	33.12	30.21	39.22	42.68	28.63	29.12
73390.1	33.12	30.21	39.23	42.88	28.63	29.14
73390.4	33.12	30.22	39.24	42.95	28.63	29.13
73390.6	33.12	30.21	39.24	42.94	28.63	29.11
73390.9	33.12	30.2	39.21	42.79	28.63	29.11
73391.1	33.12	30.2	39.17	42.6	28.63	29.12
73391.4	33.12	30.21	39.11	42.47	28.63	29.11
73391.6	33.13	30.22	39.06	42.37	28.63	29.1
73391.9	33.13	30.22	39.02	42.33	28.63	29.11
73392.1	33.13	30.22	39	42.41	28.63	29.13
73392.3	33.12	30.22	38.97	42.52	28.63	29.13
73392.6	33.12	30.23	38.95	42.65	28.62	29.12
73392.8	33.13	30.22	38.93	42.86	28.62	29.12
73393.1	33.12	30.21	38.95	43.19	28.63	29.14
73393.3	33.12	30.22	38.97	43.42	28.63	29.15
73393.6	33.12	30.23	39.01	43.4	28.63	29.14
73393.8	33.12	30.24	39.06	43.32	28.63	29.12
73394.1	33.12	30.24	39.11	43.25	28.63	29.11
73394.3	33.12	30.24	39.16	43.26	28.63	29.12
73394.6	33.12	30.23	39.19	43.32	28.63	29.14
73394.8	33.12	30.24	39.22	43.38	28.63	29.15
73395.1	33.12	30.24	39.25	43.39	28.63	29.14
73395.3	33.13	30.23	39.27	43.3	28.63	29.12
73395.6	33.12	30.22	39.29	43.15	28.63	29.11
73395.8	33.12	30.23	39.32	43.05	28.63	29.11
73396.1	33.13	30.24	39.35	42.98	28.63	29.13
73396.3	33.13	30.25	39.4	43	28.63	29.14
73396.6	33.12	30.25	39.45	43.06	28.64	29.14
73396.9	33.12	30.24	39.48	43.06	28.64	29.14
73397.1	33.12	30.24	39.5	42.98	28.64	29.15
73397.3	33.12	30.25	39.51	42.87	28.64	29.15
73397.6	33.12	30.25	39.5	42.86	28.64	29.15
73397.8	33.13	30.25	39.48	42.93	28.64	29.16
73398.1	33.13	30.25	39.45	43.01	28.64	29.17
73398.3	33.13	30.24	39.43	43.05	28.65	29.16
73398.6	33.13	30.24	39.42	43.05	28.65	29.15
73398.8	33.13	30.23	39.4	43.01	28.65	29.15
73399.1	33.12	30.23	39.38	42.97	28.65	29.15
73399.3	33.12	30.25	39.36	42.97	28.65	29.16
73399.6	33.13	30.25	39.34	43.04	28.65	29.16
73399.8	33.12	30.26	39.32	43.12	28.66	29.15
73400.1	33.12	30.26	39.32	43.14	28.66	29.15
73400.3	33.12	30.27	39.32	43.12	28.66	29.15
73400.6	33.12	30.28	39.32	43.09	28.66	29.15
73400.8	33.12	30.27	39.33	43.05	28.66	29.14
73401.1	33.12	30.25	39.32	43.02	28.66	29.14
73401.3	33.12	30.25	39.32	43.02	28.66	29.15
73401.6	33.13	30.25	39.33	43.09	28.66	29.16
73401.8	33.13	30.25	39.35	43.24	28.66	29.17
73402.1	33.13	30.27	39.38	43.3	28.66	29.16
73402.3	33.13	30.28	39.41	43.28	28.66	29.15
73402.6	33.12	30.28	39.43	43.3	28.66	29.15
73402.8	33.12	30.28	39.46	43.42	28.66	29.14
73403.1	33.12	30.27	39.48	43.49	28.66	29.14
73403.3	33.12	30.27	39.5	43.41	28.66	29.16
73403.6	33.12	30.27	39.51	43.27	28.66	29.18
73403.8	33.13	30.27	39.52	43.13	28.66	29.17
73404.1	33.13	30.27	39.54	43.19	28.66	29.17
73404.3	33.12	30.26	39.57	43.41	28.67	29.18
73404.6	33.12	30.27	39.6	43.59	28.67	29.18
73404.8	33.12	30.27	39.64	43.72	28.67	29.18
73405.1	33.13	30.28	39.68	43.79	28.67	29.18
73405.3	33.13	30.27	39.73	43.77	28.67	29.19
73405.6	33.13	30.26	39.76	43.67	28.68	29.19
73405.8	33.13	30.26	39.79	43.51	28.68	29.19
73406.1	33.12	30.27	39.8	43.31	28.68	29.18
73406.3	33.12	30.28	39.79	43.09	28.68	29.16
73406.6	33.13	30.28	39.77	43.01	28.68	29.15
73406.8	33.13	30.28	39.77	43.17	28.68	29.15
73407.1	33.12	30.28	39.78	43.39	28.68	29.16
73407.3	33.13	30.28	39.8	43.59	28.68	29.15
73407.6	33.13	30.29	39.81	43.64	28.68	29.18
73407.8	33.14	30.3	39.81	43.55	28.69	29.22
73408.1	33.14	30.3	39.82	43.48	28.69	29.21
73408.3	33.13	30.29	39.84	43.47	28.69	29.21
73408.6	33.13	30.29	39.87	43.5	28.7	29.22
73408.8	33.13	30.3	39.88	43.5	28.7	29.21
73409.1	33.13	30.31	39.87	43.48	28.7	29.2
73409.3	33.13	30.31	39.86	43.46	28.7	29.19
73409.6	33.13	30.3	39.83	43.39	28.7	29.19
73409.8	33.12	30.31	39.8	43.32	28.7	29.21
73410.1	33.13	30.3	39.77	43.33	28.7	29.23
73410.3	33.13	30.3	39.77	43.42	28.7	29.22
73410.6	33.14	30.3	39.78	43.58	28.71	29.22
73410.8	33.13	30.3	39.82	43.69	28.71	29.23
73411.1	33.12	30.3	39.86	43.71	28.72	29.23
73411.3	33.13	30.3	39.9	43.7	28.72	29.22
73411.6	33.13	30.31	39.93	43.7	28.72	29.22
73411.8	33.13	30.32	39.93	43.64	28.73	29.22
73412.1	33.13	30.31	39.93	43.59	28.73	29.21
73412.3	33.13	30.3	39.93	43.58	28.73	29.21
73412.6	33.13	30.3	39.92	43.47	28.73	29.21
73412.8	33.13	30.31	39.88	43.1	28.73	29.23
73413.1	33.12	30.31	39.83	42.75	28.73	29.24
73413.3	33.13	30.32	39.77	42.66	28.73	29.22
73413.6	33.13	30.32	39.72	42.67	28.73	29.2
73413.8	33.13	30.32	39.68	42.74	28.73	29.19
73414.1	33.13	30.32	39.64	42.79	28.73	29.16
73414.3	33.14	30.32	39.6	42.78	28.73	29.18
73414.6	33.13	30.32	39.56	42.75	28.73	29.2
73414.9	33.13	30.33	39.53	42.75	28.73	29.22
73415.1	33.14	30.33	39.49	42.82	28.73	29.23
73415.3	33.13	30.33	39.44	42.87	28.73	29.23
73415.6	33.13	30.33	39.38	42.82	28.73	29.24
73415.9	33.13	30.32	39.32	42.79	28.73	29.23
73416.1	33.14	30.33	39.28	42.9	28.73	29.22
73416.3	33.14	30.33	39.24	43.04	28.73	29.22
73416.6	33.14	30.33	39.2	43.01	28.73	29.22
73416.8	33.13	30.33	39.14	42.86	28.73	29.22
73417.1	33.13	30.33	39.08	42.68	28.73	29.22
73417.3	33.14	30.34	39.03	42.55	28.73	29.23
73417.6	33.14	30.35	39.01	42.53	28.73	29.24
73417.8	33.13	30.35	39.01	42.61	28.73	29.25
73418.1	33.12	30.34	39.01	42.68	28.74	29.25
73418.3	33.13	30.34	39.02	42.78	28.74	29.24
73418.6	33.14	30.34	39.03	42.89	28.74	29.21
73418.8	33.14	30.35	39.04	42.94	28.74	29.21
73419.1	33.14	30.35	39.05	42.91	28.74	29.23
73419.4	33.14	30.35	39.04	42.79	28.75	29.24
73419.6	33.13	30.34	39.04	42.71	28.74	29.23
73419.8	33.14	30.34	39.03	42.71	28.74	29.22
73420.1	33.14	30.34	39.02	42.72	28.74	29.22
73420.3	33.14	30.35	39.02	42.74	28.74	29.23
73420.6	33.14	30.36	39.02	42.75	28.75	29.26
73420.8	33.13	30.37	39	42.77	28.75	29.25
73421.1	33.13	30.36	38.98	42.77	28.75	29.23
73421.3	33.14	30.36	38.97	42.77	28.75	29.24
73421.6	33.13	30.36	38.98	42.83	28.75	29.26
73421.8	33.13	30.36	38.99	42.86	28.75	29.26
73422.1	33.14	30.35	39.01	42.83	28.75	29.25
73422.3	33.14	30.36	39.02	42.75	28.75	29.24
73422.6	33.14	30.36	39.01	42.6	28.75	29.24
73422.8	33.14	30.36	38.99	42.46	28.75	29.24
73423.1	33.15	30.36	38.97	42.52	28.75	29.24
73423.3	33.15	30.35	38.98	42.79	28.76	29.24
73423.6	33.14	30.36	38.99	43.07	28.76	29.25
73423.8	33.14	30.37	39.01	43.16	28.76	29.25
73424.1	33.14	30.37	39.03	43.07	28.76	29.25
73424.3	33.14	30.36	39.03	42.93	28.76	29.24
73424.6	33.14	30.36	39.04	42.83	28.76	29.23
73424.8	33.14	30.36	39.05	42.86	28.76	29.22
73425.1	33.14	30.36	39.07	42.95	28.76	29.22
73425.3	33.14	30.36	39.08	43.01	28.76	29.23
73425.6	33.14	30.37	39.1	43.04	28.76	29.24
73425.8	33.14	30.37	39.12	43.05	28.76	29.26
73426.1	33.14	30.39	39.13	42.99	28.76	29.28
73426.3	33.14	30.39	39.13	42.92	28.76	29.28
73426.6	33.13	30.39	39.13	42.92	28.76	29.28
73426.8	33.14	30.38	39.15	42.98	28.76	29.26
73427.1	33.14	30.37	39.17	43.04	28.76	29.24
73427.3	33.14	30.37	39.2	43.01	28.77	29.26
73427.6	33.14	30.38	39.23	42.94	28.77	29.27
73427.8	33.15	30.38	39.25	42.9	28.77	29.25
73428.1	33.15	30.38	39.25	42.91	28.77	29.25
73428.3	33.14	30.38	39.24	42.97	28.77	29.25
73428.6	33.14	30.38	39.23	43.01	28.77	29.25
73428.8	33.14	30.39	39.23	43.03	28.77	29.26
73429.1	33.13	30.39	39.24	43.02	28.77	29.26
73429.3	33.14	30.38	39.24	42.93	28.77	29.25
73429.6	33.14	30.39	39.23	42.8	28.78	29.27
73429.8	33.14	30.39	39.21	42.72	28.78	29.27
73430.1	33.15	30.4	39.19	42.67	28.78	29.27
73430.3	33.15	30.4	39.16	42.64	28.78	29.27
73430.6	33.15	30.39	39.14	42.66	28.78	29.26
73430.8	33.15	30.4	39.13	42.71	28.78	29.25
73431.1	33.14	30.4	39.12	42.79	28.78	29.26
73431.3	33.14	30.4	39.12	42.84	28.78	29.26
73431.6	33.14	30.4	39.1	42.82	28.78	29.27
73431.8	33.15	30.4	39.08	42.78	28.78	29.29
73432.1	33.14	30.41	39.07	42.77	28.78	29.26
73432.3	33.14	30.41	39.07	42.8	28.78	29.23
73432.6	33.14	30.4	39.06	42.82	28.78	29.23
73432.8	33.14	30.41	39.05	42.78	28.78	29.27
73433.1	33.15	30.42	39.03	42.7	28.78	29.29
73433.3	33.15	30.42	39	42.67	28.78	29.28
73433.6	33.15	30.41	38.99	42.76	28.78	29.29
73433.8	33.15	30.42	38.99	42.9	28.79	29.29
73434.1	33.15	30.42	38.99	42.93	28.79	29.28
73434.3	33.15	30.41	39	42.87	28.79	29.27
73434.6	33.15	30.41	39	42.79	28.79	29.27
73434.8	33.15	30.41	39.01	42.79	28.79	29.29
73435.1	33.16	30.41	39.02	42.82	28.79	29.3
73435.3	33.15	30.42	39.03	42.8	28.79	29.29
73435.6	33.15	30.42	39.03	42.76	28.79	29.28
73435.8	33.15	30.4	39.01	42.68	28.79	29.29
73436.1	33.15	30.4	39	42.65	28.8	29.28
73436.3	33.14	30.41	39	42.71	28.8	29.28
73436.6	33.15	30.42	39	42.75	28.79	29.27
73436.8	33.15	30.43	39	42.77	28.8	29.28
73437.1	33.15	30.42	39.01	42.84	28.8	29.29
73437.3	33.15	30.43	39.01	42.94	28.8	29.28
73437.6	33.15	30.43	39.03	42.96	28.8	29.26
73437.8	33.15	30.44	39.04	42.95	28.8	29.26
73438.1	33.15	30.44	39.05	42.85	28.8	29.27
73438.4	33.15	30.44	39.04	42.77	28.8	29.28
73438.6	33.15	30.44	39.04	42.8	28.8	29.29
73438.8	33.15	30.44	39.04	42.92	28.8	29.3
73439.1	33.15	30.44	39.06	43.08	28.8	29.31
73439.3	33.14	30.44	39.09	43.13	28.8	29.31
73439.6	33.14	30.44	39.1	43.05	28.8	29.28
73439.8	33.15	30.45	39.1	42.95	28.8	29.28
73440.1	33.15	30.45	39.1	42.84	28.8	29.29
73440.3	33.15	30.44	39.1	42.72	28.8	29.27
73440.6	33.15	30.45	39.1	42.65	28.8	29.26
73440.8	33.15	30.45	39.09	42.65	28.8	29.28
73441.1	33.15	30.45	39.09	42.68	28.8	29.28
73441.3	33.16	30.45	39.1	42.84	28.8	29.27
73441.6	33.15	30.45	39.13	43.05	28.8	29.3
73441.8	33.15	30.44	39.15	43.21	28.8	29.31
73442.1	33.15	30.44	39.17	43.31	28.8	29.29
73442.4	33.15	30.45	39.2	43.35	28.81	29.29
73442.6	33.15	30.46	39.23	43.36	28.81	29.31
73442.8	33.15	30.46	39.26	43.36	28.81	29.31
73443.1	33.15	30.46	39.3	43.36	28.81	29.32
73443.4	33.15	30.44	39.33	43.37	28.81	29.33
73443.6	33.15	30.45	39.36	43.39	28.82	29.33
73443.8	33.16	30.46	39.38	43.46	28.81	29.3
73444.1	33.16	30.45	39.41	43.54	28.81	29.26
73444.4	33.15	30.45	39.44	43.51	28.81	29.27
73444.6	33.15	30.45	39.45	43.23	28.81	29.28
73444.9	33.16	30.46	39.45	42.97	28.81	29.3
73445.1	33.15	30.47	39.48	43.01	28.82	29.32
73445.3	33.15	30.47	39.52	43.18	28.82	29.32
73445.6	33.16	30.47	39.57	43.34	28.82	29.33
73445.8	33.16	30.48	39.6	43.28	28.83	29.34
73446.1	33.15	30.48	39.6	43.09	28.83	29.33
73446.3	33.15	30.48	39.58	42.97	28.83	29.32
73446.6	33.15	30.47	39.56	42.92	28.83	29.32
73446.8	33.16	30.46	39.55	43.02	28.83	29.33
73447.1	33.16	30.47	39.54	43.18	28.84	29.33
73447.3	33.15	30.47	39.54	43.27	28.84	29.34
73447.6	33.16	30.48	39.53	43.29	28.84	29.34
73447.8	33.16	30.49	39.52	43.27	28.84	29.32
73448.1	33.15	30.48	39.51	43.23	28.84	29.31
73448.3	33.15	30.47	39.5	43.21	28.84	29.33
73448.6	33.16	30.47	39.49	43.25	28.84	29.34
73448.8	33.16	30.48	39.47	43.32	28.85	29.33
73449.1	33.15	30.47	39.46	43.34	28.85	29.31
73449.3	33.15	30.47	39.48	43.26	28.85	29.29
73449.6	33.15	30.49	39.49	43.18	28.85	29.32
73449.8	33.15	30.49	39.49	43.15	28.85	29.35
73450.1	33.16	30.48	39.48	43.12	28.85	29.35
73450.3	33.16	30.48	39.46	43.1	28.85	29.34
73450.6	33.16	30.48	39.46	43.13	28.85	29.32
73450.8	33.16	30.48	39.48	43.22	28.85	29.32
73451.1	33.16	30.49	39.51	43.32	28.85	29.33
73451.3	33.16	30.5	39.53	43.35	28.85	29.34
73451.6	33.16	30.5	39.55	43.32	28.85	29.35
73451.8	33.17	30.5	39.55	43.33	28.85	29.34
73452.1	33.16	30.49	39.55	43.33	28.85	29.32
73452.3	33.16	30.49	39.55	43.25	28.85	29.34
73452.6	33.16	30.49	39.54	43.15	28.86	29.37
73452.8	33.15	30.5	39.53	43.11	28.86	29.37
73453.1	33.15	30.5	39.52	43.09	28.86	29.35
73453.3	33.16	30.5	39.51	43.07	28.86	29.34
73453.6	33.16	30.49	39.48	43.02	28.86	29.33
73453.8	33.16	30.49	39.46	42.97	28.86	29.31
73454.1	33.16	30.5	39.44	42.93	28.86	29.34
73454.3	33.17	30.5	39.42	42.9	28.86	29.35
73454.6	33.16	30.5	39.41	42.91	28.86	29.32
73454.8	33.16	30.5	39.4	42.97	28.86	29.32
73455.1	33.16	30.5	39.4	43.02	28.86	29.34
73455.3	33.16	30.51	39.39	43.06	28.86	29.33
73455.6	33.17	30.51	39.38	43.04	28.86	29.33
73455.8	33.17	30.51	39.36	43.06	28.86	29.36
73456.1	33.16	30.51	39.36	43.21	28.87	29.38
73456.3	33.16	30.52	39.37	43.42	28.87	29.38
73456.6	33.16	30.52	39.39	43.54	28.87	29.38
73456.8	33.17	30.52	39.38	43.36	28.87	29.35
73457.1	33.17	30.52	39.36	43.05	28.87	29.33
73457.3	33.17	30.51	39.34	42.89	28.87	29.33
73457.6	33.17	30.52	39.33	42.84	28.87	29.33
73457.8	33.17	30.53	39.33	43.03	28.87	29.34
73458.1	33.17	30.53	39.36	43.34	28.87	29.34
73458.3	33.16	30.53	39.39	43.51	28.87	29.35
73458.6	33.16	30.53	39.43	43.51	28.87	29.37
73458.8	33.16	30.53	39.45	43.38	28.87	29.37
73459.1	33.16	30.53	39.47	43.22	28.87	29.35
73459.4	33.16	30.53	39.48	43.12	28.88	29.36
73459.6	33.16	30.53	39.48	43.11	28.88	29.37
73459.8	33.17	30.52	39.49	43.14	28.88	29.37
73460.1	33.17	30.52	39.51	43.25	28.88	29.35
73460.3	33.17	30.53	39.53	43.32	28.88	29.35
73460.6	33.17	30.54	39.54	43.3	28.88	29.36
73460.8	33.16	30.54	39.53	43.24	28.88	29.37
73461.1	33.17	30.55	39.5	43.15	28.88	29.38
73461.3	33.17	30.54	39.47	43.06	28.88	29.39
73461.6	33.17	30.53	39.46	43	28.88	29.39
73461.8	33.17	30.53	39.46	42.96	28.89	29.37
73462.1	33.17	30.53	39.47	42.96	28.89	29.35
73462.3	33.16	30.54	39.49	43.11	28.89	29.36
73462.6	33.16	30.54	39.5	43.33	28.89	29.39
73462.8	33.16	30.53	39.51	43.45	28.9	29.4
73463.1	33.16	30.54	39.5	43.48	28.9	29.4
73463.3	33.17	30.55	39.49	43.41	28.9	29.4
73463.6	33.17	30.54	39.49	43.3	28.9	29.42
73463.8	33.17	30.55	39.49	43.21	28.91	29.42
73464.1	33.17	30.55	39.5	43.17	28.91	29.4
73464.3	33.16	30.55	39.51	43.22	28.91	29.39
73464.6	33.17	30.54	39.52	43.32	28.91	29.37
73464.8	33.17	30.53	39.53	43.41	28.91	29.36
73465.1	33.17	30.54	39.53	43.43	28.91	29.37
73465.3	33.17	30.53	39.53	43.35	28.91	29.37
73465.6	33.17	30.53	39.52	43.15	28.92	29.38
73465.8	33.17	30.54	39.52	43.02	28.92	29.39
73466.1	33.17	30.56	39.52	43.06	28.92	29.39
73466.3	33.17	30.56	39.54	43.17	28.91	29.38
73466.6	33.17	30.55	39.55	43.23	28.91	29.36
73466.8	33.18	30.55	39.56	43.18	28.92	29.37
73467.1	33.18	30.55	39.55	43.08	28.92	29.38
73467.4	33.18	30.56	39.52	43.03	28.92	29.41
73467.6	33.18	30.57	39.5	43.04	28.92	29.44
73467.9	33.17	30.57	39.47	43.08	28.92	29.42
73468.1	33.17	30.56	39.46	43.09	28.92	29.41
73468.3	33.17	30.56	39.44	43.08	28.92	29.4
73468.6	33.18	30.55	39.44	43.06	28.92	29.4
73468.8	33.18	30.56	39.43	43.05	28.92	29.41
73469.1	33.17	30.57	39.41	43.03	28.92	29.42
73469.3	33.17	30.58	39.39	43.01	28.93	29.44
73469.6	33.17	30.57	39.36	43.02	28.93	29.42
73469.8	33.17	30.57	39.35	43.12	28.93	29.4
73470.1	33.18	30.57	39.35	43.21	28.93	29.38
73470.4	33.18	30.57	39.36	43.22	28.93	29.37
73470.6	33.18	30.56	39.36	43.17	28.93	29.38
73470.9	33.18	30.57	39.36	43.1	28.93	29.4
73471.1	33.18	30.57	39.35	43.06	28.93	29.4
73471.3	33.18	30.57	39.34	43.04	28.93	29.4
73471.6	33.18	30.58	39.33	43.03	28.94	29.41
73471.8	33.18	30.57	39.33	43.02	28.94	29.43
73472.1	33.18	30.57	39.33	43.01	28.94	29.44
73472.3	33.18	30.59	39.33	43.01	28.94	29.43
73472.6	33.18	30.58	39.32	43	28.94	29.42
73472.8	33.19	30.57	39.31	42.99	28.94	29.4
73473.1	33.19	30.57	39.31	43	28.94	29.39
73473.3	33.18	30.58	39.31	43.02	28.94	29.4
73473.6	33.18	30.59	39.3	43.02	28.94	29.43
73473.8	33.18	30.6	39.3	42.99	28.94	29.44
73474.1	33.18	30.6	39.3	42.98	28.94	29.45
73474.3	33.18	30.59	39.3	42.98	28.94	29.46
73474.6	33.19	30.6	39.29	43.01	28.95	29.45
73474.8	33.19	30.61	39.28	43.06	28.95	29.45
73475.1	33.18	30.6	39.27	43.09	28.96	29.45
73475.3	33.18	30.6	39.27	43.09	28.96	29.44
73475.6	33.18	30.6	39.27	43.15	28.96	29.44
73475.8	33.18	30.6	39.29	43.23	28.97	29.45
73476.1	33.18	30.59	39.3	43.28	28.97	29.44
73476.3	33.18	30.59	39.32	43.27	28.97	29.41
73476.6	33.18	30.59	39.33	43.24	28.96	29.41
73476.8	33.18	30.59	39.35	43.27	28.96	29.41
73477.1	33.18	30.6	39.38	43.37	28.96	29.4
73477.3	33.18	30.59	39.42	43.53	28.96	29.39
73477.6	33.17	30.6	39.46	43.64	28.96	29.41
73477.8	33.17	30.6	39.5	43.65	28.96	29.42
73478.1	33.18	30.6	39.53	43.61	28.96	29.42
73478.3	33.18	30.6	39.56	43.56	28.96	29.43
73478.6	33.19	30.61	39.6	43.49	28.96	29.44
73478.8	33.19	30.61	39.62	43.38	28.96	29.43
73479.1	33.18	30.61	39.63	43.26	28.96	29.42
73479.3	33.18	30.61	39.64	43.2	28.95	29.4
73479.6	33.18	30.6	39.64	43.16	28.95	29.39
73479.8	33.18	30.61	39.65	43.19	28.95	29.41
73480.1	33.19	30.61	39.66	43.27	28.95	29.43
73480.3	33.19	30.6	39.68	43.34	28.95	29.44
73480.6	33.19	30.61	39.69	43.4	28.95	29.44
73480.8	33.19	30.62	39.69	43.41	28.95	29.46
73481.2	33.19	30.63	39.7	43.36	28.95	29.46
73481.3	33.19	30.62	39.7	43.28	28.95	29.42
73481.6	33.18	30.62	39.69	43.21	28.95	29.41
73481.8	33.18	30.61	39.67	43.16	28.95	29.42
73482.1	33.18	30.6	39.64	43.18	28.96	29.42
73482.3	33.18	30.61	39.63	43.29	28.96	29.41
73482.6	33.19	30.62	39.62	43.45	28.95	29.4
73482.8	33.19	30.61	39.62	43.6	28.96	29.43
73483.1	33.18	30.61	39.63	43.62	28.96	29.46
73483.3	33.19	30.62	39.63	43.55	28.96	29.44
73483.6	33.19	30.63	39.64	43.48	28.96	29.44
73483.8	33.19	30.63	39.65	43.43	28.96	29.46
73484.1	33.19	30.62	39.66	43.36	28.97	29.46
73484.3	33.19	30.63	39.66	43.25	28.97	29.46
73484.6	33.19	30.63	39.67	43.24	28.97	29.47
73484.8	33.19	30.63	39.67	43.35	28.98	29.47
73485.1	33.19	30.63	39.68	43.47	28.98	29.47
73485.3	33.19	30.64	39.68	43.47	28.98	29.47
73485.6	33.19	30.63	39.68	43.36	28.98	29.46
73485.8	33.19	30.63	39.67	43.27	28.98	29.48
73486.1	33.19	30.64	39.67	43.23	28.99	29.48
73486.3	33.19	30.64	39.68	43.32	28.99	29.45
73486.6	33.19	30.63	39.71	43.49	28.99	29.42
73486.8	33.19	30.63	39.74	43.6	28.99	29.44
73487.1	33.19	30.64	39.75	43.59	28.99	29.46
73487.3	33.19	30.64	39.74	43.5	28.99	29.46
73487.6	33.19	30.64	39.72	43.38	29	29.47
73487.8	33.19	30.64	39.7	43.3	29	29.5
73488.1	33.19	30.65	39.68	43.25	29	29.5
73488.3	33.19	30.65	39.67	43.22	29	29.48
73488.6	33.19	30.64	39.65	43.2	29	29.46
73488.8	33.2	30.64	39.64	43.17	29	29.44
73489.1	33.19	30.65	39.63	43.11	29	29.47
73489.3	33.19	30.65	39.62	43.07	29	29.5
73489.6	33.2	30.66	39.59	43.05	29.01	29.49
73489.8	33.2	30.66	39.57	43.06	29.01	29.49
73490.1	33.2	30.65	39.54	43.07	29.01	29.51
73490.3	33.2	30.65	39.53	43.03	29.01	29.49
73490.6	33.19	30.66	39.51	42.97	29.01	29.48
73490.8	33.19	30.66	39.49	42.94	29.01	29.5
73491.1	33.19	30.66	39.46	42.96	29.02	29.5
73491.3	33.19	30.67	39.42	43	29.02	29.48
73491.6	33.2	30.68	39.38	43	29.02	29.49
73491.8	33.2	30.68	39.35	43.03	29.02	29.51
73492.1	33.2	30.68	39.33	43.11	29.03	29.52
73492.3	33.2	30.67	39.33	43.21	29.03	29.52
73492.6	33.2	30.67	39.33	43.31	29.03	29.52
73492.8	33.2	30.67	39.35	43.39	29.03	29.51
73493.1	33.19	30.67	39.35	43.38	29.03	29.51
73493.3	33.19	30.68	39.35	43.23	29.04	29.52
73493.6	33.19	30.69	39.34	43.04	29.05	29.54
73493.8	33.19	30.68	39.32	42.88	29.05	29.53
73494.1	33.19	30.69	39.3	42.79	29.05	29.52
73494.3	33.2	30.69	39.29	42.82	29.05	29.51
73494.6	33.2	30.69	39.28	42.89	29.05	29.52
73494.8	33.2	30.69	39.27	42.88	29.05	29.52
73495.1	33.21	30.7	39.23	42.69	29.06	29.54
73495.3	33.2	30.7	39.2	42.46	29.06	29.54
73495.6	33.2	30.7	39.17	42.42	29.06	29.53
73495.8	33.19	30.7	39.14	42.45	29.06	29.52
73496.1	33.19	30.7	39.11	42.56	29.06	29.5
73496.3	33.2	30.7	39.11	42.81	29.06	29.5
73496.6	33.2	30.7	39.11	43.01	29.06	29.51
73496.8	33.2	30.7	39.1	43.07	29.06	29.52
73497.1	33.2	30.7	39.1	43.11	29.06	29.51
73497.3	33.2	30.69	39.09	43.22	29.06	29.49
73497.6	33.21	30.68	39.09	43.32	29.06	29.49
73497.9	33.2	30.68	39.08	43.26	29.06	29.49
73498.1	33.19	30.68	39.07	43.11	29.05	29.5
73498.3	33.2	30.69	39.06	42.93	29.05	29.51
73498.6	33.2	30.69	39.06	42.79	29.05	29.52
73498.9	33.2	30.69	39.06	42.8	29.05	29.52
73499.1	33.2	30.7	39.07	42.87	29.05	29.53
73499.3	33.2	30.71	39.06	42.89	29.06	29.55
73499.6	33.21	30.71	39.06	42.86	29.06	29.57
73499.8	33.21	30.71	39.08	42.84	29.06	29.57
73500.1	33.2	30.7	39.11	42.87	29.06	29.57
73500.3	33.2	30.7	39.14	42.89	29.06	29.55
73500.6	33.2	30.71	39.17	42.93	29.07	29.55
73500.8	33.2	30.7	39.2	42.98	29.07	29.55
73501.1	33.2	30.69	39.19	42.96	29.07	29.53
73501.4	33.2	30.7	39.18	42.87	29.07	29.52
73501.6	33.2	30.71	39.15	42.73	29.07	29.53
73501.8	33.2	30.71	39.12	42.65	29.07	29.53
73502.1	33.21	30.72	39.09	42.71	29.08	29.56
73502.4	33.2	30.71	39.06	42.87	29.08	29.58
73502.6	33.2	30.7	39.05	42.99	29.09	29.56
73502.8	33.21	30.7	39.04	42.98	29.09	29.55
73503.1	33.2	30.7	39.05	42.89	29.09	29.52
73503.3	33.19	30.7	39.05	42.83	29.09	29.51
73503.6	33.19	30.7	39.05	42.8	29.09	29.55
73503.8	33.2	30.71	39.04	42.83	29.1	29.59
73504.1	33.2	30.71	39.05	42.92	29.1	29.59
73504.3	33.21	30.73	39.06	42.95	29.1	29.58
73504.6	33.21	30.73	39.05	42.88	29.1	29.57
73504.8	33.21	30.73	39.05	42.81	29.1	29.58
73505.1	33.21	30.72	39.04	42.77	29.1	29.59
73505.3	33.21	30.72	39.03	42.81	29.1	29.59
73505.6	33.2	30.73	39.04	42.95	29.1	29.57
73505.8	33.2	30.73	39.05	43.08	29.1	29.54
73506.1	33.2	30.73	39.06	43.06	29.11	29.54
73506.3	33.2	30.73	39.07	42.9	29.11	29.57
73506.6	33.21	30.73	39.07	42.75	29.11	29.56
73506.8	33.21	30.73	39.06	42.67	29.11	29.55
73507.1	33.21	30.73	39.05	42.71	29.11	29.56
73507.3	33.21	30.73	39.06	42.98	29.11	29.57
73507.6	33.21	30.73	39.08	43.23	29.11	29.58
73507.8	33.21	30.72	39.1	43.24	29.12	29.59
73508.1	33.21	30.72	39.12	43.15	29.12	29.58
73508.3	33.21	30.73	39.13	43.01	29.12	29.57
73508.6	33.21	30.74	39.13	42.9	29.12	29.56
73508.8	33.21	30.75	39.12	42.86	29.12	29.58
73509.1	33.21	30.76	39.12	42.86	29.12	29.6
73509.3	33.22	30.76	39.12	42.87	29.12	29.61
73509.6	33.22	30.75	39.11	42.79	29.12	29.62
73509.8	33.21	30.74	39.11	42.67	29.13	29.62
73510.1	33.21	30.74	39.09	42.62	29.13	29.61
73510.3	33.22	30.74	39.07	42.63	29.13	29.58
73510.6	33.22	30.74	39.05	42.77	29.13	29.57
73510.8	33.21	30.74	39.04	42.87	29.13	29.58
73511.1	33.21	30.75	39.04	42.81	29.14	29.61
73511.3	33.21	30.75	39.04	42.71	29.14	29.63
73511.6	33.21	30.75	39.03	42.63	29.14	29.61
73511.8	33.22	30.75	39.02	42.58	29.15	29.61
73512.1	33.22	30.76	38.98	42.57	29.15	29.6
73512.3	33.21	30.76	38.94	42.56	29.15	29.59
73512.6	33.22	30.76	38.89	42.51	29.15	29.61
73512.8	33.21	30.76	38.85	42.5	29.15	29.63
73513.1	33.21	30.76	38.83	42.55	29.15	29.62
73513.3	33.22	30.76	38.82	42.63	29.16	29.62
73513.6	33.22	30.76	38.81	42.7	29.16	29.63
73513.8	33.21	30.76	38.8	42.7	29.16	29.63
73514.1	33.21	30.77	38.79	42.67	29.16	29.62
73514.3	33.21	30.76	38.78	42.68	29.16	29.62
73514.6	33.22	30.76	38.79	42.71	29.16	29.59
73514.8	33.21	30.76	38.8	42.75	29.16	29.59
73515.1	33.21	30.77	38.81	42.83	29.16	29.62
73515.3	33.22	30.77	38.81	42.86	29.16	29.6
73515.6	33.22	30.76	38.81	42.84	29.16	29.56
73515.8	33.22	30.76	38.81	42.83	29.16	29.55
73516.1	33.22	30.77	38.83	42.9	29.16	29.59
73516.3	33.21	30.77	38.86	42.96	29.16	29.64
73516.6	33.21	30.77	38.88	42.97	29.16	29.66
73516.8	33.21	30.77	38.9	42.97	29.16	29.63
73517.1	33.21	30.77	38.93	42.95	29.16	29.61
73517.3	33.21	30.77	38.96	42.92	29.16	29.62
73517.6	33.22	30.77	38.97	42.85	29.16	29.62
73517.8	33.22	30.77	38.98	42.76	29.16	29.59
73518.1	33.21	30.77	38.98	42.72	29.16	29.56
73518.3	33.21	30.78	39	42.88	29.16	29.61
73518.6	33.22	30.77	39.04	43.11	29.16	29.66
73518.8	33.22	30.77	39.07	43.23	29.16	29.65
73519.1	33.22	30.78	39.11	43.24	29.16	29.62
73519.3	33.22	30.79	39.13	43.12	29.16	29.6
73519.6	33.21	30.78	39.13	42.96	29.16	29.6
73519.8	33.22	30.79	39.13	42.88	29.16	29.6
73520.1	33.21	30.79	39.13	42.87	29.16	29.61
73520.3	33.21	30.78	39.14	42.9	29.17	29.61
73520.6	33.22	30.79	39.15	42.93	29.17	29.63
73520.8	33.22	30.8	39.14	42.95	29.17	29.65
73521.1	33.22	30.8	39.14	42.88	29.17	29.64
73521.3	33.22	30.8	39.12	42.76	29.17	29.62
73521.6	33.22	30.8	39.09	42.64	29.17	29.62
73521.8	33.22	30.8	39.08	42.63	29.17	29.62
73522.1	33.22	30.8	39.07	42.73	29.17	29.63
73522.3	33.21	30.79	39.07	42.82	29.17	29.62
73522.6	33.22	30.79	39.09	42.89	29.17	29.61
73522.8	33.22	30.8	39.09	42.87	29.18	29.62
73523.1	33.22	30.81	39.07	42.79	29.18	29.65
73523.3	33.22	30.81	39.05	42.77	29.18	29.67
73523.6	33.22	30.81	39.02	42.81	29.18	29.64
73523.8	33.22	30.81	39.01	42.99	29.18	29.62
73524.1	33.22	30.8	39.03	43.19	29.18	29.62
73524.3	33.22	30.8	39.05	43.27	29.18	29.62
73524.6	33.21	30.8	39.07	43.24	29.18	29.63
73524.8	33.21	30.81	39.08	43.1	29.19	29.67
73525.1	33.23	30.82	39.08	42.95	29.19	29.67
73525.3	33.22	30.82	39.07	42.89	29.19	29.63
73525.6	33.22	30.81	39.07	42.86	29.18	29.62
73525.8	33.22	30.81	39.06	42.74	29.18	29.63
73526.1	33.22	30.81	39.05	42.63	29.19	29.68
73526.3	33.22	30.81	39.06	42.64	29.2	29.71
73526.6	33.22	30.82	39.06	42.69	29.2	29.68
73526.8	33.22	30.83	39.05	42.7	29.2	29.65
73527.1	33.22	30.83	39.04	42.72	29.2	29.67
73527.4	33.23	30.83	39.04	42.78	29.21	29.68
73527.6	33.23	30.83	39.04	42.86	29.21	29.68
73527.9	33.23	30.83	39.05	42.86	29.21	29.68
73528.1	33.23	30.83	39.04	42.75	29.21	29.67
73528.3	33.23	30.84	39.03	42.66	29.22	29.67
73528.6	33.23	30.84	38.99	42.64	29.22	29.67
73528.8	33.22	30.84	38.96	42.68	29.22	29.66
73529.1	33.22	30.84	38.94	42.82	29.22	29.65
73529.3	33.22	30.83	38.92	42.95	29.22	29.66
73529.6	33.22	30.83	38.92	42.97	29.22	29.67
73529.8	33.22	30.83	38.92	42.94	29.22	29.66
73530.1	33.23	30.82	38.92	42.88	29.22	29.65
73530.3	33.23	30.82	38.91	42.77	29.22	29.65
73530.6	33.23	30.82	38.92	42.7	29.22	29.64
73530.8	33.23	30.83	38.93	42.74	29.22	29.63
73531.1	33.23	30.83	38.94	42.87	29.21	29.64
73531.3	33.22	30.83	38.99	43.17	29.22	29.66
73531.6	33.22	30.83	39.03	43.4	29.21	29.64
73531.9	33.23	30.83	39.07	43.42	29.21	29.61
73532.1	33.22	30.83	39.11	43.4	29.21	29.62
73532.3	33.22	30.83	39.14	43.35	29.2	29.65
73532.6	33.22	30.83	39.16	43.29	29.2	29.65
73532.9	33.22	30.84	39.2	43.25	29.2	29.64
73533.1	33.23	30.84	39.24	43.22	29.2	29.62
73533.3	33.23	30.84	39.28	43.25	29.19	29.62
73533.6	33.23	30.85	39.32	43.38	29.19	29.63
73533.8	33.23	30.85	39.36	43.5	29.19	29.63
73534.1	33.23	30.85	39.39	43.51	29.19	29.63
73534.3	33.23	30.84	39.42	43.47	29.19	29.64
73534.6	33.22	30.85	39.45	43.36	29.19	29.64
73534.8	33.22	30.86	39.46	43.15	29.19	29.65
73535.1	33.22	30.85	39.47	42.97	29.19	29.65
73535.3	33.23	30.84	39.48	42.88	29.19	29.63
73535.6	33.23	30.84	39.48	42.82	29.19	29.63
73535.8	33.24	30.85	39.48	42.86	29.19	29.64
73536.1	33.23	30.85	39.46	42.97	29.19	29.64
73536.3	33.23	30.85	39.44	43.13	29.19	29.63
73536.6	33.23	30.84	39.44	43.3	29.19	29.63
73536.8	33.23	30.84	39.45	43.46	29.19	29.64
73537.1	33.22	30.83	39.46	43.5	29.19	29.65
73537.3	33.23	30.84	39.47	43.41	29.19	29.64
73537.6	33.23	30.84	39.46	43.28	29.19	29.65
73537.8	33.23	30.84	39.46	43.19	29.19	29.65
73538.1	33.23	30.85	39.45	43.15	29.19	29.63
73538.3	33.23	30.85	39.44	43.18	29.19	29.62
73538.6	33.23	30.85	39.42	43.24	29.19	29.62
73538.8	33.23	30.85	39.4	43.27	29.19	29.62
73539.1	33.23	30.85	39.37	43.1	29.19	29.63
73539.3	33.23	30.85	39.34	42.86	29.19	29.66
73539.6	33.23	30.85	39.32	42.74	29.19	29.67
73539.8	33.23	30.85	39.31	42.72	29.19	29.66
73540.1	33.23	30.84	39.31	42.81	29.19	29.65
73540.3	33.24	30.85	39.33	43	29.19	29.64
73540.6	33.24	30.85	39.35	43.12	29.19	29.63
73540.8	33.24	30.85	39.35	43.14	29.19	29.63
73541.1	33.23	30.85	39.35	43.12	29.19	29.65
73541.3	33.23	30.85	39.34	43.18	29.2	29.67
73541.6	33.24	30.85	39.33	43.33	29.2	29.66
73541.8	33.23	30.85	39.33	43.45	29.2	29.64
73542.1	33.23	30.85	39.34	43.49	29.2	29.64
73542.3	33.23	30.86	39.34	43.34	29.19	29.63
73542.6	33.23	30.86	39.32	43.07	29.19	29.64
73542.8	33.23	30.86	39.3	42.84	29.2	29.66
73543.1	33.24	30.86	39.26	42.67	29.2	29.65
73543.3	33.23	30.86	39.22	42.63	29.2	29.64
73543.6	33.24	30.86	39.2	42.8	29.2	29.65
73543.8	33.23	30.87	39.21	43.03	29.21	29.69
73544.1	33.23	30.87	39.24	43.15	29.21	29.72
73544.3	33.23	30.86	39.26	43.16	29.21	29.69
73544.6	33.23	30.85	39.27	42.99	29.21	29.66
73544.8	33.23	30.85	39.26	42.77	29.21	29.67
73545.1	33.24	30.85	39.23	42.68	29.21	29.66
73545.3	33.24	30.86	39.21	42.71	29.21	29.66
73545.6	33.24	30.86	39.18	42.77	29.21	29.66
73545.8	33.24	30.86	39.15	42.65	29.21	29.67
73546.1	33.23	30.85	39.09	42.43	29.22	29.69
73546.3	33.23	30.85	39.02	42.3	29.22	29.68
73546.6	33.23	30.85	38.94	42.29	29.22	29.68
73546.8	33.24	30.86	38.9	42.54	29.22	29.69
73547.1	33.23	30.86	38.88	42.86	29.23	29.7
73547.3	33.23	30.86	38.89	42.99	29.23	29.68
73547.6	33.23	30.86	38.9	42.99	29.23	29.67
73547.8	33.24	30.85	38.91	42.86	29.23	29.67
73548.1	33.24	30.84	38.91	42.71	29.23	29.67
73548.3	33.24	30.84	38.9	42.69	29.23	29.66
73548.6	33.23	30.85	38.88	42.74	29.23	29.66
73548.8	33.24	30.86	38.85	42.79	29.23	29.67
73549.1	33.24	30.86	38.83	42.78	29.23	29.66
73549.3	33.23	30.85	38.82	42.77	29.23	29.66
73549.6	33.23	30.84	38.83	42.8	29.23	29.68
73549.8	33.23	30.84	38.84	42.79	29.23	29.66
73550.1	33.23	30.85	38.83	42.68	29.23	29.65
73550.3	33.24	30.85	38.81	42.58	29.23	29.64
73550.6	33.24	30.84	38.82	42.59	29.23	29.66
73550.8	33.24	30.84	38.84	42.65	29.23	29.69
73551.1	33.24	30.84	38.87	42.72	29.23	29.7
73551.3	33.24	30.85	38.9	42.74	29.23	29.67
73551.6	33.24	30.85	38.9	42.73	29.23	29.68
73551.8	33.24	30.84	38.88	42.72	29.23	29.69
73552.1	33.24	30.84	38.87	42.73	29.23	29.68
73552.3	33.24	30.84	38.86	42.78	29.22	29.66
73552.6	33.23	30.83	38.86	42.84	29.22	29.64
73552.8	33.24	30.83	38.87	42.83	29.22	29.64
73553.1	33.24	30.83	38.88	42.79	29.22	29.63
73553.3	33.24	30.84	38.89	42.85	29.22	29.64
73553.6	33.24	30.84	38.91	43.03	29.22	29.65
73553.8	33.24	30.84	38.94	43.24	29.22	29.65
73554.1	33.23	30.83	38.99	43.41	29.21	29.64
73554.3	33.23	30.83	39.04	43.51	29.21	29.64
73554.6	33.23	30.83	39.09	43.63	29.21	29.63
73554.9	33.23	30.83	39.16	43.68	29.21	29.64
73555.1	33.23	30.83	39.23	43.63	29.21	29.65
73555.3	33.23	30.83	39.29	43.56	29.21	29.65
73555.6	33.24	30.83	39.33	43.44	29.21	29.64
73555.8	33.24	30.84	39.35	43.21	29.2	29.64
73556.1	33.25	30.83	39.35	42.94	29.2	29.65
73556.3	33.25	30.84	39.35	42.73	29.2	29.66
73556.6	33.23	30.85	39.34	42.65	29.2	29.65
73556.8	33.23	30.85	39.34	42.69	29.2	29.65
73557.1	33.23	30.86	39.34	42.74	29.2	29.67
73557.3	33.24	30.86	39.34	42.8	29.2	29.68
73557.6	33.25	30.84	39.35	42.92	29.2	29.67
73557.8	33.24	30.82	39.36	42.97	29.2	29.65
73558.1	33.24	30.82	39.36	42.91	29.2	29.63
73558.3	33.24	30.83	39.34	42.83	29.2	29.63
73558.6	33.25	30.83	39.3	42.79	29.2	29.66
73558.8	33.25	30.84	39.25	42.75	29.21	29.68
73559.1	33.24	30.84	39.2	42.7	29.21	29.67
73559.3	33.25	30.84	39.13	42.67	29.21	29.65
73559.6	33.25	30.84	39.07	42.65	29.21	29.66
73559.8	33.24	30.83	39.01	42.66	29.21	29.67
73560.1	33.24	30.82	38.96	42.69	29.21	29.67
73560.3	33.24	30.81	38.92	42.73	29.21	29.65
73560.6	33.24	30.82	38.9	42.79	29.21	29.64
73560.8	33.25	30.82	38.91	42.88	29.21	29.64
73561.1	33.24	30.83	38.93	42.97	29.21	29.65
73561.3	33.23	30.84	38.96	43.07	29.21	29.66
73561.6	33.24	30.83	39	43.18	29.21	29.65
73561.8	33.24	30.82	39.03	43.29	29.21	29.64
73562.1	33.24	30.82	39.06	43.29	29.2	29.63
73562.4	33.24	30.83	39.07	43.16	29.2	29.62
73562.6	33.23	30.83	39.06	43.01	29.2	29.62
73562.8	33.23	30.82	39.06	42.89	29.2	29.62
73563.1	33.23	30.81	39.06	42.8	29.2	29.62
73563.4	33.23	30.82	39.06	42.73	29.2	29.61
73563.6	33.23	30.83	39.05	42.7	29.19	29.63
73563.8	33.23	30.83	39.06	42.72	29.19	29.64
73564.1	33.24	30.83	39.06	42.74	29.19	29.64
73564.3	33.24	30.83	39.07	42.75	29.19	29.65
73564.6	33.24	30.82	39.07	42.74	29.19	29.67
73564.8	33.24	30.82	39.07	42.68	29.19	29.67
73565.1	33.24	30.81	39.06	42.61	29.19	29.66
73565.3	33.24	30.81	39.05	42.61	29.19	29.65
73565.6	33.24	30.82	39.05	42.8	29.2	29.66
73565.8	33.24	30.83	39.05	43.02	29.2	29.66
73566.1	33.24	30.82	39.05	43.08	29.2	29.66
73566.3	33.24	30.82	39.04	43.05	29.2	29.66
73566.6	33.24	30.82	39	42.86	29.2	29.65
73566.8	33.25	30.82	38.96	42.72	29.2	29.65
73567.1	33.24	30.82	38.95	42.79	29.2	29.65
73567.3	33.24	30.81	38.96	42.95	29.2	29.63
73567.6	33.24	30.8	38.99	43.24	29.2	29.62
73567.8	33.24	30.81	39.04	43.46	29.2	29.62
73568.1	33.24	30.82	39.09	43.49	29.2	29.64
73568.3	33.24	30.82	39.13	43.4	29.2	29.66
73568.6	33.24	30.81	39.16	43.26	29.21	29.66
73568.8	33.24	30.81	39.18	43.14	29.21	29.65
73569.1	33.24	30.81	39.2	43.08	29.2	29.64
73569.3	33.25	30.81	39.22	43.08	29.2	29.64
73569.6	33.25	30.81	39.26	43.13	29.2	29.64
73569.8	33.24	30.81	39.3	43.18	29.2	29.64
73570.1	33.23	30.8	39.32	43.12	29.2	29.63
73570.3	33.24	30.8	39.32	43.02	29.19	29.61
73570.6	33.24	30.8	39.32	42.98	29.19	29.62
73570.8	33.24	30.81	39.31	42.99	29.19	29.63
73571.1	33.24	30.81	39.33	43.12	29.19	29.63
73571.3	33.24	30.81	39.36	43.26	29.19	29.64
73571.6	33.25	30.81	39.4	43.29	29.19	29.62
73571.8	33.25	30.81	39.42	43.21	29.18	29.6
73572.1	33.24	30.81	39.4	42.96	29.18	29.58
73572.3	33.24	30.8	39.35	42.73	29.18	29.59
73572.6	33.25	30.8	39.3	42.7	29.18	29.63
73572.8	33.24	30.81	39.26	42.75	29.18	29.64
73573.1	33.24	30.81	39.24	42.9	29.18	29.65
73573.3	33.24	30.8	39.23	43.02	29.18	29.65
73573.6	33.24	30.79	39.23	43.06	29.18	29.64
73573.8	33.24	30.79	39.23	43.07	29.18	29.63
73574.1	33.24	30.79	39.23	43.04	29.18	29.62
73574.3	33.24	30.78	39.2	42.91	29.17	29.61
73574.6	33.24	30.78	39.19	42.85	29.17	29.59
73574.8	33.24	30.78	39.19	42.97	29.17	29.59
73575.1	33.23	30.78	39.19	43.09	29.17	29.6
73575.3	33.24	30.78	39.2	43.05	29.17	29.61
73575.6	33.24	30.79	39.19	42.95	29.17	29.62
73575.8	33.24	30.79	39.18	42.96	29.17	29.61
73576.1	33.24	30.79	39.16	43.06	29.17	29.62
73576.3	33.25	30.79	39.16	43.14	29.17	29.65
73576.6	33.24	30.78	39.17	43.22	29.17	29.63
73576.8	33.24	30.79	39.21	43.34	29.17	29.63
73577.1	33.24	30.8	39.26	43.47	29.18	29.64
73577.3	33.24	30.79	39.31	43.53	29.18	29.63
73577.6	33.24	30.79	39.35	43.48	29.17	29.62
73577.8	33.24	30.78	39.37	43.36	29.17	29.62
73578.1	33.24	30.78	39.39	43.31	29.17	29.61
73578.3	33.24	30.77	39.41	43.34	29.17	29.59
73578.6	33.23	30.77	39.43	43.42	29.16	29.58
73578.8	33.23	30.77	39.46	43.46	29.17	29.61
73579.1	33.23	30.78	39.5	43.43	29.17	29.63
73579.3	33.24	30.78	39.53	43.4	29.17	29.63
73579.6	33.24	30.78	39.54	43.34	29.17	29.64
73579.8	33.24	30.79	39.53	43.1	29.18	29.65
73580.1	33.24	30.79	39.53	42.91	29.18	29.63
73580.3	33.24	30.8	39.54	43	29.18	29.62
73580.6	33.24	30.8	39.56	43.2	29.18	29.64
73580.8	33.24	30.79	39.6	43.53	29.18	29.65
73581.1	33.24	30.78	39.64	43.79	29.18	29.63
73581.3	33.24	30.78	39.67	43.81	29.18	29.61
73581.6	33.24	30.77	39.68	43.69	29.18	29.61
73581.8	33.24	30.77	39.67	43.45	29.18	29.63
73582.1	33.24	30.76	39.64	43.18	29.18	29.65
73582.3	33.23	30.77	39.62	43.08	29.18	29.66
73582.6	33.23	30.78	39.62	43.17	29.18	29.66
73582.8	33.23	30.78	39.62	43.28	29.19	29.65
73583.1	33.23	30.78	39.62	43.34	29.19	29.66
73583.4	33.24	30.78	39.61	43.37	29.2	29.66
73583.6	33.24	30.78	39.6	43.37	29.2	29.67
73583.8	33.24	30.77	39.6	43.35	29.2	29.67
73584.1	33.23	30.77	39.59	43.28	29.2	29.65
73584.4	33.23	30.78	39.58	43.16	29.2	29.65
73584.6	33.23	30.78	39.58	43.05	29.2	29.67
73584.8	33.24	30.77	39.59	42.98	29.2	29.66
73585.1	33.24	30.76	39.58	42.95	29.21	29.64
73585.3	33.24	30.77	39.57	43.03	29.2	29.64
73585.6	33.24	30.76	39.53	43.12	29.2	29.62
73585.8	33.24	30.75	39.48	43.12	29.2	29.61
73586.1	33.24	30.75	39.44	43.1	29.2	29.62
73586.3	33.24	30.75	39.4	43.02	29.2	29.62
73586.6	33.23	30.75	39.37	42.93	29.2	29.61
73586.8	33.24	30.76	39.36	42.92	29.2	29.62
73587.1	33.24	30.76	39.36	42.99	29.2	29.63
73587.3	33.24	30.75	39.36	43.15	29.19	29.61
73587.6	33.23	30.75	39.36	43.25	29.19	29.6
73587.8	33.23	30.75	39.35	43.23	29.19	29.64
73588.1	33.24	30.75	39.34	43.22	29.19	29.67
73588.3	33.24	30.75	39.34	43.27	29.19	29.67
73588.6	33.23	30.76	39.34	43.33	29.19	29.66
73588.8	33.24	30.75	39.34	43.33	29.19	29.67
73589.1	33.25	30.75	39.35	43.24	29.19	29.68
73589.3	33.24	30.75	39.35	43.13	29.19	29.67
73589.6	33.24	30.76	39.37	43.15	29.2	29.67
73589.8	33.25	30.75	39.39	43.21	29.2	29.68
73590.1	33.24	30.74	39.39	43.17	29.2	29.66
73590.3	33.24	30.73	39.38	43.04	29.2	29.62
73590.6	33.24	30.72	39.36	42.87	29.2	29.63
73590.9	33.24	30.72	39.33	42.7	29.2	29.62
73591.1	33.24	30.73	39.31	42.62	29.2	29.61
73591.3	33.24	30.74	39.28	42.6	29.2	29.62
73591.6	33.24	30.74	39.26	42.55	29.2	29.64
73591.8	33.24	30.74	39.23	42.58	29.2	29.65
73592.1	33.24	30.74	39.2	42.68	29.2	29.63
73592.3	33.24	30.74	39.17	42.76	29.21	29.62
73592.6	33.24	30.75	39.15	42.86	29.2	29.63
73592.9	33.24	30.74	39.14	42.92	29.2	29.64
73593.1	33.24	30.73	39.11	42.92	29.2	29.65
73593.3	33.24	30.73	39.08	42.91	29.2	29.66
73593.6	33.24	30.74	39.06	42.91	29.2	29.65
73593.8	33.24	30.73	39.04	42.89	29.2	29.64
73594.1	33.24	30.73	39.02	42.83	29.19	29.61
73594.3	33.24	30.73	39	42.81	29.19	29.61
73594.6	33.24	30.73	38.98	42.86	29.19	29.61
73594.8	33.24	30.73	38.96	42.91	29.18	29.61
73595.1	33.24	30.72	38.96	42.88	29.18	29.61
73595.3	33.24	30.72	38.96	42.85	29.18	29.62
73595.6	33.23	30.73	38.98	42.88	29.19	29.64
73595.8	33.23	30.73	39	42.93	29.19	29.64
73596.1	33.23	30.73	39.03	42.97	29.19	29.64
73596.3	33.23	30.73	39.05	42.91	29.19	29.64
73596.6	33.24	30.73	39.06	42.81	29.19	29.65
73596.8	33.24	30.73	39.06	42.83	29.19	29.65
73597.1	33.23	30.73	39.07	42.91	29.19	29.65
73597.3	33.23	30.73	39.1	43.12	29.19	29.66
73597.6	33.23	30.73	39.13	43.33	29.2	29.68
73597.8	33.23	30.72	39.16	43.39	29.2	29.7
73598.1	33.23	30.72	39.18	43.36	29.2	29.67
73598.3	33.23	30.72	39.19	43.2	29.2	29.64
73598.6	33.23	30.73	39.21	43.09	29.2	29.64
73598.8	33.23	30.72	39.24	43.16	29.2	29.65
73599.1	33.23	30.72	39.27	43.26	29.2	29.65
73599.3	33.24	30.73	39.29	43.29	29.21	29.64
73599.6	33.24	30.73	39.3	43.19	29.21	29.65
73599.8	33.24	30.72	39.32	43.09	29.21	29.66
73600.1	33.24	30.72	39.33	43.06	29.21	29.66
73600.3	33.23	30.72	39.34	43.07	29.22	29.69
73600.6	33.23	30.71	39.36	43.14	29.22	29.7
73600.8	33.24	30.71	39.37	43.19	29.22	29.67
73601.1	33.24	30.72	39.39	43.18	29.22	29.67
73601.4	33.24	30.72	39.41	43.17	29.23	29.69
73601.6	33.24	30.72	39.43	43.12	29.23	29.68
73601.8	33.23	30.72	39.43	43.04	29.23	29.67
73602.1	33.24	30.71	39.41	43.01	29.23	29.66
73602.3	33.24	30.7	39.4	43.06	29.23	29.67
73602.6	33.24	30.7	39.39	43.18	29.22	29.66
73602.8	33.24	30.7	39.4	43.4	29.22	29.64
73603.1	33.23	30.7	39.43	43.5	29.22	29.64
73603.3	33.23	30.71	39.44	43.36	29.22	29.65
73603.6	33.23	30.71	39.43	43.15	29.22	29.65
73603.8	33.23	30.7	39.39	42.86	29.22	29.66
73604.1	33.23	30.7	39.35	42.68	29.22	29.64
73604.3	33.23	30.7	39.32	42.69	29.22	29.61
73604.6	33.23	30.7	39.31	42.76	29.22	29.61
73604.8	33.23	30.7	39.3	42.87	29.22	29.62
73605.1	33.23	30.7	39.28	42.85	29.21	29.65
73605.3	33.24	30.69	39.24	42.67	29.21	29.66
73605.6	33.23	30.69	39.2	42.52	29.21	29.65
73605.8	33.23	30.69	39.16	42.51	29.21	29.64
73606.1	33.24	30.69	39.15	42.79	29.21	29.65
73606.3	33.23	30.69	39.16	43.15	29.2	29.65
73606.6	33.23	30.7	39.19	43.33	29.2	29.65
73606.8	33.24	30.7	39.21	43.38	29.2	29.67
73607.1	33.24	30.68	39.22	43.29	29.2	29.64
73607.3	33.24	30.67	39.19	43.04	29.2	29.61
73607.6	33.24	30.67	39.14	42.83	29.2	29.61
73607.8	33.23	30.67	39.1	42.77	29.19	29.6
73608.1	33.23	30.67	39.07	42.77	29.19	29.59
73608.3	33.23	30.68	39.07	42.89	29.19	29.61
73608.6	33.23	30.69	39.09	43.02	29.19	29.62
73608.9	33.23	30.69	39.11	43.05	29.19	29.62
73609.1	33.23	30.69	39.13	43.03	29.19	29.63
73609.3	33.23	30.68	39.14	42.99	29.19	29.61
73609.6	33.23	30.69	39.14	42.92	29.19	29.59
73609.9	33.24	30.69	39.15	42.86	29.18	29.59
73610.1	33.24	30.68	39.16	42.8	29.18	29.6
73610.3	33.24	30.68	39.18	42.77	29.18	29.62
73610.6	33.23	30.68	39.2	42.88	29.18	29.62
73610.8	33.23	30.68	39.21	43.02	29.17	29.62
73611.1	33.23	30.68	39.2	43.09	29.17	29.61
73611.3	33.22	30.67	39.19	43.16	29.17	29.6
73611.6	33.23	30.67	39.19	43.32	29.16	29.6
73611.8	33.23	30.66	39.21	43.47	29.16	29.61
73612.1	33.23	30.67	39.25	43.5	29.16	29.59
73612.3	33.23	30.67	39.28	43.43	29.16	29.59
73612.6	33.23	30.68	39.31	43.29	29.16	29.61
73612.8	33.23	30.68	39.31	43	29.16	29.6
73613.1	33.24	30.69	39.3	42.76	29.16	29.59
73613.4	33.23	30.69	39.27	42.7	29.16	29.6
73613.6	33.23	30.68	39.26	42.76	29.16	29.59
73613.8	33.23	30.67	39.27	43.03	29.15	29.58
73614.1	33.23	30.67	39.29	43.25	29.15	29.59
73614.3	33.23	30.66	39.31	43.23	29.15	29.58
73614.6	33.23	30.66	39.33	43.12	29.15	29.59
73614.8	33.23	30.67	39.33	42.9	29.16	29.63
73615.1	33.23	30.66	39.31	42.66	29.15	29.62
73615.3	33.23	30.67	39.28	42.5	29.15	29.6
73615.6	33.23	30.67	39.23	42.35	29.15	29.59
73615.8	33.24	30.66	39.18	42.31	29.15	29.58
73616.1	33.23	30.66	39.15	42.55	29.15	29.58
73616.4	33.23	30.66	39.12	42.84	29.15	29.57
73616.6	33.22	30.66	39.09	42.98	29.15	29.58
73616.8	33.22	30.66	39.07	43.13	29.15	29.58
73617.1	33.23	30.66	39.08	43.36	29.14	29.58
73617.3	33.23	30.66	39.1	43.52	29.14	29.59
73617.6	33.23	30.66	39.14	43.47	29.14	29.6
73617.8	33.23	30.66	39.18	43.34	29.14	29.59
73618.1	33.23	30.65	39.19	43.06	29.14	29.59
73618.3	33.23	30.65	39.18	42.77	29.14	29.57
73618.6	33.23	30.64	39.14	42.65	29.14	29.55
73618.8	33.23	30.64	39.1	42.62	29.14	29.56
73619.1	33.23	30.64	39.07	42.69	29.14	29.57
73619.4	33.23	30.64	39.05	42.75	29.13	29.56
73619.6	33.23	30.65	39.05	42.71	29.13	29.57
73619.8	33.23	30.65	39.05	42.59	29.13	29.58
73620.1	33.22	30.64	39.05	42.53	29.13	29.57
73620.4	33.23	30.64	39.08	42.61	29.13	29.56
73620.6	33.23	30.64	39.1	42.68	29.12	29.55
73620.8	33.23	30.65	39.09	42.64	29.12	29.54
73621.1	33.23	30.64	39.07	42.57	29.12	29.53
73621.3	33.23	30.62	39.03	42.51	29.12	29.52
73621.6	33.23	30.62	38.99	42.53	29.11	29.53
73621.8	33.23	30.63	38.94	42.61	29.11	29.56
73622.1	33.23	30.63	38.89	42.71	29.11	29.57
73622.3	33.24	30.62	38.85	42.79	29.11	29.55
73622.6	33.23	30.62	38.82	42.81	29.11	29.54
73622.8	33.24	30.62	38.81	42.75	29.1	29.54
73623.1	33.24	30.63	38.81	42.62	29.1	29.54
73623.3	33.22	30.64	38.8	42.52	29.1	29.56
73623.6	33.23	30.63	38.8	42.57	29.1	29.56
73623.8	33.23	30.62	38.8	42.72	29.1	29.55
73624.1	33.22	30.62	38.81	42.86	29.1	29.55
73624.3	33.22	30.62	38.83	42.96	29.1	29.55
73624.6	33.23	30.63	38.86	42.96	29.1	29.54
73624.8	33.23	30.62	38.86	42.77	29.09	29.54
73625.1	33.22	30.61	38.85	42.56	29.09	29.54
73625.4	33.22	30.61	38.85	42.53	29.09	29.54
73625.6	33.22	30.62	38.86	42.66	29.09	29.53
73625.8	33.22	30.63	38.89	42.89	29.09	29.53
73626.1	33.23	30.63	38.91	42.97	29.09	29.55
73626.3	33.23	30.63	38.93	42.84	29.09	29.55
73626.6	33.23	30.62	38.93	42.73	29.09	29.53
73626.8	33.23	30.62	38.92	42.66	29.09	29.53
73627.1	33.23	30.61	38.91	42.67	29.09	29.54
73627.3	33.23	30.62	38.91	42.75	29.09	29.56
73627.6	33.22	30.62	38.93	42.85	29.09	29.56
73627.8	33.22	30.61	38.95	42.89	29.09	29.54
73628.1	33.23	30.61	38.97	42.86	29.09	29.53
73628.3	33.22	30.62	38.98	42.81	29.09	29.51
73628.6	33.22	30.61	38.98	42.77	29.08	29.5
73628.8	33.23	30.61	38.96	42.73	29.08	29.51
73629.1	33.23	30.61	38.94	42.65	29.08	29.52
73629.3	33.22	30.6	38.91	42.57	29.08	29.51
73629.6	33.22	30.6	38.9	42.5	29.08	29.51
73629.8	33.23	30.61	38.9	42.43	29.08	29.53
73630.1	33.23	30.62	38.89	42.4	29.08	29.57
73630.3	33.22	30.62	38.88	42.49	29.08	29.58
73630.6	33.22	30.62	38.85	42.63	29.08	29.56
73630.8	33.23	30.61	38.84	42.7	29.08	29.54
73631.1	33.23	30.6	38.84	42.73	29.08	29.52
73631.3	33.23	30.6	38.83	42.63	29.08	29.53
73631.6	33.22	30.59	38.82	42.46	29.08	29.56
73631.8	33.22	30.58	38.8	42.4	29.08	29.54
73632.1	33.23	30.59	38.77	42.41	29.08	29.51
73632.3	33.23	30.6	38.75	42.44	29.08	29.52
73632.6	33.22	30.61	38.72	42.49	29.08	29.51
73632.8	33.22	30.61	38.7	42.49	29.08	29.51
73633.1	33.23	30.6	38.67	42.42	29.08	29.52
73633.3	33.23	30.59	38.65	42.39	29.08	29.52
73633.6	33.23	30.59	38.65	42.55	29.07	29.49
73633.8	33.22	30.58	38.67	42.82	29.07	29.46
73634.1	33.22	30.59	38.7	42.98	29.07	29.47
73634.3	33.23	30.59	38.74	43.04	29.07	29.48
73634.6	33.23	30.59	38.78	43.04	29.06	29.5
73634.8	33.22	30.59	38.82	43	29.06	29.5
73635.1	33.22	30.59	38.84	42.94	29.05	29.49
73635.3	33.22	30.58	38.85	42.89	29.05	29.48
73635.6	33.22	30.59	38.85	42.82	29.05	29.48
73635.8	33.22	30.59	38.83	42.59	29.05	29.51
73636.1	33.23	30.58	38.82	42.36	29.05	29.52
73636.3	33.23	30.57	38.82	42.32	29.04	29.48
73636.6	33.23	30.58	38.82	42.41	29.04	29.47
73636.8	33.23	30.58	38.84	42.61	29.04	29.48
73637.1	33.22	30.58	38.86	42.73	29.03	29.48
73637.3	33.22	30.58	38.87	42.72	29.03	29.47
73637.6	33.22	30.57	38.89	42.71	29.03	29.45
73637.8	33.22	30.57	38.9	42.66	29.03	29.47
73638.1	33.23	30.58	38.91	42.56	29.02	29.48
73638.3	33.23	30.59	38.9	42.52	29.02	29.46
73638.6	33.23	30.58	38.88	42.56	29.02	29.45
73638.8	33.23	30.58	38.85	42.63	29.02	29.45
73639.1	33.22	30.57	38.83	42.65	29.02	29.47
73639.3	33.22	30.57	38.8	42.6	29.02	29.48
73639.6	33.22	30.58	38.77	42.57	29.02	29.48
73639.8	33.22	30.58	38.76	42.6	29.02	29.48
73640.1	33.22	30.57	38.75	42.72	29.02	29.47
73640.3	33.22	30.58	38.75	42.81	29.02	29.48
73640.6	33.22	30.58	38.79	42.87	29.01	29.48
73640.8	33.22	30.59	38.83	42.93	29.01	29.45
73641.1	33.22	30.59	38.87	42.95	29.01	29.46
73641.3	33.23	30.59	38.88	42.81	29.01	29.46
73641.6	33.23	30.58	38.86	42.58	29.01	29.47
73641.8	33.23	30.57	38.84	42.44	29.01	29.49
73642.1	33.23	30.57	38.82	42.42	29.01	29.47
73642.3	33.22	30.56	38.83	42.62	29.01	29.44
73642.6	33.22	30.57	38.85	42.89	29.01	29.44
73642.8	33.22	30.58	38.89	43.06	29	29.46
73643.1	33.21	30.58	38.94	43.17	29	29.45
73643.3	33.21	30.58	38.98	43.22	29.01	29.46
73643.6	33.22	30.57	38.99	43.09	29	29.45
73643.9	33.22	30.55	39	42.86	29	29.43
73644.1	33.22	30.56	39.02	42.77	29	29.46
73644.3	33.22	30.56	39.03	42.81	29	29.5
73644.6	33.22	30.56	39.06	42.95	29	29.46
73644.8	33.22	30.57	39.07	43.01	29	29.42
73645.1	33.22	30.57	39.07	42.92	28.99	29.43
73645.3	33.23	30.58	39.06	42.76	28.99	29.44
73645.6	33.22	30.58	39.03	42.58	28.99	29.46
73645.8	33.22	30.59	39.01	42.57	29	29.47
73646.1	33.22	30.58	39.02	42.72	28.99	29.46
73646.3	33.22	30.57	39.05	42.86	28.99	29.43
73646.6	33.22	30.57	39.08	42.94	28.99	29.43
73646.8	33.22	30.57	39.12	42.98	28.99	29.46
73647.1	33.22	30.58	39.14	43.07	28.99	29.47
73647.3	33.22	30.57	39.15	43.17	28.99	29.44
73647.6	33.22	30.56	39.16	43.24	28.99	29.44
73647.8	33.22	30.56	39.16	43.26	28.99	29.45
73648.1	33.22	30.56	39.17	43.31	28.99	29.44
73648.3	33.22	30.56	39.21	43.44	28.99	29.43
73648.6	33.21	30.56	39.26	43.59	28.99	29.44
73648.8	33.21	30.57	39.32	43.67	28.98	29.45
73649.1	33.21	30.57	39.37	43.62	28.98	29.45
73649.3	33.22	30.57	39.39	43.53	28.98	29.45
73649.6	33.21	30.57	39.42	43.45	28.99	29.46
73649.8	33.21	30.56	39.45	43.38	28.99	29.46
73650.1	33.21	30.56	39.5	43.38	28.99	29.46
73650.3	33.22	30.55	39.56	43.46	28.99	29.47
73650.6	33.22	30.55	39.62	43.55	28.99	29.47
73650.8	33.22	30.56	39.67	43.58	28.99	29.48
73651.1	33.21	30.56	39.7	43.45	28.99	29.47
73651.3	33.21	30.56	39.72	43.31	28.99	29.44
73651.6	33.21	30.56	39.74	43.27	28.99	29.41
73651.8	33.21	30.55	39.75	43.26	28.99	29.43
73652.1	33.21	30.55	39.75	43.28	28.99	29.44
73652.3	33.22	30.55	39.75	43.31	28.99	29.44
73652.6	33.22	30.55	39.76	43.31	28.99	29.44
73652.8	33.21	30.55	39.75	43.25	28.98	29.42
73653.1	33.21	30.54	39.72	43.15	28.98	29.4
73653.3	33.21	30.54	39.67	42.95	28.98	29.41
73653.6	33.22	30.54	39.61	42.76	28.98	29.4
73653.8	33.22	30.54	39.55	42.72	28.97	29.38
73654.1	33.23	30.55	39.51	42.74	28.97	29.39
73654.3	33.22	30.54	39.48	42.88	28.97	29.41
73654.6	33.21	30.54	39.47	43.06	28.97	29.43
73654.8	33.21	30.55	39.45	43.13	28.96	29.43
73655.1	33.21	30.55	39.42	43.11	28.96	29.43
73655.3	33.21	30.54	39.39	43.03	28.96	29.42
73655.6	33.21	30.54	39.34	42.95	28.96	29.43
73655.8	33.21	30.54	39.32	42.92	28.95	29.44
73656.1	33.21	30.54	39.3	42.92	28.96	29.45
73656.3	33.21	30.53	39.27	42.91	28.96	29.45
73656.6	33.21	30.52	39.25	42.88	28.96	29.43
73656.8	33.21	30.51	39.22	42.84	28.95	29.4
73657.1	33.21	30.52	39.19	42.82	28.95	29.4
73657.3	33.21	30.52	39.16	42.83	28.95	29.4
73657.6	33.21	30.53	39.14	42.84	28.95	29.41
73657.8	33.21	30.53	39.12	42.81	28.95	29.41
73658.1	33.22	30.53	39.11	42.75	28.95	29.42
73658.3	33.22	30.52	39.11	42.75	28.95	29.43
73658.6	33.22	30.51	39.12	42.8	28.96	29.41
73658.8	33.21	30.51	39.13	42.88	28.96	29.39
73659.1	33.21	30.51	39.12	42.9	28.95	29.39
73659.3	33.22	30.52	39.1	42.83	28.95	29.4
73659.6	33.22	30.53	39.08	42.77	28.95	29.42
73659.8	33.21	30.54	39.06	42.8	28.95	29.44
73660.1	33.21	30.53	39.06	42.89	28.95	29.45
73660.3	33.22	30.53	39.07	42.98	28.95	29.45
73660.6	33.21	30.53	39.08	43.06	28.96	29.45
73660.8	33.21	30.53	39.09	43.07	28.96	29.46
73661.1	33.21	30.53	39.09	43.01	28.96	29.47
73661.3	33.21	30.52	39.1	42.95	28.96	29.48
73661.6	33.21	30.51	39.11	42.97	28.96	29.43
73661.8	33.2	30.51	39.12	43.03	28.96	29.4
73662.1	33.2	30.52	39.14	43.07	28.96	29.4
73662.3	33.21	30.53	39.16	43.12	28.96	29.42
73662.6	33.21	30.53	39.19	43.19	28.96	29.43
73662.8	33.21	30.52	39.21	43.17	28.96	29.41
73663.1	33.2	30.52	39.22	43.03	28.96	29.43
73663.3	33.2	30.52	39.2	42.71	28.96	29.43
73663.6	33.21	30.51	39.16	42.37	28.97	29.41
73663.8	33.21	30.52	39.12	42.22	28.97	29.4
73664.1	33.21	30.52	39.08	42.17	28.97	29.4
73664.3	33.21	30.52	39.06	42.32	28.96	29.41
73664.6	33.22	30.51	39.04	42.55	28.96	29.42
73664.8	33.21	30.51	39.03	42.64	28.96	29.44
73665.1	33.2	30.51	39	42.6	28.96	29.43
73665.3	33.2	30.5	38.95	42.47	28.96	29.39
73665.6	33.21	30.5	38.91	42.39	28.95	29.36
73665.8	33.21	30.5	38.88	42.42	28.94	29.36
73666.1	33.21	30.5	38.85	42.48	28.94	29.39
73666.3	33.21	30.51	38.83	42.56	28.94	29.4
73666.6	33.21	30.51	38.8	42.59	28.94	29.42
73666.8	33.21	30.51	38.77	42.61	28.94	29.4
73667.1	33.21	30.5	38.73	42.61	28.93	29.36
73667.3	33.22	30.5	38.69	42.58	28.93	29.34
73667.6	33.21	30.5	38.65	42.49	28.93	29.35
73667.8	33.21	30.49	38.61	42.37	28.92	29.36
73668.1	33.21	30.5	38.6	42.34	28.92	29.38
73668.3	33.2	30.5	38.62	42.45	28.92	29.4
73668.6	33.21	30.5	38.66	42.64	28.92	29.41
73668.8	33.21	30.5	38.71	42.89	28.92	29.42
73669.1	33.2	30.5	38.75	43.02	28.92	29.4
73669.3	33.2	30.51	38.77	43.05	28.92	29.4
73669.6	33.2	30.51	38.8	43.08	28.92	29.4
73669.8	33.2	30.5	38.85	43.19	28.91	29.37
73670.1	33.2	30.49	38.91	43.34	28.91	29.35
73670.3	33.19	30.49	38.98	43.42	28.92	29.38
73670.6	33.2	30.49	39.03	43.36	28.91	29.36
73670.8	33.21	30.5	39.05	43.07	28.91	29.32
73671.1	33.21	30.5	39.06	42.78	28.9	29.33
73671.3	33.21	30.5	39.06	42.67	28.9	29.34
73671.6	33.21	30.49	39.06	42.64	28.9	29.34
73671.8	33.2	30.49	39.07	42.65	28.9	29.34
73672.1	33.2	30.5	39.07	42.64	28.9	29.34
73672.3	33.2	30.5	39.08	42.58	28.9	29.33
73672.6	33.21	30.49	39.1	42.56	28.89	29.32
73672.8	33.21	30.49	39.12	42.63	28.89	29.32
73673.1	33.2	30.48	39.13	42.74	28.89	29.34
73673.3	33.2	30.49	39.13	42.77	28.88	29.38
73673.6	33.21	30.49	39.11	42.71	28.88	29.38
73673.8	33.2	30.49	39.09	42.65	28.88	29.36
73674.1	33.2	30.49	39.06	42.66	28.88	29.35
73674.3	33.2	30.49	39.05	42.81	28.87	29.35
73674.6	33.19	30.48	39.04	42.98	28.88	29.36
73674.8	33.19	30.49	39.01	43.04	28.88	29.38
73675.1	33.2	30.48	38.99	43.04	28.88	29.38
73675.3	33.21	30.48	38.97	43.03	28.88	29.37
73675.6	33.2	30.49	38.99	43.07	28.88	29.36
73675.8	33.2	30.48	39.02	43.15	28.88	29.34
73676.1	33.2	30.48	39.06	43.24	28.88	29.33
73676.3	33.2	30.48	39.09	43.23	28.88	29.33
73676.6	33.2	30.49	39.12	43.1	28.88	29.33
73676.8	33.2	30.49	39.14	42.97	28.88	29.33
73677.1	33.2	30.48	39.15	42.88	28.88	29.34
73677.4	33.2	30.49	39.17	42.84	28.88	29.37
73677.6	33.21	30.49	39.18	42.8	28.89	29.38
73677.8	33.2	30.48	39.18	42.8	28.89	29.37
73678.1	33.2	30.48	39.19	42.85	28.88	29.36
73678.4	33.2	30.48	39.21	42.92	28.88	29.37
73678.6	33.2	30.48	39.23	42.98	28.88	29.36
73678.8	33.2	30.47	39.24	42.94	28.88	29.35
73679.1	33.2	30.46	39.23	42.81	28.89	29.36
73679.3	33.19	30.47	39.21	42.71	28.88	29.36
73679.6	33.2	30.47	39.18	42.66	28.88	29.36
73679.8	33.2	30.46	39.17	42.71	28.88	29.37
73680.1	33.2	30.47	39.16	42.86	28.88	29.35
73680.3	33.2	30.48	39.16	43.01	28.88	29.35
73680.6	33.2	30.48	39.16	43.11	28.88	29.36
73680.8	33.2	30.47	39.15	43.15	28.89	29.36
73681.1	33.2	30.46	39.15	43.18	28.89	29.35
73681.3	33.2	30.46	39.16	43.2	28.89	29.34
73681.6	33.2	30.45	39.18	43.21	28.89	29.35
73681.9	33.2	30.45	39.19	43.08	28.89	29.37
73682.1	33.2	30.45	39.18	42.86	28.89	29.35
73682.3	33.2	30.45	39.17	42.68	28.88	29.33
73682.6	33.19	30.45	39.15	42.56	28.88	29.32
73682.8	33.2	30.46	39.13	42.53	28.88	29.34
73683.1	33.2	30.47	39.14	42.8	28.88	29.33
73683.3	33.2	30.47	39.16	43.16	28.88	29.32
73683.6	33.19	30.46	39.19	43.3	28.88	29.33
73683.8	33.2	30.46	39.21	43.27	28.87	29.35
73684.1	33.2	30.46	39.22	43.01	28.88	29.36
73684.3	33.21	30.46	39.23	42.78	28.87	29.36
73684.6	33.2	30.46	39.24	42.81	28.87	29.35
73684.8	33.2	30.46	39.24	42.95	28.87	29.33
73685.1	33.19	30.46	39.25	43.11	28.87	29.33
73685.3	33.19	30.46	39.25	43.19	28.87	29.35
73685.6	33.2	30.46	39.25	43.19	28.87	29.34
73685.8	33.2	30.46	39.26	43.21	28.87	29.33
73686.1	33.2	30.45	39.26	43.24	28.87	29.32
73686.3	33.2	30.45	39.26	43.25	28.86	29.31
73686.6	33.19	30.46	39.28	43.26	28.86	29.3
73686.8	33.19	30.46	39.31	43.23	28.86	29.3
73687.1	33.2	30.45	39.33	43.11	28.86	29.32
73687.3	33.2	30.45	39.34	42.85	28.86	29.34
73687.6	33.19	30.45	39.35	42.66	28.86	29.35
73687.8	33.2	30.45	39.33	42.68	28.86	29.34
73688.1	33.2	30.45	39.31	42.82	28.86	29.32
73688.3	33.2	30.45	39.29	42.97	28.86	29.33
73688.6	33.19	30.45	39.27	43.01	28.86	29.35
73688.8	33.19	30.43	39.27	42.89	28.86	29.34
73689.1	33.2	30.44	39.27	42.73	28.85	29.32
73689.3	33.19	30.45	39.26	42.66	28.85	29.31
73689.6	33.19	30.44	39.25	42.84	28.85	29.31
73689.8	33.19	30.45	39.26	43.13	28.85	29.32
73690.1	33.19	30.45	39.27	43.27	28.85	29.33
73690.3	33.19	30.45	39.26	43.22	28.85	29.33
73690.6	33.19	30.45	39.22	42.87	28.85	29.32
73690.8	33.2	30.44	39.17	42.5	28.85	29.32
73691.1	33.2	30.44	39.12	42.43	28.85	29.33
73691.3	33.2	30.44	39.07	42.47	28.85	29.33
73691.6	33.19	30.44	39.03	42.48	28.85	29.3
73691.8	33.19	30.44	38.99	42.5	28.85	29.27
73692.1	33.19	30.44	38.99	42.55	28.84	29.28
73692.3	33.2	30.45	38.98	42.58	28.84	29.32
73692.6	33.2	30.45	38.98	42.64	28.84	29.34
73692.8	33.2	30.45	38.98	42.78	28.84	29.33
73693.1	33.2	30.44	38.97	42.88	28.84	29.33
73693.3	33.19	30.44	38.96	42.86	28.84	29.33
73693.6	33.19	30.44	38.96	42.77	28.84	29.32
73693.8	33.19	30.44	38.95	42.66	28.84	29.32
73694.1	33.19	30.44	38.95	42.6	28.84	29.31
73694.3	33.2	30.43	38.93	42.66	28.84	29.31
73694.8	33.19	30.43	38.91	42.79	28.84	29.31
73694.8	33.18	30.43	38.89	42.94	28.84	29.29
73695.1	33.18	30.42	38.9	43.19	28.83	29.26
73695.3	33.19	30.41	38.96	43.43	28.83	29.25
73695.6	33.19	30.43	39.03	43.52	28.83	29.27
73695.8	33.19	30.45	39.1	43.52	28.83	29.31
73696.1	33.19	30.44	39.14	43.35	28.83	29.32
73696.3	33.19	30.44	39.18	43.11	28.83	29.31
73696.6	33.19	30.43	39.2	42.95	28.83	29.3
73696.8	33.19	30.43	39.22	42.87	28.83	29.29
73697.1	33.2	30.43	39.24	42.9	28.82	29.29
73697.3	33.2	30.43	39.26	42.93	28.82	29.3
73697.6	33.19	30.42	39.25	42.88	28.82	29.31
73697.8	33.19	30.43	39.24	42.72	28.82	29.32
73698.1	33.19	30.44	39.21	42.52	28.82	29.32
73698.3	33.19	30.42	39.17	42.27	28.82	29.31
73698.6	33.19	30.41	39.15	42.21	28.82	29.28
73698.8	33.19	30.4	39.15	42.43	28.82	29.27
73699.1	33.19	30.4	39.16	42.71	28.81	29.28
73699.3	33.19	30.4	39.17	42.89	28.82	29.3
73699.6	33.19	30.41	39.15	42.86	28.82	29.32
73699.8	33.19	30.41	39.1	42.7	28.82	29.32
73700.1	33.19	30.42	39.04	42.56	28.83	29.31
73700.3	33.19	30.41	38.98	42.5	28.82	29.29
73700.6	33.18	30.41	38.93	42.59	28.82	29.28
73700.8	33.19	30.4	38.91	42.81	28.82	29.29
73701.1	33.19	30.39	38.91	43	28.82	29.27
73701.3	33.19	30.39	38.93	43.09	28.81	29.24
73701.6	33.18	30.39	38.94	43.09	28.81	29.23
73701.8	33.19	30.39	38.95	43.07	28.81	29.24
73702.1	33.19	30.4	38.96	43.07	28.81	29.25
73702.3	33.19	30.4	38.98	43.09	28.8	29.27
73702.6	33.19	30.41	39.01	43.09	28.8	29.28
73702.8	33.19	30.41	39.03	42.94	28.8	29.28
73703.1	33.18	30.4	39.08	42.83	28.79	29.26
73703.3	33.18	30.39	39.11	42.85	28.79	29.25
73703.6	33.19	30.4	39.13	42.86	28.79	29.27
73703.8	33.19	30.4	39.12	42.77	28.79	29.29
73704.1	33.19	30.4	39.1	42.65	28.79	29.27
73704.3	33.19	30.4	39.08	42.57	28.79	29.27
73704.6	33.18	30.39	39.08	42.52	28.78	29.25
73704.8	33.18	30.39	39.08	42.51	28.78	29.25
73705.1	33.19	30.39	39.09	42.57	28.78	29.25
73705.3	33.19	30.41	39.09	42.66	28.78	29.25
73705.6	33.18	30.41	39.07	42.72	28.78	29.27
73705.8	33.18	30.4	39.05	42.73	28.78	29.27
73706.1	33.19	30.39	39.03	42.77	28.78	29.26
73706.3	33.19	30.39	39.02	42.81	28.78	29.25
73706.6	33.19	30.38	38.99	42.73	28.78	29.24
73706.8	33.19	30.38	38.95	42.56	28.78	29.23
73707.1	33.19	30.38	38.91	42.47	28.78	29.24
73707.3	33.19	30.38	38.89	42.55	28.77	29.24
73707.6	33.18	30.39	38.88	42.66	28.77	29.24
73707.8	33.18	30.39	38.87	42.69	28.77	29.25
73708.1	33.19	30.38	38.86	42.68	28.77	29.25
73708.3	33.19	30.38	38.84	42.65	28.77	29.26
73708.6	33.19	30.39	38.83	42.59	28.77	29.26
73708.8	33.18	30.39	38.83	42.57	28.77	29.23
73709.1	33.18	30.39	38.84	42.63	28.77	29.24
73709.3	33.19	30.39	38.88	42.9	28.77	29.26
73709.6	33.19	30.38	38.93	43.2	28.76	29.24
73709.9	33.19	30.37	38.98	43.33	28.76	29.21
73710.1	33.18	30.38	39.02	43.38	28.76	29.22
73710.3	33.18	30.38	39.06	43.35	28.76	29.23
73710.6	33.18	30.38	39.08	43.18	28.76	29.24
73710.9	33.18	30.38	39.09	42.98	28.76	29.25
73711.1	33.18	30.38	39.09	42.91	28.76	29.24
73711.3	33.18	30.37	39.11	42.94	28.76	29.23
73711.6	33.18	30.37	39.16	43.06	28.75	29.22
73711.8	33.18	30.38	39.19	43.12	28.75	29.23
73712.1	33.19	30.37	39.22	43.03	28.75	29.24
73712.3	33.18	30.36	39.22	42.87	28.75	29.24
73712.6	33.17	30.37	39.22	42.71	28.75	29.23
73712.8	33.17	30.38	39.22	42.66	28.75	29.22
73713.1	33.18	30.38	39.22	42.65	28.75	29.21
73713.3	33.18	30.38	39.22	42.6	28.74	29.21
73713.6	33.19	30.37	39.22	42.57	28.74	29.21
73713.8	33.19	30.36	39.23	42.68	28.74	29.19
73714.1	33.19	30.37	39.21	42.83	28.74	29.2
73714.3	33.19	30.38	39.18	42.83	28.74	29.22
73714.6	33.19	30.37	39.13	42.73	28.74	29.22
73714.8	33.18	30.37	39.07	42.54	28.74	29.23
73715.1	33.18	30.37	39.02	42.44	28.74	29.24
73715.3	33.18	30.36	38.99	42.49	28.74	29.25
73715.6	33.18	30.37	38.97	42.61	28.74	29.24
73715.8	33.18	30.37	38.97	42.78	28.74	29.24
73716.1	33.18	30.38	38.97	42.89	28.74	29.24
73716.3	33.18	30.37	38.95	42.9	28.74	29.24
73716.6	33.18	30.36	38.94	42.88	28.74	29.23
73716.8	33.17	30.37	38.93	42.89	28.74	29.24
73717.1	33.18	30.37	38.94	42.89	28.74	29.24
73717.3	33.18	30.37	38.95	42.85	28.74	29.24
73717.6	33.17	30.37	38.96	42.84	28.74	29.23
73717.8	33.18	30.36	38.98	42.87	28.74	29.23
73718.1	33.18	30.35	39.01	42.96	28.74	29.2
73718.3	33.18	30.35	39.03	43.01	28.74	29.19
73718.6	33.18	30.35	39.05	43.01	28.74	29.2
73718.8	33.18	30.35	39.06	43.02	28.74	29.21
73719.1	33.17	30.36	39.07	43.04	28.74	29.2
73719.3	33.18	30.36	39.11	43.13	28.74	29.2
73719.6	33.17	30.36	39.16	43.22	28.74	29.2
73719.8	33.17	30.35	39.2	43.15	28.73	29.2
73720.1	33.18	30.34	39.22	42.96	28.73	29.19
73720.3	33.18	30.34	39.22	42.73	28.73	29.18
73720.6	33.18	30.35	39.2	42.65	28.72	29.17
73720.8	33.18	30.36	39.2	42.75	28.72	29.2
73721.1	33.17	30.36	39.2	42.86	28.72	29.23
73721.3	33.17	30.35	39.21	42.95	28.72	29.22
73721.6	33.18	30.36	39.21	42.94	28.72	29.22
73721.8	33.17	30.35	39.2	42.83	28.72	29.22
73722.1	33.17	30.35	39.19	42.7	28.72	29.21
73722.3	33.18	30.35	39.17	42.62	28.71	29.19
73722.6	33.18	30.35	39.16	42.66	28.71	29.19
73722.8	33.18	30.35	39.16	42.83	28.71	29.21
73723.1	33.18	30.35	39.16	43.01	28.72	29.22
73723.4	33.17	30.34	39.17	43.15	28.71	29.2
73723.6	33.17	30.33	39.19	43.22	28.71	29.18
73723.8	33.17	30.33	39.19	43.14	28.71	29.18
73724.1	33.17	30.33	39.17	42.97	28.71	29.18
73724.3	33.18	30.32	39.13	42.78	28.71	29.19
73724.6	33.18	30.32	39.1	42.64	28.71	29.18
73724.8	33.17	30.33	39.08	42.56	28.71	29.15
73725.1	33.18	30.33	39.08	42.58	28.7	29.15
73725.3	33.18	30.33	39.09	42.71	28.71	29.18
73725.6	33.17	30.32	39.1	42.85	28.7	29.2
73725.8	33.17	30.32	39.12	43.12	28.7	29.17
73726.1	33.17	30.33	39.15	43.35	28.7	29.15
73726.3	33.17	30.33	39.18	43.36	28.69	29.15
73726.6	33.17	30.33	39.21	43.3	28.69	29.15
73726.8	33.17	30.34	39.24	43.24	28.69	29.16
73727.1	33.17	30.34	39.28	43.21	28.69	29.19
73727.3	33.17	30.32	39.32	43.22	28.68	29.18
73727.6	33.17	30.31	39.33	43.24	28.68	29.16
73727.8	33.17	30.32	39.34	43.19	28.68	29.16
73728.1	33.17	30.33	39.33	43.08	28.68	29.16
73728.3	33.17	30.33	39.31	43	28.68	29.16
73728.6	33.18	30.32	39.31	42.99	28.68	29.17
73728.8	33.18	30.33	39.31	42.96	28.67	29.17
73729.1	33.18	30.32	39.31	42.81	28.67	29.16
73729.3	33.18	30.33	39.31	42.62	28.67	29.16
73729.6	33.17	30.32	39.31	42.52	28.67	29.14
73729.8	33.17	30.32	39.3	42.52	28.67	29.15
73730.1	33.17	30.33	39.29	42.59	28.67	29.16
73730.3	33.17	30.32	39.28	42.65	28.67	29.16
73730.6	33.17	30.32	39.23	42.63	28.67	29.16
73730.8	33.17	30.33	39.18	42.57	28.67	29.15
73731.1	33.18	30.33	39.13	42.55	28.67	29.15
73731.3	33.17	30.31	39.1	42.69	28.67	29.14
73731.6	33.17	30.31	39.09	42.9	28.66	29.13
73731.8	33.17	30.31	39.08	43.03	28.66	29.12
73732.1	33.18	30.31	39.07	43.08	28.66	29.13
73732.4	33.17	30.31	39.05	43.01	28.66	29.13
73732.6	33.17	30.32	39.03	42.9	28.66	29.13
73732.8	33.17	30.33	39.02	42.82	28.66	29.16
73733.1	33.17	30.32	39	42.77	28.66	29.17
73733.3	33.17	30.31	38.99	42.76	28.65	29.11
73733.6	33.17	30.3	38.97	42.71	28.64	29.05
73733.8	33.18	30.3	38.97	42.7	28.64	29.06
73734.1	33.17	30.31	38.99	42.75	28.64	29.11
73734.3	33.16	30.32	39	42.74	28.64	29.14
73734.6	33.17	30.33	39	42.65	28.63	29.14
73734.8	33.18	30.33	39.01	42.61	28.63	29.13
73735.1	33.18	30.32	39.01	42.7	28.63	29.13
73735.4	33.17	30.32	39.02	42.75	28.63	29.14
73735.6	33.17	30.32	39.03	42.7	28.63	29.14
73735.8	33.17	30.32	39.03	42.64	28.63	29.13
73736.1	33.16	30.32	39.03	42.68	28.63	29.13
73736.4	33.16	30.31	39.02	42.81	28.63	29.13
73736.6	33.16	30.3	39.01	42.91	28.63	29.12
73736.8	33.17	30.29	39	42.91	28.62	29.09
73737.1	33.17	30.29	38.99	42.82	28.62	29.09
73737.4	33.18	30.29	38.97	42.71	28.62	29.09
73737.6	33.17	30.29	38.96	42.59	28.61	29.09
73737.8	33.17	30.29	38.95	42.58	28.61	29.1
73738.1	33.17	30.29	38.95	42.69	28.61	29.12
73738.3	33.17	30.3	38.97	42.84	28.62	29.13
73738.6	33.17	30.31	38.99	42.97	28.62	29.13
73738.8	33.16	30.31	39	43.05	28.62	29.14
73739.1	33.16	30.31	39.01	42.95	28.62	29.15
73739.3	33.16	30.3	39.02	42.75	28.62	29.14
73739.6	33.17	30.29	39.01	42.63	28.62	29.12
73739.8	33.17	30.3	39	42.59	28.62	29.11
73740.1	33.16	30.29	39.01	42.69	28.62	29.11
73740.3	33.17	30.29	39.02	42.8	28.62	29.12
73740.6	33.17	30.29	39.03	42.79	28.62	29.12
73740.8	33.17	30.29	39.02	42.7	28.62	29.12
73741.1	33.17	30.28	39	42.59	28.62	29.11
73741.3	33.17	30.27	38.98	42.57	28.62	29.09
73741.6	33.16	30.27	38.97	42.67	28.62	29.1
73741.8	33.16	30.28	38.97	42.75	28.62	29.1
73742.1	33.16	30.28	38.99	42.84	28.62	29.08
73742.3	33.17	30.28	39.01	42.91	28.62	29.08
73742.6	33.17	30.28	39.03	42.9	28.62	29.11
73742.8	33.16	30.28	39.03	42.84	28.62	29.13
73743.1	33.16	30.29	39.02	42.79	28.62	29.15
73743.3	33.16	30.28	39.01	42.77	28.62	29.16
73743.6	33.16	30.28	38.99	42.82	28.62	29.16
73743.8	33.16	30.28	39	42.88	28.62	29.15
73744.1	33.15	30.28	39.02	42.92	28.63	29.16
73744.3	33.16	30.28	39.04	42.93	28.63	29.17
73744.6	33.16	30.28	39.06	42.9	28.63	29.16
73744.8	33.16	30.28	39.06	42.86	28.63	29.15
73745.1	33.16	30.28	39.06	42.81	28.64	29.16
73745.3	33.16	30.28	39.06	42.78	28.64	29.17
73745.6	33.16	30.27	39.08	42.86	28.64	29.17
73745.8	33.16	30.27	39.11	42.97	28.65	29.17
73746.1	33.16	30.28	39.13	43.02	28.65	29.18
73746.3	33.16	30.28	39.15	43.05	28.66	29.19
73746.6	33.16	30.27	39.17	43.02	28.66	29.17
73746.8	33.16	30.27	39.17	42.94	28.67	29.15
73747.1	33.17	30.26	39.16	42.83	28.67	29.13
73747.3	33.16	30.26	39.14	42.72	28.67	29.1
73747.6	33.16	30.27	39.13	42.63	28.66	29.11
73747.8	33.16	30.26	39.11	42.53	28.66	29.12
73748.1	33.16	30.26	39.09	42.45	28.66	29.14
73748.3	33.16	30.25	39.07	42.48	28.66	29.16
73748.6	33.16	30.26	39.05	42.54	28.66	29.16
73748.8	33.16	30.27	39.02	42.56	28.66	29.16
73749.1	33.16	30.27	39	42.51	28.66	29.17
73749.3	33.15	30.27	38.97	42.46	28.66	29.17
73749.6	33.16	30.26	38.95	42.48	28.66	29.13
73749.8	33.16	30.26	38.94	42.6	28.66	29.11
73750.1	33.16	30.27	38.94	42.71	28.66	29.12
73750.3	33.16	30.27	38.93	42.73	28.65	29.13
73750.6	33.17	30.26	38.9	42.68	28.65	29.13
73750.8	33.17	30.26	38.87	42.6	28.65	29.13
73751.1	33.16	30.27	38.83	42.45	28.65	29.15
73751.3	33.15	30.28	38.79	42.39	28.65	29.16
73751.6	33.16	30.28	38.77	42.45	28.65	29.16
73751.8	33.15	30.27	38.75	42.52	28.65	29.15
73752.1	33.16	30.26	38.74	42.46	28.65	29.16
73752.3	33.16	30.25	38.71	42.31	28.66	29.16
73752.6	33.16	30.25	38.7	42.22	28.66	29.15
73752.8	33.16	30.25	38.68	42.22	28.66	29.17
73753.1	33.15	30.25	38.67	42.28	28.66	29.19
73753.3	33.16	30.25	38.67	42.42	28.66	29.16
73753.6	33.17	30.25	38.67	42.54	28.66	29.12
73753.8	33.16	30.26	38.67	42.54	28.65	29.11
73754.1	33.16	30.25	38.68	42.52	28.65	29.11
73754.3	33.15	30.25	38.67	42.49	28.65	29.14
73754.6	33.15	30.25	38.66	42.46	28.65	29.15
73754.8	33.16	30.25	38.64	42.46	28.65	29.14
73755.1	33.15	30.25	38.63	42.52	28.66	29.14
73755.3	33.16	30.24	38.64	42.62	28.65	29.13
73755.6	33.16	30.24	38.66	42.78	28.66	29.13
73755.8	33.15	30.24	38.69	42.87	28.65	29.14
73756.1	33.14	30.25	38.71	42.82	28.65	29.12
73756.3	33.15	30.24	38.72	42.71	28.65	29.14
73756.6	33.16	30.23	38.72	42.6	28.65	29.17
73756.8	33.16	30.24	38.74	42.57	28.65	29.16
73757.1	33.16	30.25	38.76	42.62	28.65	29.16
73757.3	33.15	30.25	38.79	42.68	28.65	29.17
73757.6	33.15	30.24	38.83	42.77	28.65	29.15
73757.8	33.15	30.24	38.87	42.85	28.65	29.15
73758.1	33.15	30.24	38.89	42.88	28.65	29.15
73758.3	33.15	30.23	38.91	42.85	28.65	29.14
73758.6	33.15	30.23	38.92	42.78	28.65	29.16
73758.8	33.15	30.23	38.94	42.75	28.66	29.16
73759.1	33.15	30.22	38.96	42.79	28.65	29.14
73759.3	33.15	30.22	38.99	42.88	28.65	29.11
73759.6	33.15	30.21	39.03	42.99	28.65	29.09
73759.8	33.15	30.22	39.06	43.02	28.65	29.12
73760.1	33.15	30.23	39.07	42.96	28.65	29.14
73760.3	33.16	30.23	39.06	42.84	28.65	29.11
73760.6	33.16	30.23	39.05	42.69	28.65	29.11
73760.8	33.16	30.24	39.02	42.51	28.65	29.13
73761.1	33.16	30.23	39.01	42.4	28.65	29.13
73761.3	33.16	30.23	39	42.45	28.64	29.14
73761.6	33.16	30.23	39.01	42.59	28.64	29.15
73761.8	33.15	30.23	39.01	42.69	28.64	29.15
73762.1	33.15	30.23	39	42.63	28.64	29.14
73762.3	33.15	30.23	38.99	42.55	28.64	29.15
73762.6	33.15	30.24	38.97	42.55	28.64	29.17
73762.8	33.15	30.24	38.95	42.6	28.65	29.16
73763.1	33.15	30.23	38.95	42.71	28.64	29.14
73763.3	33.15	30.22	38.95	42.82	28.64	29.13
73763.6	33.15	30.23	38.96	42.84	28.64	29.14
73763.8	33.16	30.23	38.96	42.83	28.64	29.14
73764.1	33.15	30.24	38.95	42.85	28.64	29.14
73764.3	33.15	30.24	38.95	42.93	28.65	29.15
73764.6	33.15	30.24	38.95	42.98	28.65	29.16
73764.9	33.15	30.23	38.95	42.94	28.65	29.15
73765.1	33.15	30.22	38.96	42.89	28.66	29.16
73765.3	33.15	30.22	38.96	42.75	28.66	29.17
73765.6	33.15	30.21	38.96	42.54	28.66	29.15
73765.9	33.15	30.22	38.95	42.37	28.66	29.14
73766.1	33.15	30.22	38.94	42.31	28.66	29.15
73766.3	33.14	30.22	38.93	42.4	28.66	29.14
73766.6	33.15	30.22	38.92	42.51	28.66	29.14
73766.8	33.16	30.22	38.92	42.54	28.66	29.14
73767.1	33.16	30.22	38.92	42.57	28.66	29.14
73767.3	33.15	30.22	38.93	42.64	28.65	29.13
73767.6	33.15	30.23	38.94	42.73	28.65	29.13
73767.8	33.15	30.23	38.95	42.83	28.65	29.16
73768.1	33.15	30.22	38.95	42.92	28.65	29.15
73768.3	33.15	30.22	38.97	43.01	28.65	29.12
73768.6	33.15	30.22	38.97	42.99	28.65	29.12
73768.8	33.14	30.23	38.97	42.9	28.65	29.14
73769.1	33.14	30.22	38.96	42.85	28.65	29.17
73769.3	33.14	30.22	38.95	42.82	28.65	29.17
73769.6	33.15	30.22	38.94	42.78	28.66	29.16
73769.8	33.14	30.22	38.93	42.71	28.65	29.14
73770.1	33.14	30.22	38.93	42.66	28.65	29.12
73770.3	33.15	30.22	38.95	42.67	28.65	29.13
73770.6	33.15	30.22	38.98	42.74	28.65	29.13
73770.8	33.15	30.21	39.02	42.9	28.65	29.1
73771.1	33.15	30.21	39.05	42.99	28.64	29.1
73771.3	33.14	30.22	39.07	42.91	28.65	29.13
73771.6	33.14	30.22	39.08	42.78	28.65	29.15
73771.8	33.14	30.21	39.07	42.58	28.65	29.14
73772.1	33.15	30.21	39.06	42.42	28.65	29.14
73772.3	33.15	30.22	39.03	42.4	28.65	29.13
73772.6	33.14	30.21	39.01	42.43	28.64	29.11
73772.8	33.14	30.2	38.98	42.47	28.64	29.1
73773.1	33.15	30.2	38.94	42.45	28.64	29.11
73773.3	33.15	30.21	38.9	42.34	28.64	29.12
73773.6	33.15	30.21	38.85	42.25	28.64	29.13
73773.8	33.15	30.2	38.82	42.24	28.64	29.13
73774.1	33.14	30.21	38.8	42.41	28.63	29.13
73774.3	33.15	30.21	38.8	42.63	28.63	29.11
73774.6	33.14	30.21	38.81	42.73	28.63	29.11
73774.8	33.14	30.2	38.82	42.8	28.63	29.12
73775.1	33.14	30.2	38.83	42.85	28.63	29.12
73775.3	33.14	30.2	38.82	42.73	28.63	29.12
73775.6	33.14	30.21	38.78	42.5	28.63	29.13
73775.8	33.14	30.21	38.73	42.33	28.63	29.11
73776.1	33.14	30.2	38.7	42.25	28.63	29.1
73776.3	33.14	30.2	38.67	42.3	28.63	29.11
73776.6	33.14	30.21	38.67	42.41	28.63	29.13
73776.9	33.14	30.2	38.68	42.51	28.63	29.15
73777.1	33.14	30.2	38.7	42.58	28.63	29.16
73777.3	33.14	30.2	38.7	42.58	28.63	29.17
73777.6	33.14	30.19	38.71	42.54	28.63	29.13
73777.8	33.14	30.19	38.72	42.56	28.63	29.11
73778.1	33.15	30.19	38.75	42.67	28.63	29.12
73778.3	33.14	30.19	38.79	42.82	28.63	29.13
73778.6	33.14	30.19	38.85	43.03	28.63	29.13
73778.8	33.15	30.19	38.88	43.11	28.63	29.12
73779.1	33.14	30.18	38.89	42.99	28.64	29.14
73779.3	33.14	30.18	38.89	42.85	28.64	29.15
73779.6	33.14	30.18	38.88	42.73	28.64	29.15
73779.8	33.14	30.17	38.87	42.66	28.64	29.13
73780.1	33.14	30.19	38.88	42.69	28.64	29.12
73780.3	33.14	30.19	38.91	42.77	28.64	29.13
73780.6	33.13	30.19	38.94	42.84	28.64	29.14
73780.8	33.13	30.18	38.97	42.8	28.64	29.13
73781.1	33.13	30.18	38.99	42.67	28.64	29.11
73781.3	33.13	30.19	38.99	42.55	28.64	29.12
73781.6	33.14	30.19	38.98	42.43	28.64	29.12
73781.8	33.14	30.18	38.97	42.4	28.63	29.09
73782.1	33.14	30.19	38.97	42.49	28.63	29.11
73782.3	33.14	30.2	38.99	42.66	28.64	29.16
73782.6	33.14	30.2	39.01	42.84	28.64	29.15
73782.8	33.14	30.18	39.01	42.87	28.64	29.15
73783.1	33.13	30.17	39	42.77	28.64	29.14
73783.3	33.13	30.17	38.97	42.69	28.64	29.11
73783.6	33.13	30.17	38.94	42.64	28.64	29.1
73783.8	33.13	30.17	38.92	42.61	28.63	29.1
73784.1	33.14	30.17	38.9	42.53	28.63	29.1
73784.3	33.14	30.17	38.88	42.42	28.63	29.1
73784.6	33.14	30.17	38.86	42.37	28.63	29.11
73784.8	33.14	30.16	38.84	42.33	28.63	29.12
73785.1	33.14	30.17	38.8	42.27	28.63	29.11
73785.3	33.15	30.18	38.76	42.24	28.62	29.1
73785.6	33.14	30.17	38.73	42.24	28.62	29.09
73785.8	33.13	30.17	38.71	42.29	28.62	29.09
73786.1	33.14	30.17	38.71	42.41	28.62	29.1
73786.3	33.14	30.16	38.73	42.53	28.62	29.1
73786.6	33.13	30.16	38.73	42.54	28.62	29.09
73786.8	33.14	30.16	38.72	42.45	28.61	29.07
73787.1	33.13	30.16	38.7	42.36	28.61	29.07
73787.3	33.13	30.16	38.66	42.38	28.6	29.05
73787.6	33.14	30.16	38.64	42.45	28.59	29.03
73787.8	33.14	30.17	38.63	42.52	28.59	29.04
73788.1	33.13	30.16	38.63	42.61	28.59	29.06
73788.3	33.14	30.16	38.63	42.59	28.59	29.08
73788.6	33.13	30.17	38.61	42.46	28.59	29.08
73788.8	33.13	30.17	38.6	42.32	28.58	29.07
73789.1	33.13	30.16	38.59	42.27	28.58	29.05
73789.3	33.13	30.16	38.6	42.33	28.57	29.03
73789.6	33.13	30.16	38.63	42.61	28.57	29.04
73789.8	33.13	30.15	38.68	42.93	28.57	29.06
73790.1	33.12	30.15	38.73	43.05	28.57	29.06
73790.3	33.12	30.15	38.78	43.05	28.57	29.08
73790.6	33.13	30.15	38.81	42.91	28.57	29.09
73790.8	33.13	30.15	38.83	42.75	28.56	29.05
73791.1	33.13	30.16	38.83	42.64	28.56	29.02
73791.3	33.13	30.16	38.83	42.59	28.56	29.05
73791.6	33.13	30.16	38.85	42.61	28.56	29.07
73791.8	33.13	30.15	38.87	42.65	28.56	29.08
73792.1	33.13	30.15	38.89	42.71	28.56	29.07
73792.3	33.13	30.15	38.91	42.74	28.56	29.06
73792.6	33.13	30.15	38.92	42.78	28.56	29.07
73792.8	33.13	30.15	38.95	42.93	28.56	29.07
73793.1	33.13	30.15	38.98	43.07	28.56	29.05
73793.3	33.12	30.15	39.02	43.03	28.56	29.06
73793.6	33.12	30.16	39.05	42.89	28.56	29.06
73793.8	33.12	30.16	39.08	42.73	28.56	29.08
73794.1	33.13	30.15	39.1	42.71	28.57	29.09
73794.3	33.13	30.14	39.1	42.8	28.57	29.07
73794.6	33.13	30.14	39.09	42.81	28.57	29.08
73794.8	33.13	30.15	39.06	42.75	28.57	29.1
73795.1	33.13	30.14	39.03	42.57	28.57	29.08
73795.3	33.13	30.14	39	42.41	28.57	29.06
73795.6	33.13	30.15	38.99	42.42	28.57	29.07
73795.8	33.12	30.16	38.98	42.48	28.57	29.07
73796.1	33.12	30.16	38.99	42.62	28.57	29.05
73796.3	33.13	30.14	38.99	42.71	28.57	29.03
73796.6	33.13	30.13	38.99	42.66	28.57	29.03
73796.8	33.13	30.12	38.98	42.57	28.57	29.06
73797.1	33.13	30.12	38.95	42.46	28.57	29.07
73797.3	33.14	30.13	38.91	42.26	28.57	29.07
73797.6	33.13	30.14	38.85	42.14	28.57	29.07
73797.8	33.13	30.14	38.8	42.22	28.57	29.05
73798.1	33.13	30.13	38.77	42.39	28.57	29.03
73798.3	33.14	30.13	38.76	42.51	28.56	29.04
73798.6	33.13	30.13	38.75	42.53	28.56	29.06
73798.8	33.12	30.13	38.73	42.52	28.56	29.07
73799.1	33.12	30.13	38.71	42.52	28.56	29.05
73799.3	33.12	30.13	38.7	42.51	28.55	29.02
73799.6	33.12	30.14	38.68	42.5	28.55	29.03
73799.8	33.12	30.14	38.68	42.48	28.55	29.04
73800.1	33.12	30.13	38.69	42.45	28.55	29.04
73800.3	33.12	30.13	38.68	42.42	28.55	29.03
73800.6	33.13	30.13	38.68	42.42	28.54	29.03
73800.8	33.12	30.13	38.66	42.44	28.55	29.04
73801.1	33.12	30.12	38.65	42.44	28.55	29.05
73801.3	33.13	30.13	38.64	42.48	28.55	29.08
73801.6	33.13	30.15	38.64	42.54	28.55	29.09
73801.8	33.12	30.14	38.65	42.57	28.55	29.09
73802.1	33.13	30.13	38.68	42.56	28.55	29.07
73802.4	33.13	30.13	38.7	42.54	28.55	29.04
73802.6	33.12	30.13	38.72	42.51	28.55	29.04
73802.8	33.12	30.12	38.73	42.56	28.55	29.04
73803.1	33.12	30.12	38.74	42.67	28.55	29.02
73803.3	33.12	30.12	38.75	42.72	28.54	29
73803.5	33.13	30.13	38.76	42.71	28.54	29.02
73803.8	33.12	30.13	38.77	42.67	28.54	29.04
73804.1	33.11	30.13	38.78	42.62	28.55	29.06
73804.3	33.12	30.14	38.78	42.55	28.55	29.07
73804.6	33.12	30.13	38.77	42.48	28.55	29.05
73804.8	33.13	30.12	38.79	42.58	28.55	29.02
73805.1	33.13	30.12	38.83	42.84	28.55	29.02
73805.3	33.12	30.12	38.87	43.06	28.55	29.04
73805.6	33.12	30.12	38.93	43.2	28.54	29.04
73805.9	33.12	30.1	38.97	43.23	28.54	29.04
73806.1	33.12	30.09	39	43.09	28.54	29.04
73806.3	33.12	30.1	39.02	42.9	28.54	29.03
73806.6	33.12	30.11	39.03	42.8	28.53	29.03
73806.8	33.12	30.12	39.05	42.8	28.53	29.04
73807.1	33.13	30.12	39.08	42.91	28.53	29.04
73807.3	33.12	30.1	39.11	42.99	28.53	29.01
73807.6	33.12	30.11	39.13	42.94	28.53	28.99
73807.8	33.12	30.12	39.14	42.86	28.53	29.01
73808.1	33.12	30.13	39.14	42.81	28.53	29.04
73808.3	33.12	30.13	39.14	42.77	28.53	29.06
73808.6	33.12	30.13	39.15	42.76	28.53	29.05
73808.8	33.12	30.12	39.16	42.77	28.53	29.04
73809.1	33.12	30.12	39.18	42.78	28.53	29.05
73809.3	33.12	30.11	39.2	42.77	28.53	29.03
73809.6	33.12	30.1	39.2	42.71	28.53	29.01
73809.8	33.12	30.1	39.17	42.61	28.53	29
73810.1	33.12	30.1	39.13	42.51	28.53	29.01
73810.3	33.13	30.1	39.09	42.59	28.53	29.01
73810.6	33.13	30.11	39.08	42.85	28.53	29.02
73810.8	33.13	30.11	39.1	43.11	28.53	29.04
73811.1	33.12	30.11	39.13	43.3	28.53	29.04
73811.3	33.12	30.11	39.17	43.4	28.52	29.02
73811.6	33.12	30.11	39.21	43.41	28.52	29.01
73811.8	33.12	30.12	39.23	43.38	28.52	29.02
73812.1	33.12	30.11	39.26	43.38	28.53	29.03
73812.3	33.11	30.1	39.28	43.36	28.53	29.02
73812.6	33.11	30.1	39.3	43.17	28.53	29
73812.8	33.12	30.1	39.3	42.96	28.52	29
73813.1	33.12	30.1	39.31	42.89	28.52	29.01
73813.3	33.12	30.1	39.33	42.95	28.52	29
73813.6	33.12	30.1	39.36	43.18	28.51	28.99
73813.8	33.11	30.09	39.4	43.36	28.51	29
73814.1	33.11	30.09	39.44	43.38	28.51	28.99
73814.3	33.12	30.1	39.49	43.38	28.51	29
73814.8	33.12	30.09	39.54	43.35	28.51	29.01
73814.8	33.11	30.09	39.59	43.31	28.51	29.02
73815.1	33.11	30.09	39.63	43.31	28.51	29.02
73815.3	33.11	30.09	39.65	43.31	28.51	29
73815.6	33.12	30.08	39.65	43.28	28.51	29
73815.8	33.12	30.08	39.64	43.26	28.5	29
73816.1	33.12	30.08	39.63	43.28	28.5	29.01
73816.3	33.11	30.09	39.63	43.31	28.5	29.02
73816.6	33.11	30.09	39.63	43.32	28.5	29
73816.8	33.11	30.08	39.62	43.27	28.5	28.99
73817.1	33.11	30.08	39.6	43.12	28.5	28.99
73817.3	33.12	30.08	39.6	43	28.5	28.99
73817.6	33.11	30.07	39.6	43	28.5	29
73817.8	33.12	30.07	39.61	43.04	28.49	28.97
73818.1	33.12	30.07	39.63	43.14	28.49	28.92
73818.3	33.12	30.08	39.62	43.25	28.49	28.93
73818.6	33.11	30.08	39.62	43.3	28.48	28.96
73818.8	33.11	30.06	39.61	43.28	28.49	28.98
73819.1	33.11	30.08	39.59	43.12	28.49	29
73819.3	33.11	30.08	39.56	42.97	28.48	29.01
73819.6	33.11	30.08	39.54	42.95	28.48	29.01
73819.8	33.12	30.08	39.52	42.93	28.48	29.01
73820.1	33.12	30.09	39.49	42.86	28.48	29.01
73820.3	33.13	30.08	39.46	42.85	28.48	29.01
73820.6	33.12	30.08	39.44	42.92	28.48	29
73820.8	33.11	30.08	39.42	42.96	28.48	29
73821.1	33.11	30.08	39.4	42.95	28.48	29.02
73821.3	33.11	30.08	39.37	42.91	28.48	29.01
73821.6	33.1	30.07	39.35	42.9	28.48	29
73821.8	33.11	30.07	39.35	42.94	28.49	29
73822.1	33.11	30.06	39.34	42.95	28.49	29.01
73822.3	33.11	30.06	39.34	42.94	28.49	29.01
73822.6	33.11	30.07	39.33	42.96	28.49	29.01
73822.8	33.11	30.07	39.31	42.92	28.5	29.01
73823.1	33.11	30.08	39.27	42.76	28.5	29.01
73823.3	33.12	30.08	39.22	42.54	28.5	28.99
73823.6	33.12	30.08	39.15	42.34	28.5	28.98
73823.8	33.11	30.08	39.11	42.32	28.5	28.99
73824.1	33.11	30.07	39.09	42.46	28.5	28.97
73824.3	33.12	30.06	39.08	42.67	28.49	28.95
73824.6	33.11	30.06	39.1	43	28.49	28.96
73824.8	33.11	30.07	39.13	43.24	28.49	28.99
73825.1	33.11	30.07	39.15	43.27	28.49	29.02
73825.3	33.11	30.07	39.16	43.18	28.5	29.04
73825.6	33.11	30.06	39.16	43.01	28.49	29.01
73825.8	33.11	30.07	39.14	42.79	28.49	28.97
73826.1	33.11	30.07	39.13	42.68	28.49	28.97
73826.3	33.12	30.06	39.12	42.7	28.49	28.96
73826.6	33.12	30.06	39.1	42.72	28.49	28.98
73826.8	33.11	30.07	39.09	42.73	28.49	29.01
73827.1	33.11	30.07	39.08	42.79	28.49	29.02
73827.3	33.11	30.07	39.08	42.91	28.49	29
73827.6	33.11	30.06	39.1	43.03	28.48	28.99
73827.8	33.11	30.05	39.13	43.11	28.48	28.99
73828.1	33.11	30.06	39.17	43.1	28.48	28.99
73828.3	33.11	30.07	39.22	43.04	28.48	28.98
73828.6	33.11	30.07	39.26	43.04	28.48	28.98
73828.8	33.11	30.07	39.29	43.06	28.48	28.96
73829.1	33.11	30.07	39.29	42.95	28.48	28.95
73829.3	33.11	30.08	39.26	42.76	28.48	28.96
73829.6	33.11	30.08	39.22	42.64	28.48	28.98
73829.8	33.1	30.07	39.17	42.55	28.48	28.99
73830.1	33.1	30.06	39.14	42.54	28.48	28.99
73830.3	33.11	30.06	39.12	42.59	28.47	28.97
73830.6	33.11	30.07	39.11	42.61	28.47	28.96
73830.9	33.11	30.06	39.11	42.58	28.47	28.97
73831.1	33.11	30.07	39.09	42.49	28.48	29.01
73831.3	33.11	30.08	39.06	42.34	28.48	29.03
73831.6	33.11	30.08	39.03	42.25	28.48	29.01
73831.8	33.11	30.08	38.99	42.29	28.48	28.98
73832.1	33.11	30.07	38.96	42.4	28.48	28.98
73832.3	33.11	30.06	38.94	42.61	28.47	28.97
73832.6	33.11	30.06	38.92	42.78	28.47	28.98
73832.8	33.11	30.07	38.91	42.84	28.47	28.99
73833.1	33.11	30.07	38.9	42.89	28.48	29.01
73833.3	33.11	30.06	38.9	42.94	28.48	29.02
73833.6	33.11	30.06	38.89	42.98	28.48	29.02
73833.8	33.11	30.06	38.91	43.03	28.49	29
73834.1	33.1	30.05	38.94	43.1	28.49	28.98
73834.3	33.1	30.05	38.98	43.21	28.49	28.99
73834.6	33.11	30.06	39.02	43.2	28.49	29
73834.8	33.11	30.07	39.03	42.98	28.49	29
73835.1	33.11	30.07	39.03	42.7	28.49	28.98
73835.3	33.1	30.06	39.02	42.54	28.49	28.98
73835.6	33.1	30.06	39.02	42.52	28.49	28.99
73835.8	33.1	30.05	39.03	42.57	28.49	29
73836.1	33.11	30.05	39.06	42.66	28.49	28.99
73836.3	33.11	30.05	39.1	42.73	28.49	28.99
73836.6	33.11	30.05	39.12	42.76	28.49	29
73836.8	33.11	30.05	39.14	42.73	28.49	29
73837.1	33.11	30.04	39.13	42.67	28.49	28.99
73837.3	33.11	30.04	39.12	42.63	28.49	28.98
73837.6	33.11	30.05	39.11	42.63	28.49	28.97
73837.8	33.11	30.07	39.1	42.74	28.49	28.97
73838.1	33.1	30.06	39.1	42.87	28.49	28.99
73838.3	33.1	30.05	39.09	42.9	28.48	28.98
73838.6	33.1	30.04	39.08	42.9	28.48	28.94
73838.8	33.11	30.05	39.07	42.94	28.47	28.92
73839.1	33.1	30.06	39.06	43.02	28.47	28.93
73839.3	33.1	30.07	39.05	43.07	28.47	28.95
73839.6	33.1	30.07	39.06	43.04	28.47	28.98
73839.8	33.1	30.06	39.08	42.89	28.47	28.98
73840.1	33.11	30.06	39.08	42.64	28.47	28.98
73840.3	33.11	30.06	39.08	42.53	28.47	28.99
73840.6	33.11	30.06	39.09	42.64	28.47	29.01
73840.8	33.11	30.05	39.1	42.83	28.47	29.02
73841.1	33.1	30.05	39.12	43	28.47	28.99
73841.3	33.1	30.06	39.14	43.05	28.47	28.98
73841.6	33.1	30.05	39.16	43.04	28.47	28.98
73841.8	33.1	30.05	39.18	43.02	28.47	28.96
73842.1	33.11	30.04	39.21	43.01	28.46	28.95
73842.3	33.1	30.04	39.23	42.99	28.46	28.96
73842.6	33.1	30.05	39.23	42.9	28.47	28.98
73842.8	33.1	30.06	39.21	42.76	28.47	29.01
73843.1	33.1	30.06	39.2	42.66	28.47	29.01
73843.3	33.1	30.05	39.2	42.74	28.47	28.95
73843.6	33.11	30.04	39.2	42.97	28.47	28.92
73843.8	33.11	30.05	39.21	43.11	28.47	28.95
73844.1	33.1	30.05	39.19	43	28.47	28.96
73844.3	33.1	30.05	39.14	42.48	28.47	28.95
73844.6	33.1	30.05	39.09	42.04	28.47	28.95
73844.8	33.1	30.05	39.07	42.08	28.46	28.96
73845.1	33.11	30.06	39.06	42.3	28.46	28.97
73845.3	33.1	30.06	39.06	42.57	28.46	28.98
73845.6	33.11	30.06	39.06	42.83	28.46	28.98
73845.8	33.11	30.06	39.05	42.95	28.46	28.98
73846.1	33.09	30.07	39.04	42.95	28.46	28.99
73846.3	33.1	30.06	39.03	42.92	28.46	28.96
73846.6	33.1	30.04	39.02	42.87	28.46	28.94
73846.8	33.1	30.06	39.02	42.86	28.46	28.95
73847.1	33.1	30.06	39.01	42.9	28.46	28.96
73847.3	33.09	30.06	39.02	42.91	28.45	28.94
73847.6	33.1	30.05	39.02	42.85	28.45	28.91
73847.8	33.1	30.05	39.02	42.66	28.44	28.93
73848.1	33.1	30.06	38.99	42.47	28.45	28.97
73848.4	33.1	30.06	38.94	42.39	28.45	28.98
73848.6	33.1	30.06	38.9	42.37	28.45	28.97
73848.8	33.1	30.06	38.88	42.47	28.45	28.99
73849.1	33.1	30.07	38.91	42.58	28.46	29
73849.3	33.1	30.07	38.94	42.58	28.46	28.98
73849.6	33.1	30.07	38.96	42.53	28.46	28.97
73849.8	33.11	30.06	38.97	42.53	28.46	28.96
73850.1	33.11	30.06	38.96	42.52	28.45	28.96
73850.3	33.1	30.06	38.92	42.43	28.46	28.97
73850.6	33.1	30.06	38.87	42.26	28.45	28.97
73850.8	33.1	30.06	38.82	42.11	28.45	28.96
73851.1	33.1	30.06	38.77	42.09	28.45	28.96
73851.3	33.1	30.06	38.73	42.23	28.45	28.95
73851.6	33.11	30.07	38.71	42.4	28.45	28.95
73851.8	33.11	30.06	38.68	42.46	28.45	28.97
73852.1	33.11	30.06	38.63	42.31	28.46	28.97
73852.3	33.11	30.06	38.59	42.14	28.46	28.96
73852.6	33.1	30.06	38.57	42.16	28.46	28.96
73852.8	33.1	30.06	38.57	42.31	28.46	28.97
73853.1	33.11	30.06	38.58	42.49	28.46	28.96
73853.3	33.11	30.06	38.6	42.6	28.46	28.96
73853.6	33.1	30.07	38.6	42.6	28.46	28.97
73853.8	33.1	30.07	38.6	42.57	28.45	28.97
73854.1	33.11	30.07	38.59	42.53	28.45	28.94
73854.3	33.1	30.07	38.58	42.43	28.45	28.93
73854.6	33.1	30.07	38.56	42.3	28.45	28.95
73854.8	33.1	30.08	38.55	42.26	28.45	28.98
73855	33.1	30.08	38.56	42.35	28.45	28.98
73855.3	33.1	30.08	38.59	42.62	28.45	28.98
73855.6	33.1	30.08	38.65	42.83	28.45	28.99
73855.8	33.11	30.09	38.69	42.89	28.45	28.98
73856.1	33.1	30.09	38.73	42.9	28.46	28.96
73856.3	33.1	30.08	38.76	42.89	28.45	28.95
73856.6	33.1	30.08	38.78	42.83	28.45	28.95
73856.8	33.1	30.08	38.81	42.74	28.45	28.96
73857.1	33.1	30.08	38.84	42.68	28.45	28.96
73857.3	33.1	30.08	38.87	42.67	28.45	28.97
73857.6	33.1	30.09	38.88	42.62	28.46	28.98
73857.8	33.11	30.1	38.88	42.57	28.46	28.99
73858.1	33.11	30.1	38.88	42.58	28.46	28.99
73858.4	33.11	30.09	38.89	42.65	28.46	28.99
73858.6	33.1	30.09	38.89	42.69	28.46	29
73858.8	33.1	30.09	38.9	42.62	28.47	29
73859.1	33.1	30.1	38.91	42.56	28.47	29
73859.3	33.1	30.1	38.93	42.6	28.47	29
73859.6	33.1	30.09	38.96	42.65	28.47	28.99
73859.8	33.1	30.08	38.96	42.6	28.47	28.98
73860.1	33.1	30.09	38.94	42.49	28.47	28.99
73860.3	33.1	30.09	38.91	42.42	28.47	29
73860.6	33.1	30.09	38.88	42.37	28.48	29
73860.8	33.1	30.1	38.83	42.23	28.48	28.99
73861.1	33.1	30.1	38.77	42.05	28.48	28.98
73861.3	33.1	30.11	38.72	41.96	28.48	28.99
73861.6	33.1	30.12	38.68	42	28.48	29
73861.8	33.09	30.11	38.65	42.14	28.49	29
73862.1	33.1	30.1	38.64	42.36	28.49	28.98
73862.3	33.1	30.11	38.63	42.48	28.49	28.98
73862.6	33.1	30.1	38.62	42.39	28.49	28.99
73862.8	33.11	30.1	38.59	42.28	28.49	28.99
73863.1	33.1	30.1	38.57	42.29	28.49	28.99
73863.3	33.1	30.11	38.56	42.41	28.48	28.99
73863.6	33.1	30.12	38.56	42.5	28.48	28.98
73863.8	33.1	30.12	38.55	42.51	28.48	28.98
73864.1	33.09	30.12	38.54	42.48	28.48	28.99
73864.3	33.1	30.12	38.53	42.51	28.48	29
73864.6	33.1	30.12	38.54	42.58	28.48	29
73864.8	33.1	30.11	38.55	42.67	28.48	29
73865.1	33.1	30.11	38.58	42.76	28.48	28.98
73865.3	33.1	30.12	38.61	42.81	28.48	28.97
73865.6	33.11	30.12	38.65	42.79	28.48	28.97
73865.8	33.11	30.11	38.7	42.77	28.48	28.97
73866.1	33.11	30.11	38.76	42.82	28.47	28.95
73866.3	33.1	30.11	38.81	42.87	28.47	28.95
73866.6	33.1	30.11	38.85	42.84	28.47	28.95
73866.8	33.1	30.11	38.86	42.75	28.47	28.95
73867.1	33.1	30.12	38.87	42.7	28.47	28.98
73867.3	33.1	30.13	38.9	42.72	28.47	28.99
73867.6	33.1	30.13	38.94	42.81	28.47	28.99
73867.8	33.1	30.12	38.98	42.91	28.47	29
73868.1	33.1	30.11	39.01	42.93	28.47	29
73868.3	33.1	30.11	39.03	42.88	28.47	29
73868.6	33.1	30.12	39.04	42.75	28.47	28.99
73868.8	33.1	30.12	39.05	42.67	28.47	28.98
73869.1	33.1	30.13	39.06	42.71	28.47	28.98
73869.3	33.1	30.13	39.08	42.86	28.47	28.99
73869.6	33.11	30.14	39.12	43.15	28.47	29
73869.8	33.1	30.15	39.16	43.38	28.47	29
73870.1	33.1	30.15	39.2	43.42	28.47	28.98
73870.3	33.1	30.14	39.23	43.37	28.47	28.97
73870.6	33.1	30.14	39.26	43.26	28.47	28.99
73870.8	33.1	30.13	39.27	43.14	28.47	28.98
73871.1	33.1	30.13	39.28	43.03	28.48	28.97
73871.3	33.1	30.13	39.28	42.92	28.48	28.97
73871.6	33.1	30.13	39.29	42.82	28.48	28.99
73871.8	33.11	30.14	39.3	42.82	28.48	29.02
73872.1	33.11	30.14	39.31	42.94	28.48	29.02
73872.3	33.11	30.14	39.33	43.1	28.49	29.02
73872.6	33.11	30.15	39.36	43.27	28.49	29.02
73872.8	33.1	30.14	39.39	43.38	28.49	29.01
73873.1	33.09	30.15	39.4	43.23	28.49	29
73873.3	33.1	30.15	39.42	42.97	28.49	28.99
73873.6	33.1	30.15	39.42	42.81	28.49	29
73873.9	33.1	30.15	39.42	42.77	28.49	29.02
73874.1	33.1	30.15	39.43	42.92	28.49	29.01
73874.3	33.1	30.16	39.42	43.17	28.49	29
73874.6	33.1	30.16	39.42	43.34	28.49	29.01
73874.8	33.1	30.16	39.42	43.42	28.5	29.03
73875.1	33.1	30.16	39.43	43.4	28.5	29.03
73875.3	33.1	30.17	39.44	43.38	28.5	29.04
73875.6	33.1	30.17	39.46	43.41	28.51	29.05
73875.8	33.09	30.17	39.5	43.48	28.51	29.02
73876.1	33.09	30.17	39.54	43.58	28.51	29
73876.3	33.1	30.17	39.6	43.63	28.51	28.99
73876.6	33.11	30.18	39.64	43.57	28.51	29
73876.9	33.11	30.18	39.65	43.4	28.51	29.02
73877	33.1	30.17	39.64	43.17	28.51	29.01
73877.3	33.1	30.17	39.61	42.94	28.51	29.01
73877.6	33.11	30.17	39.59	42.91	28.51	29.01
73877.9	33.11	30.17	39.6	43.12	28.51	29.02
73878.1	33.11	30.18	39.64	43.37	28.51	29.01
73878.3	33.11	30.18	39.69	43.57	28.51	28.98
73878.6	33.11	30.18	39.73	43.54	28.5	28.98
73878.8	33.1	30.19	39.74	43.35	28.51	29.01
73879.1	33.1	30.19	39.73	43.19	28.51	29.04
73879.3	33.11	30.18	39.71	43.05	28.51	29.03
73879.6	33.11	30.19	39.67	42.91	28.51	29.02
73879.8	33.11	30.2	39.64	42.84	28.51	29.02
73880.1	33.11	30.21	39.61	42.87	28.51	29.04
73880.3	33.1	30.2	39.58	42.99	28.51	29.03
73880.6	33.1	30.2	39.57	43.22	28.51	29.02
73880.8	33.11	30.2	39.55	43.34	28.51	29.02
73881.1	33.11	30.2	39.52	43.25	28.51	29.03
73881.3	33.11	30.19	39.49	43.08	28.51	29.02
73881.6	33.11	30.19	39.46	42.88	28.51	29
73881.8	33.11	30.2	39.43	42.71	28.51	29.02
73882.1	33.11	30.21	39.43	42.69	28.51	29.05
73882.3	33.11	30.22	39.42	42.81	28.52	29.06
73882.6	33.1	30.21	39.4	42.96	28.52	29.05
73882.8	33.1	30.2	39.39	43.16	28.52	29.03
73883.1	33.11	30.2	39.37	43.32	28.52	29.01
73883.3	33.1	30.2	39.37	43.36	28.52	29
73883.6	33.1	30.21	39.37	43.35	28.52	28.99
73883.8	33.1	30.2	39.38	43.32	28.51	28.98
73884.1	33.11	30.2	39.41	43.35	28.51	28.99
73884.3	33.11	30.2	39.45	43.44	28.51	28.99
73884.6	33.11	30.2	39.49	43.51	28.51	28.99
73884.8	33.11	30.2	39.53	43.5	28.51	29
73885.1	33.11	30.2	39.53	43.28	28.51	29.01
73885.3	33.11	30.2	39.5	43.01	28.51	29.03
73885.6	33.11	30.21	39.47	42.87	28.51	29.03
73885.9	33.11	30.22	39.44	42.78	28.51	29.01
73886.1	33.11	30.22	39.44	42.87	28.5	29
73886.3	33.11	30.22	39.46	43.04	28.51	29
73886.6	33.11	30.21	39.49	43.1	28.5	29.01
73886.8	33.11	30.21	39.52	43.13	28.5	29
73887.1	33.11	30.21	39.53	43.12	28.5	29.01
73887.3	33.1	30.22	39.54	43.1	28.5	29.04
73887.6	33.1	30.22	39.52	43.08	28.5	29.04
73887.8	33.1	30.23	39.5	43.06	28.5	29.05
73888.1	33.1	30.23	39.48	43.05	28.5	29.05
73888.3	33.11	30.22	39.47	43.13	28.51	29.03
73888.6	33.11	30.22	39.47	43.27	28.51	29.03
73888.8	33.11	30.23	39.47	43.3	28.51	29.04
73889.1	33.12	30.23	39.45	43.26	28.51	29.04
73889.3	33.12	30.23	39.42	43.16	28.52	29.03
73889.6	33.11	30.22	39.4	43.06	28.52	29.03
73889.8	33.11	30.22	39.39	43.05	28.52	29.03
73890.1	33.11	30.22	39.4	43.07	28.52	29.04
73890.3	33.11	30.23	39.42	43.06	28.52	29.05
73890.6	33.11	30.22	39.43	42.97	28.52	29.05
73890.8	33.11	30.22	39.41	42.85	28.53	29.03
73891.1	33.11	30.22	39.39	42.77	28.53	29.02
73891.3	33.11	30.24	39.38	42.83	28.53	29.02
73891.6	33.11	30.25	39.39	43.07	28.53	29.04
73891.8	33.12	30.24	39.39	43.25	28.53	29.06
73892.1	33.11	30.24	39.4	43.18	28.53	29.05
73892.3	33.1	30.24	39.39	43.03	28.53	29.05
73892.6	33.11	30.25	39.38	42.91	28.53	29.06
73892.8	33.12	30.24	39.37	42.93	28.54	29.08
73893.1	33.12	30.23	39.36	43.03	28.54	29.09
73893.3	33.12	30.23	39.36	43.15	28.54	29.07
73893.6	33.12	30.24	39.36	43.26	28.54	29.07
73893.8	33.11	30.25	39.37	43.38	28.55	29.1
73894.1	33.11	30.25	39.39	43.43	28.55	29.1
73894.3	33.11	30.26	39.41	43.34	28.55	29.09
73894.6	33.11	30.25	39.41	43.18	28.56	29.09
73894.8	33.1	30.25	39.39	42.98	28.56	29.08
73895.1	33.11	30.25	39.38	42.87	28.56	29.07
73895.3	33.11	30.25	39.38	42.89	28.56	29.08
73895.6	33.11	30.25	39.4	42.96	28.57	29.08
73895.8	33.11	30.25	39.42	43.03	28.57	29.06
73896.1	33.11	30.25	39.43	43.06	28.57	29.03
73896.3	33.11	30.25	39.41	43.05	28.56	29.01
73896.6	33.11	30.26	39.39	43.01	28.56	29.02
73896.8	33.12	30.27	39.39	42.98	28.56	29.04
73897.1	33.12	30.27	39.4	43.05	28.56	29.03
73897.3	33.11	30.26	39.42	43.22	28.56	29.02
73897.6	33.1	30.26	39.45	43.38	28.55	29.02
73897.8	33.11	30.26	39.48	43.51	28.55	29.02
73898	33.11	30.26	39.5	43.53	28.55	29.02
73898.3	33.11	30.26	39.5	43.37	28.54	29.03
73898.6	33.11	30.27	39.47	43.15	28.54	29.03
73898.8	33.11	30.27	39.44	43	28.54	29.04
73899	33.12	30.26	39.42	42.91	28.53	29.04
73899.3	33.12	30.26	39.41	42.93	28.53	29.02
73899.6	33.12	30.25	39.41	42.94	28.53	29.04
73899.8	33.12	30.26	39.41	42.87	28.53	29.07
73900.1	33.12	30.28	39.4	42.8	28.53	29.08
73900.3	33.12	30.27	39.38	42.74	28.53	29.06
73900.6	33.12	30.26	39.36	42.74	28.53	29.03
73900.8	33.12	30.27	39.35	42.79	28.53	29.03
73901.1	33.12	30.28	39.33	42.81	28.53	29.05
73901.3	33.11	30.29	39.32	42.8	28.53	29.08
73901.6	33.11	30.28	39.3	42.73	28.54	29.09
73901.8	33.12	30.28	39.27	42.67	28.54	29.07
73902.1	33.12	30.29	39.23	42.62	28.54	29.08
73902.3	33.12	30.29	39.17	42.54	28.55	29.09
73902.6	33.12	30.3	39.09	42.46	28.55	29.08
73902.8	33.12	30.31	39.02	42.43	28.55	29.06
73903.1	33.12	30.29	38.98	42.45	28.55	29.06
73903.3	33.11	30.29	38.95	42.52	28.56	29.07
73903.6	33.11	30.3	38.93	42.64	28.56	29.09
73903.8	33.12	30.3	38.93	42.76	28.56	29.09
73904.1	33.12	30.3	38.91	42.78	28.56	29.06
73904.3	33.12	30.29	38.89	42.66	28.56	29.04
73904.6	33.12	30.3	38.86	42.45	28.56	29.06
73904.8	33.12	30.31	38.82	42.25	28.56	29.08
73905.1	33.12	30.31	38.8	42.25	28.56	29.08
73905.3	33.12	30.31	38.78	42.45	28.57	29.08
73905.6	33.12	30.31	38.78	42.69	28.57	29.07
73905.8	33.12	30.3	38.8	42.95	28.57	29.06
73906.1	33.12	30.3	38.82	43.12	28.57	29.06
73906.3	33.12	30.31	38.85	43.16	28.57	29.07
73906.5	33.11	30.32	38.88	43.16	28.57	29.06
73906.8	33.12	30.32	38.91	43.06	28.56	29.05
73907.1	33.12	30.32	38.92	42.8	28.56	29.06
73907.3	33.12	30.32	38.93	42.59	28.56	29.08
73907.6	33.12	30.31	38.94	42.64	28.56	29.08
73907.8	33.13	30.31	38.97	42.83	28.57	29.08
73908.1	33.13	30.32	39.02	43.15	28.57	29.08
73908.4	33.13	30.32	39.06	43.36	28.56	29.08
73908.6	33.13	30.32	39.09	43.3	28.57	29.09
73908.8	33.12	30.33	39.11	43.16	28.57	29.09
73909	33.12	30.34	39.13	43	28.57	29.1
73909.3	33.12	30.33	39.16	42.83	28.57	29.09
73909.6	33.12	30.32	39.19	42.74	28.57	29.07
73909.8	33.12	30.32	39.22	42.76	28.57	29.07
73910.1	33.12	30.32	39.24	42.82	28.57	29.07
73910.3	33.12	30.33	39.23	42.8	28.57	29.08
73910.6	33.12	30.34	39.21	42.73	28.57	29.09
73910.8	33.12	30.34	39.18	42.72	28.57	29.09
73911.1	33.12	30.34	39.16	42.8	28.58	29.08
73911.3	33.12	30.35	39.16	42.97	28.58	29.1
73911.6	33.13	30.34	39.17	43.08	28.58	29.1
73911.8	33.13	30.34	39.19	43.05	28.58	29.09
73912	33.13	30.34	39.22	42.99	28.58	29.11
73912.3	33.14	30.35	39.23	42.93	28.59	29.13
73912.6	33.13	30.35	39.23	42.91	28.59	29.12
73912.8	33.12	30.35	39.2	42.91	28.59	29.11
73913.1	33.12	30.34	39.16	42.84	28.59	29.11
73913.3	33.12	30.33	39.13	42.76	28.6	29.12
73913.6	33.12	30.35	39.1	42.71	28.6	29.12
73913.8	33.13	30.35	39.09	42.69	28.6	29.1
73914.1	33.13	30.34	39.09	42.7	28.6	29.09
73914.3	33.13	30.34	39.09	42.71	28.6	29.11
73914.6	33.12	30.35	39.08	42.74	28.6	29.13
73914.8	33.13	30.35	39.09	42.82	28.61	29.12
73915.1	33.13	30.34	39.1	42.89	28.61	29.11
73915.3	33.13	30.34	39.11	42.92	28.61	29.11
73915.6	33.13	30.34	39.12	42.95	28.61	29.14
73915.8	33.13	30.34	39.14	43.05	28.61	29.13
73916.1	33.13	30.34	39.15	43.2	28.62	29.12
73916.3	33.13	30.35	39.17	43.33	28.62	29.11
73916.6	33.12	30.36	39.2	43.4	28.62	29.11
73916.8	33.12	30.36	39.23	43.48	28.62	29.13
73917.1	33.12	30.36	39.28	43.57	28.62	29.14
73917.3	33.12	30.36	39.33	43.66	28.62	29.13
73917.6	33.12	30.36	39.38	43.7	28.62	29.12
73917.8	33.13	30.36	39.43	43.65	28.62	29.13
73918.1	33.13	30.37	39.48	43.62	28.62	29.15
73918.3	33.12	30.38	39.54	43.63	28.62	29.14
73918.6	33.12	30.38	39.6	43.61	28.63	29.14
73918.9	33.13	30.37	39.64	43.51	28.63	29.12
73919.1	33.13	30.36	39.66	43.19	28.63	29.11
73919.3	33.13	30.36	39.67	42.91	28.63	29.13
73919.6	33.13	30.37	39.67	42.9	28.63	29.15
73919.8	33.13	30.36	39.68	42.97	28.63	29.14
73920	33.13	30.37	39.69	43.06	28.63	29.11
73920.3	33.12	30.37	39.7	43.18	28.63	29.12
73920.6	33.13	30.37	39.71	43.24	28.63	29.13
73920.8	33.13	30.37	39.7	43.2	28.63	29.11
73921.1	33.13	30.37	39.69	43.19	28.63	29.11
73921.3	33.13	30.37	39.67	43.14	28.63	29.11
73921.6	33.13	30.37	39.64	43.08	28.63	29.13
73921.8	33.13	30.38	39.6	43.06	28.63	29.15
73922.1	33.13	30.38	39.57	43.07	28.63	29.14
73922.3	33.14	30.38	39.53	43.11	28.63	29.15
73922.6	33.13	30.38	39.49	43.06	28.63	29.14
73922.8	33.13	30.37	39.45	42.96	28.63	29.12
73923	33.13	30.38	39.4	42.89	28.63	29.12
73923.3	33.13	30.38	39.36	42.94	28.63	29.14
73923.6	33.14	30.38	39.35	43.11	28.63	29.13
73923.8	33.13	30.38	39.36	43.17	28.63	29.14
73924.1	33.13	30.39	39.37	43.06	28.63	29.16
73924.3	33.13	30.39	39.36	42.91	28.64	29.17
73924.6	33.14	30.4	39.34	42.76	28.64	29.16
73924.8	33.14	30.4	39.31	42.71	28.64	29.15
73925.1	33.14	30.4	39.29	42.79	28.64	29.16
73925.3	33.14	30.4	39.27	42.93	28.64	29.17
73925.6	33.13	30.4	39.26	43	28.65	29.16
73925.8	33.14	30.41	39.23	42.87	28.65	29.15
73926.1	33.14	30.4	39.2	42.66	28.65	29.17
73926.3	33.13	30.39	39.17	42.56	28.65	29.17
73926.6	33.14	30.4	39.14	42.61	28.65	29.16
73926.8	33.14	30.4	39.13	42.81	28.65	29.15
73927.1	33.13	30.4	39.12	42.91	28.65	29.15
73927.3	33.13	30.4	39.1	42.8	28.65	29.15
73927.6	33.14	30.4	39.08	42.62	28.66	29.16
73927.8	33.14	30.41	39.04	42.4	28.66	29.15
73928.1	33.14	30.41	39	42.33	28.66	29.13
73928.3	33.14	30.41	38.95	42.43	28.66	29.12
73928.6	33.13	30.4	38.92	42.59	28.66	29.13
73928.8	33.13	30.4	38.91	42.76	28.65	29.13
73929.1	33.13	30.4	38.91	42.82	28.65	29.14
73929.3	33.14	30.4	38.91	42.76	28.65	29.14
73929.6	33.14	30.41	38.9	42.65	28.65	29.16
73929.8	33.13	30.42	38.88	42.57	28.65	29.17
73930	33.13	30.41	38.86	42.62	28.65	29.18
73930.3	33.14	30.41	38.86	42.83	28.65	29.18
73930.6	33.14	30.43	38.89	43.08	28.66	29.19
73930.8	33.13	30.44	38.94	43.31	28.66	29.21
73931.1	33.13	30.44	39.01	43.48	28.66	29.21
73931.3	33.13	30.43	39.05	43.47	28.66	29.19
73931.6	33.13	30.42	39.07	43.34	28.67	29.18
73931.8	33.14	30.42	39.09	43.24	28.67	29.18
73932	33.14	30.43	39.12	43.18	28.67	29.17
73932.3	33.14	30.43	39.14	43.03	28.67	29.17
73932.6	33.14	30.42	39.17	42.83	28.67	29.17
73932.8	33.14	30.42	39.19	42.73	28.67	29.18
73933	33.15	30.43	39.21	42.72	28.68	29.18
73933.3	33.14	30.43	39.23	42.85	28.68	29.17
73933.6	33.13	30.44	39.24	43.03	28.68	29.18
73933.8	33.14	30.44	39.26	43.13	28.68	29.18
73934.1	33.15	30.44	39.29	43.17	28.69	29.17
73934.3	33.15	30.44	39.33	43.16	28.69	29.18
73934.6	33.14	30.45	39.35	43	28.69	29.2
73934.8	33.14	30.45	39.35	42.76	28.69	29.21
73935.1	33.14	30.45	39.32	42.61	28.69	29.21
73935.3	33.14	30.45	39.27	42.52	28.7	29.22
73935.6	33.14	30.44	39.21	42.47	28.69	29.22
73935.9	33.15	30.45	39.15	42.46	28.69	29.2
73936.1	33.15	30.45	39.09	42.49	28.69	29.19
73936.3	33.14	30.45	39.04	42.54	28.69	29.19
73936.6	33.14	30.46	39.02	42.68	28.7	29.21
73936.8	33.15	30.46	39	42.83	28.7	29.24
73937.1	33.14	30.45	39	42.92	28.7	29.23
73937.3	33.14	30.45	39.02	43.02	28.71	29.21
73937.6	33.15	30.45	39.05	43.13	28.71	29.2
73937.9	33.14	30.45	39.09	43.24	28.71	29.19
73938.1	33.14	30.46	39.1	43.27	28.71	29.17
73938.3	33.14	30.46	39.1	43.17	28.71	29.17
73938.6	33.14	30.46	39.09	43.05	28.71	29.19
73938.8	33.14	30.46	39.08	43.01	28.71	29.22
73939.1	33.14	30.47	39.08	43.05	28.71	29.24
73939.3	33.15	30.47	39.09	43.07	28.71	29.23
73939.6	33.14	30.46	39.11	43.05	28.71	29.2
73939.8	33.13	30.46	39.14	42.98	28.71	29.19
73940.1	33.13	30.47	39.17	42.96	28.71	29.23
73940.3	33.14	30.48	39.21	43.07	28.71	29.25
73940.6	33.15	30.48	39.27	43.23	28.71	29.21
73940.8	33.14	30.47	39.32	43.35	28.71	29.19
73941.1	33.14	30.47	39.36	43.29	28.72	29.2
73941.3	33.15	30.47	39.38	43.12	28.72	29.22
73941.6	33.15	30.48	39.38	42.97	28.71	29.22
73941.8	33.14	30.48	39.37	42.83	28.71	29.22
73942.1	33.14	30.48	39.34	42.67	28.71	29.22
73942.3	33.15	30.48	39.3	42.59	28.72	29.25
73942.6	33.15	30.49	39.26	42.63	28.72	29.26
73942.8	33.15	30.48	39.22	42.67	28.72	29.22
73943	33.15	30.48	39.2	42.72	28.72	29.18
73943.3	33.16	30.48	39.18	42.67	28.72	29.18
73943.6	33.15	30.48	39.15	42.58	28.72	29.19
73943.9	33.15	30.48	39.11	42.55	28.72	29.2
73944.1	33.15	30.48	39.08	42.58	28.72	29.19
73944.3	33.16	30.48	39.06	42.64	28.72	29.18
73944.6	33.15	30.49	39.04	42.68	28.72	29.2
73944.8	33.14	30.49	39.02	42.66	28.72	29.22
73945	33.14	30.49	38.98	42.59	28.71	29.22
73945.3	33.15	30.49	38.93	42.48	28.71	29.21
73945.6	33.15	30.49	38.87	42.48	28.72	29.22
73945.8	33.16	30.49	38.84	42.62	28.72	29.22
73946.1	33.16	30.5	38.82	42.71	28.72	29.23
73946.3	33.16	30.51	38.81	42.73	28.72	29.24
73946.6	33.15	30.51	38.8	42.69	28.72	29.24
73946.8	33.14	30.5	38.81	42.66	28.72	29.23
73947.1	33.15	30.5	38.82	42.69	28.72	29.23
73947.3	33.15	30.5	38.82	42.74	28.72	29.24
73947.6	33.14	30.5	38.82	42.73	28.72	29.26
73947.8	33.15	30.5	38.82	42.67	28.73	29.25
73948.1	33.16	30.49	38.83	42.71	28.73	29.23
73948.3	33.16	30.49	38.86	42.9	28.73	29.23
73948.6	33.16	30.49	38.9	43.16	28.73	29.22
73948.8	33.16	30.5	38.95	43.29	28.74	29.22
73949.1	33.15	30.51	38.98	43.22	28.74	29.25
73949.3	33.15	30.52	39	43.06	28.74	29.27
73949.5	33.15	30.51	39.01	42.92	28.74	29.25
73949.8	33.15	30.51	39.03	42.83	28.75	29.23
73950	33.16	30.51	39.06	42.84	28.75	29.23
73950.3	33.16	30.51	39.08	42.92	28.75	29.24
73950.6	33.15	30.51	39.1	42.99	28.75	29.23
73950.8	33.15	30.51	39.12	43.04	28.75	29.23
73951.1	33.15	30.51	39.15	43.07	28.75	29.24
73951.3	33.16	30.51	39.17	43.09	28.75	29.23
73951.6	33.15	30.52	39.2	43.08	28.75	29.21
73951.8	33.15	30.52	39.22	43.04	28.75	29.22
73952.1	33.15	30.52	39.22	42.88	28.74	29.21
73952.3	33.16	30.51	39.21	42.69	28.74	29.2
73952.6	33.16	30.51	39.2	42.59	28.74	29.24
73952.8	33.17	30.52	39.19	42.55	28.74	29.23
73953.1	33.16	30.52	39.16	42.59	28.74	29.21
73953.3	33.16	30.52	39.13	42.68	28.74	29.22
73953.6	33.16	30.52	39.1	42.75	28.74	29.23
73953.8	33.16	30.52	39.07	42.77	28.73	29.23
73954.1	33.16	30.52	39.05	42.74	28.73	29.25
73954.3	33.16	30.52	39.04	42.66	28.73	29.25
73954.6	33.15	30.53	39.03	42.67	28.74	29.24
73954.8	33.16	30.53	39.04	42.86	28.74	29.26
73955.1	33.16	30.52	39.06	43.1	28.74	29.27
73955.3	33.16	30.52	39.09	43.37	28.74	29.25
73955.6	33.16	30.52	39.11	43.45	28.74	29.21
73955.8	33.15	30.53	39.11	43.26	28.74	29.2
73956.1	33.15	30.53	39.1	43.01	28.74	29.21
73956.3	33.16	30.53	39.08	42.87	28.74	29.23
73956.6	33.16	30.53	39.09	43.01	28.74	29.23
73956.8	33.15	30.54	39.14	43.29	28.74	29.22
73957	33.15	30.54	39.19	43.47	28.74	29.24
73957.3	33.15	30.54	39.25	43.47	28.74	29.27
73957.6	33.15	30.54	39.27	43.21	28.75	29.25
73957.8	33.15	30.55	39.28	42.89	28.75	29.23
73958.1	33.16	30.55	39.28	42.75	28.75	29.23
73958.3	33.16	30.55	39.28	42.72	28.75	29.23
73958.6	33.16	30.54	39.29	42.8	28.75	29.25
73958.8	33.16	30.55	39.3	42.91	28.75	29.27
73959	33.16	30.55	39.32	42.96	28.75	29.28
73959.3	33.16	30.56	39.34	42.97	28.75	29.27
73959.6	33.16	30.56	39.33	42.91	28.75	29.24
73959.8	33.16	30.55	39.3	42.86	28.74	29.21
73960.1	33.16	30.55	39.27	42.89	28.74	29.21
73960.3	33.16	30.55	39.25	43.05	28.75	29.23
73960.6	33.16	30.55	39.26	43.21	28.75	29.25
73960.8	33.17	30.56	39.28	43.21	28.75	29.23
73961	33.17	30.56	39.29	43.1	28.75	29.21
73961.3	33.16	30.56	39.28	43	28.75	29.22
73961.5	33.16	30.56	39.24	42.89	28.75	29.23
73961.8	33.16	30.55	39.2	42.83	28.75	29.24
73962.1	33.16	30.55	39.16	42.85	28.75	29.26
73962.3	33.16	30.55	39.16	42.9	28.74	29.24
73962.6	33.17	30.55	39.17	42.98	28.74	29.21
73962.8	33.16	30.56	39.2	43.07	28.74	29.23
73963.1	33.16	30.56	39.23	43.18	28.74	29.24
73963.3	33.16	30.56	39.26	43.29	28.74	29.24
73963.5	33.17	30.56	39.28	43.31	28.74	29.26
73963.8	33.17	30.56	39.3	43.26	28.74	29.28
73964	33.17	30.56	39.3	43.13	28.74	29.28
73964.3	33.17	30.57	39.31	43.03	28.75	29.27
73964.6	33.17	30.57	39.33	43.06	28.75	29.26
73964.8	33.16	30.58	39.34	43.12	28.75	29.26
73965.1	33.16	30.58	39.34	43.18	28.75	29.25
73965.3	33.16	30.57	39.34	43.23	28.75	29.26
73965.6	33.17	30.57	39.34	43.22	28.76	29.29
73965.8	33.17	30.57	39.35	43.2	28.76	29.29
73966.1	33.16	30.57	39.37	43.25	28.77	29.27
73966.3	33.16	30.57	39.41	43.31	28.77	29.27
73966.6	33.17	30.58	39.43	43.31	28.77	29.3
73966.8	33.17	30.59	39.46	43.27	28.77	29.3
73967.1	33.16	30.59	39.48	43.28	28.78	29.28
73967.3	33.16	30.6	39.49	43.24	28.78	29.27
73967.6	33.16	30.59	39.49	43.15	28.78	29.26
73967.8	33.16	30.57	39.48	43.13	28.78	29.25
73968	33.16	30.58	39.47	43.15	28.78	29.24
73968.3	33.16	30.57	39.46	43.14	28.78	29.26
73968.6	33.17	30.58	39.44	43	28.78	29.28
73968.8	33.18	30.59	39.42	42.83	28.78	29.29
73969.1	33.18	30.59	39.4	42.77	28.78	29.28
73969.3	33.17	30.59	39.39	42.79	28.78	29.27
73969.6	33.17	30.59	39.37	42.88	28.79	29.29
73969.8	33.17	30.6	39.36	42.93	28.79	29.3
73970.1	33.17	30.59	39.33	42.88	28.79	29.29
73970.3	33.16	30.59	39.3	42.81	28.79	29.28
73970.6	33.17	30.61	39.28	42.77	28.79	29.29
73970.8	33.17	30.61	39.25	42.79	28.79	29.3
73971.1	33.17	30.6	39.21	42.81	28.79	29.3
73971.3	33.18	30.6	39.18	42.82	28.79	29.29
73971.5	33.18	30.6	39.16	42.88	28.79	29.28
73971.8	33.17	30.6	39.14	42.89	28.79	29.28
73972.1	33.17	30.6	39.11	42.86	28.79	29.28
73972.4	33.17	30.6	39.09	42.8	28.79	29.27
73972.6	33.17	30.6	39.07	42.77	28.8	29.28
73972.8	33.17	30.61	39.06	42.94	28.8	29.29
73973.1	33.17	30.62	39.07	43.17	28.8	29.28
73973.3	33.17	30.62	39.1	43.26	28.8	29.29
73973.5	33.17	30.62	39.12	43.22	28.8	29.31
73973.8	33.17	30.62	39.14	43.08	28.8	29.3
73974.1	33.17	30.61	39.13	42.85	28.8	29.31
73974.3	33.17	30.61	39.12	42.76	28.81	29.33
73974.5	33.17	30.61	39.12	42.86	28.81	29.34
73974.8	33.17	30.62	39.12	42.93	28.81	29.33
73975	33.17	30.62	39.12	42.83	28.81	29.31
73975.3	33.18	30.63	39.12	42.71	28.81	29.31
73975.6	33.18	30.62	39.12	42.77	28.81	29.3
73975.8	33.17	30.62	39.13	42.94	28.81	29.28
73976.1	33.18	30.62	39.16	43.16	28.81	29.29
73976.3	33.18	30.61	39.2	43.37	28.81	29.3
73976.6	33.17	30.61	39.23	43.41	28.81	29.29
73976.8	33.17	30.61	39.25	43.31	28.81	29.28
73977.1	33.17	30.62	39.28	43.24	28.81	29.29
73977.3	33.17	30.62	39.31	43.2	28.81	29.28
73977.6	33.17	30.62	39.31	43.21	28.81	29.28
73977.8	33.18	30.63	39.32	43.27	28.81	29.29
73978.1	33.18	30.63	39.32	43.33	28.81	29.31
73978.3	33.18	30.63	39.33	43.32	28.82	29.33
73978.6	33.17	30.63	39.34	43.26	28.82	29.34
73978.8	33.17	30.63	39.38	43.22	28.82	29.33
73979	33.18	30.64	39.4	43.22	28.82	29.33
73979.3	33.19	30.64	39.43	43.27	28.82	29.33
73979.5	33.19	30.63	39.47	43.43	28.82	29.32
73979.8	33.18	30.64	39.53	43.63	28.82	29.3
73980.1	33.18	30.64	39.6	43.82	28.82	29.33
73980.3	33.18	30.64	39.68	43.98	28.83	29.38
73980.6	33.17	30.64	39.72	43.88	28.83	29.38
73980.8	33.17	30.64	39.74	43.61	28.83	29.34
73981.1	33.17	30.64	39.73	43.42	28.83	29.29
73981.3	33.18	30.64	39.72	43.32	28.83	29.31
73981.6	33.18	30.64	39.73	43.31	28.84	29.33
73981.8	33.18	30.64	39.74	43.4	28.84	29.34
73982.1	33.18	30.66	39.76	43.48	28.84	29.34
73982.3	33.19	30.65	39.77	43.46	28.84	29.32
73982.6	33.19	30.64	39.78	43.42	28.85	29.31
73982.8	33.18	30.65	39.78	43.35	28.85	29.32
73983.1	33.18	30.66	39.77	43.27	28.84	29.31
73983.3	33.18	30.65	39.77	43.22	28.84	29.31
73983.6	33.19	30.65	39.76	43.13	28.84	29.32
73983.8	33.18	30.65	39.75	43.03	28.84	29.33
73984.1	33.18	30.65	39.73	43.02	28.84	29.32
73984.3	33.19	30.66	39.7	43.1	28.84	29.33
73984.6	33.18	30.65	39.67	43.18	28.85	29.34
73984.9	33.18	30.65	39.63	43.23	28.84	29.32
73985.1	33.18	30.65	39.59	43.33	28.84	29.31
73985.3	33.18	30.66	39.58	43.48	28.84	29.33
73985.6	33.18	30.68	39.59	43.57	28.84	29.34
73985.8	33.18	30.68	39.59	43.53	28.84	29.32
73986	33.18	30.67	39.58	43.31	28.84	29.32
73986.3	33.18	30.67	39.56	43.06	28.84	29.34
73986.5	33.18	30.67	39.52	42.9	28.84	29.35
73986.8	33.18	30.67	39.48	42.81	28.84	29.34
73987.1	33.18	30.66	39.45	42.91	28.84	29.3
73987.3	33.19	30.66	39.44	43.16	28.84	29.29
73987.6	33.19	30.67	39.45	43.34	28.84	29.33
73987.8	33.19	30.67	39.46	43.44	28.84	29.35
73988.1	33.19	30.68	39.48	43.45	28.85	29.36
73988.3	33.19	30.68	39.49	43.31	28.85	29.37
73988.6	33.19	30.68	39.49	43.12	28.85	29.37
73988.8	33.19	30.68	39.48	43.01	28.85	29.38
73989.1	33.19	30.67	39.47	42.93	28.86	29.39
73989.3	33.19	30.67	39.46	43	28.86	29.37
73989.6	33.18	30.67	39.46	43.13	28.86	29.37
73989.8	33.18	30.66	39.44	43.15	28.87	29.36
73990	33.19	30.66	39.41	43.1	28.87	29.35
73990.3	33.18	30.67	39.37	43.01	28.87	29.36
73990.6	33.18	30.68	39.33	42.94	28.87	29.37
73990.8	33.19	30.68	39.32	42.92	28.87	29.37
73991.1	33.19	30.67	39.32	42.93	28.87	29.36
73991.3	33.19	30.67	39.32	42.92	28.87	29.35
73991.6	33.19	30.67	39.32	42.87	28.87	29.34
73991.8	33.19	30.68	39.31	42.78	28.88	29.34
73992.1	33.19	30.69	39.27	42.71	28.88	29.33
73992.3	33.19	30.69	39.21	42.61	28.88	29.34
73992.6	33.19	30.69	39.16	42.59	28.88	29.34
73992.8	33.19	30.69	39.12	42.73	28.88	29.34
73993.1	33.2	30.68	39.11	42.94	28.87	29.32
73993.3	33.2	30.69	39.12	43.09	28.87	29.33
73993.6	33.19	30.69	39.13	43.15	28.87	29.37
73993.8	33.2	30.69	39.14	43.13	28.87	29.38
73994	33.2	30.69	39.15	43.14	28.87	29.35
73994.3	33.19	30.69	39.15	43.2	28.87	29.33
73994.6	33.19	30.69	39.16	43.3	28.87	29.34
73994.8	33.19	30.69	39.19	43.45	28.86	29.34
73995.1	33.19	30.69	39.23	43.52	28.86	29.35
73995.3	33.19	30.69	39.26	43.47	28.86	29.37
73995.6	33.2	30.7	39.28	43.35	28.86	29.35
73995.8	33.2	30.71	39.29	43.18	28.86	29.36
73996	33.2	30.71	39.29	42.98	28.87	29.38
73996.3	33.2	30.71	39.29	42.86	28.87	29.36
73996.6	33.2	30.71	39.3	42.84	28.87	29.33
73996.8	33.19	30.72	39.31	42.84	28.86	29.33
73997	33.19	30.72	39.32	42.84	28.87	29.35
73997.3	33.19	30.71	39.33	42.8	28.87	29.37
73997.5	33.19	30.72	39.32	42.74	28.87	29.37
73997.8	33.2	30.72	39.3	42.66	28.87	29.38
73998.1	33.2	30.71	39.27	42.65	28.87	29.37
73998.3	33.2	30.7	39.24	42.69	28.87	29.33
73998.6	33.2	30.7	39.22	42.76	28.87	29.35
73998.8	33.2	30.7	39.2	42.85	28.87	29.36
73999.1	33.2	30.71	39.18	42.91	28.87	29.34
73999.3	33.19	30.72	39.14	42.8	28.87	29.35
73999.5	33.19	30.72	39.07	42.59	28.87	29.37
73999.8	33.2	30.71	39	42.46	28.88	29.38
74000.1	33.2	30.71	38.94	42.42	28.88	29.38
74000.3	33.2	30.72	38.89	42.45	28.88	29.35
74000.6	33.2	30.72	38.85	42.47	28.87	29.33
74000.8	33.2	30.73	38.83	42.5	28.87	29.35
74001.1	33.2	30.73	38.81	42.56	28.87	29.36
74001.3	33.2	30.73	38.8	42.62	28.87	29.36
74001.6	33.2	30.73	38.79	42.69	28.88	29.37
74001.8	33.2	30.71	38.79	42.76	28.88	29.38
74002.1	33.2	30.72	38.79	42.79	28.88	29.38
74002.3	33.2	30.73	38.8	42.82	28.88	29.37
74002.6	33.19	30.74	38.82	42.87	28.88	29.39
74002.8	33.19	30.74	38.84	42.95	28.88	29.38
74003	33.2	30.73	38.86	43	28.88	29.35
74003.3	33.2	30.72	38.87	42.98	28.88	29.36
74003.5	33.2	30.73	38.87	42.98	28.89	29.4
74003.8	33.2	30.74	38.88	43.05	28.89	29.43
74004.1	33.2	30.75	38.91	43.15	28.89	29.43
74004.3	33.2	30.75	38.97	43.26	28.9	29.44
74004.6	33.21	30.75	39.03	43.36	28.9	29.45
74004.8	33.2	30.75	39.09	43.38	28.91	29.43
74005	33.2	30.76	39.14	43.34	28.91	29.4
74005.3	33.2	30.75	39.19	43.26	28.91	29.4
74005.5	33.21	30.75	39.22	43.17	28.92	29.4
74005.8	33.21	30.76	39.26	43.15	28.92	29.42
74006.1	33.21	30.77	39.3	43.24	28.93	29.44
74006.3	33.2	30.77	39.34	43.35	28.93	29.44
74006.6	33.2	30.76	39.38	43.42	28.93	29.43
74006.8	33.2	30.76	39.42	43.41	28.94	29.44
74007.1	33.2	30.76	39.43	43.17	28.94	29.45
74007.3	33.21	30.76	39.42	42.85	28.94	29.42
74007.6	33.21	30.77	39.4	42.7	28.94	29.4
74007.8	33.21	30.77	39.38	42.68	28.95	29.41
74008	33.2	30.77	39.38	42.83	28.95	29.4
74008.3	33.2	30.77	39.38	42.97	28.95	29.4
74008.6	33.21	30.76	39.38	43.05	28.95	29.42
74008.8	33.21	30.76	39.37	43.12	28.95	29.44
74009.1	33.2	30.77	39.36	43.16	28.95	29.44
74009.3	33.2	30.78	39.35	43.16	28.94	29.41
74009.6	33.21	30.77	39.33	43.13	28.94	29.41
74009.8	33.21	30.76	39.31	43.04	28.94	29.4
74010	33.21	30.77	39.29	42.98	28.94	29.41
74010.3	33.21	30.77	39.29	42.99	28.95	29.43
74010.6	33.21	30.77	39.28	43.02	28.95	29.45
74010.8	33.2	30.77	39.26	43.02	28.95	29.44
74011.1	33.2	30.78	39.24	43.06	28.94	29.42
74011.3	33.2	30.79	39.22	43.11	28.94	29.41
74011.5	33.21	30.8	39.21	43.16	28.94	29.41
74011.8	33.21	30.79	39.22	43.19	28.94	29.43
74012	33.21	30.78	39.24	43.15	28.94	29.44
74012.3	33.21	30.78	39.26	43.03	28.95	29.43
74012.6	33.21	30.79	39.26	42.84	28.95	29.43
74012.8	33.21	30.79	39.24	42.68	28.95	29.42
74013.1	33.21	30.79	39.21	42.59	28.95	29.42
74013.3	33.21	30.79	39.18	42.55	28.95	29.43
74013.5	33.21	30.79	39.15	42.63	28.95	29.44
74013.8	33.21	30.79	39.13	42.77	28.95	29.42
74014.1	33.21	30.79	39.11	42.88	28.95	29.4
74014.3	33.2	30.79	39.11	42.98	28.95	29.41
74014.6	33.2	30.8	39.12	43.09	28.95	29.44
74014.8	33.2	30.8	39.13	43.13	28.95	29.44
74015.1	33.2	30.79	39.13	43.07	28.95	29.42
74015.4	33.2	30.79	39.12	42.96	28.95	29.42
74015.5	33.21	30.79	39.11	42.89	28.95	29.41
74015.8	33.21	30.79	39.1	42.91	28.95	29.41
74016.1	33.21	30.79	39.1	43	28.95	29.43
74016.3	33.21	30.8	39.1	43.1	28.95	29.44
74016.6	33.21	30.8	39.1	43.19	28.95	29.44
74016.8	33.21	30.79	39.11	43.26	28.95	29.43
74017.1	33.21	30.78	39.13	43.25	28.95	29.42
74017.3	33.21	30.79	39.15	43.17	28.95	29.42
74017.5	33.21	30.79	39.18	43.08	28.95	29.44
74017.8	33.21	30.81	39.2	42.96	28.95	29.43
74018.1	33.21	30.82	39.22	42.85	28.95	29.4
74018.3	33.21	30.81	39.22	42.78	28.94	29.41
74018.5	33.21	30.81	39.21	42.71	28.95	29.42
74018.8	33.21	30.81	39.19	42.7	28.95	29.42
74019	33.21	30.82	39.19	42.84	28.95	29.44
74019.3	33.21	30.82	39.19	43.04	28.95	29.47
74019.6	33.22	30.82	39.19	43.16	28.95	29.46
74019.8	33.22	30.81	39.2	43.2	28.95	29.44
74020.1	33.22	30.81	39.21	43.11	28.96	29.45
74020.3	33.22	30.82	39.22	43.04	28.96	29.48
74020.6	33.22	30.82	39.24	43.11	28.96	29.47
74020.8	33.22	30.81	39.25	43.22	28.96	29.44
74021.1	33.21	30.82	39.26	43.3	28.96	29.44
74021.3	33.21	30.81	39.26	43.24	28.96	29.45
74021.6	33.21	30.8	39.24	43.11	28.96	29.43
74021.8	33.2	30.8	39.23	43.03	28.96	29.42
74022.1	33.21	30.81	39.22	43.04	28.96	29.43
74022.3	33.21	30.81	39.24	43.15	28.96	29.45
74022.5	33.21	30.81	39.26	43.27	28.97	29.45
74022.8	33.21	30.81	39.29	43.29	28.97	29.43
74023.1	33.21	30.81	39.32	43.26	28.97	29.43
74023.3	33.21	30.81	39.35	43.2	28.97	29.45
74023.6	33.22	30.82	39.38	43.18	28.97	29.44
74023.8	33.22	30.82	39.4	43.23	28.97	29.43
74024.1	33.22	30.83	39.41	43.26	28.97	29.44
74024.3	33.22	30.82	39.41	43.26	28.97	29.44
74024.6	33.21	30.81	39.4	43.14	28.97	29.43
74024.8	33.21	30.82	39.4	42.96	28.97	29.45
74025.1	33.21	30.83	39.38	42.86	28.96	29.46
74025.3	33.21	30.83	39.36	42.85	28.96	29.44
74025.6	33.21	30.83	39.35	42.98	28.96	29.43
74025.8	33.22	30.83	39.35	43.19	28.96	29.43
74026	33.22	30.83	39.37	43.44	28.96	29.43
74026.3	33.22	30.82	39.42	43.66	28.96	29.43
74026.5	33.22	30.82	39.46	43.73	28.96	29.45
74026.8	33.22	30.83	39.5	43.66	28.97	29.47
74027.1	33.22	30.84	39.52	43.57	28.97	29.46
74027.3	33.22	30.83	39.52	43.49	28.96	29.43
74027.6	33.22	30.81	39.53	43.43	28.96	29.41
74027.8	33.22	30.82	39.55	43.49	28.96	29.42
74028	33.22	30.82	39.58	43.61	28.96	29.42
74028.3	33.23	30.83	39.61	43.62	28.96	29.43
74028.6	33.22	30.83	39.62	43.47	28.96	29.42
74028.8	33.22	30.83	39.58	43.03	28.96	29.4
74029.1	33.22	30.83	39.54	42.64	28.96	29.41
74029.4	33.22	30.84	39.51	42.57	28.96	29.43
74029.6	33.22	30.83	39.49	42.61	28.95	29.42
74029.8	33.22	30.83	39.49	42.71	28.95	29.4
74030.1	33.23	30.83	39.49	42.82	28.95	29.4
74030.3	33.23	30.83	39.48	42.95	28.95	29.43
74030.6	33.22	30.83	39.48	43.12	28.95	29.46
74030.8	33.22	30.82	39.47	43.32	28.95	29.45
74031	33.22	30.82	39.45	43.45	28.95	29.43
74031.3	33.22	30.82	39.43	43.45	28.95	29.43
74031.6	33.22	30.82	39.41	43.35	28.95	29.43
74031.8	33.22	30.82	39.39	43.26	28.94	29.43
74032.1	33.22	30.82	39.38	43.22	28.95	29.42
74032.3	33.22	30.83	39.36	43.19	28.95	29.43
74032.6	33.22	30.83	39.34	43.2	28.95	29.43
74032.8	33.22	30.81	39.32	43.25	28.95	29.41
74033.1	33.22	30.81	39.3	43.32	28.95	29.41
74033.3	33.22	30.82	39.31	43.44	28.95	29.43
74033.6	33.22	30.82	39.37	43.56	28.95	29.43
74033.8	33.22	30.82	39.44	43.61	28.95	29.42
74034.1	33.22	30.83	39.5	43.63	28.95	29.44
74034.3	33.22	30.82	39.56	43.58	28.95	29.44
74034.6	33.22	30.83	39.6	43.5	28.95	29.42
74034.8	33.22	30.83	39.64	43.46	28.95	29.41
74035	33.23	30.84	39.67	43.43	28.95	29.4
74035.3	33.23	30.84	39.68	43.42	28.94	29.41
74035.5	33.23	30.84	39.69	43.49	28.94	29.42
74035.8	33.22	30.83	39.7	43.59	28.94	29.43
74036.1	33.22	30.84	39.71	43.65	28.94	29.42
74036.3	33.23	30.85	39.73	43.63	28.94	29.41
74036.6	33.23	30.85	39.74	43.52	28.94	29.41
74036.8	33.22	30.84	39.76	43.44	28.94	29.41
74037	33.22	30.83	39.78	43.47	28.94	29.41
74037.3	33.23	30.83	39.81	43.57	28.94	29.43
74037.6	33.23	30.83	39.83	43.69	28.94	29.41
74037.8	33.23	30.83	39.87	43.84	28.94	29.41
74038.1	33.23	30.83	39.89	43.88	28.94	29.42
74038.3	33.23	30.84	39.89	43.72	28.93	29.4
74038.5	33.23	30.85	39.88	43.53	28.93	29.39
74038.8	33.23	30.85	39.86	43.39	28.93	29.41
74039.1	33.23	30.84	39.85	43.35	28.93	29.42
74039.3	33.23	30.84	39.84	43.38	28.93	29.43
74039.6	33.22	30.83	39.85	43.44	28.93	29.42
74039.8	33.22	30.83	39.86	43.57	28.94	29.43
74040.1	33.23	30.83	39.88	43.65	28.94	29.45
74040.3	33.23	30.83	39.87	43.58	28.94	29.45
74040.5	33.23	30.83	39.86	43.46	28.94	29.44
74040.8	33.22	30.82	39.84	43.34	28.94	29.42
74041	33.22	30.83	39.81	43.23	28.94	29.41
74041.3	33.22	30.83	39.79	43.13	28.94	29.41
74041.6	33.22	30.83	39.76	43.03	28.94	29.42
74041.8	33.22	30.83	39.72	42.96	28.94	29.41
74042	33.23	30.83	39.68	42.96	28.94	29.41
74042.3	33.24	30.83	39.63	42.98	28.94	29.44
74042.6	33.24	30.83	39.58	43.02	28.94	29.46
74042.8	33.22	30.82	39.53	43.11	28.94	29.44
74043.1	33.22	30.82	39.51	43.21	28.95	29.43
74043.3	33.23	30.81	39.5	43.25	28.95	29.43
74043.5	33.23	30.81	39.48	43.15	28.95	29.44
74043.8	33.23	30.82	39.45	42.98	28.95	29.45
74044	33.23	30.83	39.42	42.92	28.95	29.45
74044.3	33.23	30.83	39.42	43.14	28.96	29.45
74044.6	33.23	30.83	39.41	43.41	28.96	29.46
74044.8	33.23	30.82	39.4	43.48	28.96	29.46
74045.1	33.23	30.81	39.38	43.41	28.96	29.43
74045.3	33.23	30.82	39.36	43.18	28.95	29.4
74045.5	33.22	30.83	39.33	42.93	28.95	29.41
74045.8	33.22	30.83	39.3	42.77	28.96	29.42
74046	33.23	30.84	39.27	42.64	28.96	29.43
74046.3	33.23	30.84	39.24	42.58	28.96	29.43
74046.6	33.23	30.84	39.23	42.64	28.96	29.42
74046.8	33.23	30.83	39.22	42.77	28.96	29.41
74047.1	33.23	30.83	39.22	42.9	28.96	29.42
74047.3	33.23	30.82	39.22	43.01	28.95	29.42
74047.5	33.23	30.82	39.22	43.12	28.95	29.42
74047.8	33.23	30.81	39.22	43.21	28.96	29.45
74048.1	33.22	30.81	39.22	43.27	28.95	29.42
74048.3	33.22	30.81	39.24	43.3	28.95	29.41
74048.6	33.23	30.81	39.26	43.27	28.95	29.42
74048.8	33.23	30.8	39.27	43.19	28.95	29.42
74049	33.23	30.8	39.26	43.15	28.95	29.43
74049.3	33.23	30.8	39.24	43.15	28.95	29.44
74049.5	33.23	30.81	39.23	43.2	28.94	29.43
74049.8	33.23	30.8	39.23	43.31	28.94	29.41
74050.1	33.22	30.81	39.26	43.44	28.94	29.41
74050.3	33.22	30.81	39.31	43.52	28.94	29.39
74050.6	33.23	30.8	39.36	43.58	28.94	29.4
74050.8	33.23	30.8	39.42	43.54	28.94	29.42
74051	33.23	30.8	39.47	43.44	28.94	29.44
74051.3	33.23	30.81	39.5	43.3	28.94	29.45
74051.5	33.23	30.81	39.52	43.16	28.94	29.43
74051.8	33.23	30.81	39.52	43.05	28.95	29.43
74052	33.23	30.82	39.52	43.01	28.95	29.47
74052.3	33.23	30.82	39.52	43.12	28.95	29.47
74052.5	33.22	30.82	39.53	43.24	28.95	29.47
74052.8	33.22	30.82	39.52	43.25	28.96	29.49
74053.1	33.23	30.82	39.51	43.14	28.96	29.46
74053.3	33.23	30.81	39.49	43.03	28.96	29.42
74053.6	33.23	30.8	39.49	43.08	28.96	29.42
74053.8	33.23	30.8	39.5	43.24	28.96	29.43
74054	33.23	30.81	39.53	43.44	28.96	29.45
74054.3	33.23	30.81	39.54	43.53	28.96	29.45
74054.6	33.23	30.8	39.55	43.47	28.96	29.42
74054.8	33.23	30.8	39.53	43.36	28.96	29.41
74055	33.23	30.8	39.51	43.25	28.97	29.45
74055.3	33.23	30.79	39.49	43.21	28.97	29.47
74055.5	33.23	30.8	39.47	43.22	28.97	29.46
74055.8	33.23	30.8	39.47	43.28	28.97	29.45
74056	33.22	30.79	39.48	43.37	28.97	29.43
74056.3	33.22	30.79	39.5	43.42	28.97	29.42
74056.5	33.22	30.79	39.53	43.4	28.97	29.41
74056.8	33.22	30.78	39.55	43.38	28.96	29.41
74057	33.23	30.79	39.57	43.44	28.96	29.43
74057.3	33.22	30.8	39.59	43.55	28.96	29.45
74057.5	33.22	30.8	39.62	43.65	28.96	29.45
74057.8	33.23	30.8	39.65	43.66	28.96	29.44
74058	33.23	30.8	39.69	43.57	28.96	29.42
74058.3	33.23	30.78	39.71	43.49	28.96	29.4
74058.6	33.23	30.77	39.72	43.46	28.95	29.38
74058.8	33.23	30.78	39.72	43.52	28.95	29.4
74059.1	33.22	30.78	39.72	43.59	28.95	29.44
74059.3	33.23	30.78	39.73	43.61	28.96	29.45
74059.5	33.23	30.78	39.74	43.49	28.96	29.45
74059.8	33.23	30.79	39.74	43.3	28.96	29.45
74060.1	33.24	30.79	39.74	43.18	28.95	29.44
74060.3	33.24	30.79	39.73	43.1	28.95	29.44
74060.6	33.23	30.79	39.71	43.04	28.95	29.45
74060.8	33.24	30.78	39.68	42.98	28.96	29.46
74061	33.24	30.79	39.65	42.94	28.96	29.47
74061.3	33.23	30.8	39.62	42.97	28.96	29.46
74061.5	33.23	30.8	39.6	43.02	28.96	29.45
74061.8	33.23	30.8	39.58	43.09	28.97	29.46
74062.1	33.23	30.8	39.55	43.18	28.97	29.47
74062.3	33.23	30.79	39.53	43.31	28.97	29.46
74062.6	33.23	30.79	39.53	43.45	28.97	29.44
74062.8	33.23	30.78	39.53	43.52	28.97	29.41
74063	33.23	30.78	39.53	43.49	28.97	29.39
74063.3	33.23	30.77	39.53	43.44	28.97	29.4
74063.5	33.23	30.78	39.52	43.42	28.97	29.42
74063.8	33.24	30.79	39.5	43.37	28.97	29.44
74064.1	33.23	30.78	39.48	43.33	28.97	29.44
74064.3	33.23	30.79	39.48	43.36	28.97	29.46
74064.6	33.23	30.79	39.5	43.45	28.97	29.47
74064.8	33.23	30.79	39.52	43.49	28.97	29.46
74065	33.23	30.78	39.54	43.42	28.97	29.45
74065.3	33.23	30.77	39.56	43.37	28.97	29.46
74065.5	33.23	30.77	39.6	43.41	28.97	29.45
74065.8	33.23	30.77	39.63	43.48	28.97	29.42
74066.1	33.23	30.76	39.67	43.53	28.97	29.41
74066.3	33.23	30.76	39.71	43.64	28.96	29.41
74066.6	33.23	30.77	39.75	43.73	28.96	29.4
74066.8	33.23	30.77	39.78	43.74	28.96	29.41
74067.1	33.23	30.77	39.8	43.69	28.95	29.42
74067.3	33.23	30.77	39.79	43.54	28.95	29.43
74067.6	33.23	30.77	39.79	43.43	28.95	29.42
74067.8	33.23	30.77	39.79	43.44	28.96	29.43
74068.1	33.23	30.78	39.8	43.53	28.96	29.44
74068.3	33.22	30.77	39.82	43.66	28.96	29.43
74068.5	33.22	30.76	39.85	43.79	28.96	29.45
74068.8	33.23	30.77	39.88	43.85	28.96	29.45
74069.1	33.23	30.76	39.91	43.85	28.96	29.44
74069.3	33.23	30.76	39.93	43.82	28.95	29.4
74069.5	33.24	30.75	39.93	43.66	28.95	29.38
74069.8	33.23	30.75	39.94	43.45	28.94	29.38
74070.1	33.23	30.75	39.93	43.34	28.94	29.4
74070.3	33.24	30.75	39.92	43.29	28.94	29.4
74070.6	33.23	30.74	39.92	43.36	28.94	29.4
74070.8	33.22	30.74	39.92	43.5	28.94	29.41
74071.1	33.23	30.75	39.91	43.59	28.94	29.42
74071.3	33.23	30.75	39.9	43.6	28.94	29.43
74071.5	33.23	30.75	39.88	43.48	28.94	29.44
74071.8	33.23	30.76	39.84	43.23	28.95	29.45
74072	33.23	30.74	39.82	43.06	28.94	29.43
74072.4	33.23	30.74	39.8	43.08	28.94	29.4
74072.5	33.23	30.75	39.79	43.19	28.94	29.42
74072.8	33.23	30.75	39.78	43.36	28.94	29.43
74073	33.23	30.75	39.76	43.47	28.94	29.41
74073.3	33.23	30.75	39.74	43.45	28.94	29.39
74073.5	33.23	30.75	39.71	43.39	28.93	29.39
74073.8	33.23	30.74	39.67	43.34	28.93	29.42
74074	33.23	30.74	39.64	43.31	28.94	29.45
74074.3	33.23	30.74	39.63	43.27	28.94	29.46
74074.6	33.23	30.74	39.61	43.23	28.95	29.45
74074.8	33.23	30.74	39.6	43.15	28.95	29.43
74075.1	33.23	30.74	39.58	43.01	28.95	29.43
74075.3	33.23	30.74	39.54	42.89	28.95	29.43
74075.5	33.23	30.75	39.5	42.89	28.95	29.41
74075.8	33.23	30.75	39.46	42.97	28.95	29.42
74076.1	33.23	30.74	39.43	43.04	28.95	29.43
74076.3	33.23	30.73	39.41	43.08	28.95	29.43
74076.6	33.23	30.73	39.41	43.1	28.95	29.43
74076.8	33.23	30.74	39.42	43.15	28.95	29.44
74077	33.23	30.74	39.43	43.2	28.95	29.45
74077.3	33.23	30.74	39.43	43.25	28.96	29.45
74077.5	33.23	30.73	39.42	43.25	28.95	29.42
74077.8	33.23	30.72	39.4	43.23	28.95	29.4
74078.1	33.23	30.72	39.4	43.28	28.96	29.4
74078.3	33.22	30.73	39.4	43.41	28.95	29.39
74078.6	33.22	30.73	39.41	43.46	28.95	29.38
74078.8	33.23	30.73	39.41	43.33	28.95	29.39
74079	33.23	30.72	39.4	43.16	28.94	29.39
74079.3	33.23	30.71	39.39	43.1	28.94	29.39
74079.5	33.23	30.7	39.4	43.16	28.94	29.39
74079.8	33.23	30.7	39.42	43.25	28.93	29.38
74080.1	33.23	30.71	39.45	43.27	28.93	29.39
74080.3	33.23	30.71	39.46	43.22	28.93	29.4
74080.5	33.23	30.72	39.46	43.05	28.93	29.4
74080.9	33.22	30.72	39.45	42.96	28.93	29.39
74081.1	33.23	30.72	39.46	43.06	28.92	29.37
74081.3	33.23	30.72	39.47	43.22	28.92	29.36
74081.5	33.23	30.72	39.49	43.41	28.92	29.37
74081.8	33.23	30.72	39.51	43.49	28.91	29.38
74082	33.23	30.72	39.51	43.41	28.91	29.39
74082.3	33.23	30.71	39.51	43.28	28.91	29.4
74082.5	33.23	30.71	39.5	43.16	28.91	29.4
74082.8	33.23	30.71	39.49	43.14	28.91	29.37
74083	33.23	30.72	39.48	43.24	28.9	29.35
74083.3	33.22	30.72	39.49	43.4	28.9	29.37
74083.6	33.22	30.72	39.51	43.51	28.9	29.39
74083.8	33.23	30.72	39.55	43.65	28.9	29.39
74084.1	33.22	30.71	39.59	43.74	28.9	29.39
74084.3	33.22	30.7	39.61	43.67	28.9	29.37
74084.5	33.23	30.7	39.63	43.57	28.9	29.36
74084.8	33.23	30.69	39.63	43.45	28.9	29.35
74085	33.23	30.69	39.65	43.37	28.9	29.36
74085.3	33.23	30.69	39.67	43.32	28.89	29.35
74085.6	33.23	30.69	39.68	43.24	28.89	29.34
74085.8	33.23	30.69	39.68	43.14	28.89	29.36
74086	33.23	30.7	39.67	43.1	28.89	29.38
74086.3	33.23	30.69	39.66	43.21	28.89	29.4
74086.6	33.23	30.69	39.66	43.41	28.89	29.39
74086.8	33.23	30.69	39.67	43.54	28.89	29.37
74087	33.22	30.69	39.68	43.48	28.89	29.36
74087.3	33.23	30.7	39.69	43.33	28.89	29.38
74087.6	33.23	30.7	39.7	43.22	28.89	29.4
74087.8	33.23	30.7	39.68	43.13	28.89	29.38
74088	33.23	30.71	39.65	43.05	28.89	29.36
74088.3	33.23	30.71	39.62	43.01	28.89	29.37
74088.5	33.23	30.71	39.57	43.04	28.89	29.39
74088.8	33.23	30.71	39.54	43.1	28.89	29.42
74089.1	33.22	30.7	39.51	43.15	28.9	29.42
74089.3	33.22	30.7	39.49	43.17	28.9	29.4
74089.6	33.23	30.7	39.48	43.21	28.9	29.4
74089.8	33.23	30.7	39.48	43.29	28.91	29.42
74090	33.23	30.69	39.48	43.38	28.91	29.41
74090.3	33.23	30.68	39.51	43.5	28.91	29.37
74090.5	33.22	30.68	39.55	43.62	28.91	29.37
74090.8	33.22	30.68	39.58	43.68	28.91	29.38
74091.1	33.22	30.68	39.6	43.68	28.91	29.4
74091.3	33.22	30.68	39.61	43.64	28.91	29.39
74091.5	33.23	30.68	39.61	43.58	28.91	29.38
74091.8	33.23	30.68	39.62	43.56	28.91	29.37
74092	33.23	30.67	39.64	43.53	28.91	29.36
74092.3	33.23	30.68	39.65	43.43	28.91	29.38
74092.5	33.22	30.69	39.65	43.21	28.91	29.4
74092.8	33.22	30.69	39.65	43.06	28.91	29.39
74093.1	33.23	30.68	39.65	43.06	28.92	29.39
74093.3	33.23	30.68	39.65	43.06	28.92	29.4
74093.6	33.23	30.69	39.65	43.06	28.91	29.41
74093.8	33.23	30.68	39.64	43.07	28.91	29.38
74094	33.23	30.68	39.64	43.1	28.91	29.36
74094.3	33.23	30.68	39.63	43.08	28.91	29.35
74094.5	33.23	30.67	39.6	42.99	28.9	29.36
74094.9	33.23	30.67	39.57	42.91	28.9	29.38
74095.1	33.23	30.68	39.53	42.93	28.9	29.38
74095.3	33.22	30.66	39.49	43	28.9	29.36
74095.5	33.22	30.65	39.45	43.06	28.9	29.35
74095.8	33.22	30.66	39.43	43.17	28.9	29.36
74096	33.22	30.68	39.42	43.35	28.89	29.35
74096.3	33.23	30.68	39.42	43.47	28.89	29.36
74096.5	33.22	30.67	39.41	43.51	28.9	29.4
74096.8	33.22	30.67	39.41	43.45	28.9	29.42
74097.1	33.22	30.67	39.39	43.23	28.9	29.41
74097.3	33.22	30.67	39.38	43.02	28.9	29.37
74097.5	33.23	30.67	39.38	43	28.9	29.35
74097.8	33.23	30.67	39.38	43.05	28.89	29.35
74098	33.23	30.66	39.4	43.2	28.89	29.33
74098.3	33.23	30.67	39.41	43.31	28.89	29.34
74098.5	33.22	30.68	39.42	43.24	28.89	29.39
74098.8	33.22	30.67	39.41	43.11	28.89	29.41
74099.1	33.22	30.67	39.41	42.98	28.89	29.39
74099.3	33.22	30.66	39.4	42.9	28.89	29.37
74099.5	33.22	30.66	39.41	42.93	28.89	29.38
74099.8	33.22	30.67	39.42	43.03	28.89	29.37
74100	33.22	30.66	39.43	43.17	28.89	29.35
74100.3	33.22	30.66	39.45	43.35	28.89	29.34
74100.6	33.21	30.66	39.46	43.46	28.89	29.34
74100.8	33.22	30.65	39.46	43.43	28.89	29.34
74101.1	33.22	30.65	39.44	43.29	28.89	29.36
74101.3	33.23	30.66	39.4	43.01	28.89	29.37
74101.5	33.22	30.66	39.36	42.79	28.88	29.37
74101.8	33.22	30.66	39.34	42.76	28.88	29.38
74102	33.23	30.66	39.33	42.82	28.89	29.38
74102.3	33.23	30.66	39.33	42.9	28.89	29.38
74102.6	33.23	30.66	39.31	42.91	28.89	29.37
74102.8	33.23	30.65	39.29	42.91	28.89	29.36
74103	33.23	30.66	39.28	42.99	28.89	29.35
74103.3	33.22	30.66	39.28	43.11	28.88	29.34
74103.5	33.22	30.66	39.29	43.18	28.88	29.35
74103.8	33.23	30.66	39.3	43.14	28.88	29.38
74104	33.23	30.65	39.3	43.02	28.88	29.38
74104.3	33.22	30.65	39.29	42.92	28.88	29.37
74104.6	33.22	30.65	39.28	42.86	28.88	29.35
74104.8	33.23	30.65	39.26	42.93	28.88	29.37
74105	33.22	30.65	39.24	43.07	28.88	29.37
74105.3	33.22	30.65	39.23	43.15	28.89	29.37
74105.5	33.22	30.65	39.21	43.13	28.89	29.37
74105.8	33.22	30.65	39.17	42.88	28.89	29.36
74106.1	33.23	30.65	39.16	42.63	28.88	29.34
74106.3	33.23	30.64	39.15	42.6	28.88	29.35
74106.6	33.23	30.64	39.14	42.63	28.88	29.38
74106.8	33.23	30.64	39.12	42.6	28.88	29.38
74107	33.23	30.65	39.09	42.52	28.89	29.39
74107.3	33.22	30.65	39.07	42.49	28.89	29.4
74107.5	33.22	30.64	39.05	42.53	28.89	29.39
74107.9	33.23	30.64	39.03	42.67	28.89	29.35
74108.1	33.22	30.63	39.01	42.85	28.89	29.32
74108.3	33.22	30.63	38.99	42.9	28.89	29.33
74108.6	33.22	30.64	38.97	42.79	28.89	29.36
74108.8	33.23	30.65	38.95	42.67	28.89	29.38
74109.1	33.22	30.64	38.93	42.59	28.89	29.38
74109.3	33.22	30.64	38.92	42.6	28.89	29.37
74109.5	33.22	30.65	38.9	42.66	28.89	29.35
74109.8	33.21	30.64	38.87	42.7	28.88	29.35
74110	33.22	30.63	38.83	42.64	28.88	29.35
74110.3	33.22	30.62	38.8	42.54	28.88	29.36
74110.6	33.22	30.63	38.79	42.53	28.88	29.37
74110.8	33.22	30.64	38.79	42.58	28.89	29.37
74111	33.22	30.63	38.8	42.66	28.89	29.37
74111.3	33.22	30.62	38.78	42.55	28.89	29.36
74111.5	33.22	30.63	38.76	42.35	28.89	29.36
74111.8	33.22	30.63	38.75	42.25	28.88	29.38
74112.1	33.22	30.63	38.74	42.26	28.88	29.37
74112.3	33.23	30.62	38.73	42.4	28.88	29.36
74112.5	33.23	30.62	38.72	42.56	28.88	29.37
74112.8	33.23	30.63	38.7	42.63	28.89	29.39
74113	33.22	30.63	38.69	42.64	28.89	29.39
74113.3	33.21	30.64	38.68	42.6	28.89	29.38
74113.5	33.22	30.63	38.67	42.53	28.89	29.4
74113.8	33.22	30.62	38.67	42.51	28.9	29.42
74114.1	33.22	30.62	38.66	42.53	28.9	29.41
74114.3	33.22	30.62	38.65	42.52	28.9	29.36
74114.5	33.22	30.63	38.65	42.55	28.9	29.36
74114.8	33.22	30.64	38.65	42.64	28.9	29.38
74115	33.22	30.62	38.67	42.74	28.9	29.37
74115.3	33.22	30.62	38.69	42.83	28.9	29.37
74115.6	33.22	30.63	38.7	42.81	28.9	29.38
74115.8	33.22	30.64	38.7	42.72	28.9	29.39
74116.1	33.21	30.63	38.71	42.67	28.9	29.38
74116.3	33.21	30.62	38.74	42.64	28.9	29.38
74116.5	33.22	30.63	38.76	42.62	28.91	29.39
74116.8	33.22	30.63	38.79	42.68	28.91	29.41
74117	33.21	30.62	38.8	42.74	28.91	29.41
74117.3	33.22	30.61	38.8	42.64	28.91	29.38
74117.5	33.22	30.62	38.78	42.46	28.91	29.38
74117.8	33.22	30.62	38.76	42.31	28.91	29.39
74118.1	33.22	30.61	38.75	42.3	28.91	29.37
74118.3	33.22	30.6	38.74	42.4	28.91	29.34
74118.5	33.22	30.59	38.75	42.55	28.9	29.34
74118.8	33.22	30.61	38.76	42.69	28.9	29.35
74119	33.22	30.62	38.78	42.76	28.9	29.38
74119.3	33.21	30.62	38.79	42.75	28.9	29.4
74119.6	33.21	30.61	38.79	42.71	28.9	29.39
74119.8	33.22	30.61	38.78	42.68	28.91	29.38
74120	33.23	30.61	38.78	42.72	28.9	29.37
74120.3	33.22	30.6	38.78	42.8	28.9	29.36
74120.5	33.22	30.6	38.79	42.86	28.9	29.37
74120.8	33.22	30.6	38.81	42.85	28.9	29.38
74121.1	33.22	30.6	38.81	42.73	28.9	29.37
74121.3	33.21	30.6	38.81	42.64	28.9	29.37
74121.5	33.21	30.61	38.8	42.63	28.9	29.39
74121.8	33.21	30.61	38.79	42.62	28.9	29.4
74122	33.21	30.61	38.8	42.61	28.9	29.39
74122.3	33.21	30.61	38.81	42.58	28.9	29.37
74122.5	33.21	30.6	38.82	42.54	28.9	29.37
74122.8	33.21	30.6	38.83	42.47	28.9	29.4
74123.1	33.21	30.61	38.82	42.39	28.91	29.41
74123.3	33.21	30.6	38.81	42.35	28.91	29.38
74123.5	33.21	30.59	38.78	42.36	28.91	29.35
74123.8	33.21	30.59	38.75	42.35	28.9	29.36
74124	33.21	30.6	38.73	42.36	28.9	29.35
74124.3	33.21	30.6	38.72	42.41	28.9	29.35
74124.5	33.21	30.6	38.7	42.44	28.9	29.37
74124.8	33.21	30.6	38.68	42.42	28.9	29.38
74125.1	33.21	30.6	38.65	42.37	28.9	29.38
74125.3	33.22	30.6	38.61	42.34	28.9	29.37
74125.6	33.22	30.61	38.6	42.42	28.9	29.37
74125.8	33.21	30.61	38.6	42.58	28.9	29.37
74126	33.21	30.61	38.6	42.69	28.9	29.37
74126.3	33.21	30.6	38.61	42.73	28.9	29.37
74126.6	33.21	30.59	38.6	42.64	28.9	29.38
74126.8	33.21	30.58	38.6	42.57	28.9	29.37
74127	33.21	30.59	38.61	42.62	28.9	29.36
74127.3	33.21	30.6	38.63	42.73	28.9	29.36
74127.5	33.21	30.6	38.66	42.86	28.89	29.38
74127.8	33.21	30.59	38.7	42.94	28.89	29.38
74128	33.21	30.58	38.73	42.91	28.89	29.36
74128.3	33.21	30.58	38.76	42.82	28.89	29.34
74128.5	33.22	30.59	38.78	42.73	28.89	29.35
74128.8	33.22	30.6	38.79	42.63	28.89	29.35
74129	33.22	30.59	38.8	42.62	28.89	29.34
74129.3	33.22	30.59	38.82	42.7	28.89	29.34
74129.5	33.21	30.58	38.84	42.74	28.88	29.34
74129.8	33.22	30.58	38.87	42.72	28.88	29.35
74130	33.22	30.59	38.88	42.63	28.88	29.36
74130.3	33.21	30.59	38.89	42.6	28.88	29.35
74130.5	33.21	30.59	38.9	42.73	28.88	29.36
74130.8	33.21	30.58	38.92	42.94	28.88	29.35
74131	33.21	30.57	38.97	43.29	28.88	29.34
74131.3	33.21	30.58	39.04	43.57	28.87	29.34
74131.5	33.21	30.59	39.11	43.65	28.87	29.34
74131.8	33.2	30.59	39.17	43.67	28.87	29.34
74132	33.21	30.58	39.22	43.62	28.87	29.32
74132.3	33.21	30.56	39.26	43.52	28.86	29.31
74132.5	33.2	30.57	39.28	43.44	28.86	29.33
74132.8	33.21	30.57	39.32	43.4	28.86	29.33
74133	33.2	30.58	39.36	43.38	28.86	29.32
74133.3	33.2	30.59	39.38	43.25	28.86	29.34
74133.6	33.2	30.58	39.41	43.1	28.86	29.33
74133.8	33.2	30.57	39.44	43.04	28.86	29.32
74134	33.21	30.57	39.45	42.98	28.86	29.33
74134.3	33.21	30.57	39.46	42.94	28.86	29.34
74134.5	33.21	30.56	39.48	42.94	28.86	29.33
74134.8	33.21	30.56	39.51	43	28.85	29.32
74135	33.2	30.56	39.54	43.09	28.85	29.31
74135.3	33.21	30.57	39.56	43.15	28.85	29.33
74135.5	33.21	30.57	39.56	43.12	28.85	29.35
74135.8	33.2	30.57	39.54	43.08	28.85	29.34
74136	33.2	30.57	39.51	43.14	28.85	29.31
74136.3	33.21	30.56	39.48	43.17	28.85	29.31
74136.5	33.21	30.55	39.45	43.18	28.84	29.29
74136.8	33.21	30.54	39.43	43.21	28.84	29.28
74137.1	33.21	30.55	39.41	43.2	28.84	29.29
74137.3	33.21	30.55	39.39	43.13	28.84	29.3
74137.6	33.21	30.56	39.36	43.06	28.84	29.31
74137.8	33.21	30.56	39.35	43.07	28.83	29.3
74138	33.21	30.56	39.35	43.16	28.83	29.28
74138.3	33.21	30.56	39.37	43.26	28.83	29.28
74138.5	33.21	30.56	39.39	43.29	28.83	29.29
74138.8	33.2	30.56	39.4	43.22	28.83	29.31
74139	33.21	30.57	39.41	43.11	28.82	29.32
74139.3	33.21	30.56	39.41	43.01	28.82	29.32
74139.6	33.2	30.55	39.4	42.94	28.82	29.29
74139.8	33.21	30.55	39.4	43.06	28.82	29.28
74140	33.21	30.56	39.41	43.26	28.82	29.3
74140.3	33.21	30.56	39.44	43.38	28.81	29.31
74140.6	33.2	30.56	39.46	43.45	28.81	29.31
74140.8	33.2	30.55	39.48	43.49	28.81	29.3
74141.1	33.2	30.55	39.5	43.48	28.81	29.29
74141.3	33.2	30.55	39.51	43.45	28.81	29.29
74141.7	33.21	30.54	39.53	43.44	28.81	29.29
74141.8	33.2	30.54	39.55	43.47	28.81	29.27
74142	33.21	30.54	39.57	43.49	28.81	29.27
74142.3	33.21	30.54	39.59	43.41	28.81	29.28
74142.5	33.2	30.54	39.6	43.26	28.81	29.28
74142.8	33.2	30.54	39.59	43.14	28.81	29.27
74143.1	33.2	30.53	39.58	43.14	28.81	29.26
74143.3	33.21	30.54	39.59	43.25	28.8	29.27
74143.5	33.21	30.54	39.6	43.36	28.8	29.28
74143.8	33.2	30.54	39.63	43.41	28.8	29.3
74144	33.19	30.54	39.65	43.39	28.8	29.29
74144.3	33.2	30.53	39.68	43.4	28.8	29.28
74144.5	33.2	30.54	39.71	43.48	28.8	29.29
74144.8	33.21	30.55	39.72	43.55	28.8	29.3
74145	33.21	30.54	39.73	43.55	28.8	29.3
74145.3	33.2	30.54	39.73	43.52	28.8	29.29
74145.5	33.2	30.54	39.73	43.48	28.8	29.28
74145.8	33.2	30.54	39.72	43.41	28.8	29.29
74146	33.2	30.55	39.71	43.32	28.8	29.3
74146.3	33.19	30.54	39.69	43.22	28.8	29.29
74146.5	33.2	30.52	39.67	43.14	28.8	29.25
74146.8	33.2	30.51	39.65	43.11	28.79	29.24
74147	33.2	30.52	39.63	43.06	28.79	29.24
74147.3	33.21	30.53	39.62	43.03	28.79	29.25
74147.5	33.21	30.53	39.61	42.99	28.79	29.27
74147.8	33.2	30.53	39.6	42.99	28.79	29.27
74148	33.2	30.52	39.58	43.02	28.79	29.27
74148.3	33.2	30.52	39.55	43	28.79	29.26
74148.6	33.2	30.51	39.53	43.03	28.79	29.24
74148.8	33.2	30.51	39.52	43.15	28.78	29.24
74149	33.2	30.53	39.52	43.27	28.79	29.28
74149.3	33.2	30.54	39.51	43.4	28.79	29.3
74149.6	33.2	30.54	39.51	43.5	28.78	29.28
74149.8	33.2	30.53	39.5	43.46	28.78	29.28
74150	33.19	30.52	39.49	43.31	28.78	29.29
74150.3	33.2	30.53	39.47	43.19	28.79	29.3
74150.5	33.2	30.52	39.45	43.12	28.78	29.28
74150.8	33.2	30.5	39.43	43	28.78	29.25
74151	33.2	30.49	39.41	42.91	28.78	29.25
74151.3	33.2	30.5	39.4	42.93	28.78	29.24
74151.5	33.2	30.51	39.39	42.96	28.78	29.24
74151.8	33.21	30.51	39.38	42.9	28.78	29.25
74152	33.2	30.51	39.37	42.82	28.78	29.28
74152.3	33.2	30.51	39.36	42.85	28.78	29.29
74152.6	33.21	30.51	39.36	42.97	28.78	29.28
74152.8	33.2	30.51	39.38	43.13	28.78	29.26
74153	33.19	30.5	39.4	43.29	28.78	29.24
74153.3	33.2	30.49	39.42	43.38	28.78	29.24
74153.5	33.2	30.5	39.43	43.41	28.78	29.26
74153.8	33.2	30.5	39.44	43.45	28.78	29.26
74154	33.2	30.51	39.43	43.39	28.78	29.26
74154.3	33.2	30.51	39.41	43.25	28.78	29.28
74154.6	33.2	30.51	39.39	43.12	28.78	29.28
74154.8	33.19	30.5	39.37	43.02	28.78	29.28
74155	33.19	30.51	39.36	42.93	28.77	29.27
74155.3	33.2	30.51	39.34	42.81	28.77	29.25
74155.5	33.2	30.52	39.32	42.73	28.77	29.25
74155.8	33.19	30.51	39.32	42.75	28.78	29.28
74156.1	33.19	30.51	39.31	42.8	28.78	29.3
74156.3	33.2	30.52	39.3	42.85	28.79	29.31
74156.6	33.2	30.51	39.3	42.83	28.79	29.3
74156.8	33.2	30.49	39.29	42.75	28.79	29.28
74157.1	33.2	30.49	39.28	42.67	28.78	29.27
74157.3	33.2	30.49	39.26	42.67	28.79	29.28
74157.6	33.2	30.49	39.23	42.77	28.79	29.29
74157.8	33.2	30.48	39.2	42.86	28.79	29.29
74158	33.21	30.49	39.17	42.86	28.79	29.29
74158.3	33.2	30.5	39.12	42.78	28.8	29.29
74158.5	33.2	30.5	39.07	42.66	28.8	29.27
74158.8	33.2	30.49	39.02	42.58	28.8	29.27
74159	33.2	30.48	38.99	42.63	28.8	29.29
74159.3	33.2	30.47	38.97	42.71	28.8	29.28
74159.5	33.19	30.48	38.96	42.82	28.8	29.26
74159.8	33.2	30.49	38.97	42.92	28.8	29.25
74160	33.19	30.49	38.99	42.99	28.8	29.25
74160.3	33.19	30.48	39.01	43.03	28.8	29.26
74160.5	33.2	30.48	39.02	43.02	28.8	29.28
74160.8	33.2	30.48	39.02	42.88	28.8	29.29
74161	33.19	30.47	39.01	42.74	28.79	29.27
74161.3	33.19	30.47	39	42.7	28.79	29.24
74161.5	33.19	30.47	39	42.69	28.79	29.24
74161.8	33.19	30.48	39.02	42.79	28.79	29.24
74162	33.2	30.48	39.03	42.9	28.78	29.24
74162.3	33.2	30.47	39.04	42.94	28.78	29.25
74162.5	33.2	30.48	39.05	43.01	28.78	29.26
74162.8	33.19	30.49	39.07	43.08	28.78	29.26
74163	33.19	30.48	39.09	43.08	28.77	29.24
74163.3	33.19	30.47	39.11	42.99	28.77	29.25
74163.5	33.19	30.47	39.12	42.85	28.77	29.26
74163.8	33.19	30.48	39.12	42.72	28.77	29.28
74164	33.2	30.47	39.09	42.43	28.77	29.28
74164.3	33.2	30.46	39.04	42.16	28.77	29.26
74164.5	33.2	30.46	38.99	42.18	28.77	29.23
74164.8	33.2	30.46	38.96	42.4	28.77	29.22
74165.1	33.19	30.46	38.96	42.79	28.76	29.22
74165.3	33.19	30.47	38.98	43.13	28.76	29.24
74165.5	33.2	30.48	39.01	43.25	28.76	29.25
74165.8	33.2	30.47	39.05	43.29	28.76	29.25
74166	33.18	30.47	39.08	43.23	28.76	29.24
74166.3	33.18	30.48	39.09	43.07	28.76	29.23
74166.5	33.19	30.48	39.09	42.9	28.76	29.24
74166.8	33.19	30.47	39.08	42.79	28.76	29.23
74167.1	33.19	30.47	39.07	42.75	28.76	29.22
74167.3	33.19	30.46	39.06	42.87	28.75	29.2
74167.5	33.19	30.46	39.06	43	28.75	29.21
74167.8	33.19	30.46	39.06	43.03	28.75	29.23
74168.1	33.19	30.46	39.06	43.02	28.75	29.24
74168.3	33.19	30.46	39.07	42.98	28.75	29.27
74168.5	33.19	30.45	39.09	42.93	28.75	29.28
74168.8	33.19	30.46	39.13	42.89	28.75	29.27
74169.1	33.18	30.45	39.18	42.83	28.75	29.25
74169.3	33.19	30.45	39.2	42.72	28.75	29.24
74169.5	33.19	30.45	39.2	42.61	28.75	29.26
74169.9	33.19	30.45	39.18	42.59	28.76	29.28
74170	33.19	30.46	39.15	42.69	28.76	29.28
74170.3	33.19	30.46	39.13	42.86	28.76	29.27
74170.5	33.19	30.46	39.11	43	28.76	29.25
74170.8	33.19	30.45	39.1	43.01	28.76	29.24
74171	33.19	30.44	39.1	42.98	28.76	29.24
74171.3	33.19	30.45	39.11	42.95	28.76	29.24
74171.5	33.19	30.45	39.11	42.84	28.76	29.25
74171.8	33.19	30.46	39.1	42.7	28.77	29.29
74172	33.19	30.45	39.08	42.63	28.77	29.29
74172.3	33.19	30.45	39.05	42.64	28.78	29.29
74172.5	33.19	30.45	39.04	42.74	28.78	29.29
74172.8	33.18	30.44	39.05	42.97	28.78	29.27
74173	33.19	30.45	39.06	43.15	28.78	29.26
74173.3	33.19	30.46	39.07	43.11	28.78	29.28
74173.5	33.19	30.46	39.07	42.96	28.78	29.3
74173.8	33.19	30.46	39.07	42.81	28.79	29.3
74174.1	33.19	30.46	39.08	42.78	28.79	29.29
74174.3	33.18	30.45	39.11	42.92	28.79	29.27
74174.5	33.18	30.45	39.14	43.1	28.79	29.27
74174.8	33.18	30.45	39.17	43.18	28.79	29.27
74175	33.19	30.45	39.17	43.04	28.79	29.29
74175.3	33.19	30.44	39.15	42.84	28.79	29.29
74175.5	33.19	30.43	39.13	42.77	28.8	29.28
74175.8	33.19	30.44	39.13	42.8	28.8	29.27
74176	33.18	30.44	39.14	42.97	28.8	29.26
74176.3	33.18	30.44	39.17	43.16	28.8	29.26
74176.5	33.18	30.45	39.21	43.26	28.8	29.28
74176.8	33.18	30.46	39.25	43.28	28.8	29.29
74177	33.17	30.45	39.28	43.23	28.8	29.29
74177.3	33.18	30.44	39.3	43.14	28.8	29.3
74177.5	33.19	30.44	39.3	43.08	28.8	29.3
74177.8	33.18	30.43	39.29	43.07	28.8	29.29
74178	33.18	30.42	39.29	43.08	28.8	29.26
74178.3	33.19	30.42	39.3	43.02	28.8	29.25
74178.6	33.19	30.42	39.31	42.9	28.8	29.27
74178.8	33.19	30.42	39.3	42.81	28.8	29.27
74179	33.19	30.42	39.29	42.8	28.8	29.26
74179.3	33.18	30.42	39.28	42.88	28.79	29.25
74179.6	33.19	30.42	39.26	42.96	28.79	29.24
74179.8	33.19	30.42	39.27	42.98	28.79	29.24
74180	33.19	30.42	39.29	43	28.79	29.24
74180.3	33.18	30.42	39.3	43.01	28.78	29.24
74180.5	33.18	30.42	39.31	42.99	28.78	29.23
74180.8	33.18	30.42	39.3	43	28.78	29.24
74181	33.18	30.42	39.29	43	28.78	29.25
74181.3	33.18	30.42	39.26	42.94	28.77	29.24
74181.5	33.18	30.42	39.22	42.7	28.77	29.21
74181.8	33.18	30.42	39.17	42.45	28.77	29.22
74182.1	33.19	30.42	39.12	42.39	28.76	29.24
74182.3	33.19	30.41	39.09	42.48	28.76	29.26
74182.5	33.18	30.42	39.08	42.75	28.76	29.27
74182.8	33.18	30.41	39.08	42.99	28.76	29.26
74183	33.18	30.41	39.08	43.02	28.76	29.27
74183.3	33.18	30.41	39.09	42.96	28.76	29.28
74183.6	33.18	30.41	39.09	42.86	28.76	29.28
74183.8	33.18	30.41	39.09	42.79	28.76	29.28
74184.1	33.19	30.42	39.08	42.83	28.77	29.27
74184.3	33.19	30.42	39.08	42.94	28.77	29.25
74184.6	33.18	30.41	39.09	43.03	28.77	29.23
74184.8	33.18	30.41	39.09	43.06	28.76	29.23
74185.1	33.19	30.41	39.09	43.01	28.76	29.23
74185.3	33.18	30.39	39.09	42.96	28.76	29.21
74185.6	33.18	30.39	39.08	42.92	28.76	29.19
74185.8	33.19	30.4	39.06	42.81	28.76	29.2
74186	33.19	30.41	39.04	42.61	28.76	29.22
74186.3	33.18	30.41	39.05	42.54	28.76	29.23
74186.5	33.18	30.41	39.07	42.68	28.76	29.25
74186.8	33.18	30.42	39.1	42.84	28.76	29.28
74187	33.18	30.42	39.14	43.03	28.76	29.28
74187.3	33.18	30.42	39.15	43.14	28.76	29.27
74187.6	33.17	30.41	39.16	43.13	28.76	29.26
74187.8	33.17	30.39	39.16	43.07	28.76	29.24
74188	33.18	30.38	39.16	42.96	28.76	29.22
74188.3	33.18	30.39	39.16	42.91	28.75	29.23
74188.5	33.18	30.39	39.18	42.95	28.75	29.24
74188.8	33.18	30.38	39.19	43.01	28.75	29.23
74189	33.18	30.38	39.19	43.06	28.75	29.22
74189.3	33.18	30.39	39.19	43.06	28.75	29.23
74189.5	33.18	30.38	39.19	43.05	28.75	29.23
74189.8	33.18	30.39	39.21	43.11	28.75	29.25
74190.1	33.17	30.4	39.23	43.2	28.76	29.28
74190.3	33.17	30.4	39.25	43.26	28.76	29.28
74190.5	33.17	30.4	39.28	43.21	28.76	29.26
74190.8	33.17	30.4	39.31	43.1	28.76	29.24
74191	33.17	30.4	39.34	43.04	28.76	29.23
74191.3	33.18	30.4	39.36	43.1	28.76	29.25
74191.5	33.18	30.4	39.39	43.25	28.76	29.28
74191.8	33.18	30.41	39.41	43.36	28.76	29.28
74192	33.18	30.4	39.42	43.36	28.76	29.25
74192.3	33.18	30.39	39.44	43.36	28.76	29.23
74192.5	33.17	30.39	39.45	43.35	28.76	29.23
74192.8	33.17	30.38	39.47	43.27	28.76	29.22
74193	33.17	30.37	39.48	43.13	28.76	29.21
74193.3	33.18	30.38	39.48	43.02	28.76	29.2
74193.5	33.18	30.37	39.48	42.96	28.76	29.21
74193.8	33.18	30.37	39.47	42.96	28.75	29.21
74194	33.18	30.38	39.47	42.99	28.75	29.21
74194.3	33.17	30.38	39.47	43.04	28.75	29.21
74194.5	33.17	30.38	39.47	43.1	28.75	29.21
74194.8	33.17	30.38	39.46	43.12	28.74	29.2
74195.1	33.18	30.38	39.44	43.08	28.74	29.22
74195.3	33.18	30.37	39.43	43.02	28.74	29.23
74195.5	33.18	30.37	39.43	42.98	28.74	29.23
74195.8	33.18	30.37	39.42	42.95	28.74	29.22
74196	33.18	30.38	39.41	42.94	28.74	29.21
74196.3	33.18	30.37	39.39	42.95	28.73	29.22
74196.5	33.18	30.37	39.35	42.89	28.73	29.24
74196.8	33.17	30.37	39.32	42.85	28.73	29.24
74197	33.17	30.36	39.31	43.03	28.73	29.2
74197.3	33.17	30.35	39.31	43.26	28.73	29.17
74197.5	33.17	30.36	39.32	43.32	28.73	29.19
74197.8	33.17	30.37	39.33	43.27	28.73	29.21
74198	33.17	30.37	39.33	43.08	28.73	29.22
74198.3	33.17	30.36	39.32	42.88	28.73	29.21
74198.6	33.17	30.37	39.3	42.78	28.73	29.2
74198.8	33.18	30.37	39.28	42.72	28.73	29.21
74199	33.18	30.37	39.26	42.66	28.73	29.23
74199.3	33.17	30.37	39.22	42.6	28.73	29.25
74199.5	33.17	30.36	39.19	42.59	28.73	29.24
74199.8	33.18	30.36	39.17	42.67	28.74	29.26
74200	33.17	30.37	39.17	42.85	28.74	29.28
74200.3	33.17	30.37	39.19	43.16	28.74	29.27
74200.5	33.17	30.37	39.22	43.34	28.74	29.24
74200.8	33.17	30.36	39.23	43.26	28.74	29.24
74201	33.17	30.36	39.23	43.08	28.75	29.26
74201.3	33.17	30.36	39.22	42.78	28.75	29.27
74201.5	33.17	30.36	39.2	42.57	28.75	29.24
74201.8	33.17	30.36	39.17	42.63	28.75	29.21
74202	33.17	30.36	39.14	42.75	28.75	29.21
74202.3	33.17	30.36	39.11	42.86	28.75	29.22
74202.5	33.17	30.36	39.09	42.87	28.75	29.22
74202.8	33.17	30.35	39.07	42.79	28.75	29.2
74203	33.17	30.35	39.06	42.7	28.75	29.18
74203.3	33.17	30.35	39.06	42.64	28.75	29.21
74203.5	33.17	30.35	39.06	42.66	28.75	29.24
74203.8	33.17	30.36	39.06	42.7	28.75	29.24
74204	33.17	30.37	39.07	42.71	28.75	29.24
74204.3	33.17	30.37	39.07	42.66	28.75	29.23
74204.5	33.17	30.37	39.06	42.6	28.75	29.24
74204.8	33.17	30.36	39.05	42.67	28.75	29.27
74205	33.17	30.36	39.03	42.93	28.75	29.27
74205.3	33.17	30.36	39.03	43.2	28.75	29.25
74205.5	33.16	30.36	39.05	43.41	28.75	29.23
74205.8	33.16	30.36	39.08	43.45	28.75	29.22
74206	33.17	30.35	39.12	43.35	28.74	29.2
74206.3	33.17	30.36	39.16	43.26	28.74	29.19
74206.5	33.16	30.36	39.2	43.22	28.74	29.21
74206.8	33.16	30.35	39.22	43.22	28.74	29.23
74207	33.17	30.35	39.25	43.26	28.74	29.25
74207.3	33.17	30.35	39.27	43.27	28.74	29.23
74207.5	33.17	30.35	39.3	43.24	28.75	29.22
74207.8	33.17	30.35	39.32	43.08	28.75	29.22
74208	33.17	30.35	39.34	42.91	28.74	29.2
74208.3	33.17	30.34	39.34	42.81	28.74	29.2
74208.5	33.18	30.33	39.35	42.76	28.74	29.22
74208.8	33.17	30.35	39.35	42.77	28.74	29.22
74209	33.17	30.36	39.37	42.83	28.74	29.22
74209.3	33.17	30.35	39.38	42.85	28.74	29.2
74209.5	33.17	30.35	39.39	42.84	28.73	29.18
74209.8	33.17	30.34	39.38	42.87	28.73	29.21
74210	33.17	30.33	39.35	42.91	28.73	29.24
74210.3	33.16	30.34	39.32	42.94	28.73	29.23
74210.5	33.16	30.35	39.29	42.98	28.73	29.23
74210.8	33.16	30.36	39.28	43.06	28.73	29.23
74211	33.17	30.36	39.28	43.15	28.73	29.22
74211.3	33.17	30.35	39.28	43.21	28.73	29.23
74211.5	33.16	30.35	39.28	43.21	28.73	29.23
74211.8	33.17	30.35	39.26	43.13	28.73	29.23
74212	33.16	30.35	39.25	43.04	28.74	29.24
74212.3	33.16	30.36	39.23	42.97	28.74	29.24
74212.5	33.16	30.35	39.23	42.99	28.74	29.22
74212.8	33.17	30.35	39.26	43.11	28.74	29.22
74213	33.17	30.34	39.29	43.23	28.74	29.22
74213.3	33.17	30.34	39.32	43.26	28.74	29.22
74213.5	33.16	30.34	39.34	43.2	28.74	29.23
74213.8	33.16	30.33	39.36	43.13	28.74	29.22
74214	33.16	30.33	39.37	43.05	28.74	29.2
74214.3	33.16	30.33	39.37	42.93	28.74	29.21
74214.6	33.17	30.33	39.36	42.78	28.74	29.23
74214.8	33.17	30.34	39.34	42.69	28.74	29.25
74215	33.16	30.34	39.33	42.71	28.74	29.24
74215.3	33.16	30.33	39.31	42.76	28.74	29.24
74215.5	33.16	30.33	39.29	42.75	28.74	29.24
74215.8	33.16	30.33	39.26	42.7	28.74	29.22
74216	33.16	30.32	39.22	42.67	28.74	29.21
74216.3	33.16	30.33	39.19	42.68	28.74	29.2
74216.5	33.17	30.34	39.17	42.7	28.74	29.19
74216.8	33.17	30.34	39.15	42.74	28.73	29.19
74217	33.17	30.34	39.14	42.73	28.73	29.2
74217.3	33.16	30.34	39.11	42.62	28.73	29.21
74217.5	33.17	30.33	39.05	42.44	28.73	29.21
74217.8	33.16	30.33	38.99	42.34	28.73	29.22
74218	33.16	30.32	38.95	42.42	28.73	29.23
74218.3	33.16	30.32	38.92	42.61	28.73	29.2
74218.5	33.16	30.32	38.91	42.82	28.73	29.19
74218.8	33.17	30.32	38.92	43.04	28.73	29.18
74219	33.16	30.32	38.93	43.11	28.73	29.18
74219.3	33.16	30.32	38.95	43	28.72	29.19
74219.5	33.16	30.32	38.96	42.89	28.72	29.18
74219.8	33.17	30.33	38.96	42.8	28.71	29.17
74220	33.16	30.32	38.95	42.69	28.71	29.18
74220.3	33.16	30.32	38.94	42.57	28.71	29.18
74220.5	33.16	30.32	38.93	42.55	28.7	29.17
74220.8	33.16	30.32	38.92	42.57	28.7	29.18
74221	33.15	30.32	38.91	42.55	28.7	29.18
74221.3	33.16	30.32	38.9	42.5	28.7	29.15
74221.5	33.16	30.32	38.88	42.5	28.7	29.16
74221.8	33.17	30.32	38.88	42.55	28.69	29.17
74222.1	33.17	30.32	38.89	42.63	28.69	29.15
74222.3	33.16	30.32	38.91	42.71	28.69	29.15
74222.5	33.16	30.32	38.94	42.74	28.68	29.17
74222.8	33.16	30.31	38.95	42.69	28.68	29.17
74223.1	33.16	30.32	38.94	42.62	28.68	29.16
74223.3	33.16	30.32	38.92	42.61	28.68	29.18
74223.5	33.16	30.32	38.89	42.7	28.68	29.17
74223.8	33.15	30.32	38.88	42.8	28.68	29.17
74224.1	33.16	30.31	38.88	42.86	28.68	29.17
74224.3	33.16	30.31	38.88	42.86	28.68	29.16
74224.5	33.15	30.31	38.88	42.83	28.68	29.18
74224.8	33.15	30.32	38.89	42.82	28.68	29.19
74225	33.16	30.32	38.9	42.75	28.68	29.21
74225.3	33.15	30.33	38.91	42.66	28.68	29.22
74225.5	33.16	30.33	38.91	42.63	28.69	29.22
74225.8	33.16	30.32	38.92	42.67	28.69	29.21
74226	33.16	30.31	38.94	42.69	28.69	29.19
74226.3	33.16	30.3	38.94	42.66	28.69	29.17
74226.5	33.16	30.3	38.93	42.54	28.69	29.16
74226.8	33.16	30.3	38.91	42.38	28.69	29.16
74227	33.16	30.3	38.88	42.26	28.69	29.18
74227.3	33.15	30.29	38.84	42.19	28.69	29.18
74227.5	33.16	30.3	38.82	42.22	28.69	29.17
74227.8	33.17	30.3	38.82	42.45	28.69	29.17
74228	33.16	30.3	38.83	42.73	28.69	29.18
74228.3	33.16	30.3	38.85	42.91	28.7	29.19
74228.5	33.16	30.3	38.86	43.01	28.7	29.2
74228.8	33.15	30.3	38.86	42.93	28.7	29.19
74229	33.16	30.29	38.86	42.85	28.7	29.15
74229.3	33.16	30.28	38.87	42.9	28.69	29.13
74229.5	33.16	30.28	38.88	42.98	28.69	29.13
74229.8	33.16	30.28	38.91	43.06	28.68	29.14
74230	33.15	30.29	38.94	43.09	28.68	29.17
74230.3	33.15	30.29	38.96	43.03	28.68	29.18
74230.5	33.15	30.28	38.97	42.93	28.68	29.15
74230.8	33.16	30.28	38.97	42.81	28.67	29.13
74231	33.16	30.28	38.97	42.69	28.67	29.15
74231.3	33.16	30.29	38.98	42.63	28.67	29.16
74231.5	33.16	30.3	39.01	42.68	28.67	29.17
74231.8	33.15	30.3	39.05	42.79	28.67	29.15
74232	33.15	30.28	39.09	42.85	28.67	29.12
74232.3	33.16	30.28	39.13	42.84	28.66	29.11
74232.5	33.16	30.28	39.14	42.81	28.66	29.12
74232.8	33.15	30.28	39.14	42.79	28.66	29.14
74233	33.15	30.29	39.13	42.85	28.66	29.15
74233.3	33.15	30.29	39.14	43.01	28.65	29.16
74233.5	33.15	30.28	39.17	43.22	28.65	29.16
74233.8	33.15	30.27	39.21	43.4	28.65	29.16
74234	33.15	30.27	39.25	43.5	28.66	29.15
74234.3	33.15	30.28	39.27	43.45	28.66	29.16
74234.5	33.15	30.28	39.28	43.32	28.66	29.17
74234.8	33.15	30.28	39.29	43.26	28.66	29.17
74235	33.15	30.27	39.3	43.2	28.65	29.13
74235.3	33.15	30.27	39.32	43.17	28.65	29.1
74235.5	33.15	30.28	39.35	43.18	28.65	29.1
74235.8	33.15	30.27	39.39	43.21	28.65	29.13
74236	33.15	30.27	39.42	43.22	28.65	29.15
74236.3	33.15	30.27	39.45	43.2	28.65	29.15
74236.5	33.15	30.27	39.47	43.14	28.65	29.16
74236.8	33.15	30.27	39.48	43.04	28.65	29.17
74237	33.15	30.28	39.48	42.96	28.65	29.15
74237.3	33.15	30.27	39.49	42.93	28.65	29.13
74237.5	33.15	30.28	39.51	43.02	28.65	29.13
74237.8	33.15	30.28	39.53	43.14	28.65	29.14
74238	33.15	30.28	39.53	43.17	28.65	29.13
74238.3	33.14	30.28	39.52	43.11	28.65	29.11
74238.5	33.14	30.28	39.49	43.06	28.64	29.12
74238.8	33.15	30.28	39.46	43.04	28.64	29.13
74239	33.15	30.28	39.43	43.01	28.64	29.12
74239.3	33.15	30.27	39.4	42.9	28.64	29.13
74239.5	33.15	30.27	39.37	42.78	28.64	29.15
74239.8	33.15	30.28	39.34	42.69	28.64	29.16
74240.1	33.15	30.28	39.31	42.7	28.64	29.15
74240.3	33.15	30.28	39.29	42.77	28.65	29.14
74240.5	33.14	30.28	39.27	42.84	28.64	29.12
74240.8	33.14	30.28	39.26	42.96	28.64	29.11
74241	33.14	30.29	39.25	43.06	28.64	29.12
74241.3	33.14	30.28	39.24	43.04	28.64	29.13
74241.5	33.14	30.28	39.24	42.96	28.64	29.14
74241.8	33.15	30.28	39.23	42.9	28.64	29.15
74242	33.15	30.28	39.23	42.83	28.64	29.13
74242.3	33.15	30.28	39.2	42.72	28.64	29.14
74242.5	33.14	30.27	39.16	42.61	28.64	29.14
74242.8	33.14	30.27	39.12	42.54	28.64	29.14
74243	33.15	30.26	39.09	42.56	28.64	29.14
74243.3	33.15	30.26	39.07	42.67	28.64	29.11
74243.5	33.14	30.26	39.06	42.83	28.64	29.09
74243.8	33.14	30.26	39.07	42.99	28.64	29.1
74244	33.14	30.26	39.09	43.12	28.63	29.11
74244.3	33.14	30.26	39.12	43.15	28.63	29.12
74244.5	33.15	30.26	39.15	43.17	28.63	29.13
74244.8	33.14	30.27	39.19	43.27	28.63	29.13
74245	33.14	30.28	39.23	43.4	28.63	29.14
74245.3	33.15	30.27	39.26	43.44	28.63	29.13
74245.5	33.14	30.27	39.28	43.38	28.63	29.1
74245.8	33.14	30.25	39.29	43.28	28.63	29.09
74246	33.14	30.24	39.3	43.17	28.63	29.1
74246.3	33.14	30.24	39.32	43.15	28.62	29.1
74246.5	33.14	30.25	39.35	43.26	28.62	29.09
74246.8	33.14	30.25	39.39	43.41	28.62	29.1
74247.1	33.14	30.25	39.44	43.49	28.62	29.11
74247.3	33.15	30.25	39.5	43.46	28.61	29.11
74247.5	33.15	30.25	39.54	43.31	28.61	29.11
74247.8	33.14	30.25	39.57	43.15	28.61	29.12
74248	33.13	30.25	39.59	43.07	28.61	29.11
74248.3	33.14	30.25	39.6	43.01	28.61	29.1
74248.5	33.15	30.25	39.59	42.98	28.61	29.09
74248.8	33.14	30.24	39.58	43.01	28.61	29.1
74249	33.14	30.24	39.58	43.06	28.61	29.13
74249.3	33.14	30.23	39.57	43.07	28.61	29.13
74249.5	33.13	30.23	39.54	42.96	28.61	29.11
74249.8	33.14	30.24	39.5	42.82	28.61	29.1
74250	33.14	30.24	39.46	42.75	28.61	29.11
74250.3	33.14	30.24	39.42	42.73	28.61	29.09
74250.5	33.14	30.23	39.39	42.78	28.61	29.08
74250.8	33.14	30.23	39.38	42.9	28.61	29.08
74251	33.15	30.23	39.38	43.06	28.61	29.08
74251.3	33.15	30.24	39.38	43.19	28.61	29.09
74251.5	33.14	30.24	39.37	43.32	28.61	29.1
74251.8	33.14	30.24	39.36	43.33	28.61	29.13
74252	33.14	30.24	39.34	43.2	28.61	29.14
74252.3	33.14	30.24	39.33	43.07	28.61	29.12
74252.5	33.14	30.23	39.32	43.04	28.61	29.1
74252.8	33.14	30.23	39.33	43.12	28.61	29.09
74253	33.14	30.23	39.36	43.29	28.61	29.09
74253.3	33.14	30.22	39.39	43.46	28.6	29.06
74253.5	33.14	30.21	39.42	43.51	28.6	29.03
74253.8	33.15	30.21	39.45	43.47	28.59	29.04
74254	33.14	30.21	39.45	43.27	28.59	29.07
74254.3	33.13	30.22	39.46	43.09	28.59	29.09
74254.5	33.13	30.22	39.48	43.07	28.59	29.09
74254.8	33.14	30.23	39.5	43.07	28.59	29.1
74255	33.14	30.23	39.52	43.02	28.59	29.09
74255.3	33.14	30.23	39.53	43	28.59	29.08
74255.5	33.14	30.23	39.53	42.99	28.59	29.09
74255.8	33.14	30.22	39.52	42.96	28.59	29.09
74256	33.13	30.23	39.5	42.92	28.59	29.09
74256.3	33.14	30.21	39.47	42.92	28.59	29.09
74256.5	33.14	30.21	39.46	43.01	28.58	29.08
74256.8	33.14	30.21	39.46	43.12	28.58	29.07
74257	33.14	30.2	39.47	43.2	28.58	29.07
74257.3	33.13	30.19	39.49	43.27	28.58	29.07
74257.5	33.14	30.19	39.49	43.25	28.58	29.06
74257.8	33.13	30.21	39.47	43.17	28.57	29.06
74258	33.13	30.21	39.45	43.1	28.58	29.07
74258.3	33.13	30.22	39.42	43.05	28.58	29.07
74258.5	33.13	30.22	39.39	43.04	28.58	29.08
74258.8	33.14	30.2	39.39	43.05	28.58	29.1
74259	33.14	30.19	39.39	43.08	28.58	29.1
74259.3	33.14	30.2	39.39	43.07	28.58	29.07
74259.5	33.13	30.21	39.39	43.06	28.58	29.05
74259.8	33.14	30.21	39.39	43.08	28.58	29.07
74260	33.14	30.21	39.4	43.09	28.58	29.09
74260.3	33.14	30.21	39.41	43.08	28.58	29.1
74260.5	33.14	30.21	39.41	42.99	28.58	29.08
74260.8	33.14	30.22	39.41	42.9	28.58	29.07
74261	33.13	30.23	39.4	42.91	28.58	29.08
74261.3	33.13	30.22	39.4	43	28.58	29.1
74261.5	33.13	30.21	39.41	43.17	28.58	29.1
74261.8	33.12	30.21	39.42	43.32	28.58	29.09
74262	33.13	30.21	39.42	43.35	28.58	29.06
74262.3	33.13	30.21	39.42	43.3	28.58	29.05
74262.5	33.13	30.21	39.42	43.2	28.58	29.07
74262.8	33.13	30.2	39.41	42.97	28.58	29.07
74263	33.14	30.19	39.39	42.76	28.58	29.08
74263.3	33.14	30.2	39.37	42.72	28.58	29.09
74263.5	33.14	30.21	39.35	42.72	28.58	29.09
74263.8	33.14	30.21	39.32	42.72	28.58	29.08
74264	33.13	30.21	39.3	42.71	28.58	29.04
74264.3	33.13	30.22	39.29	42.78	28.58	29.04
74264.5	33.14	30.22	39.28	42.95	28.58	29.07
74264.8	33.14	30.22	39.29	43.14	28.58	29.09
74265	33.13	30.22	39.3	43.23	28.58	29.09
74265.3	33.14	30.21	39.31	43.15	28.58	29.1
74265.5	33.13	30.19	39.31	42.95	28.58	29.1
74265.8	33.13	30.19	39.29	42.72	28.58	29.08
74266	33.13	30.2	39.25	42.56	28.58	29.07
74266.3	33.13	30.2	39.21	42.56	28.57	29.05
74266.5	33.13	30.21	39.17	42.68	28.57	29.06
74266.8	33.13	30.22	39.14	42.82	28.58	29.1
74267	33.13	30.21	39.13	42.93	28.58	29.11
74267.3	33.13	30.21	39.11	42.91	28.58	29.07
74267.5	33.14	30.2	39.11	42.83	28.58	29.04
74267.8	33.13	30.2	39.11	42.78	28.58	29.06
74268	33.13	30.2	39.12	42.78	28.58	29.08
74268.3	33.13	30.2	39.14	42.92	28.57	29.07
74268.5	33.12	30.2	39.17	43.11	28.58	29.08
74268.8	33.12	30.21	39.2	43.24	28.58	29.06
74269	33.12	30.2	39.24	43.34	28.58	29.05
74269.3	33.12	30.2	39.24	43.23	28.58	29.06
74269.5	33.13	30.2	39.21	42.94	28.58	29.08
74269.8	33.13	30.21	39.17	42.71	28.58	29.1
74270	33.14	30.21	39.15	42.63	28.58	29.1
74270.3	33.14	30.2	39.14	42.67	28.58	29.09
74270.5	33.13	30.2	39.16	42.82	28.58	29.09
74270.8	33.13	30.19	39.19	42.94	28.58	29.08
74271	33.13	30.19	39.21	43	28.58	29.08
74271.3	33.13	30.19	39.23	43.05	28.58	29.09
74271.5	33.13	30.19	39.25	43.15	28.58	29.09
74271.8	33.14	30.19	39.27	43.2	28.57	29.06
74272	33.13	30.18	39.28	43.09	28.58	29.05
74272.3	33.13	30.18	39.28	42.94	28.58	29.05
74272.6	33.14	30.19	39.28	42.79	28.58	29.07
74272.8	33.13	30.19	39.27	42.71	28.58	29.09
74273	33.13	30.18	39.25	42.71	28.58	29.08
74273.3	33.13	30.18	39.22	42.72	28.58	29.08
74273.5	33.13	30.18	39.19	42.72	28.58	29.09
74273.8	33.13	30.17	39.15	42.78	28.58	29.08
74274	33.13	30.18	39.14	42.83	28.58	29.05
74274.3	33.13	30.19	39.14	42.82	28.58	29.03
74274.5	33.13	30.18	39.15	42.77	28.57	29.03
74274.8	33.13	30.17	39.15	42.72	28.57	29.02
74275	33.13	30.17	39.16	42.74	28.56	29.03
74275.3	33.12	30.17	39.15	42.82	28.56	29.03
74275.5	33.12	30.17	39.15	42.9	28.56	29.02
74275.8	33.12	30.17	39.15	43	28.55	29.03
74276	33.12	30.17	39.17	43.17	28.55	29.04
74276.3	33.12	30.17	39.17	43.26	28.55	29.01
74276.5	33.13	30.17	39.16	43.15	28.54	29
74276.8	33.12	30.18	39.15	42.95	28.54	29.04
74277	33.12	30.17	39.13	42.73	28.54	29.05
74277.3	33.13	30.16	39.14	42.68	28.54	29.04
74277.5	33.13	30.17	39.15	42.84	28.54	29.03
74277.8	33.13	30.17	39.17	43	28.54	29.04
74278	33.12	30.16	39.2	43.12	28.53	29.05
74278.3	33.12	30.16	39.24	43.22	28.53	29.07
74278.5	33.12	30.16	39.26	43.25	28.54	29.09
74278.8	33.13	30.16	39.28	43.18	28.54	29.08
74279.1	33.13	30.17	39.29	43.07	28.54	29.05
74279.3	33.13	30.16	39.29	42.84	28.54	29.02
74279.5	33.12	30.16	39.29	42.68	28.54	29.01
74279.8	33.12	30.17	39.29	42.74	28.54	29.03
74280	33.12	30.18	39.3	42.89	28.54	29.07
74280.3	33.12	30.17	39.32	43.12	28.55	29.09
74280.5	33.13	30.16	39.33	43.24	28.55	29.08
74280.8	33.12	30.16	39.32	43.22	28.55	29.07
74281	33.12	30.15	39.32	43.2	28.55	29.08
74281.3	33.11	30.15	39.33	43.2	28.55	29.05
74281.5	33.12	30.15	39.35	43.18	28.55	29.02
74281.8	33.12	30.15	39.39	43.15	28.55	29.03
74282	33.12	30.15	39.41	43.12	28.56	29.06
74282.3	33.12	30.16	39.42	43.12	28.56	29.06
74282.5	33.12	30.16	39.43	43.18	28.56	29.05
74282.8	33.12	30.16	39.44	43.24	28.56	29.05
74283	33.12	30.16	39.44	43.26	28.55	29.03
74283.3	33.11	30.15	39.44	43.26	28.55	29.04
74283.5	33.12	30.15	39.44	43.2	28.55	29.03
74283.8	33.12	30.15	39.45	43.14	28.55	29.02
74284	33.12	30.15	39.48	43.22	28.55	29.04
74284.3	33.12	30.15	39.54	43.4	28.55	29.02
74284.5	33.12	30.14	39.59	43.53	28.54	28.99
74284.8	33.12	30.15	39.61	43.48	28.54	28.99
74285	33.12	30.16	39.61	43.3	28.53	29.02
74285.3	33.12	30.16	39.59	43.09	28.53	29.03
74285.5	33.12	30.16	39.57	42.93	28.53	29.04
74285.8	33.12	30.16	39.55	42.9	28.53	29.05
74286	33.12	30.17	39.54	42.96	28.53	29.06
74286.3	33.11	30.17	39.53	43.02	28.53	29.06
74286.5	33.12	30.16	39.53	43.09	28.53	29.06
74286.8	33.13	30.14	39.54	43.15	28.53	29.07
74287	33.13	30.14	39.52	43.03	28.54	29.07
74287.3	33.13	30.14	39.5	42.86	28.54	29.06
74287.5	33.13	30.15	39.47	42.78	28.54	29.05
74287.8	33.12	30.15	39.43	42.73	28.54	29.05
74288	33.12	30.15	39.4	42.71	28.54	29.07
74288.3	33.13	30.14	39.37	42.74	28.54	29.07
74288.5	33.13	30.13	39.35	42.8	28.54	29.03
74288.8	33.11	30.14	39.33	42.89	28.54	29
74289	33.11	30.15	39.31	43.01	28.54	29
74289.3	33.12	30.15	39.28	43.09	28.54	29.01
74289.5	33.12	30.14	39.26	43.08	28.54	29.02
74289.8	33.12	30.13	39.25	43.06	28.54	29.02
74290	33.12	30.14	39.25	43.08	28.54	29.03
74290.3	33.12	30.14	39.27	43.08	28.54	29.04
74290.5	33.11	30.14	39.27	42.99	28.54	29.04
74290.8	33.12	30.13	39.26	42.9	28.54	29.03
74291	33.12	30.14	39.25	42.87	28.54	29.02
74291.3	33.12	30.14	39.24	42.92	28.53	29.03
74291.5	33.12	30.13	39.22	42.94	28.53	29.03
74291.8	33.11	30.13	39.22	42.92	28.53	29
74292	33.11	30.11	39.23	42.89	28.52	28.96
74292.3	33.12	30.11	39.23	42.84	28.52	28.96
74292.5	33.12	30.12	39.23	42.76	28.52	29.01
74292.8	33.12	30.14	39.23	42.7	28.51	29.05
74293	33.11	30.14	39.23	42.73	28.51	29.05
74293.3	33.11	30.13	39.23	42.8	28.52	29.05
74293.5	33.12	30.13	39.24	42.93	28.52	29.06
74293.8	33.12	30.14	39.24	43.07	28.52	29.07
74294	33.12	30.14	39.24	43.1	28.53	29.08
74294.3	33.11	30.13	39.23	43.04	28.53	29.09
74294.5	33.11	30.12	39.22	42.92	28.53	29.04
74294.8	33.11	30.12	39.2	42.84	28.53	29
74295	33.11	30.13	39.19	42.83	28.53	29.01
74295.3	33.11	30.13	39.18	42.83	28.53	29.04
74295.5	33.12	30.13	39.17	42.78	28.53	29.07
74295.8	33.12	30.13	39.15	42.6	28.53	29.07
74296	33.11	30.13	39.11	42.41	28.54	29.05
74296.3	33.11	30.12	39.07	42.35	28.54	29.04
74296.5	33.11	30.13	39.05	42.41	28.54	29.04
74296.8	33.12	30.12	39.06	42.74	28.54	29.03
74297	33.11	30.11	39.08	43.13	28.55	29.01
74297.3	33.11	30.12	39.12	43.29	28.54	29
74297.5	33.11	30.13	39.16	43.34	28.54	29.01
74297.8	33.11	30.11	39.2	43.32	28.54	29.01
74298	33.11	30.11	39.21	43.16	28.53	28.99
74298.3	33.11	30.12	39.2	42.92	28.53	29.01
74298.5	33.12	30.13	39.17	42.76	28.53	29.03
74298.8	33.12	30.12	39.14	42.63	28.52	29.01
74299	33.12	30.12	39.1	42.51	28.52	29
74299.3	33.11	30.12	39.07	42.44	28.52	29.03
74299.5	33.11	30.12	39.05	42.44	28.53	29.05
74299.8	33.11	30.12	39.03	42.48	28.53	29.04
74300.1	33.11	30.12	39.02	42.61	28.52	29.03
74300.3	33.12	30.12	39.02	42.72	28.52	29.03
74300.5	33.12	30.12	39.04	42.72	28.52	29.03
74300.8	33.11	30.11	39.05	42.65	28.52	29.03
74301	33.11	30.12	39.07	42.55	28.52	29.04
74301.3	33.11	30.13	39.06	42.47	28.52	29.04
74301.5	33.11	30.12	39.03	42.45	28.52	29.01
74301.8	33.11	30.11	38.98	42.49	28.52	28.98
74302	33.11	30.11	38.93	42.52	28.52	28.98
74302.3	33.12	30.11	38.87	42.45	28.51	28.98
74302.5	33.12	30.11	38.81	42.34	28.51	28.98
74302.8	33.11	30.11	38.76	42.26	28.51	29
74303	33.11	30.11	38.73	42.27	28.51	29.02
74303.3	33.11	30.12	38.71	42.41	28.51	29.02
74303.5	33.11	30.12	38.73	42.67	28.51	29.01
74303.8	33.11	30.12	38.76	42.86	28.51	29.01
74304	33.11	30.11	38.79	42.9	28.51	29
74304.3	33.11	30.1	38.81	42.86	28.51	29.01
74304.5	33.11	30.1	38.81	42.63	28.51	29.02
74304.8	33.11	30.1	38.78	42.37	28.51	29.02
74305	33.11	30.1	38.76	42.35	28.51	29.01
74305.3	33.11	30.11	38.76	42.51	28.51	29.01
74305.5	33.11	30.11	38.78	42.81	28.5	29.01
74305.8	33.11	30.1	38.81	42.97	28.5	29.01
74306	33.1	30.1	38.84	42.9	28.5	29.01
74306.3	33.11	30.1	38.85	42.78	28.5	29.01
74306.6	33.11	30.1	38.85	42.64	28.5	29.01
74306.8	33.11	30.09	38.84	42.45	28.51	29.01
74307.1	33.11	30.08	38.84	42.32	28.51	29
74307.3	33.11	30.09	38.84	42.35	28.51	29
74307.6	33.1	30.1	38.86	42.46	28.51	28.99
74307.8	33.11	30.09	38.89	42.59	28.5	28.99
74308	33.11	30.1	38.89	42.64	28.5	28.99
74308.3	33.1	30.1	38.88	42.62	28.5	28.98
74308.6	33.1	30.08	38.86	42.59	28.5	28.97
74308.8	33.11	30.08	38.84	42.56	28.5	28.98
74309	33.11	30.09	38.81	42.47	28.5	28.98
74309.3	33.1	30.09	38.8	42.34	28.49	29
74309.5	33.1	30.09	38.8	42.27	28.49	29
74309.8	33.11	30.09	38.79	42.24	28.49	29
74310	33.11	30.08	38.77	42.28	28.49	29
74310.3	33.1	30.08	38.74	42.42	28.49	28.99
74310.5	33.1	30.08	38.72	42.62	28.49	28.97
74310.8	33.11	30.08	38.72	42.78	28.49	28.98
74311	33.11	30.09	38.72	42.74	28.49	29
74311.3	33.11	30.09	38.72	42.6	28.49	29.01
74311.5	33.11	30.09	38.73	42.52	28.49	29.02
74311.8	33.1	30.08	38.74	42.52	28.49	29.02
74312	33.09	30.09	38.76	42.56	28.49	29.03
74312.3	33.1	30.09	38.77	42.64	28.49	29.02
74312.5	33.11	30.08	38.77	42.72	28.49	28.99
74312.8	33.1	30.07	38.78	42.73	28.49	28.95
74313	33.1	30.09	38.79	42.74	28.49	28.96
74313.3	33.1	30.1	38.79	42.7	28.49	28.98
74313.5	33.1	30.1	38.8	42.64	28.49	29
74313.8	33.1	30.09	38.81	42.58	28.49	28.99
74314	33.1	30.09	38.82	42.53	28.49	28.97
74314.3	33.11	30.08	38.84	42.53	28.48	28.96
74314.5	33.11	30.08	38.87	42.59	28.48	28.97
74314.8	33.1	30.09	38.89	42.66	28.48	28.98
74315	33.1	30.1	38.9	42.68	28.48	28.98
74315.3	33.1	30.1	38.89	42.66	28.49	29
74315.5	33.11	30.08	38.87	42.55	28.49	29.01
74315.8	33.11	30.08	38.85	42.42	28.48	29
74316	33.1	30.08	38.84	42.34	28.48	28.98
74316.3	33.11	30.08	38.83	42.38	28.48	28.98
74316.5	33.12	30.07	38.84	42.56	28.48	29
74316.8	33.11	30.07	38.86	42.76	28.48	28.99
74317	33.1	30.07	38.87	42.83	28.48	28.98
74317.3	33.1	30.07	38.88	42.85	28.48	28.99
74317.5	33.11	30.07	38.88	42.81	28.48	28.99
74317.9	33.11	30.07	38.87	42.66	28.48	28.99
74318.1	33.11	30.07	38.86	42.54	28.48	28.98
74318.3	33.1	30.07	38.86	42.57	28.48	28.98
74318.5	33.11	30.07	38.87	42.65	28.48	28.99
74318.8	33.1	30.08	38.88	42.7	28.48	29.01
74319	33.1	30.08	38.88	42.65	28.49	29.01
74319.3	33.11	30.07	38.87	42.55	28.49	29
74319.5	33.1	30.06	38.86	42.48	28.49	29
74319.8	33.1	30.05	38.85	42.5	28.49	28.98
74320	33.1	30.06	38.86	42.64	28.49	28.97
74320.3	33.1	30.07	38.88	42.79	28.48	28.99
74320.5	33.1	30.06	38.92	42.9	28.48	28.99
74320.8	33.09	30.07	38.97	43	28.49	28.99
74321	33.09	30.06	38.99	42.96	28.48	28.98
74321.3	33.1	30.06	39	42.81	28.48	28.98
74321.5	33.1	30.06	38.99	42.74	28.48	29
74321.8	33.11	30.06	38.98	42.73	28.48	28.99
74322	33.1	30.05	38.98	42.72	28.48	28.97
74322.3	33.1	30.04	38.97	42.71	28.48	28.96
74322.5	33.1	30.05	38.99	42.72	28.48	28.98
74322.8	33.1	30.04	39	42.74	28.48	28.97
74323	33.1	30.04	39.01	42.75	28.48	28.94
74323.3	33.1	30.05	39.02	42.8	28.48	28.95
74323.5	33.1	30.05	39.03	42.86	28.47	28.97
74323.8	33.1	30.05	39.05	42.88	28.47	28.97
74324	33.09	30.05	39.07	42.9	28.47	28.95
74324.3	33.09	30.05	39.1	42.93	28.46	28.94
74324.5	33.1	30.05	39.13	42.98	28.46	28.93
74324.8	33.1	30.05	39.15	43.03	28.46	28.94
74325	33.1	30.05	39.16	43.01	28.46	28.96
74325.3	33.1	30.04	39.16	42.91	28.46	28.96
74325.5	33.09	30.04	39.14	42.83	28.45	28.97
74325.8	33.1	30.04	39.14	42.86	28.45	28.96
74326	33.1	30.04	39.16	42.92	28.45	28.94
74326.3	33.1	30.04	39.18	43	28.45	28.94
74326.5	33.09	30.05	39.2	43.1	28.45	28.95
74326.8	33.09	30.06	39.23	43.15	28.45	28.96
74327	33.08	30.06	39.26	43.16	28.45	28.97
74327.3	33.08	30.06	39.29	43.17	28.44	28.97
74327.5	33.09	30.06	39.3	43.1	28.45	28.98
74327.8	33.09	30.06	39.32	43.01	28.45	28.96
74328	33.09	30.06	39.32	42.96	28.45	28.95
74328.3	33.1	30.05	39.32	42.9	28.44	28.94
74328.6	33.1	30.05	39.32	42.84	28.45	28.97
74328.8	33.09	30.05	39.32	42.85	28.45	28.99
74329	33.09	30.05	39.31	42.86	28.45	28.98
74329.3	33.09	30.05	39.3	42.84	28.46	28.99
74329.6	33.1	30.06	39.29	42.86	28.46	29
74329.8	33.1	30.05	39.3	43.04	28.46	28.98
74330	33.09	30.05	39.33	43.22	28.46	28.97
74330.3	33.09	30.05	39.35	43.24	28.46	28.98
74330.5	33.09	30.06	39.37	43.2	28.46	28.97
74330.8	33.09	30.06	39.39	43.2	28.46	28.96
74331	33.09	30.05	39.4	43.24	28.46	28.94
74331.3	33.1	30.05	39.41	43.27	28.46	28.93
74331.5	33.09	30.06	39.42	43.29	28.46	28.95
74331.8	33.09	30.06	39.43	43.3	28.46	28.97
74332	33.09	30.07	39.44	43.34	28.46	28.97
74332.3	33.09	30.07	39.46	43.39	28.46	28.98
74332.5	33.09	30.07	39.49	43.39	28.46	29.01
74332.8	33.09	30.07	39.52	43.39	28.47	29.02
74333.1	33.09	30.07	39.55	43.4	28.47	28.99
74333.3	33.09	30.07	39.59	43.39	28.47	28.98
74333.5	33.09	30.06	39.62	43.36	28.47	28.98
74333.8	33.08	30.05	39.65	43.36	28.47	28.97
74334.1	33.09	30.04	39.69	43.41	28.47	28.97
74334.3	33.09	30.05	39.73	43.46	28.47	28.99
74334.5	33.09	30.06	39.74	43.46	28.47	29
74334.8	33.09	30.07	39.75	43.41	28.47	29.01
74335	33.1	30.06	39.75	43.33	28.47	29.01
74335.3	33.09	30.06	39.75	43.25	28.48	29.01
74335.5	33.09	30.06	39.75	43.2	28.48	29
74335.8	33.1	30.06	39.74	43.15	28.48	28.99
74336	33.1	30.06	39.73	43.08	28.49	28.99
74336.3	33.1	30.06	39.71	43.03	28.49	29
74336.5	33.09	30.06	39.69	42.99	28.49	28.99
74336.8	33.09	30.06	39.65	42.91	28.49	28.99
74337	33.09	30.05	39.61	42.78	28.49	28.99
74337.3	33.09	30.06	39.56	42.64	28.49	28.97
74337.6	33.09	30.07	39.51	42.57	28.48	28.97
74337.8	33.09	30.07	39.46	42.6	28.49	28.98
74338	33.09	30.07	39.42	42.66	28.49	28.99
74338.3	33.1	30.07	39.38	42.7	28.49	28.99
74338.5	33.1	30.08	39.33	42.67	28.49	28.99
74338.8	33.09	30.08	39.27	42.59	28.49	29
74339	33.09	30.08	39.21	42.53	28.49	29.02
74339.3	33.09	30.07	39.15	42.46	28.49	29.02
74339.5	33.09	30.06	39.08	42.34	28.49	29.01
74339.8	33.09	30.06	39.01	42.23	28.49	29
74340	33.09	30.07	38.95	42.28	28.49	28.98
74340.3	33.09	30.08	38.92	42.48	28.49	28.97
74340.5	33.09	30.09	38.89	42.68	28.49	28.99
74340.8	33.09	30.09	38.87	42.74	28.49	29.01
74341	33.09	30.09	38.84	42.64	28.49	29.01
74341.3	33.09	30.08	38.81	42.5	28.49	28.98
74341.5	33.1	30.08	38.79	42.45	28.49	28.97
74341.8	33.09	30.08	38.79	42.64	28.49	28.99
74342	33.09	30.08	38.82	42.94	28.49	29
74342.3	33.09	30.08	38.87	43.17	28.49	28.99
74342.5	33.09	30.08	38.92	43.33	28.49	28.98
74342.8	33.09	30.08	38.96	43.37	28.49	28.98
74343	33.08	30.07	38.97	43.17	28.49	28.97
74343.3	33.09	30.08	38.99	42.91	28.49	28.99
74343.5	33.09	30.09	38.99	42.75	28.49	28.99
74343.8	33.08	30.09	39	42.63	28.48	28.98
74344	33.09	30.09	39	42.51	28.48	28.97
74344.3	33.1	30.09	39.01	42.45	28.48	28.97
74344.5	33.1	30.09	39.03	42.48	28.48	28.97
74344.8	33.09	30.09	39.05	42.56	28.48	28.99
74345	33.09	30.09	39.05	42.65	28.48	28.99
74345.3	33.09	30.09	39.05	42.71	28.48	28.98
74345.5	33.09	30.09	39.06	42.77	28.48	28.99
74345.8	33.09	30.09	39.08	42.85	28.47	28.98
74346	33.1	30.09	39.11	42.92	28.47	28.96
74346.3	33.1	30.09	39.15	43.07	28.47	28.97
74346.5	33.1	30.1	39.19	43.25	28.47	29.01
74346.8	33.1	30.1	39.21	43.35	28.47	29
74347	33.09	30.11	39.21	43.37	28.48	29.02
74347.3	33.1	30.11	39.2	43.31	28.48	29.04
74347.5	33.1	30.1	39.19	43.18	28.48	29.02
74347.8	33.09	30.1	39.18	43	28.48	29
74348	33.09	30.1	39.18	42.82	28.48	29
74348.3	33.09	30.1	39.17	42.66	28.48	29
74348.5	33.09	30.11	39.17	42.62	28.48	28.97
74348.8	33.09	30.11	39.19	42.69	28.48	28.95
74349	33.08	30.1	39.21	42.75	28.48	28.96
74349.3	33.09	30.11	39.23	42.77	28.48	28.97
74349.5	33.09	30.11	39.25	42.85	28.48	28.98
74349.8	33.09	30.1	39.27	42.95	28.48	28.99
74350	33.09	30.11	39.28	42.93	28.48	28.99
74350.3	33.09	30.12	39.27	42.84	28.48	29.01
74350.5	33.09	30.12	39.26	42.7	28.49	29
74350.8	33.09	30.12	39.23	42.59	28.49	28.99
74351	33.09	30.12	39.2	42.61	28.49	28.99
74351.3	33.1	30.11	39.16	42.73	28.49	28.99
74351.5	33.1	30.12	39.13	42.82	28.49	29.01
74351.8	33.1	30.13	39.09	42.82	28.48	29
74352	33.09	30.12	39.06	42.79	28.48	28.98
74352.3	33.09	30.11	39.05	42.81	28.48	28.99
74352.5	33.09	30.11	39.05	42.86	28.48	29
74352.8	33.09	30.11	39.05	42.83	28.48	29
74353	33.09	30.12	39.06	42.77	28.48	29
74353.3	33.09	30.11	39.07	42.75	28.48	28.98
74353.5	33.09	30.12	39.07	42.75	28.49	29
74353.8	33.09	30.12	39.06	42.73	28.49	29.02
74354	33.09	30.11	39.08	42.85	28.49	28.99
74354.3	33.09	30.11	39.1	43.12	28.49	28.97
74354.5	33.09	30.12	39.13	43.37	28.49	28.97
74354.8	33.1	30.12	39.17	43.54	28.49	28.99
74355	33.09	30.12	39.2	43.43	28.48	28.98
74355.3	33.09	30.12	39.23	43.14	28.48	28.97
74355.5	33.09	30.12	39.25	42.95	28.48	28.97
74355.8	33.09	30.13	39.26	42.84	28.48	29
74356	33.09	30.14	39.27	42.9	28.48	29
74356.3	33.09	30.13	39.28	43.02	28.48	28.98
74356.5	33.09	30.13	39.3	43.09	28.48	28.97
74356.8	33.09	30.13	39.33	43.12	28.48	28.98
74357.1	33.08	30.14	39.34	43.14	28.48	28.99
74357.3	33.09	30.14	39.36	43.12	28.48	28.99
74357.5	33.09	30.14	39.38	43.1	28.48	28.99
74357.8	33.09	30.14	39.4	43.08	28.48	29.01
74358	33.09	30.14	39.41	43.02	28.48	29.03
74358.3	33.08	30.15	39.42	42.97	28.48	29.03
74358.5	33.09	30.15	39.45	43.02	28.48	29.02
74358.8	33.09	30.16	39.46	43.16	28.48	29
74359	33.09	30.15	39.46	43.25	28.48	28.97
74359.3	33.09	30.15	39.45	43.25	28.48	28.98
74359.5	33.1	30.15	39.42	43.17	28.49	29
74359.8	33.1	30.14	39.41	43.12	28.49	29.01
74360	33.1	30.15	39.42	43.14	28.49	29.03
74360.3	33.09	30.16	39.44	43.21	28.49	29
74360.5	33.09	30.16	39.47	43.29	28.49	28.97
74360.8	33.09	30.16	39.49	43.29	28.49	28.97
74361	33.09	30.16	39.5	43.22	28.49	28.99
74361.3	33.1	30.16	39.5	43.17	28.49	29.03
74361.5	33.1	30.16	39.5	43.12	28.5	29.06
74361.8	33.09	30.16	39.5	43.13	28.5	29.03
74362	33.09	30.15	39.5	43.17	28.5	29.01
74362.3	33.09	30.15	39.5	43.15	28.51	29.04
74362.6	33.09	30.15	39.51	43.12	28.51	29.04
74362.8	33.1	30.15	39.51	43.11	28.51	29.03
74363	33.09	30.16	39.52	43.1	28.51	29.05
74363.3	33.09	30.16	39.51	43.02	28.51	29.03
74363.6	33.1	30.17	39.48	42.85	28.51	29.01
74363.8	33.09	30.18	39.44	42.64	28.51	29.01
74364	33.1	30.19	39.4	42.57	28.51	29.02
74364.3	33.1	30.19	39.37	42.69	28.51	29.02
74364.5	33.1	30.18	39.36	42.86	28.51	29.02
74364.8	33.09	30.17	39.35	43	28.51	29.02
74365	33.09	30.17	39.35	43.11	28.52	29.01
74365.3	33.1	30.17	39.34	43.14	28.52	29.01
74365.5	33.09	30.17	39.32	43.05	28.52	29.04
74365.8	33.09	30.17	39.31	42.99	28.53	29.05
74366	33.09	30.17	39.3	43.02	28.52	29.04
74366.3	33.1	30.17	39.3	43.12	28.52	29.02
74366.5	33.1	30.18	39.31	43.23	28.52	29.01
74366.8	33.09	30.18	39.33	43.36	28.52	29.03
74367	33.09	30.19	39.34	43.37	28.52	29.07
74367.3	33.1	30.19	39.35	43.29	28.53	29.08
74367.5	33.1	30.19	39.35	43.21	28.53	29.07
74367.8	33.1	30.19	39.36	43.16	28.53	29.08
74368	33.1	30.18	39.36	43.12	28.53	29.08
74368.5	33.09	30.19	39.38	43.03	28.54	29.08
74368.5	33.09	30.19	39.4	42.9	28.54	29.08
74368.8	33.1	30.2	39.4	42.78	28.55	29.07
74369	33.1	30.2	39.39	42.66	28.55	29.09
74369.3	33.1	30.2	39.37	42.62	28.55	29.08
74369.5	33.1	30.19	39.36	42.7	28.55	29.06
74369.8	33.1	30.2	39.34	42.82	28.56	29.04
74370	33.1	30.21	39.32	42.88	28.56	29.07
74370.3	33.1	30.2	39.31	42.82	28.56	29.09
74370.5	33.1	30.19	39.29	42.77	28.56	29.06
74370.8	33.1	30.2	39.29	42.87	28.57	29.07
74371	33.1	30.2	39.29	43.07	28.57	29.09
74371.3	33.1	30.2	39.29	43.23	28.57	29.08
74371.5	33.1	30.2	39.26	43.17	28.57	29.06
74371.8	33.09	30.21	39.23	42.94	28.57	29.05
74372	33.09	30.2	39.19	42.72	28.57	29.06
74372.3	33.1	30.2	39.15	42.59	28.57	29.08
74372.5	33.1	30.2	39.11	42.55	28.57	29.1
74372.8	33.1	30.2	39.08	42.53	28.58	29.1
74373	33.09	30.2	39.05	42.51	28.57	29.09
74373.3	33.09	30.21	39.03	42.54	28.58	29.08
74373.5	33.1	30.21	39.03	42.6	28.58	29.08
74373.8	33.1	30.22	39.03	42.66	28.58	29.11
74374	33.1	30.23	39.04	42.71	28.58	29.15
74374.3	33.09	30.22	39.04	42.76	28.59	29.14
74374.5	33.09	30.23	39.03	42.77	28.59	29.12
74374.8	33.1	30.23	39.01	42.69	28.59	29.12
74375	33.1	30.23	39	42.61	28.6	29.13
74375.3	33.1	30.22	38.99	42.62	28.6	29.11
74375.5	33.1	30.21	38.98	42.67	28.6	29.05
74375.8	33.1	30.21	38.96	42.77	28.59	29.05
74376	33.1	30.21	38.94	42.92	28.6	29.08
74376.3	33.1	30.21	38.94	43.02	28.6	29.09
74376.5	33.1	30.21	38.95	43.06	28.6	29.1
74376.8	33.1	30.23	38.98	43.1	28.61	29.12
74377	33.1	30.24	39.01	43.02	28.61	29.14
74377.3	33.1	30.25	39.03	42.89	28.61	29.14
74377.5	33.11	30.25	39.05	42.9	28.61	29.14
74377.8	33.1	30.25	39.09	43	28.61	29.13
74378	33.1	30.23	39.13	43.13	28.61	29.1
74378.3	33.1	30.22	39.16	43.14	28.62	29.09
74378.5	33.1	30.23	39.17	43	28.61	29.1
74378.8	33.1	30.24	39.17	42.83	28.61	29.1
74379	33.1	30.23	39.16	42.65	28.61	29.1
74379.3	33.1	30.23	39.14	42.55	28.61	29.1
74379.5	33.1	30.24	39.15	42.61	28.61	29.11
74379.8	33.1	30.26	39.17	42.83	28.61	29.12
74380	33.1	30.25	39.2	43.07	28.61	29.14
74380.3	33.1	30.24	39.23	43.15	28.62	29.15
74380.5	33.1	30.24	39.23	43.01	28.62	29.16
74380.8	33.1	30.24	39.21	42.78	28.63	29.17
74381	33.1	30.25	39.18	42.58	28.63	29.16
74381.3	33.1	30.26	39.13	42.44	28.63	29.14
74381.5	33.11	30.26	39.09	42.46	28.63	29.15
74381.8	33.11	30.27	39.08	42.64	28.64	29.16
74382	33.11	30.27	39.08	42.78	28.64	29.16
74382.3	33.11	30.26	39.08	42.85	28.64	29.14
74382.5	33.11	30.27	39.06	42.84	28.64	29.17
74382.8	33.11	30.27	39.03	42.73	28.65	29.2
74383	33.11	30.27	38.99	42.59	28.65	29.19
74383.3	33.11	30.26	38.96	42.48	28.66	29.17
74383.6	33.1	30.26	38.94	42.46	28.66	29.15
74383.8	33.1	30.27	38.94	42.54	28.66	29.15
74384	33.11	30.27	38.96	42.67	28.66	29.14
74384.3	33.11	30.27	38.96	42.78	28.66	29.13
74384.5	33.1	30.28	38.96	42.84	28.67	29.13
74384.8	33.1	30.28	38.94	42.85	28.67	29.16
74385	33.1	30.27	38.91	42.79	28.67	29.16
74385.3	33.1	30.27	38.89	42.64	28.66	29.13
74385.5	33.11	30.27	38.87	42.45	28.66	29.13
74385.8	33.1	30.28	38.86	42.36	28.66	29.14
74386	33.11	30.28	38.86	42.4	28.66	29.16
74386.3	33.11	30.28	38.86	42.46	28.66	29.14
74386.5	33.11	30.27	38.85	42.51	28.66	29.12
74386.8	33.11	30.27	38.83	42.51	28.66	29.12
74387	33.11	30.27	38.8	42.46	28.66	29.12
74387.3	33.11	30.27	38.78	42.45	28.65	29.13
74387.5	33.11	30.27	38.76	42.47	28.65	29.14
74387.8	33.11	30.28	38.76	42.46	28.65	29.16
74388	33.1	30.28	38.76	42.42	28.65	29.17
74388.3	33.1	30.28	38.76	42.45	28.65	29.15
74388.5	33.11	30.28	38.76	42.54	28.65	29.15
74388.8	33.1	30.28	38.75	42.64	28.65	29.17
74389	33.11	30.28	38.75	42.72	28.65	29.15
74389.3	33.11	30.29	38.74	42.72	28.65	29.14
74389.5	33.11	30.3	38.73	42.71	28.65	29.15
74389.8	33.11	30.3	38.73	42.73	28.65	29.15
74390.1	33.1	30.29	38.75	42.78	28.65	29.16
74390.3	33.1	30.28	38.78	42.82	28.66	29.16
74390.5	33.11	30.29	38.8	42.81	28.66	29.16
74390.8	33.11	30.29	38.82	42.75	28.66	29.17
74391.1	33.11	30.3	38.84	42.72	28.66	29.18
74391.3	33.1	30.3	38.85	42.74	28.67	29.19
74391.5	33.11	30.3	38.86	42.71	28.67	29.17
74391.8	33.11	30.3	38.86	42.59	28.67	29.13
74392	33.11	30.3	38.86	42.45	28.67	29.14
74392.3	33.11	30.31	38.86	42.46	28.67	29.16
74392.5	33.1	30.31	38.88	42.59	28.67	29.17
74392.8	33.11	30.31	38.9	42.7	28.67	29.17
74393	33.11	30.31	38.91	42.73	28.67	29.16
74393.3	33.11	30.31	38.91	42.67	28.67	29.15
74393.5	33.12	30.31	38.91	42.6	28.67	29.14
74393.8	33.11	30.31	38.9	42.63	28.67	29.13
74394	33.11	30.3	38.91	42.74	28.67	29.15
74394.3	33.11	30.3	38.91	42.8	28.67	29.17
74394.5	33.1	30.31	38.92	42.79	28.67	29.18
74394.8	33.11	30.31	38.92	42.8	28.67	29.16
74395	33.12	30.31	38.92	42.85	28.67	29.18
74395.3	33.11	30.31	38.93	42.88	28.67	29.21
74395.5	33.11	30.31	38.94	42.89	28.67	29.19
74395.8	33.11	30.32	38.95	42.93	28.67	29.19
74396	33.11	30.32	38.97	42.99	28.67	29.19
74396.3	33.1	30.32	38.99	43	28.67	29.18
74396.5	33.1	30.32	39.01	42.96	28.67	29.15
74396.8	33.11	30.32	39.02	42.75	28.67	29.13
74397	33.11	30.33	39.02	42.55	28.67	29.15
74397.3	33.11	30.32	39.01	42.51	28.67	29.14
74397.5	33.11	30.32	39	42.54	28.67	29.13
74397.8	33.11	30.31	38.98	42.48	28.67	29.14
74398	33.11	30.31	38.96	42.38	28.67	29.15
74398.3	33.12	30.32	38.95	42.36	28.67	29.16
74398.5	33.12	30.32	38.94	42.4	28.67	29.18
74398.8	33.12	30.32	38.92	42.51	28.67	29.18
74399	33.12	30.33	38.91	42.64	28.67	29.18
74399.3	33.12	30.33	38.91	42.67	28.67	29.17
74399.5	33.12	30.33	38.89	42.6	28.68	29.18
74399.8	33.11	30.33	38.87	42.53	28.68	29.2
74400	33.11	30.34	38.83	42.42	28.68	29.19
74400.3	33.11	30.34	38.8	42.35	28.67	29.18
74400.5	33.11	30.33	38.76	42.39	28.67	29.18
74400.8	33.11	30.33	38.74	42.5	28.68	29.2
74401	33.11	30.33	38.72	42.67	28.68	29.22
74401.3	33.11	30.33	38.73	42.89	28.69	29.22
74401.5	33.11	30.33	38.75	42.99	28.69	29.24
74401.8	33.11	30.34	38.77	42.91	28.69	29.22
74402	33.12	30.33	38.79	42.8	28.7	29.2
74402.3	33.12	30.33	38.79	42.67	28.7	29.18
74402.5	33.12	30.34	38.8	42.58	28.7	29.19
74402.8	33.12	30.35	38.81	42.59	28.71	29.2
74403	33.11	30.34	38.83	42.65	28.71	29.2
74403.3	33.11	30.35	38.85	42.66	28.71	29.22
74403.5	33.11	30.35	38.84	42.6	28.71	29.22
74403.8	33.11	30.35	38.83	42.52	28.71	29.22
74404	33.12	30.35	38.82	42.44	28.72	29.21
74404.3	33.12	30.35	38.8	42.37	28.72	29.21
74404.5	33.12	30.34	38.8	42.38	28.72	29.22
74404.8	33.11	30.35	38.8	42.45	28.72	29.24
74405	33.11	30.36	38.82	42.55	28.73	29.24
74405.3	33.12	30.36	38.83	42.63	28.73	29.24
74405.5	33.12	30.36	38.84	42.62	28.73	29.23
74405.8	33.12	30.36	38.82	42.58	28.73	29.24
74406	33.12	30.35	38.79	42.54	28.73	29.22
74406.3	33.12	30.35	38.76	42.53	28.73	29.2
74406.5	33.12	30.36	38.75	42.59	28.73	29.21
74406.8	33.12	30.35	38.75	42.73	28.73	29.23
74407	33.12	30.35	38.77	42.83	28.73	29.22
74407.3	33.12	30.35	38.79	42.85	28.73	29.19
74407.6	33.11	30.36	38.8	42.84	28.73	29.2
74407.8	33.12	30.36	38.81	42.84	28.74	29.23
74408	33.13	30.37	38.83	42.88	28.74	29.24
74408.3	33.12	30.37	38.86	42.98	28.74	29.24
74408.5	33.12	30.38	38.9	43.08	28.74	29.22
74408.8	33.12	30.37	38.94	43.12	28.74	29.22
74409	33.12	30.37	38.99	43.08	28.74	29.23
74409.3	33.13	30.37	39.03	43.04	28.74	29.24
74409.5	33.12	30.37	39.06	43.05	28.74	29.22
74409.8	33.12	30.37	39.1	43.15	28.73	29.2
74410	33.12	30.37	39.16	43.42	28.73	29.19
74410.3	33.12	30.38	39.23	43.64	28.73	29.2
74410.5	33.12	30.38	39.3	43.7	28.73	29.21
74410.8	33.12	30.38	39.38	43.68	28.73	29.2
74411	33.12	30.38	39.43	43.54	28.73	29.19
74411.3	33.12	30.38	39.47	43.38	28.73	29.21
74411.5	33.12	30.39	39.5	43.31	28.73	29.23
74411.8	33.12	30.4	39.53	43.31	28.73	29.22
74412	33.12	30.39	39.57	43.34	28.73	29.22
74412.3	33.13	30.38	39.6	43.39	28.73	29.23
74412.5	33.12	30.39	39.64	43.43	28.73	29.24
74412.8	33.11	30.38	39.67	43.45	28.73	29.22
74413	33.12	30.38	39.7	43.49	28.73	29.22
74413.3	33.13	30.37	39.72	43.42	28.73	29.23
74413.5	33.12	30.38	39.72	43.27	28.73	29.21
74413.8	33.13	30.39	39.73	43.18	28.73	29.21
74414.1	33.13	30.39	39.74	43.19	28.73	29.25
74414.3	33.12	30.39	39.76	43.33	28.73	29.26
74414.5	33.12	30.39	39.78	43.44	28.74	29.23
74414.8	33.12	30.4	39.76	43.41	28.74	29.22
74415	33.12	30.4	39.73	43.3	28.74	29.26
74415.3	33.12	30.41	39.7	43.17	28.74	29.28
74415.5	33.12	30.41	39.67	43.14	28.75	29.26
74415.8	33.12	30.42	39.66	43.23	28.75	29.26
74416	33.12	30.42	39.66	43.37	28.75	29.26
74416.3	33.12	30.42	39.68	43.51	28.75	29.23
74416.6	33.12	30.4	39.7	43.6	28.75	29.23
74416.8	33.12	30.39	39.71	43.57	28.75	29.24
74417	33.12	30.4	39.71	43.47	28.75	29.24
74417.3	33.12	30.4	39.71	43.42	28.75	29.23
74417.5	33.12	30.4	39.7	43.41	28.75	29.22
74417.8	33.12	30.41	39.7	43.41	28.75	29.23
74418	33.13	30.42	39.7	43.42	28.75	29.23
74418.3	33.14	30.43	39.72	43.45	28.76	29.24
74418.5	33.13	30.42	39.74	43.47	28.76	29.26
74418.8	33.13	30.42	39.74	43.35	28.76	29.25
74419	33.13	30.41	39.72	43.21	28.76	29.23
74419.3	33.13	30.4	39.71	43.22	28.76	29.23
74419.5	33.13	30.41	39.71	43.28	28.76	29.24
74419.8	33.12	30.41	39.71	43.33	28.76	29.25
74420	33.13	30.4	39.73	43.37	28.75	29.24
74420.3	33.13	30.4	39.75	43.4	28.76	29.25
74420.5	33.13	30.4	39.76	43.44	28.75	29.25
74420.8	33.13	30.41	39.76	43.46	28.75	29.24
74421	33.13	30.42	39.75	43.48	28.76	29.25
74421.3	33.13	30.43	39.75	43.5	28.76	29.26
74421.5	33.13	30.43	39.75	43.51	28.76	29.26
74421.8	33.12	30.43	39.75	43.48	28.76	29.25
74422	33.13	30.43	39.75	43.48	28.76	29.27
74422.3	33.13	30.43	39.76	43.52	28.76	29.27
74422.5	33.13	30.43	39.77	43.55	28.77	29.26
74422.8	33.13	30.42	39.78	43.58	28.77	29.27
74423	33.13	30.42	39.79	43.61	28.77	29.26
74423.3	33.13	30.44	39.8	43.61	28.77	29.26
74423.5	33.13	30.45	39.82	43.57	28.77	29.27
74423.8	33.13	30.45	39.84	43.57	28.77	29.29
74424	33.13	30.45	39.86	43.57	28.78	29.3
74424.3	33.13	30.44	39.87	43.51	28.78	29.29
74424.5	33.13	30.43	39.88	43.44	28.78	29.3
74424.8	33.13	30.44	39.88	43.42	28.79	29.31
74425	33.13	30.45	39.87	43.37	28.79	29.32
74425.3	33.13	30.45	39.86	43.32	28.79	29.25
74425.5	33.14	30.45	39.85	43.31	28.79	29.2
74425.8	33.14	30.44	39.84	43.34	28.79	29.23
74426	33.13	30.44	39.84	43.41	28.79	29.26
74426.3	33.14	30.44	39.84	43.51	28.79	29.26
74426.5	33.13	30.45	39.86	43.62	28.79	29.27
74426.8	33.13	30.45	39.87	43.68	28.79	29.28
74427	33.13	30.44	39.87	43.62	28.79	29.27
74427.3	33.13	30.44	39.87	43.55	28.79	29.27
74427.5	33.13	30.45	39.86	43.51	28.79	29.28
74427.8	33.13	30.46	39.85	43.48	28.79	29.27
74428	33.13	30.46	39.84	43.46	28.79	29.29
74428.3	33.14	30.46	39.83	43.42	28.79	29.29
74428.5	33.14	30.45	39.8	43.22	28.79	29.25
74428.8	33.14	30.45	39.76	43.04	28.78	29.24
74429	33.13	30.46	39.73	43.01	28.78	29.26
74429.3	33.14	30.46	39.71	43.02	28.78	29.27
74429.5	33.14	30.46	39.69	43.07	28.78	29.27
74429.8	33.14	30.46	39.68	43.18	28.78	29.28
74430	33.14	30.46	39.68	43.22	28.78	29.27
74430.3	33.14	30.47	39.66	43.15	28.79	29.28
74430.5	33.14	30.47	39.65	43.1	28.79	29.29
74430.8	33.14	30.46	39.62	43.1	28.79	29.29
74431	33.13	30.48	39.6	43.13	28.79	29.3
74431.3	33.14	30.48	39.57	43.18	28.79	29.32
74431.5	33.14	30.48	39.54	43.25	28.8	29.32
74431.8	33.14	30.48	39.53	43.3	28.8	29.31
74432	33.14	30.48	39.52	43.35	28.8	29.28
74432.3	33.14	30.47	39.5	43.29	28.8	29.25
74432.5	33.14	30.47	39.47	43.13	28.8	29.27
74432.8	33.14	30.48	39.44	42.99	28.8	29.31
74433	33.14	30.48	39.41	42.97	28.8	29.33
74433.3	33.14	30.47	39.42	43.1	28.81	29.34
74433.5	33.14	30.46	39.44	43.27	28.81	29.32
74433.8	33.14	30.47	39.47	43.37	28.81	29.28
74434	33.14	30.48	39.5	43.44	28.81	29.27
74434.3	33.13	30.48	39.52	43.52	28.81	29.27
74434.5	33.14	30.48	39.55	43.56	28.81	29.28
74434.8	33.14	30.49	39.57	43.61	28.81	29.29
74435	33.14	30.49	39.61	43.63	28.82	29.3
74435.3	33.14	30.49	39.64	43.64	28.82	29.31
74435.5	33.14	30.48	39.68	43.66	28.82	29.28
74435.8	33.14	30.48	39.7	43.63	28.81	29.26
74436	33.14	30.5	39.72	43.5	28.81	29.26
74436.3	33.14	30.51	39.7	43.26	28.81	29.28
74436.5	33.14	30.51	39.69	43.1	28.81	29.29
74436.8	33.14	30.5	39.67	43.09	28.81	29.29
74437	33.14	30.52	39.67	43.13	28.81	29.29
74437.3	33.14	30.52	39.68	43.18	28.81	29.3
74437.5	33.14	30.51	39.7	43.26	28.81	29.31
74437.8	33.15	30.51	39.72	43.29	28.81	29.31
74438	33.15	30.5	39.72	43.23	28.81	29.31
74438.3	33.14	30.51	39.7	43.18	28.81	29.31
74438.6	33.14	30.51	39.7	43.26	28.81	29.3
74438.8	33.14	30.51	39.7	43.44	28.81	29.32
74439	33.14	30.52	39.71	43.6	28.82	29.35
74439.3	33.15	30.51	39.72	43.69	28.82	29.33
74439.5	33.15	30.51	39.72	43.7	28.82	29.3
74439.8	33.14	30.51	39.72	43.6	28.82	29.28
74440	33.14	30.52	39.7	43.44	28.82	29.27
74440.3	33.14	30.52	39.67	43.27	28.82	29.28
74440.5	33.14	30.52	39.63	43.08	28.82	29.28
74440.8	33.15	30.51	39.59	42.94	28.82	29.28
74441	33.15	30.52	39.58	42.92	28.82	29.3
74441.3	33.15	30.52	39.58	42.99	28.82	29.32
74441.5	33.15	30.52	39.58	43.06	28.82	29.32
74441.8	33.15	30.53	39.58	43.13	28.83	29.33
74442	33.15	30.53	39.58	43.19	28.83	29.33
74442.3	33.15	30.53	39.57	43.19	28.83	29.3
74442.5	33.14	30.53	39.56	43.15	28.82	29.28
74442.8	33.14	30.53	39.55	43.07	28.82	29.27
74443	33.15	30.52	39.55	43.07	28.82	29.28
74443.3	33.16	30.52	39.54	43.19	28.82	29.3
74443.5	33.15	30.53	39.53	43.34	28.82	29.31
74443.8	33.16	30.54	39.53	43.49	28.82	29.31
74444.1	33.16	30.54	39.52	43.6	28.82	29.32
74444.3	33.14	30.55	39.51	43.57	28.82	29.32
74444.5	33.14	30.55	39.5	43.43	28.82	29.32
74444.8	33.15	30.54	39.49	43.32	28.82	29.29
74445	33.15	30.53	39.51	43.39	28.82	29.26
74445.3	33.15	30.53	39.56	43.6	28.82	29.27
74445.5	33.15	30.53	39.61	43.74	28.82	29.27
74445.8	33.15	30.53	39.66	43.75	28.81	29.27
74446	33.15	30.54	39.7	43.65	28.81	29.27
74446.3	33.15	30.54	39.72	43.49	28.81	29.28
74446.5	33.15	30.54	39.72	43.33	28.81	29.29
74446.8	33.15	30.54	39.72	43.24	28.81	29.31
74447.1	33.15	30.55	39.73	43.24	28.81	29.33
74447.3	33.15	30.56	39.76	43.44	28.81	29.33
74447.5	33.15	30.55	39.8	43.65	28.81	29.31
74447.8	33.15	30.55	39.84	43.69	28.81	29.29
74448.1	33.15	30.55	39.87	43.7	28.81	29.27
74448.3	33.15	30.55	39.87	43.62	28.81	29.29
74448.5	33.15	30.55	39.87	43.5	28.81	29.3
74448.8	33.15	30.56	39.85	43.43	28.81	29.31
74449	33.15	30.55	39.85	43.4	28.81	29.33
74449.3	33.15	30.55	39.85	43.42	28.81	29.35
74449.5	33.16	30.56	39.86	43.43	28.82	29.34
74449.8	33.16	30.56	39.85	43.39	28.82	29.31
74450	33.15	30.57	39.83	43.38	28.82	29.3
74450.3	33.15	30.56	39.8	43.39	28.82	29.33
74450.5	33.15	30.56	39.78	43.36	28.83	29.33
74450.8	33.15	30.56	39.76	43.31	28.83	29.33
74451	33.16	30.56	39.75	43.22	28.83	29.32
74451.3	33.16	30.57	39.74	43.13	28.84	29.34
74451.5	33.15	30.57	39.73	43.12	28.84	29.36
74451.8	33.15	30.57	39.74	43.27	28.84	29.36
74452	33.15	30.57	39.73	43.45	28.84	29.37
74452.3	33.15	30.56	39.72	43.53	28.85	29.38
74452.5	33.15	30.57	39.71	43.53	28.85	29.37
74452.8	33.15	30.58	39.69	43.41	28.86	29.37
74453	33.15	30.58	39.66	43.24	28.86	29.37
74453.3	33.16	30.58	39.64	43.18	28.87	29.37
74453.5	33.16	30.58	39.63	43.2	28.87	29.38
74453.8	33.16	30.59	39.63	43.3	28.87	29.38
74454	33.15	30.59	39.62	43.33	28.87	29.37
74454.3	33.15	30.58	39.61	43.23	28.87	29.35
74454.5	33.15	30.57	39.59	43.12	28.88	29.34
74454.8	33.16	30.58	39.56	43.06	28.88	29.34
74455	33.16	30.58	39.54	42.98	28.88	29.37
74455.3	33.16	30.58	39.5	42.89	28.88	29.38
74455.5	33.16	30.57	39.47	42.83	28.89	29.35
74455.8	33.16	30.57	39.45	42.79	28.89	29.33
74456	33.16	30.57	39.43	42.8	28.88	29.31
74456.3	33.16	30.57	39.42	42.87	28.88	29.28
74456.5	33.16	30.57	39.39	42.96	28.87	29.3
74456.8	33.16	30.57	39.37	43.08	28.87	29.33
74457	33.16	30.57	39.35	43.19	28.87	29.34
74457.3	33.15	30.57	39.33	43.25	28.87	29.33
74457.5	33.15	30.58	39.33	43.26	28.86	29.33
74457.8	33.16	30.6	39.34	43.27	28.87	29.36
74458	33.16	30.6	39.34	43.24	28.87	29.38
74458.3	33.15	30.6	39.33	43.17	28.87	29.38
74458.5	33.16	30.59	39.32	43.12	28.86	29.37
74458.8	33.17	30.58	39.31	43.13	28.86	29.35
74459	33.17	30.57	39.31	43.21	28.86	29.35
74459.3	33.16	30.58	39.33	43.29	28.86	29.34
74459.5	33.15	30.58	39.34	43.24	28.86	29.33
74459.8	33.16	30.59	39.34	43.11	28.86	29.31
74460	33.16	30.59	39.35	42.98	28.85	29.3
74460.3	33.16	30.59	39.35	42.91	28.85	29.32
74460.5	33.16	30.59	39.36	42.85	28.86	29.34
74460.8	33.17	30.59	39.36	42.85	28.86	29.34
74461	33.17	30.59	39.37	42.94	28.86	29.35
74461.3	33.17	30.59	39.38	43.1	28.87	29.37
74461.5	33.17	30.59	39.4	43.36	28.87	29.38
74461.8	33.16	30.59	39.42	43.51	28.87	29.4
74462	33.16	30.6	39.42	43.38	28.88	29.38
74462.4	33.17	30.6	39.4	43.14	28.88	29.36
74462.5	33.17	30.61	39.37	42.89	28.88	29.37
74462.8	33.18	30.61	39.33	42.71	28.88	29.38
74463	33.17	30.6	39.31	42.7	28.88	29.36
74463.3	33.16	30.61	39.3	42.84	28.87	29.34
74463.5	33.16	30.61	39.29	42.96	28.87	29.34
74463.8	33.16	30.61	39.27	42.97	28.88	29.4
74464	33.16	30.62	39.24	42.91	28.89	29.45
74464.3	33.17	30.61	39.22	42.88	28.89	29.45
74464.5	33.16	30.62	39.21	42.87	28.9	29.41
74464.8	33.17	30.63	39.2	42.86	28.9	29.38
74465	33.17	30.63	39.2	42.86	28.91	29.39
74465.3	33.17	30.63	39.2	42.85	28.91	29.39
74465.5	33.17	30.63	39.2	42.86	28.91	29.39
74465.8	33.17	30.62	39.2	42.91	28.91	29.39
74466	33.17	30.62	39.18	42.97	28.91	29.38
74466.3	33.17	30.62	39.15	43	28.91	29.37
74466.5	33.16	30.63	39.12	43.01	28.91	29.37
74466.8	33.17	30.63	39.1	43.02	28.91	29.36
74467.1	33.17	30.63	39.11	43.08	28.91	29.36
74467.3	33.17	30.63	39.14	43.17	28.91	29.37
74467.5	33.17	30.63	39.18	43.25	28.91	29.36
74467.8	33.17	30.63	39.21	43.3	28.91	29.35
74468	33.17	30.64	39.24	43.33	28.91	29.35
74468.3	33.17	30.65	39.26	43.33	28.91	29.37
74468.5	33.17	30.65	39.28	43.3	28.91	29.39
74468.8	33.17	30.65	39.3	43.23	28.91	29.42
74469	33.17	30.64	39.32	43.15	28.9	29.41
74469.3	33.17	30.64	39.33	43.07	28.9	29.38
74469.5	33.18	30.65	39.33	43	28.9	29.35
74469.8	33.17	30.65	39.34	42.94	28.9	29.35
74470	33.16	30.65	39.34	42.86	28.9	29.39
74470.3	33.17	30.65	39.33	42.83	28.9	29.4
74470.5	33.17	30.64	39.32	42.83	28.9	29.38
74470.8	33.17	30.64	39.31	42.83	28.9	29.36
74471	33.18	30.64	39.31	42.85	28.9	29.37
74471.3	33.17	30.64	39.29	42.85	28.9	29.38
74471.6	33.17	30.64	39.28	42.82	28.9	29.39
74471.8	33.17	30.64	39.26	42.81	28.9	29.39
74472	33.18	30.65	39.23	42.79	28.9	29.4
74472.3	33.18	30.66	39.2	42.74	28.91	29.41
74472.5	33.17	30.65	39.16	42.78	28.91	29.39
74472.8	33.18	30.65	39.14	42.92	28.91	29.36
74473	33.18	30.64	39.13	43.1	28.91	29.35
74473.3	33.17	30.65	39.14	43.25	28.91	29.38
74473.5	33.16	30.67	39.15	43.33	28.9	29.4
74473.8	33.17	30.67	39.16	43.37	28.9	29.4
74474	33.18	30.66	39.18	43.37	28.91	29.4
74474.3	33.18	30.64	39.21	43.35	28.91	29.42
74474.5	33.17	30.65	39.24	43.37	28.92	29.43
74474.8	33.17	30.66	39.27	43.34	28.92	29.41
74475	33.17	30.66	39.29	43.25	28.91	29.38
74475.3	33.17	30.66	39.31	43.16	28.91	29.38
74475.5	33.17	30.66	39.32	43.07	28.92	29.4
74475.8	33.17	30.66	39.32	42.96	28.92	29.42
74476	33.17	30.66	39.32	42.84	28.92	29.41
74476.3	33.18	30.66	39.31	42.71	28.92	29.39
74476.6	33.19	30.66	39.28	42.52	28.92	29.37
74476.8	33.18	30.66	39.25	42.34	28.92	29.37
74477	33.18	30.67	39.22	42.27	28.92	29.4
74477.3	33.18	30.67	39.19	42.32	28.92	29.42
74477.5	33.18	30.67	39.16	42.43	28.92	29.4
74477.8	33.18	30.67	39.12	42.52	28.93	29.42
74478	33.18	30.66	39.08	42.58	28.93	29.41
74478.3	33.18	30.66	39.04	42.66	28.93	29.38
74478.5	33.18	30.67	39	42.78	28.93	29.38
74478.8	33.18	30.69	38.98	42.9	28.92	29.38
74479	33.18	30.68	38.95	42.96	28.92	29.39
74479.3	33.18	30.67	38.93	42.98	28.92	29.39
74479.5	33.18	30.67	38.91	42.99	28.92	29.37
74479.8	33.18	30.68	38.89	42.95	28.92	29.38
74480	33.18	30.67	38.87	42.89	28.92	29.38
74480.3	33.18	30.67	38.86	42.82	28.92	29.38
74480.5	33.19	30.68	38.85	42.8	28.91	29.38
74480.8	33.19	30.69	38.86	42.83	28.91	29.4
74481	33.19	30.7	38.87	42.86	28.92	29.43
74481.3	33.18	30.7	38.91	42.99	28.92	29.42
74481.5	33.18	30.7	38.97	43.14	28.92	29.4
74481.8	33.18	30.7	39.03	43.21	28.92	29.4
74482	33.17	30.7	39.09	43.26	28.92	29.4
74482.3	33.17	30.69	39.13	43.24	28.92	29.39
74482.5	33.18	30.69	39.16	43.06	28.91	29.38
74482.8	33.18	30.7	39.17	42.88	28.91	29.39
74483	33.18	30.71	39.18	42.83	28.92	29.42
74483.3	33.18	30.7	39.18	42.87	28.92	29.45
74483.5	33.18	30.7	39.19	43.02	28.92	29.44
74483.8	33.19	30.71	39.21	43.19	28.93	29.42
74484	33.19	30.71	39.23	43.29	28.93	29.42
74484.3	33.18	30.71	39.25	43.29	28.93	29.41
74484.5	33.18	30.7	39.26	43.15	28.93	29.4
74484.8	33.18	30.7	39.26	42.96	28.93	29.39
74485	33.18	30.71	39.26	42.86	28.93	29.39
74485.3	33.18	30.71	39.26	42.8	28.94	29.42
74485.5	33.19	30.71	39.26	42.83	28.94	29.43
74485.8	33.19	30.7	39.28	43.03	28.93	29.42
74486	33.19	30.69	39.29	43.2	28.93	29.39
74486.3	33.18	30.7	39.28	43.17	28.93	29.39
74486.5	33.17	30.71	39.27	43.07	28.93	29.4
74486.8	33.18	30.71	39.26	43.11	28.93	29.4
74487	33.19	30.72	39.27	43.28	28.93	29.4
74487.3	33.19	30.71	39.3	43.38	28.94	29.41
74487.5	33.19	30.71	39.34	43.4	28.94	29.41
74487.8	33.19	30.72	39.36	43.3	28.93	29.41
74488	33.18	30.72	39.35	42.99	28.93	29.42
74488.3	33.19	30.72	39.33	42.76	28.93	29.43
74488.5	33.2	30.71	39.3	42.78	28.93	29.43
74488.8	33.19	30.71	39.27	42.85	28.93	29.43
74489	33.19	30.73	39.26	42.93	28.93	29.42
74489.3	33.19	30.75	39.25	42.97	28.94	29.42
74489.5	33.19	30.74	39.26	42.97	28.94	29.43
74489.8	33.19	30.73	39.26	42.95	28.94	29.43
74490	33.19	30.73	39.27	42.93	28.94	29.43
74490.3	33.18	30.72	39.28	42.97	28.94	29.43
74490.5	33.18	30.72	39.28	43.08	28.94	29.42
74490.8	33.19	30.73	39.28	43.17	28.94	29.42
74491	33.19	30.73	39.28	43.22	28.95	29.42
74491.3	33.19	30.73	39.28	43.13	28.95	29.42
74491.5	33.19	30.73	39.27	43	28.95	29.42
74491.8	33.19	30.74	39.25	43.01	28.95	29.42
74492	33.19	30.74	39.24	43.16	28.95	29.42
74492.3	33.18	30.75	39.25	43.43	28.95	29.42
74492.5	33.19	30.75	39.28	43.65	28.95	29.42
74492.8	33.19	30.74	39.34	43.67	28.95	29.4
74493	33.19	30.74	39.39	43.59	28.95	29.39
74493.3	33.19	30.74	39.42	43.47	28.95	29.41
74493.5	33.2	30.75	39.46	43.41	28.94	29.43
74493.8	33.2	30.75	39.48	43.41	28.94	29.42
74494	33.19	30.75	39.51	43.38	28.94	29.41
74494.3	33.19	30.75	39.52	43.29	28.94	29.42
74494.5	33.19	30.75	39.53	43.14	28.95	29.44
74494.8	33.19	30.75	39.53	43	28.95	29.45
74495	33.19	30.75	39.53	42.99	28.95	29.43
74495.3	33.19	30.74	39.54	43.11	28.95	29.43
74495.5	33.19	30.74	39.56	43.4	28.95	29.44
74495.8	33.19	30.74	39.59	43.62	28.95	29.43
74496	33.2	30.73	39.62	43.59	28.95	29.42
74496.3	33.19	30.75	39.64	43.42	28.95	29.44
74496.6	33.2	30.76	39.64	43.2	28.95	29.47
74496.8	33.2	30.75	39.63	43.05	28.95	29.46
74497	33.2	30.75	39.59	43.07	28.95	29.45
74497.3	33.2	30.75	39.57	43.19	28.96	29.43
74497.5	33.19	30.75	39.55	43.3	28.96	29.42
74497.8	33.19	30.76	39.54	43.35	28.96	29.44
74498	33.2	30.76	39.52	43.28	28.96	29.45
74498.3	33.2	30.75	39.5	43.15	28.96	29.45
74498.5	33.19	30.74	39.48	43.02	28.97	29.43
74498.8	33.2	30.75	39.44	42.91	28.97	29.41
74499	33.2	30.76	39.41	42.81	28.97	29.44
74499.3	33.2	30.77	39.4	42.8	28.97	29.45
74499.5	33.2	30.77	39.4	42.89	28.96	29.43
74499.8	33.19	30.77	39.41	43.03	28.96	29.42
74500	33.2	30.77	39.41	43.15	28.96	29.43
74500.3	33.2	30.77	39.37	43.1	28.96	29.42
74500.5	33.2	30.76	39.31	42.87	28.96	29.42
74500.8	33.2	30.77	39.25	42.63	28.97	29.44
74501	33.2	30.77	39.2	42.52	28.96	29.44
74501.3	33.2	30.76	39.17	42.62	28.96	29.43
74501.5	33.2	30.76	39.17	42.83	28.96	29.43
74501.8	33.2	30.77	39.17	43.04	28.96	29.43
74502	33.2	30.78	39.16	43.16	28.96	29.43
74502.3	33.2	30.78	39.15	43.2	28.96	29.45
74502.5	33.2	30.78	39.15	43.22	28.96	29.45
74502.8	33.21	30.78	39.15	43.25	28.96	29.43
74503	33.21	30.78	39.16	43.26	28.96	29.44
74503.3	33.2	30.78	39.16	43.09	28.96	29.46
74503.5	33.2	30.78	39.15	42.83	28.96	29.46
74503.8	33.2	30.78	39.14	42.67	28.96	29.45
74504	33.2	30.78	39.13	42.63	28.96	29.43
74504.3	33.2	30.77	39.12	42.69	28.96	29.42
74504.5	33.2	30.77	39.11	42.89	28.96	29.4
74504.8	33.2	30.77	39.1	43.02	28.96	29.4
74505	33.2	30.78	39.1	43.01	28.96	29.41
74505.3	33.2	30.79	39.11	42.99	28.96	29.43
74505.5	33.2	30.79	39.14	42.99	28.96	29.44
74505.8	33.2	30.79	39.18	43.04	28.96	29.44
74506.1	33.2	30.79	39.21	43.13	28.96	29.45
74506.3	33.2	30.79	39.23	43.21	28.96	29.45
74506.5	33.2	30.79	39.24	43.28	28.96	29.44
74506.9	33.2	30.79	39.24	43.3	28.96	29.42
74507	33.2	30.79	39.25	43.29	28.96	29.42
74507.3	33.2	30.8	39.25	43.26	28.96	29.45
74507.5	33.2	30.81	39.24	43.16	28.96	29.48
74507.8	33.2	30.81	39.23	43.09	28.97	29.49
74508	33.21	30.8	39.24	43.1	28.97	29.5
74508.3	33.2	30.79	39.26	43.14	28.97	29.5
74508.5	33.2	30.8	39.29	43.1	28.97	29.49
74508.8	33.2	30.8	39.31	43.01	28.98	29.49
74509	33.21	30.81	39.33	42.99	28.98	29.5
74509.3	33.22	30.81	39.33	43.04	28.99	29.5
74509.5	33.21	30.81	39.34	43.09	28.99	29.47
74509.8	33.2	30.82	39.35	43.15	28.99	29.45
74510	33.2	30.83	39.36	43.2	28.99	29.46
74510.3	33.21	30.81	39.38	43.23	28.99	29.44
74510.5	33.21	30.81	39.4	43.31	28.99	29.44
74510.8	33.21	30.81	39.42	43.43	29	29.46
74511	33.2	30.81	39.43	43.5	29	29.48
74511.3	33.19	30.82	39.44	43.46	29	29.49
74511.5	33.2	30.82	39.44	43.36	29.01	29.49
74511.8	33.2	30.82	39.44	43.27	29.01	29.48
74512	33.2	30.82	39.44	43.28	29.01	29.48
74512.3	33.2	30.82	39.47	43.4	29.01	29.47
74512.5	33.21	30.82	39.5	43.52	29	29.43
74512.8	33.21	30.83	39.53	43.6	29	29.42
74513	33.2	30.83	39.56	43.63	28.99	29.44
74513.3	33.2	30.82	39.59	43.57	28.99	29.47
74513.5	33.2	30.82	39.61	43.45	28.99	29.48
74513.8	33.21	30.81	39.63	43.31	28.99	29.46
74514	33.22	30.82	39.63	43.15	28.99	29.47
74514.3	33.21	30.83	39.61	42.99	28.99	29.49
74514.5	33.21	30.82	39.6	42.96	28.99	29.5
74514.8	33.21	30.83	39.59	43.05	29	29.51
74515	33.21	30.84	39.59	43.14	29	29.51
74515.3	33.21	30.83	39.59	43.25	29.01	29.51
74515.5	33.21	30.84	39.58	43.35	29.01	29.51
74515.8	33.21	30.84	39.57	43.36	29.01	29.49
74516	33.2	30.84	39.56	43.32	29.01	29.46
74516.3	33.21	30.84	39.55	43.22	29	29.44
74516.5	33.21	30.84	39.53	43.04	29	29.44
74516.8	33.21	30.84	39.5	42.92	29	29.46
74517	33.21	30.84	39.47	42.93	29	29.48
74517.3	33.21	30.83	39.44	43.02	29.01	29.5
74517.5	33.21	30.84	39.42	43.19	29.01	29.51
74517.8	33.22	30.83	39.4	43.34	29.01	29.5
74518	33.21	30.83	39.39	43.35	29.01	29.48
74518.3	33.21	30.82	39.38	43.27	29.01	29.45
74518.5	33.21	30.82	39.37	43.16	29.01	29.46
74518.8	33.21	30.83	39.38	43.14	29.01	29.49
74519	33.22	30.84	39.4	43.24	29.01	29.49
74519.3	33.21	30.84	39.43	43.38	29.01	29.49
74519.5	33.2	30.84	39.45	43.45	29.01	29.5
74519.8	33.21	30.84	39.46	43.39	29.01	29.5
74520	33.21	30.84	39.46	43.32	29.01	29.5
74520.3	33.22	30.84	39.46	43.34	29.01	29.49
74520.5	33.22	30.83	39.46	43.36	29.01	29.49
74520.8	33.21	30.84	39.46	43.32	29.01	29.51
74521	33.21	30.84	39.46	43.24	29.02	29.52
74521.4	33.21	30.83	39.48	43.2	29.03	29.54
74521.5	33.21	30.83	39.51	43.28	29.03	29.53
74521.8	33.21	30.83	39.55	43.44	29.03	29.5
74522	33.21	30.84	39.59	43.64	29.03	29.48
74522.3	33.21	30.84	39.62	43.76	29.02	29.48
74522.5	33.22	30.83	39.64	43.75	29.02	29.48
74522.8	33.22	30.84	39.66	43.66	29.03	29.5
74523	33.22	30.84	39.67	43.48	29.03	29.51
74523.3	33.22	30.83	39.68	43.35	29.03	29.52
74523.5	33.22	30.84	39.69	43.34	29.04	29.53
74523.8	33.21	30.84	39.69	43.31	29.04	29.54
74524	33.22	30.83	39.68	43.23	29.04	29.54
74524.3	33.22	30.83	39.64	43.06	29.04	29.53
74524.5	33.22	30.83	39.62	42.92	29.04	29.51
74524.8	33.21	30.83	39.59	42.9	29.04	29.5
74525	33.21	30.83	39.57	42.96	29.05	29.5
74525.3	33.21	30.83	39.56	43.1	29.05	29.5
74525.5	33.22	30.82	39.55	43.19	29.04	29.49
74525.8	33.22	30.83	39.55	43.13	29.04	29.48
74526	33.22	30.84	39.53	42.99	29.04	29.48
74526.3	33.22	30.84	39.49	42.82	29.03	29.48
74526.5	33.22	30.84	39.44	42.75	29.03	29.48
74526.8	33.22	30.83	39.38	42.83	29.03	29.45
74527	33.22	30.83	39.33	42.94	29.03	29.45
74527.3	33.23	30.84	39.29	43.04	29.03	29.49
74527.5	33.23	30.84	39.27	43.14	29.03	29.49
74527.8	33.23	30.84	39.26	43.21	29.02	29.46
74528	33.22	30.83	39.25	43.22	29.02	29.46
74528.3	33.21	30.84	39.24	43.2	29.02	29.47
74528.5	33.22	30.84	39.24	43.21	29.02	29.49
74528.8	33.22	30.85	39.25	43.27	29.01	29.51
74529	33.22	30.85	39.28	43.39	29.02	29.53
74529.3	33.22	30.84	39.32	43.54	29.02	29.52
74529.5	33.22	30.84	39.38	43.67	29.02	29.5
74529.8	33.22	30.84	39.43	43.81	29.02	29.51
74530	33.22	30.84	39.47	43.83	29.02	29.5
74530.3	33.21	30.84	39.5	43.71	29.02	29.5
74530.5	33.22	30.85	39.53	43.61	29.02	29.52
74530.8	33.22	30.85	39.56	43.49	29.02	29.52
74531	33.22	30.83	39.6	43.39	29.02	29.51
74531.3	33.22	30.83	39.64	43.39	29.03	29.5
74531.5	33.22	30.84	39.68	43.46	29.03	29.51
74531.8	33.22	30.84	39.71	43.47	29.03	29.51
74532	33.22	30.84	39.72	43.34	29.03	29.5
74532.3	33.22	30.85	39.71	43.17	29.03	29.5
74532.5	33.22	30.85	39.7	43.07	29.04	29.51
74532.8	33.22	30.84	39.7	43.09	29.04	29.53
74533	33.22	30.85	39.71	43.23	29.05	29.55
74533.3	33.22	30.85	39.72	43.38	29.05	29.54
74533.6	33.22	30.85	39.73	43.44	29.05	29.54
74533.8	33.22	30.85	39.73	43.49	29.05	29.55
74534	33.22	30.85	39.72	43.46	29.05	29.55
74534.3	33.22	30.85	39.7	43.4	29.06	29.55
74534.6	33.22	30.85	39.66	43.38	29.06	29.55
74534.8	33.23	30.84	39.64	43.39	29.06	29.52
74535	33.22	30.83	39.62	43.4	29.06	29.5
74535.3	33.22	30.83	39.6	43.31	29.06	29.53
74535.5	33.22	30.84	39.59	43.18	29.06	29.56
74535.8	33.22	30.85	39.57	43.11	29.07	29.56
74536	33.22	30.85	39.55	43.08	29.07	29.54
74536.3	33.22	30.84	39.53	43.14	29.07	29.53
74536.5	33.22	30.84	39.52	43.27	29.07	29.52
74536.8	33.22	30.83	39.54	43.42	29.07	29.52
74537	33.22	30.82	39.57	43.54	29.07	29.51
74537.3	33.22	30.82	39.59	43.53	29.07	29.51
74537.5	33.22	30.83	39.61	43.41	29.07	29.52
74537.8	33.22	30.83	39.59	43.23	29.07	29.53
74538	33.22	30.84	39.56	43.01	29.07	29.52
74538.3	33.21	30.83	39.52	42.82	29.07	29.51
74538.5	33.22	30.83	39.48	42.83	29.06	29.52
74538.8	33.22	30.83	39.46	43.01	29.06	29.53
74539	33.22	30.83	39.45	43.15	29.06	29.52
74539.3	33.22	30.83	39.44	43.21	29.06	29.5
74539.5	33.22	30.83	39.42	43.18	29.06	29.48
74539.8	33.22	30.82	39.4	43.13	29.06	29.51
74540	33.23	30.83	39.4	43.11	29.06	29.56
74540.3	33.23	30.83	39.39	43.05	29.06	29.56
74540.5	33.22	30.83	39.37	42.95	29.06	29.55
74540.8	33.22	30.83	39.36	42.89	29.06	29.53
74541	33.22	30.83	39.35	42.91	29.05	29.51
74541.3	33.22	30.82	39.33	42.99	29.05	29.5
74541.5	33.22	30.83	39.31	43.11	29.05	29.52
74541.8	33.22	30.83	39.29	43.24	29.05	29.52
74542	33.22	30.82	39.28	43.27	29.05	29.5
74542.3	33.22	30.82	39.26	43.2	29.05	29.48
74542.5	33.22	30.82	39.26	43.11	29.05	29.49
74542.8	33.22	30.82	39.27	43.05	29.05	29.5
74543	33.22	30.82	39.29	43.06	29.05	29.5
74543.3	33.22	30.82	39.31	43.14	29.05	29.5
74543.5	33.22	30.82	39.32	43.27	29.05	29.52
74543.8	33.23	30.82	39.34	43.38	29.05	29.54
74544	33.22	30.82	39.35	43.4	29.05	29.54
74544.3	33.22	30.83	39.36	43.36	29.06	29.54
74544.5	33.23	30.82	39.38	43.35	29.05	29.54
74544.8	33.23	30.82	39.39	43.38	29.05	29.52
74545	33.22	30.81	39.43	43.45	29.05	29.52
74545.3	33.22	30.82	39.47	43.56	29.05	29.53
74545.5	33.22	30.82	39.51	43.57	29.05	29.55
74545.8	33.22	30.82	39.55	43.53	29.05	29.55
74546	33.22	30.81	39.57	43.43	29.06	29.55
74546.3	33.22	30.81	39.58	43.35	29.06	29.56
74546.5	33.22	30.82	39.59	43.37	29.06	29.55
74546.8	33.22	30.81	39.59	43.38	29.06	29.53
74547	33.22	30.8	39.61	43.35	29.06	29.51
74547.3	33.22	30.8	39.62	43.34	29.06	29.5
74547.5	33.22	30.8	39.65	43.38	29.07	29.52
74547.8	33.22	30.81	39.68	43.5	29.07	29.55
74548	33.22	30.8	39.71	43.63	29.07	29.55
74548.3	33.22	30.8	39.72	43.61	29.07	29.52
74548.5	33.23	30.8	39.72	43.44	29.07	29.51
74548.8	33.22	30.81	39.7	43.25	29.07	29.53
74549	33.22	30.81	39.68	43.09	29.07	29.54
74549.3	33.22	30.81	39.66	43.03	29.07	29.53
74549.5	33.23	30.81	39.66	43.15	29.07	29.53
74549.8	33.23	30.81	39.65	43.35	29.07	29.54
74550	33.22	30.8	39.64	43.45	29.08	29.56
74550.3	33.22	30.81	39.64	43.47	29.07	29.54
74550.5	33.22	30.81	39.62	43.37	29.07	29.5
74550.8	33.22	30.79	39.61	43.23	29.07	29.49
74551	33.21	30.8	39.6	43.19	29.06	29.49
74551.3	33.22	30.81	39.59	43.17	29.06	29.49
74551.5	33.23	30.81	39.57	43.12	29.06	29.5
74551.8	33.22	30.8	39.55	43.04	29.06	29.49
74552	33.22	30.8	39.53	42.99	29.05	29.47
74552.3	33.23	30.81	39.5	42.99	29.05	29.5
74552.5	33.23	30.8	39.47	43.05	29.05	29.49
74552.8	33.23	30.79	39.43	43.1	29.05	29.48
74553	33.23	30.79	39.4	43.08	29.04	29.49
74553.3	33.23	30.79	39.38	43.02	29.05	29.51
74553.5	33.23	30.79	39.37	42.98	29.04	29.52
74553.8	33.23	30.79	39.37	43.01	29.04	29.51
74554	33.22	30.79	39.37	43.07	29.04	29.49
74554.3	33.22	30.78	39.36	43.06	29.03	29.47
74554.5	33.22	30.78	39.34	43.03	29.03	29.48
74554.7	33.22	30.78	39.31	43.01	29.03	29.5
74555	33.23	30.78	39.28	43	29.03	29.52
74555.3	33.22	30.78	39.25	42.94	29.03	29.51
74555.5	33.22	30.79	39.23	42.83	29.03	29.49
74555.8	33.23	30.79	39.19	42.73	29.03	29.49
74556	33.23	30.79	39.17	42.76	29.03	29.49
74556.3	33.23	30.79	39.16	42.85	29.03	29.49
74556.5	33.22	30.79	39.15	42.87	29.03	29.5
74556.8	33.22	30.78	39.14	42.86	29.03	29.48
74557	33.22	30.77	39.13	42.8	29.02	29.44
74557.3	33.22	30.76	39.11	42.75	29.02	29.45
74557.5	33.22	30.77	39.08	42.72	29.02	29.46
74557.8	33.22	30.76	39.05	42.65	29.02	29.47
74558	33.23	30.76	39.03	42.57	29.01	29.46
74558.3	33.23	30.76	39	42.52	29.01	29.48
74558.5	33.23	30.76	38.97	42.59	29.01	29.49
74558.8	33.22	30.76	38.96	42.78	29.01	29.49
74559	33.22	30.76	38.96	42.97	29.01	29.48
74559.3	33.22	30.77	38.97	43.11	29.01	29.47
74559.5	33.23	30.78	38.98	43.15	29.01	29.46
74559.8	33.23	30.77	38.99	43.12	29.01	29.47
74560	33.22	30.76	39	43.1	29.01	29.48
74560.3	33.22	30.76	39.02	43.1	29.01	29.48
74560.5	33.23	30.77	39.04	43.04	29	29.48
74560.8	33.23	30.78	39.04	42.94	29	29.47
74561.1	33.22	30.78	39.04	42.88	29.01	29.49
74561.3	33.22	30.78	39.04	42.86	29	29.5
74561.5	33.22	30.78	39.05	42.92	29.01	29.49
74561.8	33.22	30.77	39.07	43.01	29.01	29.47
74562	33.22	30.76	39.09	43.08	29.01	29.45
74562.3	33.22	30.76	39.13	43.16	29.01	29.44
74562.5	33.23	30.76	39.16	43.16	29.01	29.46
74562.8	33.22	30.76	39.19	43.08	29.01	29.46
74563	33.22	30.76	39.22	42.98	29	29.46
74563.3	33.22	30.77	39.23	42.93	29	29.47
74563.5	33.22	30.78	39.24	42.95	29	29.49
74563.8	33.22	30.77	39.25	43.13	29.01	29.51
74564	33.22	30.76	39.27	43.37	29.01	29.51
74564.3	33.22	30.75	39.3	43.52	29.01	29.48
74564.5	33.22	30.75	39.33	43.61	29.01	29.45
74564.8	33.22	30.74	39.36	43.61	29.01	29.44
74565	33.22	30.74	39.39	43.58	29	29.45
74565.3	33.23	30.75	39.43	43.52	29	29.47
74565.5	33.23	30.74	39.45	43.4	29	29.46
74565.8	33.23	30.73	39.48	43.3	29	29.45
74566	33.22	30.73	39.51	43.31	29	29.44
74566.3	33.22	30.74	39.54	43.42	28.99	29.44
74566.5	33.21	30.76	39.58	43.52	28.99	29.45
74566.8	33.21	30.75	39.61	43.6	29	29.46
74567	33.21	30.74	39.64	43.7	29	29.45
74567.3	33.22	30.75	39.68	43.74	29	29.45
74567.5	33.22	30.75	39.72	43.69	29	29.46
74567.8	33.22	30.75	39.76	43.64	29	29.46
74568	33.22	30.74	39.81	43.63	29	29.47
74568.3	33.22	30.74	39.85	43.62	29	29.49
74568.5	33.22	30.75	39.86	43.53	28.99	29.5
74568.8	33.22	30.75	39.85	43.36	28.99	29.48
74569	33.22	30.76	39.82	43.23	28.99	29.46
74569.3	33.22	30.75	39.81	43.26	28.99	29.45
74569.5	33.23	30.75	39.8	43.38	28.99	29.46
74569.8	33.23	30.74	39.79	43.43	28.99	29.47
74570	33.22	30.73	39.78	43.38	28.99	29.46
74570.3	33.22	30.73	39.77	43.26	28.99	29.47
74570.5	33.22	30.73	39.77	43.2	28.99	29.45
74570.8	33.22	30.73	39.76	43.24	29	29.46
74571	33.21	30.74	39.74	43.26	29	29.49
74571.2	33.22	30.73	39.72	43.21	29	29.49
74571.5	33.23	30.72	39.69	43.15	29	29.48
74571.8	33.22	30.72	39.65	43.14	29	29.47
74572	33.22	30.73	39.62	43.17	29	29.47
74572.3	33.22	30.73	39.6	43.25	29	29.48
74572.5	33.22	30.73	39.58	43.33	29	29.47
74572.8	33.22	30.72	39.56	43.34	29	29.45
74573	33.22	30.73	39.54	43.3	29	29.46
74573.3	33.23	30.73	39.52	43.24	29	29.48
74573.5	33.22	30.73	39.49	43	29	29.48
74573.7	33.22	30.73	39.46	42.73	29	29.48
74574	33.22	30.72	39.41	42.58	29	29.48
74574.3	33.22	30.72	39.35	42.47	29	29.47
74574.5	33.22	30.73	39.29	42.47	29.01	29.51
74574.8	33.22	30.74	39.25	42.66	29.01	29.52
74575	33.22	30.74	39.24	42.91	29.02	29.52
74575.3	33.22	30.74	39.24	43.11	29.02	29.53
74575.5	33.22	30.73	39.25	43.29	29.02	29.54
74575.8	33.22	30.73	39.26	43.36	29.03	29.53
74576	33.22	30.72	39.26	43.31	29.03	29.52
74576.3	33.21	30.71	39.27	43.27	29.03	29.51
74576.5	33.22	30.73	39.28	43.25	29.03	29.53
74576.8	33.22	30.73	39.28	43.28	29.04	29.52
74577	33.22	30.72	39.29	43.33	29.04	29.52
74577.3	33.22	30.71	39.29	43.37	29.04	29.5
74577.5	33.22	30.71	39.29	43.39	29.04	29.48
74577.8	33.22	30.72	39.3	43.41	29.04	29.48
74578	33.22	30.72	39.3	43.31	29.04	29.49
74578.3	33.21	30.73	39.32	43.16	29.04	29.49
74578.5	33.21	30.72	39.35	43.13	29.04	29.47
74578.8	33.22	30.72	39.4	43.17	29.04	29.48
74579	33.21	30.71	39.45	43.23	29.05	29.52
74579.3	33.22	30.71	39.5	43.25	29.05	29.53
74579.5	33.22	30.72	39.52	43.19	29.05	29.52
74579.7	33.22	30.71	39.52	43.1	29.05	29.51
74580	33.22	30.7	39.51	43.02	29.04	29.5
74580.3	33.22	30.7	39.48	42.99	29.04	29.51
74580.5	33.22	30.7	39.47	43.03	29.04	29.51
74580.8	33.21	30.7	39.46	43.11	29.04	29.51
74581	33.22	30.7	39.46	43.17	29.04	29.51
74581.3	33.22	30.7	39.46	43.23	29.04	29.5
74581.5	33.22	30.7	39.46	43.3	29.04	29.5
74581.8	33.22	30.71	39.46	43.37	29.04	29.49
74582	33.22	30.71	39.47	43.42	29.04	29.49
74582.3	33.22	30.7	39.46	43.35	29.04	29.5
74582.5	33.22	30.7	39.44	43.17	29.04	29.5
74582.8	33.22	30.7	39.42	43.05	29.04	29.52
74583	33.23	30.7	39.42	43	29.04	29.53
74583.3	33.22	30.7	39.41	43.02	29.05	29.53
74583.5	33.22	30.69	39.41	43.08	29.05	29.52
74583.7	33.23	30.69	39.39	43.05	29.05	29.49
74584	33.22	30.68	39.37	42.94	29.04	29.48
74584.3	33.22	30.69	39.35	42.91	29.04	29.48
74584.5	33.22	30.69	39.36	43.03	29.04	29.47
74584.8	33.22	30.69	39.38	43.22	29.04	29.49
74585	33.22	30.69	39.41	43.39	29.04	29.5
74585.2	33.22	30.69	39.45	43.57	29.03	29.47
74585.5	33.22	30.7	39.48	43.66	29.03	29.47
74585.8	33.22	30.69	39.49	43.49	29.03	29.5
74586	33.21	30.68	39.47	43.19	29.03	29.5
74586.3	33.22	30.68	39.45	43.01	29.03	29.48
74586.5	33.22	30.68	39.42	42.95	29.03	29.47
74586.8	33.21	30.68	39.39	42.97	29.03	29.47
74587	33.21	30.69	39.38	42.99	29.03	29.48
74587.2	33.21	30.69	39.37	42.96	29.03	29.49
74587.6	33.22	30.68	39.36	42.91	29.03	29.52
74587.8	33.22	30.67	39.35	42.86	29.03	29.52
74588	33.22	30.67	39.34	42.87	29.03	29.5
74588.3	33.21	30.67	39.34	43	29.03	29.49
74588.5	33.21	30.67	39.35	43.15	29.03	29.51
74588.8	33.22	30.67	39.38	43.24	29.03	29.52
74589	33.21	30.66	39.4	43.24	29.03	29.49
74589.2	33.21	30.66	39.4	43.19	29.03	29.47
74589.5	33.21	30.66	39.39	43.16	29.03	29.48
74589.8	33.22	30.67	39.37	43.14	29.03	29.47
74590	33.22	30.67	39.34	43.15	29.03	29.5
74590.2	33.21	30.67	39.3	43.13	29.03	29.51
74590.5	33.21	30.67	39.28	43.06	29.03	29.49
74590.8	33.22	30.66	39.28	42.99	29.03	29.49
74591	33.22	30.66	39.28	42.98	29.03	29.51
74591.3	33.22	30.66	39.29	43.09	29.04	29.52
74591.5	33.22	30.65	39.31	43.23	29.04	29.52
74591.8	33.21	30.65	39.33	43.28	29.04	29.5
74592	33.21	30.65	39.36	43.3	29.04	29.49
74592.2	33.22	30.66	39.38	43.27	29.04	29.49
74592.5	33.22	30.67	39.4	43.2	29.04	29.51
74592.8	33.21	30.66	39.41	43.12	29.04	29.53
74593	33.21	30.65	39.41	43.04	29.04	29.51
74593.3	33.22	30.65	39.4	43.04	29.04	29.49
74593.5	33.22	30.66	39.39	43.13	29.04	29.51
74593.8	33.21	30.65	39.39	43.2	29.04	29.51
74594	33.21	30.65	39.39	43.22	29.04	29.49
74594.2	33.21	30.66	39.39	43.16	29.04	29.5
74594.5	33.21	30.66	39.4	43.15	29.05	29.51
74594.8	33.21	30.66	39.41	43.28	29.05	29.52
74595	33.21	30.66	39.44	43.48	29.05	29.55
74595.3	33.21	30.65	39.48	43.64	29.06	29.56
74595.5	33.21	30.64	39.52	43.58	29.06	29.57
74595.8	33.22	30.65	39.53	43.37	29.06	29.56
74596	33.22	30.65	39.53	43.21	29.06	29.54
74596.3	33.22	30.65	39.52	43.13	29.06	29.54
74596.5	33.21	30.65	39.51	43.09	29.07	29.52
74596.8	33.21	30.65	39.49	43.02	29.07	29.52
74597	33.21	30.66	39.47	42.97	29.07	29.52
74597.3	33.21	30.66	39.46	43.01	29.07	29.53
74597.5	33.21	30.66	39.46	43.08	29.07	29.54
74597.8	33.21	30.66	39.47	43.11	29.07	29.53
74598	33.22	30.66	39.47	43.07	29.07	29.51
74598.3	33.22	30.66	39.46	43.05	29.07	29.53
74598.5	33.21	30.66	39.46	43.1	29.08	29.55
74598.8	33.21	30.64	39.47	43.28	29.08	29.54
74599	33.21	30.64	39.5	43.48	29.08	29.51
74599.3	33.22	30.64	39.52	43.57	29.08	29.51
74599.5	33.22	30.64	39.53	43.55	29.08	29.51
74599.8	33.21	30.64	39.52	43.42	29.08	29.52
74600	33.21	30.65	39.47	43.19	29.07	29.53
74600.2	33.21	30.65	39.45	43.03	29.07	29.52
74600.5	33.21	30.64	39.43	42.99	29.07	29.53
74600.8	33.21	30.64	39.42	42.99	29.07	29.53
74601	33.21	30.64	39.43	43.12	29.07	29.52
74601.3	33.2	30.64	39.44	43.29	29.07	29.51
74601.5	33.21	30.64	39.47	43.39	29.07	29.53
74601.8	33.21	30.63	39.51	43.47	29.07	29.54
74602	33.21	30.63	39.54	43.51	29.07	29.52
74602.3	33.21	30.63	39.56	43.51	29.06	29.5
74602.5	33.21	30.63	39.59	43.53	29.06	29.49
74602.8	33.21	30.63	39.63	43.57	29.06	29.48
74603	33.21	30.63	39.66	43.6	29.06	29.49
74603.3	33.21	30.63	39.68	43.56	29.05	29.49
74603.6	33.21	30.62	39.68	43.43	29.05	29.48
74603.8	33.21	30.62	39.66	43.3	29.05	29.48
74604	33.22	30.63	39.64	43.22	29.05	29.48
74604.3	33.21	30.64	39.62	43.25	29.05	29.49
74604.5	33.21	30.63	39.62	43.28	29.05	29.51
74604.8	33.21	30.64	39.62	43.19	29.04	29.51
74605	33.21	30.64	39.61	42.99	29.04	29.5
74605.2	33.2	30.64	39.6	42.78	29.04	29.51
74605.5	33.2	30.64	39.58	42.75	29.04	29.5
74605.8	33.21	30.63	39.56	42.85	29.04	29.47
74606	33.21	30.64	39.53	42.89	29.04	29.47
74606.3	33.21	30.64	39.49	42.84	29.03	29.49
74606.5	33.21	30.63	39.43	42.63	29.03	29.5
74606.8	33.21	30.63	39.36	42.45	29.03	29.49
74607	33.21	30.63	39.3	42.48	29.03	29.48
74607.3	33.22	30.63	39.24	42.6	29.03	29.46
74607.5	33.21	30.64	39.19	42.75	29.03	29.47
74607.8	33.21	30.63	39.15	42.87	29.03	29.52
74608	33.21	30.63	39.11	42.93	29.03	29.53
74608.3	33.21	30.62	39.09	42.98	29.03	29.51
74608.5	33.2	30.62	39.08	43	29.04	29.51
74608.8	33.2	30.62	39.07	43.05	29.04	29.5
74609	33.21	30.62	39.06	43.09	29.04	29.49
74609.2	33.21	30.63	39.04	43.06	29.04	29.49
74609.5	33.21	30.63	39.03	43	29.03	29.49
74609.8	33.21	30.62	39.04	42.99	29.03	29.47
74610	33.21	30.6	39.06	43.03	29.03	29.47
74610.3	33.21	30.6	39.08	43.07	29.03	29.47
74610.5	33.21	30.6	39.1	43.11	29.03	29.5
74610.7	33.21	30.6	39.12	43.14	29.03	29.49
74611	33.21	30.6	39.15	43.23	29.03	29.47
74611.3	33.21	30.6	39.2	43.27	29.03	29.46
74611.5	33.21	30.61	39.24	43.2	29.03	29.46
74611.8	33.21	30.61	39.28	43.09	29.03	29.46
74612	33.21	30.61	39.29	42.95	29.03	29.45
74612.3	33.21	30.61	39.3	42.91	29.02	29.45
74612.5	33.21	30.61	39.3	42.99	29.02	29.45
74612.7	33.21	30.61	39.32	43.13	29.02	29.48
74613	33.2	30.61	39.36	43.4	29.02	29.49
74613.3	33.2	30.61	39.39	43.57	29.01	29.49
74613.5	33.21	30.61	39.42	43.55	29.01	29.49
74613.8	33.2	30.6	39.45	43.51	29.01	29.48
74614	33.2	30.6	39.47	43.47	29.01	29.47
74614.3	33.2	30.59	39.49	43.34	29.01	29.47
74614.5	33.2	30.59	39.5	43.17	29.01	29.49
74614.8	33.21	30.6	39.49	43.06	29.02	29.51
74615.1	33.21	30.59	39.49	42.98	29.02	29.5
74615.3	33.21	30.6	39.47	42.9	29.01	29.47
74615.5	33.21	30.6	39.45	42.84	29.01	29.47
74615.8	33.21	30.6	39.42	42.84	29.02	29.49
74616	33.2	30.59	39.4	42.93	29.02	29.5
74616.3	33.2	30.58	39.4	43.07	29.02	29.49
74616.5	33.21	30.59	39.42	43.18	29.02	29.46
74616.8	33.2	30.59	39.44	43.22	29.02	29.48
74617	33.2	30.58	39.45	43.17	29.02	29.49
74617.3	33.2	30.58	39.45	43.07	29.02	29.46
74617.5	33.21	30.59	39.42	42.92	29.02	29.45
74617.8	33.2	30.6	39.38	42.84	29.02	29.45
74618	33.21	30.59	39.33	42.86	29.02	29.47
74618.3	33.21	30.59	39.29	42.88	29.01	29.44
74618.5	33.2	30.59	39.26	42.92	29.01	29.41
74618.8	33.2	30.59	39.22	42.9	29.01	29.42
74619	33.2	30.59	39.19	42.79	29	29.43
74619.3	33.21	30.59	39.16	42.66	29	29.43
74619.5	33.2	30.58	39.13	42.59	29	29.44
74619.8	33.2	30.58	39.13	42.78	28.99	29.45
74620	33.21	30.58	39.16	43.14	29	29.46
74620.3	33.21	30.58	39.2	43.37	28.99	29.46
74620.5	33.2	30.56	39.23	43.37	28.99	29.44
74620.8	33.2	30.56	39.2	42.93	28.99	29.44
74621	33.21	30.56	39.15	42.41	28.99	29.45
74621.3	33.21	30.56	39.08	42.21	28.99	29.45
74621.5	33.21	30.55	39.02	42.23	28.98	29.45
74621.8	33.2	30.56	38.99	42.45	28.98	29.44
74622	33.2	30.56	38.99	42.82	28.98	29.44
74622.3	33.2	30.56	39.01	43.06	28.98	29.45
74622.5	33.2	30.56	39.02	43.05	28.98	29.46
74622.8	33.2	30.57	39.03	43.02	28.98	29.46
74623	33.21	30.57	39.04	43.03	28.98	29.46
74623.3	33.21	30.57	39.04	43.03	28.98	29.45
74623.5	33.2	30.57	39.05	42.97	28.98	29.43
74623.8	33.19	30.57	39.06	42.91	28.98	29.41
74624	33.2	30.56	39.08	42.92	28.98	29.43
74624.3	33.2	30.57	39.12	43.08	28.98	29.45
74624.5	33.2	30.58	39.15	43.29	28.99	29.47
74624.8	33.2	30.58	39.16	43.47	28.99	29.48
74625	33.2	30.57	39.17	43.57	28.99	29.48
74625.3	33.2	30.56	39.18	43.49	28.99	29.45
74625.5	33.2	30.56	39.22	43.32	28.99	29.44
74625.8	33.2	30.55	39.28	43.25	28.99	29.45
74626	33.2	30.55	39.35	43.25	28.99	29.46
74626.3	33.2	30.56	39.42	43.29	28.99	29.47
74626.5	33.2	30.56	39.46	43.32	28.99	29.48
74626.8	33.2	30.55	39.48	43.36	29	29.5
74627	33.2	30.55	39.51	43.45	29	29.49
74627.3	33.2	30.55	39.54	43.51	29	29.47
74627.5	33.2	30.55	39.57	43.48	29	29.46
74627.8	33.2	30.55	39.59	43.44	29	29.47
74628	33.2	30.55	39.62	43.46	29	29.49
74628.3	33.2	30.55	39.66	43.52	29.01	29.47
74628.5	33.2	30.55	39.72	43.62	29.01	29.47
74628.8	33.2	30.55	39.76	43.65	29.01	29.47
74629	33.2	30.55	39.78	43.56	29.01	29.46
74629.3	33.2	30.54	39.77	43.4	29.01	29.45
74629.5	33.2	30.54	39.74	43.21	29.01	29.44
74629.8	33.2	30.55	39.71	43.11	29.01	29.45
74630	33.2	30.55	39.7	43.12	29.01	29.47
74630.3	33.21	30.54	39.69	43.12	29.01	29.48
74630.5	33.21	30.54	39.68	43.11	29.01	29.46
74630.8	33.21	30.54	39.67	43.12	29.01	29.44
74631	33.2	30.55	39.66	43.14	29.01	29.45
74631.3	33.2	30.54	39.65	43.16	29	29.46
74631.5	33.2	30.53	39.65	43.24	29	29.45
74631.8	33.2	30.53	39.65	43.45	29	29.47
74632	33.2	30.53	39.66	43.59	29	29.48
74632.2	33.2	30.54	39.66	43.56	29	29.46
74632.5	33.21	30.54	39.66	43.47	29	29.44
74632.8	33.21	30.54	39.65	43.38	29	29.45
74633	33.2	30.54	39.64	43.35	29	29.45
74633.3	33.19	30.54	39.62	43.35	29	29.46
74633.5	33.19	30.54	39.59	43.28	29	29.48
74633.8	33.2	30.54	39.57	43.19	29	29.48
74634	33.21	30.54	39.56	43.13	29	29.47
74634.3	33.2	30.54	39.56	43.1	29	29.47
74634.5	33.2	30.54	39.56	43.09	29	29.48
74634.8	33.2	30.53	39.55	43.06	29	29.49
74635	33.2	30.53	39.55	43.07	29.01	29.49
74635.3	33.19	30.54	39.56	43.15	29.01	29.5
74635.5	33.19	30.54	39.56	43.18	29.01	29.51
74635.8	33.19	30.53	39.56	43.13	29.02	29.53
74636	33.2	30.54	39.55	43.06	29.02	29.52
74636.3	33.2	30.55	39.54	43.15	29.02	29.5
74636.5	33.19	30.54	39.53	43.36	29.03	29.51
74636.8	33.19	30.54	39.54	43.53	29.03	29.54
74637	33.2	30.54	39.55	43.67	29.04	29.53
74637.3	33.2	30.53	39.57	43.78	29.04	29.5
74637.5	33.19	30.53	39.6	43.82	29.04	29.47
74637.8	33.19	30.53	39.63	43.8	29.04	29.46
74638	33.19	30.53	39.66	43.79	29.04	29.48
74638.3	33.19	30.53	39.69	43.74	29.04	29.48
74638.5	33.19	30.52	39.73	43.71	29.04	29.48
74638.8	33.2	30.52	39.77	43.73	29.04	29.48
74639	33.2	30.53	39.81	43.75	29.04	29.47
74639.2	33.19	30.54	39.85	43.74	29.04	29.48
74639.5	33.19	30.54	39.89	43.7	29.04	29.49
74639.7	33.19	30.54	39.93	43.7	29.04	29.49
74640	33.19	30.54	39.96	43.75	29.04	29.48
74640.3	33.19	30.53	40	43.79	29.04	29.47
74640.5	33.19	30.52	40.04	43.74	29.03	29.49
74640.8	33.19	30.53	40.08	43.68	29.03	29.49
74641	33.19	30.52	40.12	43.75	29.03	29.48
74641.2	33.19	30.52	40.15	43.9	29.03	29.47
74641.5	33.19	30.51	40.18	44.05	29.02	29.44
74641.8	33.2	30.51	40.21	44.12	29.02	29.44
74642	33.19	30.52	40.22	44.05	29.02	29.45
74642.3	33.19	30.52	40.22	43.92	29.02	29.48
74642.5	33.2	30.52	40.22	43.78	29.02	29.49
74642.8	33.19	30.52	40.21	43.68	29.02	29.47
74643	33.19	30.52	40.2	43.64	29.01	29.44
74643.2	33.19	30.52	40.19	43.59	29.01	29.44
74643.5	33.19	30.52	40.18	43.54	29.01	29.48
74643.8	33.19	30.52	40.16	43.51	29.02	29.51
74644	33.2	30.52	40.15	43.5	29.02	29.5
74644.3	33.2	30.51	40.14	43.51	29.01	29.47
74644.5	33.19	30.51	40.13	43.52	29.01	29.46
74644.7	33.19	30.51	40.11	43.52	29.01	29.47
74645	33.18	30.51	40.09	43.48	29.01	29.48
74645.3	33.19	30.5	40.08	43.47	29.01	29.48
74645.5	33.19	30.5	40.06	43.48	29.01	29.44
74645.8	33.19	30.5	40.04	43.49	29	29.4
74646	33.2	30.51	40.01	43.46	29	29.39
74646.3	33.2	30.52	39.96	43.38	29	29.44
74646.5	33.2	30.52	39.9	43.28	29	29.48
74646.8	33.2	30.52	39.86	43.23	29	29.45
74647	33.2	30.51	39.82	43.24	29	29.44
74647.3	33.19	30.5	39.8	43.33	29	29.47
74647.5	33.19	30.5	39.79	43.44	29	29.48
74647.7	33.19	30.49	39.78	43.49	29	29.46
74648	33.19	30.49	39.78	43.5	29	29.42
74648.3	33.18	30.5	39.79	43.63	28.99	29.42
74648.5	33.19	30.5	39.82	43.84	28.99	29.45
74648.8	33.19	30.5	39.85	43.97	28.99	29.45
74649	33.19	30.49	39.88	43.99	28.99	29.43
74649.3	33.19	30.49	39.89	43.84	28.98	29.42
74649.5	33.19	30.49	39.9	43.63	28.98	29.41
74649.8	33.2	30.49	39.89	43.46	28.97	29.4
74650	33.2	30.5	39.88	43.31	28.97	29.43
74650.3	33.19	30.51	39.86	43.24	28.98	29.46
74650.6	33.19	30.5	39.86	43.36	28.98	29.45
74650.7	33.19	30.5	39.87	43.51	28.98	29.43
74651	33.19	30.49	39.88	43.55	28.98	29.42
74651.3	33.2	30.49	39.9	43.54	28.97	29.42
74651.5	33.2	30.49	39.92	43.49	28.97	29.43
74651.8	33.19	30.49	39.93	43.46	28.97	29.43
74652	33.19	30.49	39.93	43.44	28.97	29.43
74652.3	33.19	30.49	39.92	43.37	28.97	29.43
74652.5	33.2	30.49	39.91	43.32	28.97	29.42
74652.8	33.2	30.5	39.89	43.3	28.97	29.42
74653	33.19	30.5	39.86	43.27	28.97	29.43
74653.3	33.19	30.5	39.82	43.28	28.97	29.44
74653.5	33.19	30.51	39.78	43.31	28.97	29.44
74653.8	33.19	30.5	39.74	43.36	28.96	29.42
74654	33.19	30.5	39.73	43.44	28.96	29.41
74654.2	33.19	30.49	39.73	43.52	28.97	29.43
74654.5	33.19	30.49	39.74	43.54	28.97	29.45
74654.8	33.19	30.49	39.74	43.37	28.97	29.46
74655	33.19	30.49	39.73	43.13	28.97	29.44
74655.3	33.19	30.48	39.7	43.08	28.97	29.41
74655.5	33.19	30.48	39.68	43.18	28.97	29.41
74655.8	33.18	30.49	39.67	43.33	28.97	29.43
74656	33.19	30.49	39.68	43.5	28.97	29.44
74656.3	33.19	30.48	39.69	43.6	28.97	29.42
74656.5	33.19	30.49	39.69	43.56	28.97	29.42
74656.8	33.18	30.49	39.69	43.44	28.97	29.43
74657	33.18	30.5	39.68	43.27	28.97	29.44
74657.3	33.18	30.5	39.66	43.15	28.97	29.44
74657.5	33.19	30.49	39.65	43.1	28.97	29.43
74657.8	33.19	30.48	39.64	43.08	28.97	29.43
74658	33.19	30.49	39.64	43.14	28.97	29.43
74658.2	33.18	30.49	39.66	43.44	28.97	29.44
74658.5	33.19	30.48	39.68	43.74	28.97	29.45
74658.8	33.19	30.48	39.7	43.77	28.97	29.44
74659	33.19	30.48	39.7	43.67	28.97	29.43
74659.3	33.18	30.48	39.7	43.5	28.97	29.41
74659.5	33.19	30.47	39.71	43.38	28.96	29.39
74659.7	33.19	30.46	39.73	43.38	28.96	29.4
74660	33.19	30.47	39.75	43.42	28.96	29.4
74660.3	33.19	30.46	39.76	43.43	28.96	29.41
74660.5	33.19	30.46	39.76	43.38	28.96	29.44
74660.8	33.19	30.46	39.74	43.33	28.97	29.46
74661.1	33.19	30.47	39.72	43.32	28.97	29.47
74661.3	33.19	30.47	39.72	43.41	28.97	29.46
74661.5	33.19	30.47	39.74	43.59	28.97	29.45
74661.8	33.18	30.47	39.77	43.69	28.97	29.44
74662	33.18	30.47	39.8	43.65	28.97	29.43
74662.2	33.18	30.47	39.84	43.59	28.97	29.44
74662.5	33.18	30.47	39.87	43.6	28.97	29.45
74662.8	33.18	30.48	39.91	43.7	28.98	29.46
74663	33.18	30.48	39.92	43.85	28.98	29.47
74663.2	33.18	30.48	39.93	43.94	28.98	29.46
74663.5	33.18	30.47	39.93	43.8	28.98	29.45
74663.8	33.18	30.47	39.91	43.5	28.98	29.43
74664	33.18	30.47	39.9	43.28	28.98	29.43
74664.3	33.19	30.47	39.88	43.12	28.98	29.44
74664.5	33.19	30.46	39.86	43.05	28.98	29.43
74664.8	33.18	30.46	39.82	42.98	28.99	29.42
74665	33.18	30.46	39.79	42.91	28.98	29.41
74665.2	33.19	30.45	39.77	42.93	28.98	29.41
74665.5	33.18	30.46	39.75	43.03	28.98	29.44
74665.7	33.18	30.47	39.76	43.26	28.98	29.47
74666	33.18	30.47	39.76	43.47	28.98	29.45
74666.3	33.18	30.46	39.75	43.51	28.98	29.42
74666.5	33.19	30.46	39.73	43.44	28.98	29.41
74666.8	33.19	30.45	39.71	43.32	28.98	29.41
74667	33.19	30.46	39.69	43.27	28.97	29.41
74667.2	33.19	30.46	39.68	43.33	28.97	29.4
74667.5	33.18	30.46	39.66	43.47	28.97	29.41
74667.7	33.18	30.47	39.64	43.61	28.97	29.43
74668	33.18	30.47	39.63	43.67	28.97	29.45
74668.3	33.18	30.46	39.62	43.61	28.97	29.45
74668.5	33.18	30.46	39.63	43.49	28.97	29.46
74668.8	33.18	30.46	39.64	43.39	28.97	29.46
74669	33.17	30.46	39.66	43.42	28.97	29.46
74669.2	33.18	30.46	39.7	43.57	28.97	29.46
74669.5	33.18	30.46	39.76	43.7	28.98	29.44
74669.7	33.18	30.45	39.81	43.78	28.98	29.43
74670	33.18	30.44	39.87	43.81	28.98	29.41
74670.3	33.17	30.44	39.89	43.67	28.97	29.4
74670.5	33.18	30.45	39.88	43.39	28.97	29.42
74670.7	33.18	30.45	39.85	43.11	28.97	29.46
74671	33.19	30.45	39.81	42.9	28.97	29.45
74671.3	33.18	30.45	39.78	42.91	28.98	29.44
74671.5	33.18	30.45	39.77	43.08	28.98	29.44
74671.8	33.17	30.46	39.77	43.22	28.98	29.43
74672.1	33.17	30.45	39.77	43.28	28.98	29.44
74672.2	33.18	30.44	39.75	43.3	28.98	29.45
74672.5	33.18	30.43	39.73	43.27	28.98	29.44
74672.8	33.18	30.44	39.7	43.21	28.98	29.45
74673	33.18	30.43	39.67	43.17	28.98	29.44
74673.2	33.18	30.43	39.65	43.14	28.98	29.42
74673.5	33.18	30.43	39.64	43.1	28.98	29.43
74673.8	33.18	30.43	39.61	43.08	28.97	29.42
74674	33.18	30.43	39.57	43.06	28.97	29.39
74674.3	33.18	30.44	39.52	42.98	28.97	29.43
74674.5	33.18	30.45	39.45	42.84	28.98	29.48
74674.8	33.18	30.45	39.39	42.77	28.98	29.48
74675	33.18	30.44	39.34	42.81	28.98	29.44
74675.3	33.18	30.43	39.32	42.87	28.98	29.42
74675.5	33.18	30.42	39.32	42.89	28.98	29.43
74675.7	33.17	30.42	39.31	42.84	28.98	29.43
74676	33.17	30.43	39.3	42.8	28.98	29.42
74676.3	33.17	30.44	39.28	42.78	28.98	29.44
74676.5	33.18	30.44	39.25	42.77	28.98	29.47
74676.8	33.19	30.43	39.22	42.81	28.98	29.46
74677	33.18	30.43	39.19	42.89	28.98	29.43
74677.3	33.17	30.44	39.17	42.92	28.98	29.41
74677.5	33.18	30.44	39.16	42.92	28.97	29.42
74677.7	33.18	30.44	39.14	42.92	28.98	29.44
74678	33.18	30.44	39.13	42.91	28.98	29.43
74678.3	33.17	30.43	39.12	42.93	28.98	29.42
74678.5	33.17	30.43	39.12	42.98	28.98	29.44
74678.7	33.18	30.43	39.11	43.01	28.98	29.42
74679	33.17	30.43	39.12	42.98	28.97	29.4
74679.2	33.17	30.43	39.13	42.95	28.97	29.43
74679.5	33.17	30.44	39.14	42.96	28.97	29.44
74679.8	33.17	30.44	39.15	42.98	28.97	29.44
74680	33.18	30.43	39.16	43.05	28.97	29.44
74680.3	33.18	30.43	39.17	43.08	28.97	29.44
74680.5	33.18	30.43	39.19	43.05	28.98	29.45
74680.8	33.18	30.43	39.2	43.01	28.98	29.44
74681	33.17	30.43	39.21	42.98	28.97	29.42
74681.2	33.17	30.42	39.22	42.94	28.97	29.4
74681.5	33.18	30.42	39.23	42.92	28.97	29.39
74681.8	33.18	30.42	39.23	42.97	28.97	29.41
74682	33.17	30.42	39.24	43.02	28.97	29.44
74682.3	33.17	30.42	39.25	43.03	28.97	29.45
74682.5	33.17	30.42	39.26	43.08	28.97	29.46
74682.8	33.17	30.42	39.29	43.2	28.97	29.45
74683	33.17	30.42	39.31	43.3	28.97	29.44
74683.3	33.17	30.42	39.33	43.29	28.97	29.44
74683.5	33.17	30.41	39.32	43.12	28.98	29.44
74683.8	33.17	30.4	39.33	42.98	28.98	29.43
74684	33.17	30.39	39.33	42.97	28.97	29.4
74684.4	33.17	30.4	39.34	43.03	28.97	29.38
74684.5	33.17	30.41	39.36	43.23	28.97	29.4
74684.8	33.17	30.41	39.38	43.4	28.97	29.42
74685	33.18	30.4	39.4	43.41	28.96	29.41
74685.3	33.18	30.41	39.42	43.32	28.96	29.41
74685.5	33.17	30.41	39.4	43.03	28.96	29.41
74685.8	33.16	30.4	39.39	42.76	28.96	29.44
74686	33.17	30.41	39.38	42.75	28.97	29.47
74686.3	33.18	30.4	39.38	42.83	28.97	29.47
74686.5	33.17	30.4	39.38	42.97	28.97	29.45
74686.8	33.17	30.4	39.38	43.06	28.97	29.44
74687.1	33.17	30.39	39.38	43.02	28.97	29.43
74687.3	33.17	30.39	39.36	42.92	28.97	29.44
74687.5	33.17	30.4	39.33	42.83	28.97	29.44
74687.8	33.17	30.41	39.3	42.81	28.97	29.43
74688.1	33.16	30.41	39.27	42.81	28.97	29.44
74688.4	33.17	30.41	39.26	42.79	28.96	29.39
74688.5	33.17	30.41	39.25	42.78	28.96	29.36
74688.8	33.17	30.42	39.24	42.8	28.96	29.39
74689	33.16	30.43	39.23	42.9	28.97	29.42
74689.3	33.17	30.42	39.21	43.01	28.97	29.43
74689.5	33.17	30.41	39.19	43.1	28.97	29.42
74689.8	33.17	30.4	39.18	43.15	28.97	29.43
74690	33.17	30.4	39.15	43.03	28.97	29.45
74690.3	33.17	30.4	39.15	42.83	28.97	29.45
74690.5	33.16	30.38	39.15	42.74	28.97	29.43
74690.7	33.16	30.37	39.15	42.75	28.97	29.43
74691	33.16	30.38	39.15	42.83	28.97	29.43
74691.3	33.16	30.39	39.15	42.91	28.96	29.42
74691.5	33.17	30.4	39.14	42.95	28.96	29.4
74691.7	33.17	30.39	39.14	42.99	28.96	29.4
74692	33.16	30.39	39.15	43	28.96	29.42
74692.3	33.17	30.39	39.15	42.88	28.96	29.43
74692.5	33.17	30.39	39.14	42.74	28.96	29.43
74692.8	33.17	30.4	39.13	42.69	28.96	29.45
74693	33.17	30.4	39.13	42.69	28.96	29.44
74693.3	33.16	30.39	39.13	42.75	28.97	29.42
74693.5	33.16	30.38	39.13	42.82	28.97	29.41
74693.8	33.17	30.37	39.13	42.87	28.97	29.42
74694	33.17	30.37	39.12	42.93	28.97	29.43
74694.2	33.17	30.37	39.11	42.95	28.97	29.42
74694.5	33.16	30.37	39.1	42.97	28.97	29.42
74694.8	33.17	30.37	39.11	43.04	28.96	29.41
74695	33.17	30.38	39.14	43.11	28.96	29.39
74695.2	33.16	30.38	39.17	43.18	28.96	29.39
74695.5	33.16	30.37	39.21	43.32	28.96	29.4
74695.8	33.16	30.37	39.24	43.41	28.96	29.4
74696	33.16	30.36	39.27	43.39	28.96	29.41
74696.2	33.16	30.36	39.29	43.31	28.96	29.42
74696.5	33.16	30.37	39.28	43.11	28.96	29.4
74696.8	33.16	30.37	39.27	42.85	28.95	29.38
74697	33.17	30.37	39.26	42.66	28.95	29.4
74697.2	33.17	30.38	39.24	42.51	28.95	29.4
74697.5	33.17	30.37	39.23	42.46	28.95	29.39
74697.8	33.17	30.37	39.23	42.61	28.95	29.39
74698	33.17	30.36	39.23	42.79	28.94	29.4
74698.3	33.17	30.37	39.24	42.88	28.95	29.42
74698.5	33.16	30.37	39.25	42.98	28.95	29.44
74698.8	33.16	30.37	39.26	43.11	28.95	29.45
74699	33.16	30.38	39.27	43.17	28.95	29.44
74699.2	33.17	30.38	39.28	43.1	28.95	29.43
74699.5	33.16	30.37	39.27	43.02	28.95	29.42
74699.8	33.16	30.37	39.27	43.02	28.95	29.41
74700	33.15	30.37	39.26	43.07	28.95	29.41
74700.3	33.15	30.37	39.23	43.06	28.95	29.41
74700.5	33.16	30.37	39.2	42.98	28.95	29.41
74700.8	33.17	30.36	39.17	42.86	28.95	29.42
74701	33.16	30.36	39.13	42.71	28.95	29.42
74701.3	33.16	30.36	39.1	42.57	28.96	29.42
74701.5	33.16	30.37	39.08	42.46	28.96	29.42
74701.8	33.15	30.38	39.06	42.37	28.96	29.41
74702	33.15	30.38	39.06	42.33	28.96	29.42
74702.2	33.16	30.37	39.05	42.34	28.96	29.44
74702.5	33.17	30.36	39.02	42.35	28.96	29.43
74702.8	33.16	30.36	38.99	42.33	28.96	29.39
74703	33.16	30.36	38.96	42.35	28.96	29.38
74703.2	33.16	30.36	38.93	42.49	28.96	29.39
74703.5	33.16	30.36	38.89	42.63	28.95	29.41
74703.7	33.16	30.37	38.87	42.69	28.95	29.37
74704	33.16	30.37	38.85	42.71	28.94	29.35
74704.3	33.16	30.36	38.83	42.7	28.94	29.36
74704.5	33.16	30.35	38.8	42.68	28.94	29.38
74704.7	33.16	30.35	38.78	42.66	28.94	29.39
74705	33.16	30.34	38.75	42.63	28.94	29.39
74705.2	33.16	30.34	38.72	42.55	28.94	29.38
74705.5	33.16	30.35	38.7	42.49	28.93	29.38
74705.7	33.16	30.35	38.69	42.49	28.93	29.37
74706	33.16	30.35	38.7	42.55	28.93	29.37
74706.2	33.15	30.35	38.72	42.67	28.93	29.38
74706.5	33.15	30.34	38.77	42.92	28.92	29.38
74706.8	33.15	30.34	38.82	43.09	28.92	29.38
74707	33.16	30.35	38.86	43.08	28.92	29.41
74707.2	33.16	30.35	38.9	43.01	28.92	29.42
74707.5	33.16	30.34	38.93	42.86	28.92	29.39
74707.7	33.16	30.34	38.96	42.78	28.92	29.36
74708	33.16	30.34	38.97	42.81	28.92	29.35
74708.2	33.16	30.35	38.99	42.86	28.91	29.35
74708.5	33.16	30.35	39	42.9	28.92	29.38
74708.8	33.15	30.35	39	42.81	28.92	29.39
74709	33.16	30.35	38.99	42.63	28.92	29.37
74709.3	33.15	30.34	38.98	42.49	28.91	29.33
74709.5	33.15	30.34	38.96	42.41	28.91	29.31
74709.7	33.16	30.34	38.96	42.47	28.91	29.35
74710	33.17	30.34	38.97	42.66	28.91	29.39
74710.3	33.16	30.34	39	42.82	28.91	29.38
74710.5	33.15	30.34	39.02	42.91	28.91	29.38
74710.7	33.15	30.33	39.04	42.87	28.91	29.37
74711	33.16	30.34	39.04	42.76	28.9	29.34
74711.2	33.16	30.33	39.01	42.66	28.9	29.34
74711.5	33.17	30.33	38.97	42.58	28.9	29.36
74711.7	33.16	30.33	38.94	42.53	28.9	29.38
74712	33.15	30.33	38.92	42.57	28.9	29.37
74712.2	33.15	30.33	38.92	42.74	28.89	29.35
74712.5	33.16	30.33	38.94	42.94	28.9	29.36
74712.8	33.16	30.32	38.95	43.06	28.9	29.39
74713	33.16	30.33	38.96	43.02	28.9	29.4
74713.3	33.15	30.34	38.96	42.91	28.9	29.39
74713.5	33.15	30.33	38.97	42.88	28.9	29.39
74713.8	33.15	30.32	38.99	42.92	28.9	29.38
74714	33.15	30.31	39.03	42.98	28.9	29.36
74714.2	33.14	30.31	39.06	42.97	28.91	29.36
74714.5	33.14	30.32	39.09	42.92	28.91	29.37
74714.8	33.15	30.32	39.1	42.95	28.91	29.38
74715	33.15	30.33	39.11	43.02	28.91	29.4
74715.2	33.15	30.34	39.13	43.14	28.91	29.42
74715.5	33.15	30.33	39.16	43.22	28.92	29.43
74715.7	33.15	30.32	39.19	43.24	28.92	29.41
74716	33.15	30.32	39.24	43.29	28.92	29.39
74716.3	33.15	30.33	39.28	43.26	28.93	29.39
74716.5	33.15	30.33	39.32	43.18	28.92	29.38
74716.7	33.15	30.32	39.35	43.14	28.93	29.39
74717	33.15	30.32	39.37	43.16	28.93	29.39
74717.3	33.15	30.32	39.39	43.21	28.93	29.39
74717.5	33.15	30.32	39.41	43.36	28.93	29.4
74717.7	33.15	30.31	39.45	43.54	28.93	29.38
74718	33.14	30.31	39.5	43.64	28.93	29.37
74718.3	33.14	30.31	39.56	43.71	28.93	29.37
74718.5	33.15	30.3	39.6	43.66	28.93	29.37
74718.8	33.15	30.31	39.62	43.5	28.93	29.37
74719	33.15	30.32	39.65	43.35	28.93	29.37
74719.2	33.15	30.31	39.67	43.27	28.93	29.39
74719.5	33.15	30.31	39.69	43.3	28.93	29.42
74719.8	33.15	30.31	39.73	43.5	28.93	29.41
74720	33.15	30.3	39.76	43.67	28.93	29.39
74720.2	33.15	30.3	39.78	43.6	28.92	29.37
74720.5	33.15	30.31	39.78	43.45	28.92	29.35
74720.8	33.15	30.31	39.77	43.22	28.92	29.34
74721	33.14	30.3	39.75	43	28.91	29.33
74721.3	33.15	30.3	39.73	42.84	28.91	29.34
74721.5	33.16	30.3	39.7	42.76	28.91	29.34
74721.8	33.16	30.3	39.68	42.78	28.91	29.34
74722	33.15	30.31	39.65	42.82	28.9	29.35
74722.3	33.15	30.31	39.62	42.85	28.9	29.35
74722.5	33.15	30.3	39.57	42.9	28.9	29.35
74722.8	33.14	30.3	39.53	42.95	28.9	29.34
74723	33.14	30.29	39.48	42.95	28.9	29.35
74723.2	33.15	30.29	39.43	42.89	28.89	29.35
74723.5	33.15	30.31	39.39	42.83	28.89	29.34
74723.7	33.15	30.31	39.36	42.8	28.89	29.36
74724	33.15	30.3	39.32	42.72	28.89	29.37
74724.2	33.15	30.3	39.29	42.71	28.89	29.37
74724.5	33.15	30.3	39.25	42.89	28.89	29.37
74724.7	33.15	30.3	39.22	43.14	28.88	29.35
74725	33.14	30.29	39.22	43.38	28.88	29.33
74725.3	33.14	30.29	39.23	43.49	28.88	29.33
74725.5	33.15	30.3	39.25	43.48	28.88	29.33
74725.7	33.15	30.3	39.28	43.43	28.88	29.34
74726	33.15	30.3	39.32	43.39	28.88	29.35
74726.2	33.15	30.29	39.35	43.32	28.88	29.34
74726.5	33.14	30.29	39.37	43.21	28.88	29.32
74726.8	33.14	30.29	39.39	43.1	28.88	29.33
74727	33.14	30.29	39.39	42.99	28.88	29.36
74727.2	33.14	30.3	39.39	42.93	28.88	29.36
74727.5	33.15	30.3	39.39	42.94	28.88	29.37
74727.8	33.15	30.29	39.39	42.92	28.88	29.35
74728	33.15	30.28	39.38	42.84	28.88	29.31
74728.3	33.15	30.28	39.38	42.75	28.88	29.31
74728.5	33.15	30.28	39.38	42.73	28.88	29.33
74728.8	33.15	30.28	39.39	42.85	28.88	29.35
74729	33.15	30.28	39.41	42.98	28.88	29.37
74729.3	33.15	30.29	39.41	43.04	28.88	29.37
74729.5	33.14	30.28	39.38	42.92	28.88	29.38
74729.9	33.14	30.29	39.33	42.72	28.88	29.38
74730	33.14	30.29	39.28	42.65	28.88	29.36
74730.3	33.14	30.28	39.23	42.65	28.88	29.32
74730.5	33.14	30.27	39.19	42.73	28.88	29.31
74730.8	33.14	30.27	39.16	42.83	28.88	29.32
74731	33.15	30.27	39.14	42.89	28.88	29.33
74731.2	33.15	30.26	39.12	42.93	28.88	29.32
74731.5	33.14	30.26	39.11	42.91	28.88	29.31
74731.7	33.13	30.27	39.1	42.84	28.87	29.31
74732	33.14	30.28	39.09	42.76	28.87	29.33
74732.2	33.14	30.28	39.07	42.66	28.87	29.36
74732.5	33.14	30.28	39.04	42.53	28.87	29.36
74732.8	33.14	30.28	39.03	42.55	28.88	29.35
74733	33.14	30.28	39.04	42.73	28.88	29.36
74733.3	33.15	30.27	39.06	42.93	28.88	29.35
74733.5	33.14	30.26	39.06	43.03	28.88	29.35
74733.7	33.14	30.27	39.07	43.07	28.88	29.36
74734	33.14	30.27	39.07	43.08	28.88	29.35
74734.3	33.14	30.27	39.09	43.08	28.88	29.34
74734.5	33.14	30.28	39.12	43.09	28.87	29.35
74734.7	33.14	30.28	39.15	43.12	28.87	29.35
74735	33.14	30.27	39.19	43.24	28.88	29.33
74735.3	33.14	30.26	39.23	43.35	28.88	29.33
74735.5	33.14	30.28	39.25	43.34	28.88	29.35
74735.7	33.13	30.28	39.27	43.27	28.88	29.33
74736	33.13	30.27	39.29	43.21	28.88	29.32
74736.3	33.13	30.27	39.31	43.21	28.88	29.34
74736.5	33.13	30.27	39.34	43.2	28.88	29.37
74736.7	33.13	30.27	39.36	43.12	28.88	29.36
74737	33.14	30.26	39.38	43.02	28.88	29.33
74737.3	33.14	30.27	39.41	42.95	28.88	29.33
74737.5	33.15	30.28	39.43	42.94	28.88	29.33
74737.8	33.14	30.28	39.45	43.02	28.88	29.34
74738	33.13	30.28	39.46	43.14	28.88	29.34
74738.3	33.14	30.28	39.46	43.18	28.88	29.33
74738.5	33.14	30.26	39.46	43.07	28.87	29.31
74738.7	33.15	30.26	39.45	42.94	28.87	29.3
74739	33.14	30.26	39.43	42.84	28.87	29.31
74739.3	33.13	30.27	39.41	42.82	28.86	29.31
74739.5	33.14	30.27	39.41	42.95	28.86	29.32
74739.7	33.15	30.27	39.4	43.17	28.86	29.33
74740	33.14	30.26	39.41	43.36	28.86	29.3
74740.2	33.13	30.26	39.42	43.47	28.86	29.3
74740.5	33.13	30.26	39.42	43.35	28.86	29.31
74740.7	33.13	30.27	39.41	43.14	28.86	29.31
74741	33.14	30.27	39.4	43.02	28.85	29.31
74741.3	33.13	30.27	39.38	42.93	28.85	29.32
74741.5	33.13	30.25	39.35	42.79	28.85	29.31
74741.8	33.14	30.24	39.34	42.72	28.85	29.28
74742	33.14	30.24	39.33	42.78	28.84	29.28
74742.2	33.14	30.25	39.33	42.86	28.84	29.28
74742.5	33.13	30.25	39.32	42.89	28.83	29.28
74742.8	33.14	30.25	39.29	42.85	28.83	29.29
74743	33.15	30.25	39.27	42.78	28.83	29.29
74743.2	33.14	30.24	39.25	42.77	28.83	29.28
74743.5	33.13	30.25	39.25	42.8	28.83	29.29
74743.7	33.13	30.25	39.26	42.93	28.83	29.29
74744	33.13	30.25	39.28	43.01	28.83	29.28
74744.2	33.13	30.25	39.27	42.98	28.82	29.29
74744.5	33.13	30.24	39.25	42.94	28.82	29.28
74744.7	33.13	30.24	39.22	42.94	28.82	29.26
74745	33.13	30.24	39.19	43.04	28.82	29.26
74745.3	33.13	30.24	39.19	43.14	28.81	29.26
74745.5	33.12	30.24	39.19	43.13	28.81	29.28
74745.8	33.13	30.24	39.19	43.02	28.81	29.32
74746	33.14	30.25	39.19	42.93	28.81	29.33
74746.2	33.13	30.25	39.22	43	28.81	29.31
74746.5	33.13	30.25	39.25	43.17	28.82	29.3
74746.7	33.13	30.24	39.28	43.31	28.82	29.3
74747	33.14	30.24	39.31	43.31	28.82	29.3
74747.3	33.13	30.24	39.33	43.25	28.82	29.3
74747.5	33.13	30.24	39.36	43.21	28.82	29.31
74747.8	33.13	30.24	39.38	43.17	28.82	29.32
74748	33.13	30.24	39.4	43.1	28.82	29.29
74748.3	33.13	30.23	39.4	42.94	28.82	29.27
74748.5	33.13	30.22	39.38	42.82	28.82	29.26
74748.7	33.13	30.23	39.38	42.85	28.82	29.25
74749	33.13	30.24	39.38	42.95	28.82	29.28
74749.3	33.14	30.23	39.38	42.99	28.82	29.3
74749.5	33.14	30.23	39.38	42.96	28.82	29.3
74749.8	33.13	30.23	39.38	43	28.82	29.29
74750	33.13	30.23	39.38	43.13	28.83	29.29
74750.2	33.14	30.23	39.4	43.3	28.82	29.27
74750.5	33.13	30.23	39.44	43.48	28.82	29.25
74750.7	33.13	30.23	39.48	43.53	28.81	29.23
74751	33.13	30.22	39.49	43.41	28.81	29.23
74751.3	33.13	30.22	39.49	43.27	28.8	29.24
74751.5	33.13	30.23	39.47	43.16	28.8	29.24
74751.8	33.14	30.22	39.47	43.14	28.8	29.25
74752	33.13	30.22	39.47	43.21	28.8	29.27
74752.2	33.13	30.22	39.48	43.28	28.79	29.28
74752.5	33.12	30.22	39.48	43.26	28.79	29.29
74752.8	33.12	30.23	39.49	43.21	28.79	29.27
74753	33.13	30.24	39.52	43.24	28.79	29.24
74753.2	33.13	30.23	39.55	43.3	28.79	29.22
74753.5	33.12	30.22	39.58	43.33	28.79	29.23
74753.7	33.13	30.22	39.59	43.25	28.78	29.25
74754	33.13	30.22	39.6	43.16	28.78	29.27
74754.2	33.13	30.21	39.62	43.22	28.78	29.26
74754.5	33.13	30.21	39.65	43.35	28.78	29.24
74754.8	33.13	30.21	39.67	43.53	28.77	29.24
74755	33.13	30.21	39.69	43.61	28.77	29.24
74755.2	33.12	30.2	39.68	43.56	28.77	29.24
74755.5	33.12	30.21	39.68	43.46	28.77	29.24
74755.7	33.13	30.22	39.67	43.29	28.77	29.24
74756	33.13	30.22	39.66	43.13	28.77	29.24
74756.2	33.13	30.22	39.66	43.11	28.77	29.24
74756.5	33.13	30.21	39.67	43.22	28.77	29.22
74756.7	33.13	30.2	39.68	43.36	28.77	29.21
74757	33.12	30.2	39.69	43.42	28.76	29.21
74757.3	33.13	30.21	39.69	43.33	28.76	29.24
74757.5	33.13	30.2	39.69	43.21	28.76	29.27
74757.8	33.13	30.2	39.67	43.08	28.76	29.27
74758	33.13	30.19	39.64	42.93	28.77	29.26
74758.3	33.13	30.19	39.61	42.81	28.77	29.25
74758.5	33.12	30.2	39.58	42.79	28.76	29.22
74758.7	33.12	30.21	39.56	42.77	28.76	29.22
74759	33.13	30.21	39.53	42.77	28.76	29.24
74759.2	33.13	30.21	39.48	42.76	28.76	29.25
74759.5	33.13	30.21	39.42	42.67	28.76	29.24
74759.7	33.13	30.21	39.35	42.54	28.76	29.22
74760	33.13	30.2	39.27	42.4	28.76	29.21
74760.3	33.13	30.19	39.21	42.34	28.76	29.21
74760.5	33.12	30.2	39.17	42.43	28.76	29.22
74760.8	33.12	30.2	39.14	42.55	28.75	29.23
74761	33.13	30.2	39.11	42.66	28.75	29.22
74761.2	33.13	30.2	39.06	42.65	28.76	29.23
74761.5	33.13	30.2	39.02	42.63	28.76	29.23
74761.7	33.13	30.2	38.98	42.73	28.76	29.21
74762	33.13	30.2	38.96	42.86	28.75	29.2
74762.2	33.13	30.2	38.95	42.97	28.75	29.23
74762.5	33.12	30.19	38.95	43.02	28.75	29.25
74762.7	33.12	30.18	38.96	43	28.75	29.23
74763	33.12	30.19	38.97	42.96	28.75	29.23
74763.2	33.12	30.2	38.97	42.91	28.75	29.23
74763.5	33.12	30.2	38.97	42.83	28.75	29.23
74763.7	33.12	30.19	38.97	42.75	28.75	29.22
74764	33.12	30.19	38.97	42.7	28.75	29.23
74764.2	33.12	30.2	38.97	42.69	28.75	29.24
74764.5	33.12	30.19	38.99	42.71	28.75	29.23
74764.7	33.12	30.19	39.02	42.79	28.75	29.24
74765	33.12	30.2	39.05	42.82	28.75	29.25
74765.2	33.12	30.19	39.07	42.78	28.75	29.24
74765.5	33.13	30.19	39.08	42.76	28.75	29.23
74765.8	33.12	30.18	39.08	42.74	28.76	29.23
74766	33.12	30.18	39.08	42.71	28.76	29.26
74766.3	33.13	30.19	39.09	42.71	28.76	29.27
74766.5	33.13	30.18	39.09	42.75	28.76	29.26
74766.7	33.12	30.17	39.08	42.84	28.77	29.25
74767	33.13	30.17	39.08	42.88	28.77	29.24
74767.2	33.13	30.18	39.06	42.86	28.76	29.22
74767.5	33.12	30.18	39.06	42.85	28.76	29.2
74767.8	33.11	30.18	39.05	42.84	28.76	29.2
74768	33.12	30.18	39.05	42.88	28.76	29.19
74768.2	33.12	30.17	39.07	42.97	28.75	29.19
74768.5	33.12	30.17	39.1	43.1	28.75	29.21
74768.7	33.12	30.17	39.13	43.21	28.75	29.23
74769	33.12	30.17	39.17	43.26	28.75	29.23
74769.2	33.12	30.16	39.2	43.23	28.75	29.2
74769.5	33.12	30.17	39.22	43.18	28.75	29.18
74769.8	33.13	30.18	39.24	43.12	28.74	29.19
74770	33.13	30.18	39.25	43.02	28.74	29.21
74770.2	33.12	30.18	39.25	42.85	28.74	29.21
74770.5	33.12	30.18	39.25	42.73	28.74	29.21
74770.8	33.12	30.18	39.26	42.77	28.74	29.22
74771	33.12	30.18	39.28	42.92	28.73	29.23
74771.2	33.11	30.17	39.3	43.11	28.73	29.22
74771.5	33.11	30.17	39.31	43.13	28.73	29.2
74771.8	33.11	30.18	39.31	42.95	28.73	29.21
74772	33.12	30.18	39.29	42.7	28.73	29.23
74772.2	33.12	30.17	39.27	42.54	28.73	29.24
74772.5	33.12	30.17	39.26	42.59	28.73	29.21
74772.8	33.12	30.17	39.26	42.75	28.73	29.2
74773.1	33.12	30.16	39.25	42.88	28.74	29.22
74773.3	33.12	30.16	39.24	42.94	28.74	29.25
74773.5	33.12	30.17	39.23	43.02	28.74	29.27
74773.8	33.11	30.18	39.22	43.12	28.74	29.25
74774	33.11	30.17	39.22	43.17	28.74	29.21
74774.2	33.11	30.17	39.22	43.2	28.74	29.2
74774.5	33.12	30.18	39.22	43.15	28.75	29.22
74774.7	33.12	30.18	39.23	43.08	28.74	29.2
74775	33.12	30.17	39.25	43.06	28.74	29.18
74775.2	33.11	30.16	39.27	43.04	28.74	29.18
74775.5	33.11	30.16	39.28	42.99	28.74	29.19
74775.7	33.11	30.17	39.27	42.93	28.74	29.22
74776	33.11	30.17	39.25	42.93	28.74	29.22
74776.2	33.11	30.17	39.25	42.99	28.74	29.18
74776.5	33.12	30.17	39.27	43.07	28.73	29.16
74776.8	33.12	30.16	39.31	43.2	28.73	29.17
74777	33.12	30.17	39.37	43.35	28.73	29.18
74777.2	33.11	30.17	39.42	43.44	28.73	29.22
74777.5	33.11	30.17	39.46	43.46	28.73	29.25
74777.7	33.12	30.17	39.49	43.42	28.73	29.26
74778	33.12	30.17	39.51	43.31	28.73	29.24
74778.3	33.11	30.17	39.51	43.16	28.73	29.21
74778.5	33.11	30.16	39.49	43	28.73	29.21
74778.8	33.12	30.16	39.47	42.87	28.73	29.23
74779	33.12	30.17	39.45	42.88	28.73	29.23
74779.2	33.11	30.17	39.45	43.02	28.73	29.24
74779.5	33.11	30.17	39.46	43.14	28.74	29.24
74779.7	33.11	30.16	39.47	43.18	28.74	29.24
74780	33.11	30.15	39.46	43.06	28.74	29.22
74780.3	33.11	30.15	39.46	42.91	28.74	29.22
74780.5	33.12	30.17	39.46	42.89	28.74	29.23
74780.7	33.11	30.17	39.46	42.93	28.74	29.21
74781	33.11	30.16	39.45	42.96	28.74	29.2
74781.3	33.11	30.16	39.45	42.97	28.75	29.21
74781.5	33.11	30.16	39.43	43.01	28.75	29.22
74781.7	33.11	30.16	39.42	43.13	28.75	29.23
74782	33.12	30.16	39.41	43.29	28.75	29.21
74782.3	33.11	30.16	39.42	43.46	28.75	29.19
74782.5	33.11	30.16	39.43	43.55	28.74	29.21
74782.8	33.11	30.16	39.45	43.53	28.74	29.2
74783	33.1	30.16	39.47	43.48	28.74	29.17
74783.2	33.1	30.17	39.48	43.28	28.74	29.18
74783.5	33.1	30.16	39.49	43.04	28.74	29.23
74783.8	33.11	30.16	39.49	42.9	28.74	29.3
74784	33.11	30.16	39.47	42.85	28.75	29.31
74784.3	33.1	30.15	39.46	42.92	28.75	29.28
74784.5	33.11	30.14	39.46	43.1	28.75	29.24
74784.8	33.11	30.14	39.48	43.21	28.75	29.23
74785	33.1	30.15	39.49	43.19	28.75	29.24
74785.2	33.11	30.15	39.51	43.16	28.75	29.25
74785.5	33.12	30.15	39.52	43.13	28.75	29.25
74785.8	33.12	30.15	39.53	43.1	28.76	29.23
74786	33.11	30.14	39.53	43.03	28.76	29.21
74786.2	33.11	30.15	39.52	42.91	28.75	29.21
74786.5	33.1	30.16	39.49	42.82	28.76	29.23
74786.7	33.11	30.16	39.46	42.83	28.76	29.25
74787	33.11	30.15	39.43	42.96	28.76	29.25
74787.3	33.1	30.15	39.41	43.18	28.77	29.26
74787.5	33.1	30.15	39.4	43.35	28.77	29.25
74787.7	33.11	30.14	39.39	43.29	28.77	29.23
74788	33.11	30.14	39.38	43.11	28.78	29.23
74788.3	33.11	30.14	39.38	42.98	28.77	29.23
74788.5	33.11	30.14	39.38	42.87	28.77	29.22
74788.8	33.11	30.16	39.39	42.89	28.76	29.24
74789	33.1	30.15	39.39	43.02	28.76	29.24
74789.2	33.1	30.15	39.39	43.14	28.76	29.21
74789.5	33.1	30.14	39.39	43.17	28.76	29.21
74789.8	33.11	30.14	39.39	43.14	28.76	29.21
74790	33.11	30.14	39.38	43.07	28.75	29.22
74790.2	33.11	30.15	39.37	42.99	28.75	29.22
74790.5	33.11	30.14	39.36	42.95	28.75	29.21
74790.8	33.11	30.13	39.35	42.9	28.75	29.19
74791	33.11	30.13	39.35	42.87	28.75	29.17
74791.2	33.1	30.14	39.36	42.9	28.74	29.17
74791.5	33.09	30.14	39.37	42.96	28.74	29.21
74791.8	33.1	30.13	39.37	42.99	28.74	29.22
74792	33.11	30.12	39.35	43	28.74	29.21
74792.2	33.1	30.11	39.32	43.01	28.74	29.21
74792.5	33.11	30.13	39.32	43.03	28.74	29.22
74792.7	33.11	30.14	39.32	43.08	28.73	29.21
74793	33.1	30.13	39.34	43.17	28.73	29.2
74793.2	33.1	30.13	39.37	43.24	28.73	29.2
74793.5	33.11	30.14	39.38	43.25	28.73	29.22
74793.7	33.11	30.14	39.39	43.19	28.73	29.24
74794	33.1	30.14	39.38	43.12	28.73	29.25
74794.3	33.1	30.13	39.37	43.02	28.74	29.24
74794.5	33.1	30.12	39.36	42.97	28.74	29.22
74794.8	33.1	30.12	39.36	42.99	28.74	29.23
74795	33.1	30.13	39.36	42.97	28.74	29.23
74795.2	33.11	30.12	39.36	42.9	28.74	29.21
74795.5	33.11	30.12	39.36	42.89	28.74	29.2
74795.8	33.11	30.12	39.37	42.97	28.74	29.2
74796	33.1	30.12	39.38	43.09	28.74	29.2
74796.2	33.1	30.13	39.4	43.18	28.74	29.22
74796.5	33.1	30.13	39.41	43.22	28.74	29.23
74796.7	33.1	30.13	39.42	43.18	28.74	29.22
74797	33.09	30.12	39.42	43.1	28.74	29.2
74797.2	33.1	30.12	39.42	43.02	28.74	29.18
74797.5	33.11	30.11	39.4	42.9	28.74	29.21
74797.7	33.11	30.11	39.38	42.83	28.74	29.22
74798	33.11	30.11	39.35	42.87	28.74	29.21
74798.2	33.1	30.11	39.34	42.97	28.74	29.22
74798.5	33.09	30.11	39.35	43.13	28.74	29.23
74798.7	33.1	30.12	39.38	43.39	28.74	29.22
74799.1	33.1	30.12	39.41	43.56	28.74	29.2
74799.2	33.09	30.12	39.45	43.55	28.74	29.2
74799.5	33.1	30.13	39.47	43.46	28.74	29.23
74799.7	33.1	30.12	39.48	43.24	28.74	29.23
74800	33.1	30.11	39.5	43.08	28.73	29.19
74800.2	33.09	30.1	39.5	43.04	28.73	29.17
74800.5	33.1	30.11	39.5	43.02	28.73	29.16
74800.7	33.1	30.11	39.49	42.99	28.73	29.15
74801	33.09	30.1	39.47	42.94	28.72	29.17
74801.3	33.09	30.1	39.45	42.88	28.72	29.19
74801.5	33.09	30.1	39.43	42.82	28.72	29.18
74801.7	33.09	30.11	39.4	42.74	28.72	29.18
74802	33.09	30.1	39.4	42.81	28.72	29.19
74802.2	33.09	30.1	39.42	43.03	28.72	29.18
74802.5	33.09	30.11	39.45	43.21	28.72	29.18
74802.7	33.09	30.11	39.47	43.24	28.71	29.19
74803	33.1	30.11	39.45	43	28.71	29.19
74803.2	33.1	30.11	39.42	42.75	28.71	29.2
74803.5	33.1	30.1	39.37	42.75	28.71	29.2
74803.7	33.1	30.09	39.33	42.85	28.71	29.18
74804	33.1	30.09	39.3	43.02	28.7	29.16
74804.2	33.1	30.09	39.3	43.2	28.7	29.19
74804.5	33.09	30.07	39.31	43.29	28.7	29.19
74804.8	33.09	30.08	39.33	43.31	28.7	29.17
74805	33.1	30.09	39.35	43.32	28.7	29.2
74805.2	33.1	30.09	39.37	43.36	28.71	29.22
74805.5	33.09	30.09	39.4	43.42	28.71	29.19
74805.7	33.1	30.09	39.44	43.45	28.71	29.2
74806	33.1	30.1	39.47	43.4	28.71	29.23
74806.2	33.1	30.1	39.5	43.29	28.72	29.24
74806.5	33.1	30.09	39.53	43.23	28.72	29.22
74806.8	33.1	30.09	39.56	43.3	28.72	29.19
74807	33.09	30.09	39.58	43.42	28.72	29.17
74807.2	33.09	30.09	39.59	43.5	28.72	29.17
74807.5	33.09	30.1	39.6	43.44	28.72	29.19
74807.7	33.1	30.1	39.63	43.28	28.72	29.21
74808	33.1	30.09	39.66	43.16	28.72	29.21
74808.2	33.1	30.09	39.68	43.1	28.72	29.23
74808.5	33.1	30.1	39.69	43.14	28.73	29.24
74808.8	33.09	30.09	39.7	43.23	28.73	29.24
74809	33.09	30.08	39.7	43.25	28.73	29.22
74809.3	33.1	30.08	39.69	43.21	28.73	29.21
74809.5	33.1	30.09	39.68	43.17	28.74	29.23
74809.7	33.09	30.1	39.68	43.23	28.74	29.24
74810	33.09	30.09	39.68	43.37	28.74	29.23
74810.3	33.1	30.09	39.69	43.47	28.74	29.23
74810.5	33.1	30.09	39.69	43.49	28.74	29.22
74810.8	33.1	30.08	39.68	43.34	28.74	29.22
74811	33.11	30.08	39.67	43.12	28.74	29.21
74811.2	33.1	30.08	39.65	43.01	28.74	29.19
74811.5	33.09	30.07	39.62	42.96	28.74	29.16
74811.8	33.09	30.07	39.59	42.98	28.74	29.16
74812	33.1	30.07	39.58	43.11	28.74	29.17
74812.3	33.09	30.07	39.57	43.22	28.74	29.19
74812.5	33.09	30.07	39.57	43.22	28.74	29.2
74812.8	33.09	30.07	39.57	43.2	28.74	29.2
74813	33.09	30.07	39.57	43.09	28.73	29.18
74813.3	33.09	30.07	39.56	43.04	28.73	29.16
74813.5	33.09	30.06	39.56	43.12	28.72	29.17
74813.7	33.09	30.06	39.56	43.25	28.72	29.18
74814	33.1	30.07	39.57	43.35	28.72	29.19
74814.2	33.1	30.07	39.58	43.33	28.72	29.18
74814.5	33.1	30.06	39.57	43.23	28.71	29.17
74814.8	33.1	30.05	39.55	43.12	28.71	29.17
74815	33.09	30.05	39.52	43.05	28.71	29.17
74815.2	33.09	30.06	39.49	43.02	28.71	29.21
74815.5	33.1	30.07	39.48	42.97	28.71	29.23
74815.8	33.09	30.07	39.47	42.91	28.71	29.21
74816	33.09	30.07	39.46	42.9	28.71	29.2
74816.3	33.09	30.07	39.47	42.95	28.71	29.21
74816.5	33.09	30.07	39.47	42.99	28.71	29.19
74816.8	33.1	30.07	39.45	42.98	28.71	29.16
74817	33.09	30.07	39.43	42.96	28.71	29.15
74817.3	33.09	30.07	39.41	42.92	28.71	29.16
74817.5	33.09	30.07	39.4	42.95	28.7	29.17
74817.7	33.09	30.08	39.41	43.1	28.71	29.19
74818	33.09	30.08	39.43	43.24	28.71	29.21
74818.2	33.09	30.07	39.43	43.3	28.71	29.22
74818.5	33.09	30.06	39.41	43.16	28.72	29.23
74818.8	33.09	30.06	39.38	42.94	28.72	29.21
74819	33.09	30.05	39.35	42.81	28.72	29.2
74819.2	33.09	30.05	39.32	42.76	28.72	29.21
74819.5	33.09	30.05	39.32	42.86	28.72	29.21
74819.7	33.09	30.05	39.31	42.98	28.73	29.2
74820	33.1	30.05	39.31	43.01	28.72	29.2
74820.2	33.1	30.05	39.32	42.98	28.72	29.21
74820.5	33.09	30.05	39.31	42.9	28.72	29.21
74820.8	33.09	30.04	39.31	42.83	28.72	29.19
74821	33.1	30.04	39.3	42.84	28.72	29.17
74821.2	33.1	30.04	39.3	42.93	28.72	29.16
74821.5	33.09	30.06	39.31	43.06	28.72	29.15
74821.7	33.09	30.06	39.33	43.21	28.72	29.14
74822	33.1	30.06	39.36	43.3	28.72	29.15
74822.2	33.09	30.06	39.37	43.22	28.71	29.16
74822.5	33.09	30.06	39.36	43.12	28.71	29.17
74822.7	33.09	30.05	39.37	43.23	28.71	29.15
74823	33.08	30.04	39.37	43.4	28.7	29.14
74823.2	33.09	30.05	39.39	43.39	28.7	29.16
74823.5	33.09	30.06	39.41	43.24	28.7	29.19
74823.7	33.08	30.06	39.42	43.04	28.7	29.18
74824	33.09	30.06	39.43	42.94	28.69	29.18
74824.3	33.09	30.07	39.44	42.96	28.69	29.18
74824.5	33.09	30.07	39.43	42.98	28.69	29.2
74824.7	33.09	30.07	39.43	42.94	28.7	29.22
74825	33.09	30.07	39.43	42.91	28.7	29.22
74825.3	33.09	30.07	39.43	42.92	28.7	29.21
74825.5	33.09	30.08	39.43	42.9	28.7	29.2
74825.7	33.09	30.08	39.43	42.84	28.7	29.18
74826	33.1	30.08	39.41	42.74	28.7	29.18
74826.3	33.09	30.08	39.37	42.59	28.7	29.2
74826.5	33.09	30.08	39.32	42.55	28.71	29.21
74826.7	33.08	30.06	39.29	42.66	28.71	29.19
74827	33.09	30.06	39.27	42.82	28.71	29.17
74827.2	33.09	30.06	39.27	43	28.71	29.19
74827.5	33.09	30.06	39.26	43.11	28.71	29.2
74827.7	33.09	30.07	39.23	43.08	28.72	29.19
74828	33.1	30.07	39.21	43.02	28.72	29.2
74828.2	33.09	30.07	39.19	42.91	28.72	29.21
74828.5	33.09	30.08	39.18	42.82	28.72	29.21
74828.7	33.09	30.07	39.18	42.84	28.72	29.21
74829	33.09	30.06	39.18	42.92	28.72	29.2
74829.2	33.09	30.07	39.19	43.05	28.72	29.19
74829.5	33.09	30.07	39.2	43.12	28.72	29.18
74829.7	33.08	30.06	39.21	43.1	28.72	29.17
74830	33.08	30.06	39.22	43.05	28.71	29.18
74830.2	33.08	30.07	39.23	43.08	28.72	29.2
74830.5	33.08	30.07	39.26	43.14	28.72	29.22
74830.7	33.09	30.06	39.28	43.12	28.72	29.2
74831	33.09	30.06	39.31	43.01	28.72	29.19
74831.2	33.08	30.06	39.32	42.84	28.72	29.19
74831.5	33.09	30.06	39.31	42.71	28.72	29.22
74831.8	33.09	30.06	39.29	42.61	28.72	29.21
74832	33.08	30.05	39.26	42.57	28.72	29.18
74832.3	33.08	30.06	39.23	42.64	28.72	29.18
74832.5	33.09	30.07	39.22	42.76	28.72	29.19
74832.7	33.09	30.07	39.23	42.99	28.72	29.19
74833	33.08	30.07	39.25	43.15	28.72	29.2
74833.2	33.08	30.08	39.27	43.1	28.72	29.2
74833.5	33.08	30.08	39.27	42.99	28.72	29.2
74833.8	33.09	30.08	39.24	42.72	28.72	29.2
74834	33.09	30.07	39.2	42.53	28.72	29.21
74834.2	33.09	30.06	39.17	42.57	28.72	29.19
74834.5	33.09	30.07	39.16	42.72	28.72	29.19
74834.7	33.08	30.07	39.16	42.96	28.72	29.21
74835	33.09	30.07	39.19	43.34	28.72	29.22
74835.2	33.09	30.08	39.22	43.6	28.73	29.23
74835.5	33.09	30.08	39.25	43.57	28.73	29.24
74835.7	33.08	30.08	39.27	43.42	28.73	29.22
74836	33.09	30.08	39.28	43.09	28.73	29.21
74836.2	33.09	30.07	39.28	42.83	28.73	29.2
74836.5	33.08	30.07	39.3	42.84	28.73	29.21
74836.8	33.08	30.07	39.33	42.97	28.73	29.21
74837	33.09	30.07	39.37	43.12	28.73	29.2
74837.2	33.09	30.08	39.39	43.21	28.73	29.18
74837.5	33.09	30.09	39.39	43.21	28.73	29.19
74837.8	33.09	30.09	39.39	43.16	28.73	29.19
74838	33.09	30.09	39.4	43.13	28.73	29.18
74838.3	33.09	30.09	39.4	43.03	28.73	29.18
74838.5	33.08	30.08	39.42	42.9	28.72	29.18
74838.7	33.08	30.08	39.43	42.82	28.72	29.16
74839	33.08	30.08	39.44	42.78	28.72	29.15
74839.2	33.09	30.09	39.44	42.76	28.72	29.16
74839.5	33.09	30.1	39.42	42.74	28.72	29.18
74839.7	33.08	30.1	39.37	42.79	28.71	29.19
74840	33.08	30.1	39.32	42.87	28.71	29.17
74840.3	33.09	30.1	39.29	42.92	28.71	29.16
74840.5	33.09	30.1	39.27	42.99	28.7	29.17
74840.8	33.09	30.09	39.29	43.09	28.7	29.19
74841	33.08	30.09	39.31	43.16	28.7	29.19
74841.2	33.08	30.09	39.33	43.17	28.7	29.19
74841.5	33.08	30.11	39.32	43.03	28.7	29.21
74841.8	33.08	30.11	39.29	42.84	28.7	29.2
74842	33.09	30.1	39.25	42.73	28.7	29.18
74842.3	33.09	30.1	39.22	42.66	28.7	29.18
74842.5	33.09	30.1	39.19	42.65	28.7	29.18
74842.7	33.09	30.1	39.17	42.76	28.7	29.19
74843	33.08	30.1	39.18	42.92	28.7	29.2
74843.2	33.08	30.1	39.19	43.01	28.71	29.21
74843.5	33.09	30.1	39.19	42.97	28.71	29.2
74843.7	33.09	30.1	39.17	42.68	28.71	29.18
74844	33.09	30.11	39.15	42.38	28.71	29.17
74844.2	33.09	30.12	39.12	42.35	28.71	29.19
74844.5	33.08	30.11	39.11	42.47	28.71	29.2
74844.8	33.08	30.1	39.12	42.82	28.71	29.19
74845	33.08	30.1	39.14	43.16	28.71	29.17
74845.2	33.08	30.11	39.15	43.25	28.71	29.15
74845.5	33.08	30.11	39.16	43.28	28.7	29.15
74845.7	33.09	30.12	39.16	43.23	28.7	29.17
74846	33.08	30.13	39.15	43.06	28.7	29.19
74846.3	33.09	30.12	39.15	42.93	28.7	29.19
74846.5	33.09	30.11	39.16	42.93	28.7	29.2
74846.7	33.08	30.1	39.18	42.98	28.7	29.19
74847	33.08	30.11	39.21	43.09	28.71	29.19
74847.2	33.09	30.13	39.24	43.14	28.71	29.23
74847.5	33.08	30.12	39.25	43.04	28.71	29.26
74847.7	33.08	30.12	39.24	42.91	28.71	29.24
74848	33.08	30.12	39.22	42.81	28.72	29.23
74848.2	33.08	30.12	39.21	42.8	28.72	29.23
74848.5	33.09	30.11	39.24	42.85	28.72	29.2
74848.7	33.08	30.12	39.28	42.91	28.72	29.19
74849	33.08	30.14	39.32	42.95	28.72	29.2
74849.2	33.08	30.14	39.34	42.91	28.72	29.22
74849.5	33.09	30.13	39.32	42.82	28.73	29.23
74849.7	33.09	30.13	39.28	42.74	28.73	29.23
74850	33.08	30.14	39.24	42.67	28.74	29.25
74850.3	33.08	30.14	39.21	42.73	28.74	29.25
74850.5	33.09	30.14	39.19	42.86	28.74	29.22
74850.7	33.09	30.13	39.19	42.92	28.74	29.21
74851	33.08	30.14	39.2	42.93	28.75	29.23
74851.2	33.08	30.15	39.19	42.91	28.75	29.24
74851.5	33.08	30.15	39.17	42.79	28.75	29.25
74851.8	33.08	30.16	39.13	42.64	28.76	29.24
74852	33.08	30.16	39.1	42.59	28.75	29.24
74852.2	33.08	30.15	39.08	42.62	28.75	29.23
74852.5	33.09	30.14	39.09	42.83	28.75	29.22
74852.8	33.09	30.13	39.11	43.08	28.75	29.22
74853	33.08	30.14	39.14	43.2	28.75	29.24
74853.2	33.08	30.14	39.16	43.22	28.75	29.23
74853.5	33.08	30.14	39.16	43.09	28.76	29.22
74853.8	33.08	30.14	39.16	42.93	28.76	29.21
74854	33.08	30.15	39.17	42.94	28.76	29.21
74854.2	33.09	30.15	39.19	43.1	28.75	29.21
74854.5	33.09	30.15	39.24	43.3	28.75	29.2
74854.7	33.09	30.14	39.28	43.35	28.75	29.2
74855.1	33.09	30.14	39.3	43.21	28.75	29.22
74855.2	33.09	30.15	39.3	43.01	28.75	29.24
74855.5	33.09	30.15	39.29	42.84	28.75	29.24
74855.7	33.09	30.15	39.28	42.8	28.75	29.25
74856	33.08	30.16	39.27	42.82	28.75	29.25
74856.2	33.09	30.17	39.28	42.77	28.75	29.21
74856.6	33.09	30.17	39.28	42.72	28.75	29.2
74856.7	33.08	30.17	39.28	42.66	28.75	29.23
74857	33.08	30.17	39.29	42.65	28.75	29.27
74857.2	33.09	30.18	39.27	42.71	28.75	29.26
74857.5	33.09	30.17	39.25	42.77	28.76	29.27
74857.7	33.09	30.16	39.21	42.76	28.76	29.26
74858	33.09	30.17	39.18	42.7	28.76	29.25
74858.2	33.09	30.17	39.16	42.67	28.76	29.25
74858.5	33.09	30.17	39.15	42.7	28.76	29.26
74858.7	33.09	30.17	39.14	42.77	28.76	29.24
74859	33.09	30.18	39.13	42.93	28.76	29.23
74859.2	33.1	30.18	39.11	43.07	28.77	29.23
74859.5	33.09	30.18	39.09	43.08	28.77	29.22
74859.7	33.09	30.19	39.09	43.06	28.77	29.22
74860	33.09	30.19	39.1	43.03	28.77	29.22
74860.2	33.08	30.18	39.12	43.08	28.76	29.22
74860.5	33.09	30.18	39.14	43.18	28.76	29.24
74860.8	33.09	30.19	39.17	43.22	28.77	29.25
74861	33.09	30.18	39.21	43.29	28.77	29.24
74861.2	33.09	30.18	39.26	43.42	28.77	29.24
74861.5	33.09	30.18	39.31	43.44	28.77	29.26
74861.7	33.1	30.18	39.34	43.27	28.77	29.25
74862	33.09	30.18	39.35	43.07	28.77	29.23
74862.2	33.08	30.18	39.36	43	28.76	29.23
74862.5	33.08	30.18	39.41	43.24	28.76	29.24
74862.7	33.09	30.17	39.47	43.55	28.76	29.23
74863	33.09	30.18	39.53	43.62	28.76	29.21
74863.2	33.09	30.18	39.58	43.53	28.76	29.22
74863.5	33.08	30.19	39.59	43.21	28.76	29.23
74863.7	33.09	30.2	39.58	42.95	28.76	29.25
74864	33.09	30.19	39.57	42.94	28.76	29.28
74864.2	33.09	30.18	39.57	43.01	28.77	29.28
74864.5	33.09	30.18	39.58	43.15	28.77	29.27
74864.8	33.09	30.19	39.59	43.24	28.77	29.25
74865	33.08	30.2	39.6	43.23	28.77	29.24
74865.2	33.09	30.2	39.6	43.24	28.77	29.24
74865.5	33.09	30.19	39.61	43.28	28.77	29.26
74865.7	33.09	30.19	39.61	43.35	28.77	29.27
74866	33.09	30.19	39.61	43.44	28.78	29.28
74866.2	33.08	30.2	39.62	43.51	28.78	29.29
74866.5	33.08	30.2	39.64	43.55	28.78	29.3
74866.8	33.09	30.2	39.67	43.5	28.78	29.28
74867	33.09	30.21	39.7	43.46	28.78	29.25
74867.3	33.09	30.21	39.7	43.46	28.78	29.25
74867.5	33.09	30.21	39.69	43.44	28.79	29.26
74867.8	33.09	30.21	39.67	43.39	28.79	29.25
74868	33.09	30.21	39.65	43.25	28.79	29.23
74868.2	33.09	30.21	39.66	43.09	28.79	29.23
74868.5	33.09	30.22	39.66	42.98	28.79	29.23
74868.8	33.09	30.21	39.65	42.89	28.78	29.22
74869	33.09	30.21	39.63	42.78	28.78	29.2
74869.3	33.09	30.23	39.6	42.77	28.78	29.22
74869.5	33.09	30.24	39.59	42.92	28.78	29.26
74869.8	33.1	30.24	39.58	43.12	28.78	29.29
74870	33.1	30.23	39.58	43.24	28.78	29.27
74870.2	33.09	30.24	39.57	43.2	28.78	29.24
74870.5	33.09	30.24	39.55	43.07	28.78	29.24
74870.8	33.09	30.24	39.52	43	28.78	29.25
74871	33.09	30.24	39.48	43	28.77	29.26
74871.2	33.1	30.24	39.46	43.11	28.77	29.26
74871.5	33.1	30.25	39.45	43.22	28.77	29.26
74871.7	33.09	30.25	39.44	43.3	28.77	29.26
74872	33.09	30.25	39.44	43.42	28.77	29.26
74872.2	33.09	30.24	39.45	43.49	28.77	29.25
74872.5	33.1	30.23	39.44	43.4	28.77	29.24
74872.7	33.1	30.24	39.44	43.19	28.77	29.25
74873	33.1	30.25	39.43	42.98	28.77	29.24
74873.2	33.1	30.25	39.42	42.83	28.77	29.24
74873.5	33.09	30.26	39.42	42.84	28.78	29.27
74873.7	33.09	30.25	39.44	42.98	28.78	29.29
74874	33.1	30.25	39.46	43.1	28.78	29.29
74874.3	33.1	30.25	39.47	43.16	28.78	29.26
74874.5	33.09	30.25	39.48	43.23	28.78	29.26
74874.8	33.1	30.24	39.48	43.31	28.78	29.27
74875	33.1	30.24	39.49	43.3	28.78	29.26
74875.2	33.1	30.25	39.5	43.22	28.79	29.27
74875.5	33.1	30.25	39.5	43.05	28.79	29.28
74875.7	33.1	30.24	39.49	42.93	28.79	29.28
74876	33.09	30.25	39.47	42.95	28.79	29.3
74876.3	33.09	30.25	39.46	42.98	28.79	29.3
74876.5	33.09	30.24	39.44	43	28.79	29.27
74876.7	33.09	30.24	39.41	43.02	28.79	29.26
74877	33.09	30.24	39.37	42.99	28.79	29.26
74877.2	33.09	30.24	39.35	42.91	28.8	29.26
74877.5	33.09	30.25	39.33	42.89	28.8	29.28
74877.8	33.09	30.25	39.35	43.06	28.8	29.27
74878	33.1	30.25	39.39	43.26	28.8	29.27
74878.2	33.1	30.25	39.42	43.34	28.8	29.26
74878.5	33.09	30.25	39.44	43.38	28.8	29.28
74878.8	33.09	30.25	39.44	43.32	28.8	29.29
74879	33.09	30.25	39.45	43.24	28.8	29.27
74879.2	33.09	30.25	39.44	43.22	28.8	29.27
74879.5	33.09	30.25	39.44	43.26	28.8	29.3
74879.8	33.1	30.26	39.45	43.35	28.81	29.31
74880	33.1	30.27	39.47	43.42	28.81	29.29
74880.2	33.09	30.27	39.49	43.4	28.8	29.27
74880.5	33.1	30.27	39.52	43.31	28.8	29.28
74880.7	33.11	30.27	39.53	43.23	28.81	29.31
74881	33.1	30.26	39.53	43.13	28.81	29.31
74881.2	33.1	30.26	39.54	43.06	28.81	29.29
74881.5	33.1	30.27	39.54	43.1	28.81	29.27
74881.7	33.09	30.27	39.56	43.14	28.81	29.29
74882	33.1	30.28	39.57	43.12	28.82	29.32
74882.2	33.1	30.29	39.55	42.84	28.82	29.33
74882.5	33.11	30.29	39.5	42.54	28.82	29.33
74882.7	33.11	30.29	39.45	42.48	28.83	29.33
74883	33.11	30.29	39.39	42.48	28.83	29.32
74883.2	33.1	30.29	39.34	42.47	28.83	29.31
74883.5	33.1	30.29	39.29	42.51	28.83	29.31
74883.7	33.1	30.29	39.26	42.67	28.83	29.32
74884	33.11	30.3	39.25	42.89	28.84	29.32
74884.2	33.11	30.29	39.24	43.09	28.84	29.33
74884.5	33.1	30.29	39.23	43.2	28.84	29.35
74884.7	33.1	30.3	39.2	43.15	28.85	29.36
74885	33.11	30.29	39.17	42.99	28.85	29.36
74885.2	33.1	30.29	39.14	42.81	28.85	29.35
74885.5	33.09	30.29	39.11	42.75	28.85	29.32
74885.8	33.1	30.29	39.1	42.78	28.85	29.3
74886	33.11	30.29	39.08	42.82	28.85	29.29
74886.2	33.11	30.29	39.06	42.85	28.86	29.3
74886.5	33.1	30.29	39.04	42.81	28.86	29.32
74886.7	33.1	30.3	39.02	42.8	28.86	29.32
74887	33.1	30.31	39.04	42.87	28.86	29.33
74887.2	33.1	30.31	39.08	42.99	28.86	29.34
74887.5	33.1	30.31	39.12	43.06	28.86	29.34
74887.7	33.1	30.3	39.16	43.11	28.86	29.32
74888	33.1	30.31	39.21	43.18	28.86	29.31
74888.2	33.1	30.31	39.24	43.18	28.86	29.32
74888.5	33.1	30.31	39.25	43.05	28.86	29.35
74888.7	33.1	30.31	39.23	42.76	28.86	29.37
74889	33.1	30.31	39.19	42.57	28.86	29.35
74889.2	33.1	30.31	39.16	42.64	28.86	29.34
74889.5	33.1	30.32	39.15	42.84	28.86	29.35
74889.7	33.1	30.33	39.18	43.18	28.86	29.35
74890	33.1	30.33	39.22	43.4	28.86	29.37
74890.2	33.1	30.33	39.26	43.36	28.87	29.37
74890.5	33.1	30.33	39.28	43.23	28.87	29.36
74890.7	33.11	30.32	39.28	43.03	28.88	29.36
74891	33.11	30.33	39.27	42.8	28.88	29.36
74891.2	33.11	30.34	39.27	42.72	28.88	29.35
74891.5	33.11	30.34	39.27	42.79	28.88	29.37
74891.7	33.1	30.33	39.27	42.88	28.89	29.39
74892	33.11	30.33	39.26	42.91	28.89	29.4
74892.2	33.1	30.33	39.25	42.91	28.89	29.4
74892.5	33.1	30.34	39.24	42.93	28.9	29.38
74892.7	33.11	30.35	39.22	42.97	28.9	29.37
74893	33.1	30.35	39.22	43.02	28.9	29.38
74893.2	33.1	30.35	39.22	43.02	28.91	29.4
74893.5	33.1	30.35	39.23	42.91	28.91	29.4
74893.7	33.1	30.34	39.24	42.77	28.91	29.4
74894	33.1	30.35	39.24	42.66	28.91	29.39
74894.2	33.11	30.35	39.22	42.65	28.92	29.38
74894.5	33.11	30.35	39.17	42.69	28.92	29.4
74894.8	33.11	30.35	39.13	42.71	28.92	29.4
74895	33.11	30.35	39.09	42.73	28.92	29.39
74895.3	33.1	30.35	39.08	42.81	28.92	29.39
74895.5	33.1	30.35	39.08	42.93	28.93	29.4
74895.7	33.1	30.35	39.1	42.99	28.93	29.39
74896	33.11	30.35	39.12	43.01	28.93	29.38
74896.2	33.11	30.35	39.13	43	28.93	29.39
74896.5	33.11	30.34	39.12	42.9	28.93	29.38
74896.7	33.1	30.34	39.1	42.72	28.93	29.37
74897	33.1	30.35	39.08	42.59	28.92	29.36
74897.2	33.11	30.35	39.06	42.58	28.92	29.37
74897.5	33.1	30.35	39.05	42.73	28.92	29.37
74897.7	33.1	30.36	39.04	42.92	28.92	29.36
74898	33.11	30.35	39.05	43.03	28.92	29.37
74898.2	33.12	30.35	39.06	43.05	28.92	29.38
74898.5	33.11	30.36	39.07	42.96	28.92	29.37
74898.8	33.11	30.36	39.08	42.8	28.92	29.37
74899	33.11	30.35	39.08	42.72	28.92	29.39
74899.2	33.11	30.35	39.08	42.71	28.92	29.39
74899.5	33.1	30.36	39.08	42.72	28.92	29.38
74899.7	33.11	30.37	39.1	42.91	28.92	29.39
74900	33.11	30.37	39.13	43.2	28.92	29.4
74900.2	33.11	30.37	39.16	43.37	28.92	29.4
74900.5	33.11	30.37	39.19	43.42	28.92	29.39
74900.7	33.11	30.38	39.2	43.31	28.92	29.39
74901	33.11	30.37	39.21	43.17	28.92	29.41
74901.2	33.12	30.37	39.23	43.16	28.92	29.42
74901.5	33.12	30.38	39.26	43.19	28.92	29.42
74901.7	33.11	30.37	39.31	43.23	28.93	29.39
74902	33.11	30.37	39.35	43.23	28.93	29.38
74902.2	33.11	30.37	39.37	43.23	28.93	29.39
74902.5	33.11	30.38	39.39	43.23	28.93	29.4
74902.7	33.11	30.38	39.4	43.23	28.93	29.41
74903	33.12	30.39	39.42	43.32	28.94	29.42
74903.2	33.11	30.39	39.45	43.39	28.94	29.39
74903.5	33.11	30.39	39.48	43.31	28.93	29.36
74903.7	33.11	30.38	39.51	43.19	28.93	29.36
74904	33.11	30.39	39.53	43.1	28.93	29.37
74904.2	33.11	30.4	39.56	43.16	28.93	29.38
74904.5	33.11	30.4	39.58	43.31	28.93	29.38
74904.7	33.11	30.4	39.59	43.43	28.93	29.37
74905	33.12	30.39	39.6	43.49	28.93	29.38
74905.2	33.11	30.4	39.59	43.42	28.93	29.41
74905.5	33.11	30.4	39.6	43.31	28.93	29.43
74905.7	33.12	30.39	39.61	43.33	28.93	29.42
74906	33.12	30.39	39.63	43.43	28.93	29.4
74906.2	33.11	30.39	39.65	43.5	28.93	29.41
74906.5	33.11	30.39	39.66	43.45	28.93	29.42
74906.7	33.11	30.4	39.66	43.35	28.93	29.42
74907	33.12	30.39	39.66	43.25	28.93	29.39
74907.2	33.12	30.38	39.66	43.23	28.93	29.37
74907.5	33.12	30.39	39.67	43.3	28.93	29.37
74907.7	33.12	30.4	39.67	43.35	28.93	29.39
74908	33.12	30.4	39.66	43.31	28.93	29.4
74908.3	33.12	30.4	39.66	43.24	28.93	29.38
74908.5	33.12	30.4	39.65	43.14	28.93	29.38
74908.7	33.11	30.41	39.65	43.08	28.93	29.4
74909	33.11	30.41	39.64	43.07	28.93	29.41
74909.2	33.11	30.41	39.62	43.09	28.94	29.41
74909.5	33.11	30.4	39.61	43.21	28.94	29.41
74909.7	33.12	30.4	39.61	43.38	28.94	29.4
74910	33.13	30.41	39.62	43.48	28.94	29.39
74910.2	33.12	30.41	39.64	43.53	28.93	29.38
74910.5	33.12	30.41	39.65	43.53	28.93	29.4
74910.7	33.12	30.42	39.64	43.43	28.93	29.41
74911	33.12	30.43	39.62	43.32	28.93	29.42
74911.3	33.12	30.43	39.62	43.33	28.94	29.45
74911.5	33.11	30.42	39.63	43.39	28.94	29.46
74911.7	33.11	30.41	39.64	43.42	28.94	29.45
74912	33.12	30.42	39.64	43.32	28.95	29.45
74912.2	33.12	30.44	39.62	43.17	28.95	29.46
74912.5	33.11	30.44	39.61	43.12	28.96	29.46
74912.7	33.12	30.43	39.61	43.18	28.96	29.45
74913	33.12	30.42	39.63	43.37	28.96	29.43
74913.2	33.12	30.41	39.65	43.52	28.96	29.41
74913.5	33.13	30.42	39.67	43.45	28.96	29.4
74913.7	33.12	30.43	39.68	43.3	28.96	29.41
74914	33.12	30.43	39.69	43.22	28.96	29.39
74914.2	33.13	30.44	39.69	43.29	28.96	29.41
74914.5	33.12	30.44	39.69	43.41	28.96	29.42
74914.7	33.12	30.44	39.69	43.46	28.97	29.42
74915.1	33.12	30.44	39.69	43.49	28.97	29.41
74915.2	33.12	30.43	39.68	43.5	28.97	29.4
74915.5	33.12	30.43	39.69	43.49	28.97	29.4
74915.7	33.12	30.43	39.7	43.47	28.97	29.42
74916	33.12	30.43	39.71	43.48	28.96	29.43
74916.2	33.12	30.43	39.72	43.56	28.96	29.43
74916.5	33.12	30.44	39.74	43.63	28.96	29.44
74916.7	33.13	30.46	39.76	43.64	28.96	29.46
74917	33.13	30.46	39.79	43.62	28.96	29.45
74917.2	33.12	30.45	39.82	43.56	28.96	29.43
74917.5	33.12	30.44	39.84	43.52	28.96	29.43
74917.7	33.13	30.45	39.84	43.53	28.96	29.44
74918	33.13	30.44	39.85	43.58	28.96	29.43
74918.2	33.13	30.44	39.86	43.61	28.96	29.43
74918.5	33.12	30.44	39.88	43.6	28.97	29.45
74918.7	33.12	30.45	39.9	43.55	28.97	29.44
74919	33.12	30.46	39.91	43.48	28.97	29.42
74919.2	33.12	30.45	39.9	43.41	28.97	29.43
74919.5	33.13	30.45	39.88	43.3	28.97	29.42
74919.7	33.13	30.46	39.86	43.18	28.97	29.39
74920	33.12	30.46	39.83	43.1	28.97	29.39
74920.2	33.11	30.46	39.81	43.09	28.97	29.42
74920.5	33.11	30.46	39.81	43.27	28.97	29.46
74920.8	33.12	30.47	39.81	43.49	28.97	29.48
74921	33.13	30.47	39.81	43.56	28.98	29.45
74921.2	33.13	30.46	39.8	43.57	28.97	29.44
74921.5	33.13	30.47	39.79	43.55	28.97	29.44
74921.7	33.13	30.48	39.78	43.43	28.98	29.46
74922	33.13	30.48	39.76	43.31	28.98	29.48
74922.2	33.13	30.47	39.75	43.28	28.98	29.47
74922.5	33.12	30.48	39.73	43.29	28.98	29.45
74922.8	33.12	30.5	39.72	43.38	28.98	29.45
74923	33.12	30.49	39.72	43.49	28.98	29.46
74923.2	33.13	30.48	39.71	43.54	28.98	29.48
74923.5	33.13	30.48	39.72	43.6	28.99	29.46
74923.7	33.13	30.48	39.73	43.62	28.99	29.44
74924	33.13	30.49	39.73	43.45	28.99	29.46
74924.3	33.13	30.49	39.72	43.26	29	29.5
74924.5	33.13	30.49	39.73	43.22	29	29.49
74924.7	33.13	30.49	39.74	43.22	29.01	29.47
74925	33.13	30.49	39.75	43.23	29.01	29.46
74925.2	33.13	30.49	39.74	43.26	29.01	29.47
74925.5	33.13	30.49	39.73	43.32	29.01	29.48
74925.7	33.13	30.49	39.71	43.37	29.01	29.49
74926	33.13	30.5	39.69	43.32	29.01	29.47
74926.2	33.13	30.5	39.66	43.16	29.01	29.47
74926.5	33.13	30.49	39.63	42.94	29.01	29.48
74926.7	33.12	30.49	39.59	42.75	29.02	29.5
74927	33.13	30.49	39.55	42.64	29.02	29.48
74927.3	33.14	30.5	39.52	42.74	29.02	29.46
74927.5	33.14	30.5	39.49	42.91	29.02	29.47
74927.7	33.13	30.49	39.46	43.01	29.02	29.46
74928	33.13	30.5	39.43	43.07	29.01	29.45
74928.2	33.14	30.5	39.4	43.13	29.02	29.46
74928.5	33.14	30.5	39.37	43.16	29.02	29.46
74928.7	33.14	30.5	39.36	43.1	29.01	29.45
74929	33.13	30.51	39.34	42.99	29.01	29.44
74929.2	33.13	30.5	39.31	42.83	29.01	29.44
74929.5	33.13	30.51	39.28	42.77	29.01	29.46
74929.7	33.13	30.5	39.26	42.82	29.01	29.46
74930	33.13	30.5	39.23	42.86	29.01	29.45
74930.2	33.13	30.5	39.2	42.9	29	29.46
74930.5	33.13	30.51	39.17	42.88	29	29.47
74930.7	33.14	30.51	39.14	42.81	29	29.47
74931	33.14	30.51	39.12	42.79	29	29.47
74931.3	33.13	30.51	39.13	42.89	29	29.46
74931.5	33.13	30.51	39.16	43.08	29	29.45
74931.7	33.13	30.51	39.2	43.2	29	29.45
74932	33.13	30.51	39.21	43.13	29	29.47
74932.3	33.14	30.51	39.21	43.02	29	29.48
74932.5	33.14	30.51	39.21	42.98	29	29.5
74932.7	33.13	30.53	39.22	43.15	29	29.48
74933	33.13	30.53	39.23	43.33	29	29.46
74933.2	33.14	30.53	39.25	43.36	29	29.46
74933.5	33.14	30.53	39.26	43.33	29.01	29.48
74933.8	33.14	30.52	39.28	43.24	29.01	29.51
74934	33.14	30.52	39.31	43.2	29.01	29.51
74934.2	33.14	30.53	39.34	43.25	29.02	29.5
74934.5	33.14	30.53	39.37	43.35	29.02	29.5
74934.7	33.14	30.54	39.41	43.42	29.02	29.52
74935	33.14	30.53	39.44	43.4	29.03	29.51
74935.2	33.13	30.51	39.47	43.37	29.03	29.51
74935.5	33.13	30.52	39.51	43.39	29.03	29.5
74935.7	33.13	30.52	39.55	43.41	29.03	29.48
74936	33.14	30.53	39.56	43.31	29.03	29.47
74936.2	33.14	30.52	39.56	43.16	29.03	29.49
74936.5	33.15	30.53	39.55	43.1	29.04	29.49
74936.7	33.14	30.53	39.55	43.11	29.04	29.48
74937	33.14	30.54	39.58	43.22	29.04	29.49
74937.3	33.14	30.54	39.6	43.34	29.04	29.51
74937.5	33.14	30.55	39.6	43.33	29.04	29.53
74937.7	33.14	30.55	39.59	43.26	29.05	29.55
74938	33.14	30.54	39.58	43.17	29.05	29.53
74938.2	33.15	30.53	39.56	43.06	29.05	29.5
74938.5	33.15	30.54	39.55	43.04	29.05	29.49
74938.7	33.14	30.55	39.55	43.18	29.05	29.49
74939	33.15	30.56	39.57	43.39	29.05	29.51
74939.2	33.14	30.55	39.58	43.59	29.05	29.5
74939.5	33.14	30.55	39.59	43.61	29.05	29.5
74939.8	33.14	30.55	39.59	43.46	29.05	29.5
74940	33.14	30.55	39.58	43.32	29.05	29.5
74940.2	33.14	30.55	39.57	43.19	29.05	29.51
74940.5	33.14	30.55	39.54	43.07	29.05	29.51
74940.7	33.14	30.54	39.52	42.98	29.05	29.47
74941	33.14	30.54	39.52	42.96	29.05	29.48
74941.2	33.14	30.55	39.51	43.02	29.05	29.51
74941.5	33.13	30.56	39.52	43.12	29.05	29.51
74941.7	33.14	30.56	39.5	43.15	29.05	29.52
74942	33.15	30.55	39.49	43.1	29.05	29.52
74942.2	33.14	30.56	39.47	43.09	29.05	29.53
74942.5	33.15	30.57	39.47	43.13	29.05	29.52
74942.7	33.14	30.56	39.47	43.16	29.05	29.51
74943	33.13	30.56	39.48	43.18	29.05	29.51
74943.2	33.14	30.56	39.5	43.24	29.06	29.54
74943.5	33.15	30.57	39.49	43.26	29.06	29.56
74943.8	33.15	30.57	39.47	43.18	29.06	29.55
74944	33.15	30.56	39.42	43.05	29.06	29.53
74944.2	33.16	30.56	39.39	42.96	29.06	29.51
74944.5	33.15	30.57	39.36	42.94	29.06	29.51
74944.7	33.14	30.57	39.35	43.08	29.06	29.51
74945	33.14	30.57	39.36	43.2	29.06	29.52
74945.2	33.15	30.57	39.37	43.17	29.06	29.5
74945.5	33.15	30.57	39.37	43.09	29.06	29.48
74945.7	33.15	30.56	39.37	42.99	29.06	29.48
74946	33.14	30.56	39.37	42.98	29.06	29.48
74946.3	33.14	30.57	39.35	42.98	29.06	29.48
74946.5	33.15	30.57	39.34	42.92	29.06	29.48
74946.7	33.15	30.57	39.32	42.88	29.06	29.5
74947	33.15	30.58	39.32	42.98	29.06	29.52
74947.2	33.15	30.58	39.33	43.21	29.06	29.51
74947.5	33.15	30.57	39.36	43.43	29.05	29.47
74947.7	33.15	30.57	39.38	43.55	29.05	29.45
74948	33.14	30.57	39.38	43.44	29.04	29.47
74948.2	33.15	30.57	39.37	43.2	29.04	29.48
74948.5	33.15	30.58	39.36	43.04	29.04	29.49
74948.8	33.15	30.59	39.36	42.97	29.04	29.53
74949	33.15	30.58	39.37	43.01	29.04	29.53
74949.2	33.15	30.57	39.39	43.18	29.04	29.52
74949.5	33.15	30.57	39.41	43.36	29.04	29.5
74949.7	33.15	30.58	39.42	43.44	29.03	29.46
74950	33.15	30.58	39.44	43.43	29.03	29.44
74950.2	33.15	30.58	39.45	43.32	29.03	29.45
74950.5	33.16	30.59	39.47	43.27	29.03	29.48
74950.7	33.15	30.61	39.5	43.33	29.03	29.5
74951	33.15	30.61	39.53	43.42	29.03	29.51
74951.2	33.15	30.6	39.55	43.35	29.03	29.5
74951.5	33.15	30.59	39.56	43.17	29.03	29.5
74951.7	33.15	30.59	39.56	43.05	29.03	29.51
74952	33.15	30.59	39.54	43.02	29.03	29.47
74952.2	33.15	30.6	39.51	43.04	29.03	29.45
74952.5	33.15	30.6	39.48	43.11	29.03	29.48
74952.7	33.16	30.6	39.47	43.16	29.03	29.51
74953	33.16	30.6	39.48	43.18	29.04	29.53
74953.3	33.15	30.59	39.49	43.2	29.04	29.53
74953.5	33.15	30.59	39.5	43.1	29.04	29.51
74953.7	33.15	30.59	39.48	42.93	29.03	29.49
74954	33.16	30.59	39.45	42.85	29.03	29.5
74954.2	33.16	30.6	39.42	42.85	29.03	29.51
74954.5	33.15	30.6	39.39	42.91	29.04	29.52
74954.7	33.15	30.59	39.36	42.98	29.04	29.52
74955	33.15	30.59	39.35	43	29.05	29.53
74955.3	33.15	30.6	39.32	42.96	29.05	29.52
74955.5	33.16	30.61	39.29	42.93	29.05	29.51
74955.7	33.16	30.61	39.27	43.03	29.05	29.52
74956	33.15	30.61	39.28	43.21	29.05	29.54
74956.3	33.15	30.61	39.29	43.33	29.06	29.54
74956.5	33.15	30.61	39.32	43.42	29.06	29.55
74956.7	33.15	30.61	39.36	43.53	29.06	29.54
74957	33.15	30.61	39.39	43.6	29.07	29.51
74957.2	33.16	30.62	39.42	43.58	29.07	29.52
74957.5	33.16	30.64	39.44	43.55	29.07	29.53
74957.7	33.16	30.64	39.46	43.55	29.07	29.52
74958	33.15	30.63	39.5	43.64	29.07	29.5
74958.2	33.15	30.63	39.54	43.75	29.07	29.5
74958.5	33.16	30.64	39.6	43.76	29.07	29.53
74958.8	33.16	30.64	39.66	43.78	29.07	29.54
74959	33.16	30.63	39.72	43.82	29.07	29.53
74959.2	33.16	30.63	39.78	43.83	29.07	29.51
74959.5	33.15	30.62	39.82	43.77	29.07	29.5
74959.7	33.15	30.62	39.86	43.64	29.07	29.5
74960	33.16	30.62	39.89	43.51	29.06	29.5
74960.2	33.16	30.63	39.92	43.39	29.06	29.49
74960.5	33.16	30.62	39.93	43.34	29.06	29.5
74960.7	33.16	30.63	39.93	43.34	29.06	29.51
74961	33.16	30.64	39.93	43.35	29.06	29.52
74961.2	33.16	30.64	39.93	43.4	29.06	29.52
74961.5	33.16	30.64	39.92	43.46	29.06	29.52
74961.7	33.16	30.64	39.91	43.48	29.06	29.52
74962	33.16	30.63	39.91	43.53	29.06	29.52
74962.3	33.16	30.63	39.91	43.56	29.05	29.51
74962.5	33.16	30.62	39.91	43.54	29.05	29.49
74962.7	33.16	30.63	39.89	43.48	29.05	29.47
74963	33.15	30.64	39.87	43.4	29.05	29.49
74963.2	33.16	30.64	39.84	43.36	29.05	29.51
74963.5	33.16	30.64	39.82	43.41	29.05	29.52
74963.7	33.16	30.64	39.8	43.5	29.05	29.52
74964	33.17	30.64	39.79	43.56	29.05	29.51
74964.2	33.17	30.64	39.78	43.59	29.05	29.52
74964.5	33.16	30.66	39.79	43.72	29.05	29.53
74964.7	33.15	30.66	39.82	43.88	29.05	29.53
74965	33.15	30.65	39.86	43.92	29.05	29.51
74965.2	33.16	30.66	39.89	43.88	29.06	29.52
74965.5	33.16	30.66	39.91	43.77	29.06	29.53
74965.8	33.17	30.65	39.91	43.53	29.05	29.51
74966	33.17	30.65	39.91	43.35	29.05	29.51
74966.2	33.17	30.65	39.9	43.32	29.05	29.52
74966.5	33.16	30.64	39.88	43.29	29.05	29.51
74966.7	33.16	30.65	39.85	43.17	29.06	29.54
74967	33.18	30.65	39.82	43.02	29.06	29.57
74967.2	33.17	30.64	39.78	42.94	29.06	29.56
74967.5	33.17	30.65	39.74	42.88	29.07	29.54
74967.7	33.17	30.65	39.69	42.74	29.07	29.54
74968	33.17	30.65	39.64	42.59	29.07	29.54
74968.2	33.17	30.66	39.58	42.54	29.07	29.54
74968.5	33.17	30.66	39.52	42.58	29.08	29.55
74968.7	33.18	30.66	39.47	42.64	29.08	29.55
74969	33.18	30.66	39.41	42.7	29.08	29.55
74969.2	33.18	30.65	39.35	42.77	29.08	29.53
74969.5	33.17	30.65	39.29	42.88	29.08	29.52
74969.7	33.17	30.66	39.23	43.01	29.08	29.53
74970	33.17	30.67	39.19	43.11	29.08	29.55
74970.2	33.17	30.67	39.16	43.17	29.08	29.55
74970.5	33.16	30.67	39.15	43.2	29.08	29.52
74970.7	33.17	30.67	39.14	43.21	29.08	29.5
74971	33.17	30.67	39.12	43.09	29.08	29.52
74971.2	33.17	30.67	39.09	42.92	29.09	29.53
74971.5	33.17	30.67	39.08	42.88	29.08	29.53
74971.7	33.17	30.67	39.07	42.9	29.08	29.52
74972	33.16	30.67	39.07	42.91	29.08	29.52
74972.3	33.17	30.68	39.07	42.88	29.08	29.54
74972.5	33.17	30.67	39.09	42.87	29.08	29.54
74972.7	33.17	30.67	39.12	42.92	29.08	29.53
74973	33.18	30.68	39.14	42.97	29.08	29.54
74973.2	33.18	30.69	39.16	42.95	29.08	29.54
74973.5	33.17	30.68	39.17	42.9	29.08	29.54
74973.7	33.17	30.69	39.18	42.86	29.08	29.55
74974	33.18	30.69	39.18	42.84	29.08	29.56
74974.2	33.18	30.7	39.18	42.88	29.08	29.54
74974.5	33.17	30.71	39.18	43	29.08	29.54
74974.7	33.17	30.71	39.19	43.16	29.08	29.55
74975	33.17	30.7	39.19	43.25	29.08	29.54
74975.2	33.17	30.69	39.19	43.27	29.08	29.53
74975.5	33.18	30.7	39.2	43.25	29.08	29.52
74975.7	33.18	30.7	39.21	43.22	29.08	29.54
74976	33.16	30.7	39.23	43.23	29.08	29.54
74976.2	33.17	30.7	39.26	43.26	29.08	29.54
74976.5	33.18	30.69	39.29	43.31	29.08	29.54
74976.7	33.19	30.7	39.31	43.31	29.08	29.54
74977	33.18	30.71	39.33	43.25	29.08	29.55
74977.2	33.18	30.71	39.34	43.13	29.09	29.56
74977.5	33.18	30.71	39.33	42.94	29.09	29.57
74977.7	33.17	30.71	39.31	42.75	29.09	29.58
74978	33.18	30.71	39.3	42.69	29.09	29.59
74978.2	33.18	30.71	39.3	42.76	29.1	29.6
74978.5	33.18	30.71	39.31	42.94	29.1	29.61
74978.8	33.18	30.71	39.35	43.24	29.1	29.61
74979	33.17	30.72	39.38	43.45	29.11	29.62
74979.2	33.17	30.73	39.4	43.43	29.12	29.63
74979.5	33.17	30.73	39.4	43.33	29.12	29.64
74979.8	33.18	30.73	39.4	43.25	29.13	29.65
74980	33.19	30.72	39.39	43.2	29.13	29.62
74980.2	33.18	30.71	39.38	43.14	29.13	29.58
74980.5	33.17	30.72	39.37	43.02	29.14	29.58
74980.7	33.18	30.72	39.34	42.88	29.14	29.58
74981	33.19	30.72	39.31	42.81	29.14	29.59
74981.2	33.18	30.73	39.29	42.92	29.14	29.57
74981.5	33.18	30.73	39.28	43.1	29.15	29.57
74981.7	33.18	30.73	39.29	43.24	29.15	29.57
74982	33.18	30.74	39.29	43.18	29.15	29.57
74982.2	33.18	30.74	39.29	42.99	29.15	29.6
74982.5	33.19	30.74	39.31	42.93	29.15	29.62
74982.7	33.18	30.74	39.34	43.03	29.15	29.62
74983	33.18	30.74	39.37	43.24	29.15	29.58
74983.2	33.17	30.74	39.41	43.54	29.15	29.57
74983.5	33.17	30.74	39.43	43.76	29.15	29.59
74983.7	33.17	30.75	39.45	43.79	29.15	29.6
74984	33.17	30.75	39.48	43.8	29.14	29.61
74984.2	33.18	30.75	39.52	43.89	29.14	29.61
74984.5	33.18	30.75	39.58	44.02	29.14	29.6
74984.7	33.18	30.76	39.63	44.06	29.14	29.6
74985	33.18	30.76	39.69	44.02	29.14	29.6
74985.3	33.18	30.75	39.75	43.96	29.14	29.61
74985.5	33.17	30.74	39.82	43.92	29.14	29.62
74985.7	33.18	30.74	39.89	43.93	29.15	29.62
74986	33.18	30.74	39.95	43.95	29.15	29.6
74986.3	33.18	30.73	39.99	43.93	29.15	29.59
74986.5	33.19	30.74	40.02	43.8	29.15	29.58
74986.7	33.18	30.74	40.05	43.61	29.15	29.59
74987	33.19	30.74	40.08	43.47	29.15	29.6
74987.2	33.19	30.74	40.1	43.37	29.15	29.59
74987.5	33.19	30.75	40.12	43.39	29.15	29.6
74987.7	33.19	30.75	40.14	43.49	29.15	29.6
74988	33.19	30.75	40.13	43.57	29.15	29.59
74988.2	33.18	30.75	40.11	43.59	29.15	29.58
74988.5	33.18	30.75	40.09	43.51	29.15	29.6
74988.7	33.19	30.76	40.05	43.32	29.15	29.62
74989	33.19	30.75	40	43.15	29.15	29.61
74989.2	33.18	30.75	39.94	43.15	29.15	29.6
74989.5	33.19	30.74	39.9	43.25	29.15	29.59
74989.7	33.19	30.75	39.86	43.38	29.15	29.6
74990	33.19	30.77	39.83	43.42	29.15	29.6
74990.2	33.18	30.78	39.79	43.33	29.15	29.59
74990.5	33.18	30.78	39.74	43.22	29.15	29.61
74990.8	33.19	30.77	39.69	43.16	29.15	29.61
74991	33.19	30.77	39.65	43.21	29.15	29.6
74991.2	33.19	30.77	39.63	43.35	29.15	29.61
74991.5	33.19	30.78	39.63	43.45	29.15	29.62
74991.7	33.19	30.78	39.63	43.48	29.15	29.59
74992	33.19	30.77	39.64	43.45	29.15	29.59
74992.2	33.19	30.77	39.64	43.45	29.15	29.59
74992.5	33.2	30.78	39.64	43.5	29.15	29.59
74992.7	33.19	30.79	39.63	43.49	29.15	29.59
74993	33.18	30.78	39.61	43.35	29.15	29.6
74993.2	33.19	30.77	39.59	43.24	29.15	29.59
74993.5	33.19	30.76	39.6	43.28	29.15	29.57
74993.7	33.19	30.77	39.62	43.37	29.14	29.58
74994	33.19	30.78	39.64	43.42	29.15	29.6
74994.2	33.19	30.78	39.62	43.27	29.15	29.6
74994.5	33.18	30.78	39.6	43.12	29.15	29.6
74994.7	33.19	30.79	39.58	43.11	29.15	29.62
74995	33.2	30.79	39.58	43.17	29.15	29.63
74995.2	33.2	30.79	39.6	43.32	29.15	29.62
74995.5	33.2	30.79	39.61	43.42	29.15	29.63
74995.7	33.2	30.79	39.62	43.41	29.15	29.64
74996	33.19	30.79	39.62	43.39	29.15	29.63
74996.2	33.18	30.8	39.61	43.38	29.16	29.62
74996.5	33.18	30.8	39.61	43.43	29.16	29.6
74996.7	33.19	30.79	39.61	43.45	29.16	29.59
74997	33.19	30.79	39.6	43.36	29.16	29.59
74997.2	33.19	30.8	39.57	43.18	29.16	29.6
74997.5	33.2	30.8	39.53	42.95	29.16	29.6
74997.7	33.2	30.8	39.51	42.84	29.16	29.61
74998	33.2	30.79	39.48	42.88	29.16	29.61
74998.2	33.19	30.79	39.45	42.88	29.16	29.62
74998.5	33.19	30.8	39.41	42.8	29.16	29.62
74998.7	33.2	30.81	39.37	42.73	29.16	29.63
74999	33.2	30.81	39.34	42.7	29.17	29.64
74999.2	33.2	30.8	39.31	42.7	29.17	29.62
74999.6	33.19	30.8	39.29	42.71	29.17	29.62
74999.7	33.19	30.81	39.26	42.77	29.17	29.64
75000	33.19	30.8	39.23	42.88	29.17	29.64
75000.2	33.2	30.81	39.21	43	29.17	29.64
75000.5	33.2	30.81	39.19	43.09	29.17	29.65
75000.8	33.2	30.8	39.16	43.03	29.17	29.63
75001	33.2	30.8	39.13	42.91	29.17	29.62
75001.2	33.2	30.81	39.09	42.88	29.17	29.63
75001.5	33.2	30.81	39.06	42.92	29.17	29.6
75001.7	33.2	30.8	39.05	42.99	29.17	29.58
75002	33.2	30.81	39.04	43.04	29.17	29.57
75002.2	33.2	30.81	39.06	43.05	29.17	29.59
75002.5	33.2	30.81	39.07	43.02	29.17	29.61
75002.7	33.2	30.81	39.07	42.95	29.17	29.61
75003	33.2	30.81	39.07	42.87	29.17	29.62
75003.2	33.2	30.82	39.07	42.83	29.17	29.64
75003.5	33.2	30.82	39.08	42.84	29.17	29.64
75003.7	33.19	30.82	39.09	42.86	29.17	29.64
75004	33.2	30.83	39.1	42.85	29.17	29.65
75004.2	33.2	30.82	39.11	42.85	29.17	29.66
75004.5	33.2	30.82	39.11	42.86	29.18	29.66
75004.7	33.2	30.82	39.12	42.95	29.18	29.66
75005	33.2	30.81	39.12	43.11	29.18	29.67
75005.2	33.2	30.81	39.14	43.26	29.18	29.65
75005.5	33.2	30.81	39.16	43.27	29.18	29.62
75005.7	33.19	30.81	39.18	43.21	29.18	29.61
75006	33.2	30.81	39.19	43.19	29.18	29.62
75006.2	33.21	30.8	39.2	43.13	29.18	29.62
75006.5	33.2	30.8	39.2	43.04	29.18	29.62
75006.7	33.2	30.81	39.2	43.01	29.18	29.63
75007	33.2	30.82	39.2	43.02	29.19	29.64
75007.2	33.2	30.83	39.21	43.1	29.19	29.66
75007.5	33.21	30.83	39.23	43.18	29.2	29.68
75007.7	33.21	30.82	39.25	43.19	29.2	29.67
75008	33.21	30.82	39.27	43.15	29.2	29.66
75008.3	33.2	30.81	39.28	43.1	29.2	29.65
75008.5	33.2	30.8	39.29	43.05	29.2	29.62
75008.7	33.2	30.8	39.3	43	29.19	29.6
75009	33.2	30.8	39.31	42.97	29.19	29.61
75009.2	33.21	30.81	39.31	42.97	29.19	29.64
75009.5	33.21	30.82	39.31	43.01	29.19	29.67
75009.8	33.2	30.83	39.3	43.02	29.19	29.67
75010	33.2	30.83	39.27	42.94	29.19	29.67
75010.2	33.2	30.84	39.24	42.79	29.2	29.67
75010.5	33.2	30.84	39.2	42.65	29.2	29.69
75010.8	33.2	30.84	39.19	42.76	29.21	29.71
75011	33.2	30.83	39.2	43.11	29.21	29.69
75011.2	33.2	30.84	39.23	43.4	29.21	29.66
75011.5	33.2	30.84	39.27	43.54	29.22	29.67
75011.8	33.2	30.84	39.28	43.38	29.22	29.66
75012	33.2	30.85	39.27	43.16	29.21	29.65
75012.2	33.21	30.84	39.26	43.07	29.21	29.65
75012.5	33.21	30.84	39.26	43.06	29.21	29.66
75012.7	33.21	30.84	39.25	43.08	29.21	29.68
75013	33.21	30.84	39.24	43.01	29.21	29.66
75013.2	33.2	30.83	39.23	42.85	29.22	29.66
75013.5	33.21	30.83	39.2	42.69	29.22	29.67
75013.7	33.21	30.83	39.18	42.59	29.23	29.68
75014	33.21	30.83	39.16	42.63	29.23	29.67
75014.2	33.21	30.83	39.15	42.78	29.22	29.66
75014.5	33.21	30.84	39.14	42.89	29.22	29.65
75014.8	33.21	30.84	39.15	42.94	29.23	29.68
75015	33.21	30.83	39.16	42.91	29.23	29.7
75015.2	33.21	30.83	39.17	42.82	29.23	29.69
75015.5	33.21	30.83	39.16	42.75	29.22	29.68
75015.7	33.21	30.84	39.12	42.73	29.23	29.69
75016	33.21	30.84	39.08	42.77	29.23	29.71
75016.2	33.21	30.85	39.04	42.91	29.23	29.71
75016.5	33.21	30.85	39.03	43	29.23	29.68
75016.7	33.2	30.84	39.02	42.96	29.23	29.68
75017	33.2	30.84	39.01	42.93	29.24	29.7
75017.2	33.2	30.84	39.01	43.03	29.24	29.72
75017.5	33.21	30.84	39.03	43.2	29.24	29.72
75017.7	33.22	30.84	39.05	43.29	29.25	29.71
75018	33.22	30.84	39.08	43.29	29.25	29.7
75018.2	33.21	30.84	39.12	43.25	29.25	29.69
75018.5	33.21	30.85	39.16	43.25	29.25	29.69
75018.7	33.2	30.86	39.2	43.27	29.25	29.68
75019	33.2	30.85	39.23	43.3	29.25	29.67
75019.2	33.2	30.83	39.26	43.38	29.25	29.68
75019.5	33.21	30.83	39.3	43.48	29.25	29.69
75019.7	33.21	30.83	39.34	43.5	29.25	29.7
75020	33.21	30.83	39.37	43.41	29.25	29.69
75020.2	33.21	30.83	39.41	43.31	29.25	29.69
75020.5	33.21	30.83	39.45	43.37	29.25	29.69
75020.7	33.21	30.84	39.51	43.56	29.25	29.7
75021	33.21	30.83	39.56	43.74	29.25	29.71
75021.2	33.21	30.82	39.62	43.86	29.25	29.68
75021.5	33.21	30.83	39.68	43.89	29.26	29.69
75021.7	33.21	30.84	39.71	43.64	29.25	29.71
75022	33.2	30.83	39.71	43.28	29.25	29.7
75022.2	33.21	30.83	39.7	43.1	29.25	29.71
75022.5	33.21	30.83	39.68	43.05	29.25	29.72
75022.7	33.21	30.84	39.69	43.23	29.26	29.72
75023	33.21	30.84	39.7	43.44	29.26	29.7
75023.2	33.21	30.84	39.71	43.46	29.26	29.68
75023.5	33.21	30.84	39.71	43.36	29.26	29.67
75023.7	33.21	30.84	39.69	43.07	29.26	29.67
75024	33.22	30.84	39.64	42.8	29.25	29.67
75024.2	33.21	30.85	39.59	42.74	29.25	29.68
75024.5	33.21	30.84	39.55	42.76	29.25	29.69
75024.7	33.22	30.84	39.51	42.79	29.25	29.69
75025	33.22	30.83	39.48	42.79	29.25	29.68
75025.2	33.22	30.83	39.44	42.76	29.25	29.69
75025.5	33.22	30.83	39.38	42.79	29.25	29.71
75025.7	33.21	30.84	39.33	42.85	29.25	29.71
75026	33.21	30.85	39.26	42.92	29.26	29.73
75026.2	33.21	30.85	39.2	42.88	29.26	29.72
75026.5	33.21	30.84	39.15	42.75	29.26	29.69
75026.7	33.2	30.84	39.11	42.59	29.25	29.68
75027	33.21	30.84	39.07	42.47	29.25	29.66
75027.2	33.22	30.84	39.05	42.6	29.25	29.67
75027.5	33.21	30.83	39.03	42.86	29.25	29.68
75027.7	33.21	30.82	39	43.04	29.25	29.68
75028	33.21	30.82	38.99	43.17	29.25	29.7
75028.2	33.21	30.83	38.98	43.14	29.25	29.73
75028.5	33.22	30.83	38.97	42.94	29.26	29.74
75028.7	33.22	30.82	38.97	42.73	29.26	29.72
75029	33.22	30.82	38.95	42.58	29.26	29.71
75029.2	33.21	30.83	38.94	42.56	29.26	29.71
75029.5	33.21	30.83	38.93	42.64	29.26	29.71
75029.7	33.21	30.84	38.93	42.72	29.26	29.7
75030	33.22	30.84	38.94	42.78	29.26	29.7
75030.2	33.21	30.84	38.94	42.82	29.26	29.68
75030.5	33.21	30.83	38.93	42.85	29.26	29.68
75030.7	33.22	30.82	38.93	42.83	29.26	29.7
75031	33.22	30.82	38.92	42.8	29.26	29.72
75031.2	33.22	30.82	38.94	42.83	29.26	29.72
75031.5	33.21	30.81	38.98	43.01	29.26	29.71
75031.7	33.21	30.82	39.03	43.19	29.26	29.69
75032	33.21	30.82	39.06	43.2	29.27	29.69
75032.2	33.21	30.81	39.07	43.16	29.27	29.72
75032.5	33.21	30.81	39.08	43.21	29.27	29.69
75032.7	33.21	30.81	39.09	43.32	29.27	29.67
75033	33.21	30.81	39.11	43.41	29.26	29.68
75033.2	33.21	30.81	39.15	43.43	29.26	29.7
75033.5	33.22	30.81	39.19	43.37	29.26	29.71
75033.8	33.21	30.81	39.23	43.21	29.26	29.71
75034	33.21	30.81	39.26	43.1	29.26	29.7
75034.2	33.21	30.82	39.29	43.1	29.26	29.7
75034.5	33.21	30.83	39.32	43.15	29.26	29.71
75034.8	33.21	30.81	39.34	43.22	29.26	29.73
75035	33.21	30.81	39.37	43.26	29.27	29.73
75035.2	33.21	30.82	39.4	43.25	29.27	29.72
75035.5	33.22	30.82	39.42	43.21	29.27	29.72
75035.7	33.22	30.82	39.44	43.17	29.27	29.71
75036	33.22	30.81	39.44	42.97	29.27	29.71
75036.3	33.22	30.82	39.4	42.7	29.27	29.7
75036.5	33.22	30.82	39.36	42.58	29.27	29.71
75036.7	33.22	30.82	39.33	42.6	29.27	29.73
75037	33.22	30.81	39.32	42.85	29.27	29.71
75037.2	33.21	30.79	39.31	43.07	29.27	29.67
75037.5	33.21	30.8	39.29	43.05	29.27	29.67
75037.7	33.21	30.81	39.25	42.92	29.27	29.68
75038	33.23	30.81	39.19	42.67	29.27	29.68
75038.2	33.22	30.81	39.14	42.49	29.27	29.69
75038.5	33.21	30.81	39.11	42.59	29.27	29.71
75038.7	33.22	30.81	39.1	42.79	29.27	29.73
75039	33.21	30.81	39.09	42.96	29.27	29.72
75039.2	33.21	30.81	39.08	43.03	29.27	29.7
75039.5	33.22	30.81	39.07	43.05	29.27	29.69
75039.7	33.22	30.81	39.06	43.03	29.26	29.71
75040	33.22	30.81	39.04	42.96	29.26	29.7
75040.2	33.22	30.8	39.01	42.82	29.26	29.68
75040.5	33.21	30.79	38.98	42.76	29.26	29.67
75040.7	33.22	30.8	39	42.88	29.25	29.66
75041	33.21	30.8	39.03	43.04	29.25	29.65
75041.2	33.21	30.79	39.06	43.12	29.25	29.67
75041.6	33.22	30.79	39.09	43.08	29.25	29.69
75041.7	33.21	30.79	39.08	43	29.25	29.69
75042	33.21	30.79	39.08	42.99	29.25	29.69
75042.2	33.21	30.78	39.08	43.01	29.25	29.69
75042.5	33.22	30.78	39.1	43.06	29.25	29.68
75042.7	33.21	30.79	39.14	43.12	29.25	29.67
75043	33.22	30.79	39.18	43.17	29.25	29.66
75043.2	33.22	30.78	39.21	43.19	29.24	29.64
75043.5	33.22	30.79	39.23	43.18	29.24	29.65
75043.7	33.21	30.79	39.24	43.17	29.23	29.66
75044	33.21	30.78	39.25	43.14	29.23	29.66
75044.2	33.22	30.78	39.24	43.07	29.23	29.64
75044.5	33.22	30.78	39.24	42.97	29.22	29.65
75044.7	33.21	30.78	39.24	42.89	29.22	29.67
75045	33.22	30.79	39.25	42.94	29.22	29.68
75045.2	33.23	30.79	39.27	43.04	29.22	29.68
75045.5	33.22	30.79	39.28	43.07	29.22	29.66
75045.7	33.22	30.79	39.27	43	29.22	29.65
75046.1	33.21	30.78	39.25	42.94	29.22	29.66
75046.2	33.21	30.78	39.25	42.95	29.22	29.69
75046.5	33.21	30.79	39.25	43	29.22	29.69
75046.7	33.21	30.79	39.26	43.09	29.22	29.66
75047	33.21	30.79	39.28	43.25	29.22	29.64
75047.2	33.22	30.79	39.3	43.35	29.21	29.63
75047.5	33.22	30.8	39.31	43.29	29.21	29.65
75047.7	33.22	30.8	39.3	43.14	29.22	29.67
75048	33.22	30.78	39.28	42.96	29.22	29.66
75048.2	33.21	30.77	39.26	42.9	29.22	29.66
75048.5	33.21	30.78	39.25	42.97	29.22	29.65
75048.7	33.22	30.79	39.25	43.01	29.22	29.65
75049	33.22	30.8	39.26	43.1	29.22	29.67
75049.2	33.21	30.8	39.28	43.23	29.22	29.68
75049.5	33.21	30.8	39.31	43.3	29.22	29.65
75049.8	33.22	30.8	39.33	43.32	29.21	29.64
75050	33.22	30.8	39.33	43.25	29.22	29.67
75050.2	33.21	30.8	39.33	43.07	29.21	29.66
75050.5	33.21	30.79	39.33	43	29.21	29.64
75050.7	33.21	30.79	39.35	43.09	29.21	29.63
75051	33.21	30.78	39.37	43.22	29.21	29.64
75051.2	33.21	30.78	39.39	43.32	29.21	29.66
75051.5	33.22	30.79	39.4	43.32	29.21	29.67
75051.7	33.21	30.78	39.39	43.26	29.21	29.66
75052	33.21	30.77	39.38	43.21	29.21	29.65
75052.2	33.21	30.77	39.38	43.2	29.21	29.67
75052.5	33.21	30.77	39.38	43.17	29.21	29.66
75052.7	33.21	30.77	39.4	43.11	29.21	29.63
75053	33.21	30.77	39.41	43.09	29.21	29.63
75053.2	33.22	30.76	39.41	43.07	29.21	29.64
75053.5	33.22	30.76	39.41	43.06	29.21	29.65
75053.7	33.22	30.77	39.41	43.06	29.21	29.65
75054	33.21	30.78	39.39	43.06	29.21	29.67
75054.2	33.21	30.78	39.37	43.01	29.21	29.68
75054.5	33.21	30.77	39.33	42.86	29.21	29.67
75054.7	33.21	30.77	39.31	42.74	29.21	29.67
75055	33.22	30.77	39.29	42.73	29.21	29.67
75055.2	33.22	30.77	39.28	42.76	29.22	29.68
75055.5	33.22	30.77	39.25	42.8	29.22	29.66
75055.7	33.22	30.76	39.23	42.82	29.22	29.64
75056	33.22	30.75	39.2	42.85	29.21	29.62
75056.2	33.22	30.76	39.18	42.92	29.21	29.64
75056.5	33.21	30.77	39.16	43	29.22	29.67
75056.7	33.21	30.77	39.15	43.03	29.22	29.68
75057	33.22	30.76	39.14	43.03	29.22	29.68
75057.2	33.21	30.76	39.13	43.02	29.22	29.66
75057.5	33.21	30.76	39.13	43.01	29.22	29.64
75057.7	33.22	30.76	39.12	43	29.22	29.64
75058	33.22	30.76	39.11	42.96	29.22	29.64
75058.3	33.21	30.75	39.1	42.91	29.22	29.63
75058.5	33.21	30.75	39.09	42.87	29.21	29.6
75058.7	33.21	30.75	39.08	42.87	29.21	29.59
75059	33.21	30.75	39.08	42.94	29.2	29.6
75059.3	33.21	30.74	39.1	43.01	29.2	29.62
75059.5	33.22	30.75	39.12	43.06	29.2	29.64
75059.7	33.22	30.75	39.16	43.16	29.2	29.66
75060	33.22	30.74	39.19	43.27	29.19	29.63
75060.2	33.21	30.74	39.22	43.27	29.19	29.62
75060.5	33.21	30.75	39.23	43.18	29.2	29.65
75060.7	33.21	30.75	39.25	43.12	29.2	29.64
75061	33.21	30.74	39.26	43.14	29.19	29.62
75061.2	33.21	30.75	39.28	43.25	29.19	29.64
75061.5	33.21	30.75	39.3	43.35	29.19	29.67
75061.7	33.22	30.75	39.32	43.34	29.19	29.65
75062	33.21	30.74	39.34	43.27	29.19	29.62
75062.2	33.22	30.74	39.34	43.17	29.19	29.62
75062.5	33.22	30.74	39.36	43.15	29.19	29.63
75062.7	33.22	30.75	39.38	43.23	29.18	29.62
75063	33.21	30.75	39.41	43.29	29.18	29.61
75063.2	33.21	30.74	39.43	43.27	29.19	29.62
75063.5	33.21	30.74	39.45	43.2	29.19	29.62
75063.8	33.22	30.74	39.46	43.19	29.19	29.63
75064	33.21	30.74	39.48	43.28	29.19	29.63
75064.2	33.2	30.74	39.51	43.43	29.19	29.63
75064.5	33.21	30.74	39.53	43.57	29.19	29.66
75064.8	33.21	30.74	39.54	43.55	29.19	29.68
75065	33.21	30.73	39.55	43.4	29.19	29.66
75065.2	33.22	30.73	39.55	43.26	29.19	29.63
75065.5	33.22	30.74	39.55	43.11	29.19	29.63
75065.7	33.22	30.74	39.53	42.96	29.19	29.64
75066	33.21	30.73	39.49	42.83	29.19	29.62
75066.2	33.21	30.72	39.45	42.69	29.19	29.6
75066.5	33.21	30.72	39.4	42.57	29.18	29.59
75066.7	33.22	30.72	39.35	42.47	29.18	29.61
75067	33.22	30.73	39.31	42.45	29.18	29.61
75067.2	33.22	30.73	39.27	42.57	29.18	29.59
75067.5	33.21	30.72	39.24	42.73	29.18	29.58
75067.7	33.21	30.73	39.22	42.9	29.18	29.6
75068	33.21	30.73	39.21	42.99	29.17	29.59
75068.2	33.21	30.73	39.2	43.01	29.17	29.57
75068.5	33.21	30.73	39.19	43.04	29.17	29.59
75068.7	33.21	30.73	39.18	43.09	29.17	29.61
75069	33.21	30.73	39.16	43.16	29.17	29.61
75069.2	33.22	30.72	39.13	43.22	29.16	29.6
75069.5	33.22	30.72	39.12	43.25	29.16	29.59
75069.7	33.21	30.71	39.11	43.26	29.15	29.57
75070	33.21	30.71	39.1	43.16	29.15	29.58
75070.2	33.21	30.72	39.1	43.01	29.15	29.62
75070.5	33.21	30.73	39.11	42.96	29.15	29.63
75070.7	33.21	30.72	39.12	42.97	29.15	29.61
75071	33.22	30.71	39.16	43.13	29.15	29.6
75071.2	33.22	30.7	39.22	43.32	29.15	29.61
75071.5	33.21	30.7	39.28	43.38	29.15	29.62
75071.7	33.21	30.7	39.33	43.39	29.15	29.61
75072	33.21	30.7	39.39	43.42	29.15	29.59
75072.2	33.21	30.7	39.43	43.49	29.15	29.58
75072.5	33.21	30.7	39.46	43.52	29.15	29.58
75072.7	33.21	30.7	39.49	43.49	29.15	29.59
75073	33.21	30.7	39.52	43.45	29.15	29.61
75073.2	33.21	30.71	39.54	43.41	29.15	29.62
75073.5	33.22	30.7	39.56	43.41	29.15	29.6
75073.7	33.21	30.7	39.58	43.44	29.15	29.59
75074	33.21	30.7	39.59	43.45	29.15	29.6
75074.2	33.2	30.7	39.61	43.48	29.15	29.62
75074.5	33.2	30.7	39.62	43.5	29.16	29.61
75074.7	33.21	30.71	39.65	43.47	29.16	29.6
75075	33.21	30.72	39.67	43.42	29.15	29.61
75075.2	33.21	30.72	39.69	43.32	29.16	29.64
75075.5	33.21	30.71	39.69	43.14	29.16	29.66
75075.7	33.21	30.71	39.68	43.03	29.16	29.63
75076	33.21	30.71	39.66	43.06	29.16	29.61
75076.2	33.21	30.7	39.65	43.13	29.16	29.6
75076.5	33.21	30.71	39.64	43.18	29.16	29.59
75076.7	33.21	30.7	39.62	43.19	29.16	29.61
75077	33.21	30.7	39.59	43.17	29.16	29.62
75077.2	33.21	30.7	39.57	43.16	29.17	29.63
75077.5	33.21	30.7	39.55	43.15	29.17	29.61
75077.7	33.22	30.7	39.52	43.01	29.16	29.59
75078	33.21	30.69	39.47	42.76	29.16	29.6
75078.2	33.22	30.68	39.42	42.59	29.16	29.58
75078.5	33.22	30.68	39.36	42.57	29.16	29.56
75078.7	33.21	30.68	39.33	42.77	29.16	29.57
75079	33.21	30.69	39.3	43.01	29.16	29.59
75079.2	33.21	30.69	39.27	43.05	29.16	29.59
75079.5	33.21	30.69	39.24	42.99	29.15	29.55
75079.7	33.2	30.69	39.2	42.84	29.15	29.55
75080	33.2	30.69	39.18	42.81	29.14	29.56
75080.2	33.21	30.69	39.18	42.97	29.14	29.58
75080.5	33.21	30.69	39.19	43.13	29.14	29.59
75080.7	33.21	30.68	39.2	43.23	29.14	29.58
75081	33.21	30.68	39.2	43.19	29.14	29.59
75081.2	33.2	30.68	39.19	43.08	29.14	29.59
75081.5	33.21	30.69	39.18	42.99	29.14	29.6
75081.7	33.21	30.69	39.16	42.96	29.13	29.58
75082	33.21	30.69	39.15	42.95	29.13	29.59
75082.2	33.21	30.68	39.14	42.93	29.13	29.62
75082.5	33.21	30.68	39.14	42.96	29.13	29.62
75082.7	33.21	30.67	39.17	43.04	29.14	29.62
75083	33.21	30.66	39.21	43.11	29.14	29.61
75083.2	33.21	30.66	39.25	43.16	29.14	29.57
75083.5	33.21	30.65	39.26	43.18	29.14	29.56
75083.7	33.21	30.65	39.26	43.13	29.14	29.59
75084	33.21	30.66	39.26	43.03	29.14	29.6
75084.2	33.21	30.67	39.26	42.96	29.14	29.59
75084.5	33.21	30.67	39.28	42.96	29.14	29.58
75084.7	33.21	30.67	39.29	43.02	29.14	29.58
75085	33.2	30.67	39.29	43.1	29.14	29.57
75085.2	33.21	30.67	39.3	43.23	29.14	29.55
75085.5	33.21	30.66	39.31	43.32	29.14	29.55
75085.7	33.21	30.66	39.32	43.34	29.14	29.55
75086	33.21	30.67	39.33	43.32	29.13	29.55
75086.2	33.21	30.67	39.35	43.27	29.13	29.55
75086.5	33.21	30.67	39.37	43.26	29.13	29.55
75086.7	33.21	30.67	39.39	43.27	29.13	29.56
75087	33.2	30.67	39.42	43.27	29.12	29.56
75087.2	33.2	30.66	39.43	43.21	29.12	29.55
75087.5	33.2	30.66	39.42	43.09	29.11	29.54
75087.8	33.21	30.67	39.41	43	29.11	29.52
75088	33.2	30.67	39.4	43	29.11	29.52
75088.2	33.21	30.66	39.39	43.02	29.1	29.52
75088.5	33.21	30.65	39.39	43.01	29.1	29.55
75088.8	33.21	30.66	39.38	42.97	29.1	29.56
75089	33.21	30.67	39.39	42.97	29.1	29.55
75089.2	33.21	30.67	39.39	43.01	29.1	29.55
75089.5	33.2	30.66	39.39	43.02	29.09	29.55
75089.7	33.2	30.65	39.37	42.95	29.09	29.56
75090	33.2	30.65	39.34	42.89	29.09	29.55
75090.2	33.2	30.65	39.32	42.91	29.09	29.55
75090.5	33.2	30.65	39.3	42.95	29.09	29.54
75090.7	33.2	30.64	39.27	42.93	29.09	29.54
75091	33.2	30.64	39.25	42.88	29.09	29.56
75091.2	33.2	30.65	39.22	42.82	29.09	29.56
75091.5	33.2	30.65	39.18	42.76	29.09	29.56
75091.7	33.2	30.64	39.15	42.73	29.1	29.58
75092	33.21	30.64	39.14	42.83	29.1	29.56
75092.2	33.21	30.64	39.14	43.03	29.1	29.53
75092.5	33.21	30.65	39.16	43.17	29.1	29.52
75092.7	33.21	30.64	39.17	43.21	29.1	29.52
75093	33.2	30.65	39.17	43.1	29.1	29.52
75093.2	33.2	30.66	39.17	43	29.09	29.54
75093.5	33.2	30.65	39.17	43	29.09	29.56
75093.7	33.2	30.64	39.17	43	29.1	29.56
75094	33.2	30.64	39.18	43.04	29.1	29.55
75094.2	33.2	30.65	39.18	43.11	29.1	29.55
75094.5	33.2	30.64	39.2	43.16	29.09	29.55
75094.7	33.2	30.64	39.22	43.18	29.09	29.54
75095	33.2	30.64	39.24	43.19	29.09	29.55
75095.2	33.2	30.64	39.26	43.24	29.1	29.57
75095.5	33.2	30.64	39.29	43.31	29.1	29.58
75095.7	33.2	30.63	39.31	43.31	29.1	29.56
75096	33.2	30.63	39.34	43.26	29.1	29.55
75096.2	33.21	30.63	39.37	43.17	29.1	29.55
75096.5	33.21	30.63	39.39	43.09	29.09	29.55
75096.7	33.2	30.63	39.39	43.01	29.09	29.54
75097	33.2	30.63	39.38	42.94	29.09	29.52
75097.2	33.2	30.63	39.36	42.94	29.09	29.53
75097.5	33.2	30.63	39.36	43.05	29.1	29.55
75097.7	33.2	30.63	39.37	43.16	29.1	29.55
75098	33.2	30.62	39.38	43.15	29.1	29.55
75098.2	33.19	30.62	39.38	43.07	29.1	29.55
75098.5	33.2	30.63	39.37	42.95	29.1	29.56
75098.7	33.21	30.64	39.36	42.92	29.1	29.57
75099	33.21	30.64	39.36	43.05	29.1	29.57
75099.2	33.21	30.63	39.37	43.18	29.1	29.56
75099.5	33.21	30.63	39.37	43.26	29.1	29.55
75099.7	33.2	30.63	39.37	43.19	29.1	29.55
75100	33.2	30.64	39.35	43.03	29.1	29.57
75100.2	33.2	30.64	39.31	42.86	29.1	29.58
75100.5	33.2	30.63	39.28	42.76	29.1	29.58
75100.7	33.2	30.62	39.25	42.78	29.11	29.57
75101	33.2	30.63	39.23	42.83	29.1	29.54
75101.2	33.2	30.62	39.21	42.79	29.1	29.52
75101.5	33.21	30.62	39.19	42.66	29.1	29.54
75101.7	33.21	30.62	39.16	42.51	29.11	29.55
75102	33.21	30.63	39.13	42.49	29.11	29.55
75102.2	33.2	30.63	39.1	42.6	29.11	29.55
75102.5	33.2	30.63	39.09	42.78	29.11	29.56
75102.7	33.2	30.62	39.08	42.99	29.11	29.55
75103	33.2	30.62	39.1	43.19	29.11	29.54
75103.2	33.2	30.62	39.13	43.3	29.1	29.53
75103.5	33.21	30.61	39.15	43.35	29.1	29.54
75103.7	33.2	30.61	39.17	43.38	29.1	29.53
75104	33.19	30.62	39.17	43.28	29.1	29.53
75104.2	33.19	30.63	39.15	43.1	29.1	29.53
75104.5	33.2	30.63	39.14	42.94	29.1	29.54
75104.7	33.2	30.63	39.12	42.8	29.1	29.56
75105	33.2	30.62	39.13	42.82	29.09	29.56
75105.2	33.2	30.62	39.15	42.94	29.09	29.56
75105.5	33.2	30.62	39.16	43	29.1	29.58
75105.7	33.21	30.61	39.17	43.03	29.1	29.57
75106	33.21	30.6	39.19	43.03	29.1	29.55
75106.2	33.2	30.61	39.22	43.04	29.1	29.53
75106.5	33.2	30.6	39.26	43.05	29.1	29.53
75106.7	33.19	30.6	39.29	43.06	29.09	29.53
75107	33.19	30.61	39.31	43.07	29.09	29.53
75107.2	33.2	30.61	39.32	43.06	29.09	29.52
75107.5	33.21	30.6	39.32	43.03	29.09	29.51
75107.7	33.2	30.6	39.31	43.04	29.09	29.51
75108	33.19	30.59	39.29	43.05	29.08	29.5
75108.2	33.2	30.6	39.27	43.06	29.08	29.5
75108.5	33.2	30.6	39.24	43.02	29.08	29.53
75108.7	33.2	30.59	39.23	42.96	29.08	29.54
75109	33.19	30.59	39.23	42.97	29.08	29.53
75109.2	33.19	30.6	39.23	42.97	29.08	29.52
75109.5	33.2	30.61	39.23	42.82	29.08	29.54
75109.7	33.2	30.6	39.21	42.61	29.08	29.55
75110	33.19	30.6	39.17	42.48	29.08	29.54
75110.2	33.19	30.6	39.14	42.48	29.07	29.52
75110.5	33.2	30.6	39.13	42.64	29.07	29.53
75110.7	33.2	30.59	39.11	42.81	29.07	29.55
75111	33.2	30.58	39.11	42.9	29.08	29.55
75111.2	33.2	30.58	39.1	42.97	29.07	29.52
75111.5	33.2	30.59	39.1	43	29.07	29.49
75111.7	33.2	30.6	39.09	42.98	29.07	29.5
75112	33.2	30.59	39.09	42.97	29.07	29.5
75112.2	33.2	30.6	39.09	43.05	29.07	29.52
75112.5	33.2	30.6	39.11	43.18	29.07	29.53
75112.7	33.2	30.6	39.13	43.34	29.07	29.52
75113	33.2	30.59	39.15	43.41	29.07	29.51
75113.2	33.19	30.58	39.18	43.38	29.07	29.52
75113.5	33.19	30.59	39.2	43.35	29.07	29.52
75113.7	33.19	30.59	39.22	43.35	29.07	29.53
75114	33.19	30.59	39.25	43.36	29.07	29.53
75114.2	33.19	30.59	39.29	43.34	29.07	29.52
75114.5	33.19	30.58	39.34	43.3	29.07	29.5
75114.7	33.19	30.58	39.39	43.28	29.07	29.5
75115	33.19	30.57	39.44	43.29	29.07	29.52
75115.2	33.19	30.57	39.48	43.35	29.06	29.52
75115.5	33.2	30.57	39.52	43.44	29.06	29.49
75115.7	33.2	30.58	39.56	43.53	29.06	29.48
75116	33.19	30.58	39.59	43.48	29.06	29.49
75116.2	33.19	30.58	39.61	43.36	29.06	29.51
75116.5	33.19	30.57	39.63	43.3	29.06	29.51
75116.7	33.19	30.58	39.65	43.33	29.06	29.51
75117	33.2	30.59	39.67	43.39	29.06	29.53
75117.3	33.2	30.6	39.68	43.4	29.06	29.54
75117.5	33.2	30.59	39.68	43.37	29.06	29.52
75117.7	33.19	30.58	39.68	43.39	29.06	29.49
75118	33.19	30.59	39.69	43.49	29.06	29.5
75118.2	33.19	30.59	39.72	43.71	29.06	29.52
75118.5	33.19	30.58	39.75	43.86	29.06	29.54
75118.8	33.19	30.58	39.77	43.75	29.06	29.54
75119	33.19	30.59	39.78	43.52	29.06	29.53
75119.3	33.19	30.58	39.77	43.3	29.06	29.5
75119.5	33.19	30.58	39.78	43.26	29.06	29.49
75119.8	33.19	30.57	39.78	43.36	29.06	29.51
75120	33.19	30.57	39.79	43.48	29.06	29.53
75120.2	33.19	30.57	39.8	43.56	29.06	29.51
75120.5	33.19	30.57	39.8	43.62	29.06	29.48
75120.7	33.18	30.56	39.82	43.63	29.06	29.48
75121	33.18	30.56	39.83	43.58	29.06	29.5
75121.2	33.19	30.56	39.84	43.49	29.06	29.52
75121.5	33.2	30.57	39.84	43.39	29.06	29.51
75121.7	33.19	30.57	39.84	43.34	29.06	29.5
75122	33.19	30.56	39.83	43.36	29.05	29.51
75122.2	33.19	30.56	39.83	43.34	29.06	29.51
75122.5	33.19	30.55	39.82	43.28	29.06	29.51
75122.7	33.2	30.56	39.81	43.28	29.06	29.51
75123	33.2	30.56	39.78	43.34	29.05	29.49
75123.2	33.19	30.56	39.75	43.39	29.05	29.48
75123.5	33.18	30.56	39.73	43.4	29.05	29.49
75123.7	33.19	30.55	39.73	43.4	29.04	29.48
75124	33.18	30.55	39.74	43.39	29.04	29.48
75124.2	33.18	30.56	39.75	43.35	29.04	29.5
75124.5	33.19	30.55	39.74	43.31	29.04	29.49
75124.7	33.19	30.55	39.72	43.26	29.04	29.48
75125	33.19	30.55	39.69	43.18	29.04	29.47
75125.2	33.2	30.55	39.66	43.15	29.04	29.46
75125.5	33.19	30.54	39.63	43.17	29.04	29.49
75125.7	33.19	30.54	39.62	43.26	29.04	29.52
75126	33.19	30.55	39.61	43.34	29.04	29.52
75126.2	33.19	30.55	39.62	43.38	29.03	29.48
75126.5	33.19	30.55	39.62	43.4	29.03	29.44
75126.7	33.19	30.55	39.63	43.42	29.03	29.46
75127	33.19	30.55	39.63	43.38	29.03	29.48
75127.2	33.2	30.55	39.63	43.28	29.03	29.49
75127.5	33.19	30.55	39.61	43.17	29.02	29.48
75127.7	33.18	30.55	39.6	43.12	29.03	29.49
75128	33.19	30.55	39.59	43.21	29.03	29.5
75128.2	33.19	30.54	39.61	43.47	29.03	29.49
75128.5	33.19	30.54	39.62	43.67	29.03	29.47
75128.7	33.19	30.55	39.64	43.61	29.02	29.45
75129	33.18	30.55	39.63	43.43	29.02	29.45
75129.2	33.18	30.53	39.6	43.05	29.02	29.44
75129.5	33.19	30.52	39.56	42.69	29.01	29.43
75129.7	33.19	30.53	39.52	42.56	29.01	29.44
75130	33.19	30.54	39.49	42.54	29.01	29.46
75130.2	33.19	30.54	39.46	42.68	29.01	29.46
75130.5	33.19	30.53	39.44	42.84	29.01	29.46
75130.7	33.18	30.54	39.4	42.84	29	29.45
75131	33.19	30.53	39.36	42.75	29.01	29.46
75131.2	33.19	30.53	39.31	42.65	29.01	29.48
75131.5	33.19	30.52	39.27	42.75	29.01	29.46
75131.7	33.19	30.52	39.26	43.02	29	29.43
75132	33.19	30.53	39.26	43.18	29	29.42
75132.2	33.19	30.53	39.27	43.22	28.99	29.42
75132.5	33.19	30.53	39.26	43.12	28.99	29.44
75132.7	33.18	30.54	39.25	43.03	28.99	29.43
75133	33.19	30.53	39.21	43.04	28.98	29.45
75133.2	33.19	30.53	39.17	43.06	28.99	29.48
75133.5	33.19	30.53	39.14	43.11	28.99	29.49
75133.7	33.19	30.52	39.13	43.15	28.99	29.47
75134	33.18	30.51	39.15	43.11	28.99	29.45
75134.2	33.18	30.52	39.18	43.06	28.99	29.45
75134.5	33.19	30.52	39.21	43.04	28.99	29.43
75134.7	33.19	30.52	39.25	43.11	28.99	29.43
75135	33.18	30.52	39.29	43.28	28.99	29.44
75135.2	33.18	30.51	39.33	43.47	28.99	29.44
75135.5	33.18	30.5	39.39	43.62	28.99	29.44
75135.7	33.18	30.51	39.44	43.57	28.99	29.44
75136	33.18	30.52	39.47	43.31	28.98	29.42
75136.2	33.17	30.52	39.48	43.08	28.98	29.41
75136.5	33.18	30.51	39.47	43.01	28.98	29.39
75136.7	33.18	30.51	39.46	43.08	28.98	29.38
75137	33.19	30.52	39.48	43.28	28.97	29.4
75137.2	33.19	30.52	39.5	43.41	28.97	29.42
75137.5	33.19	30.51	39.52	43.34	28.97	29.4
75137.7	33.19	30.52	39.52	43.18	28.97	29.4
75138	33.19	30.53	39.5	42.9	28.96	29.42
75138.2	33.19	30.52	39.47	42.73	28.96	29.44
75138.5	33.18	30.52	39.45	42.82	28.96	29.43
75138.7	33.18	30.51	39.45	42.96	28.96	29.43
75139	33.18	30.51	39.46	43.1	28.96	29.44
75139.2	33.19	30.51	39.46	43.1	28.96	29.44
75139.5	33.19	30.51	39.44	42.92	28.96	29.42
75139.7	33.19	30.52	39.39	42.74	28.95	29.42
75140	33.19	30.52	39.33	42.62	28.95	29.42
75140.2	33.18	30.51	39.28	42.71	28.96	29.45
75140.5	33.18	30.51	39.25	42.92	28.96	29.46
75140.7	33.18	30.51	39.24	43.02	28.96	29.42
75141	33.18	30.51	39.24	43.06	28.96	29.41
75141.2	33.18	30.51	39.24	43.01	28.96	29.41
75141.5	33.18	30.51	39.23	42.94	28.96	29.4
75141.7	33.19	30.5	39.2	42.92	28.96	29.41
75142	33.19	30.5	39.17	42.93	28.96	29.42
75142.2	33.18	30.5	39.15	42.95	28.96	29.42
75142.5	33.18	30.51	39.14	42.95	28.96	29.44
75142.7	33.19	30.5	39.14	42.84	28.97	29.46
75143	33.19	30.49	39.13	42.69	28.97	29.45
75143.2	33.18	30.49	39.11	42.59	28.97	29.43
75143.5	33.18	30.5	39.09	42.65	28.97	29.44
75143.7	33.18	30.49	39.07	42.79	28.97	29.43
75144	33.19	30.5	39.06	42.85	28.96	29.42
75144.2	33.19	30.51	39.06	42.82	28.96	29.41
75144.5	33.19	30.5	39.06	42.74	28.96	29.4
75144.7	33.18	30.5	39.08	42.8	28.96	29.42
75145	33.18	30.5	39.1	42.99	28.96	29.45
75145.2	33.19	30.49	39.11	43.12	28.96	29.46
75145.5	33.18	30.49	39.12	43.17	28.96	29.43
75145.7	33.18	30.49	39.11	43.07	28.96	29.41
75146	33.18	30.48	39.1	42.93	28.96	29.41
75146.2	33.18	30.48	39.1	42.89	28.96	29.4
75146.5	33.18	30.48	39.11	42.94	28.96	29.42
75146.7	33.18	30.48	39.12	43.06	28.97	29.45
75147	33.18	30.48	39.13	43.16	28.97	29.43
75147.2	33.18	30.48	39.15	43.19	28.96	29.41
75147.5	33.18	30.48	39.18	43.17	28.96	29.41
75147.7	33.17	30.49	39.21	43.12	28.96	29.42
75148	33.18	30.49	39.23	43.02	28.96	29.42
75148.2	33.18	30.47	39.24	42.95	28.96	29.4
75148.5	33.18	30.46	39.25	42.95	28.95	29.38
75148.7	33.18	30.47	39.26	42.94	28.95	29.4
75149	33.18	30.48	39.27	42.94	28.96	29.42
75149.2	33.18	30.48	39.29	42.98	28.96	29.43
75149.5	33.19	30.48	39.3	43.03	28.95	29.41
75149.8	33.18	30.48	39.29	43.03	28.95	29.39
75150	33.17	30.49	39.27	42.94	28.95	29.39
75150.2	33.17	30.49	39.24	42.76	28.95	29.41
75150.5	33.17	30.48	39.23	42.67	28.95	29.41
75150.8	33.17	30.46	39.22	42.71	28.95	29.4
75151	33.17	30.47	39.21	42.78	28.95	29.41
75151.2	33.17	30.48	39.22	42.96	28.95	29.41
75151.5	33.18	30.48	39.22	43.12	28.94	29.41
75151.7	33.18	30.48	39.22	43.14	28.94	29.4
75152	33.18	30.47	39.21	43.1	28.94	29.41
75152.2	33.18	30.47	39.2	43.03	28.94	29.41
75152.5	33.17	30.48	39.2	43.03	28.94	29.4
75152.7	33.17	30.48	39.21	43.13	28.94	29.39
75153	33.17	30.47	39.24	43.25	28.94	29.39
75153.2	33.17	30.46	39.26	43.29	28.94	29.38
75153.5	33.17	30.47	39.27	43.21	28.94	29.38
75153.7	33.18	30.47	39.28	43.14	28.93	29.39
75154	33.18	30.46	39.29	43.13	28.93	29.4
75154.2	33.18	30.46	39.3	43.13	28.93	29.41
75154.5	33.18	30.46	39.31	43.17	28.94	29.44
75154.7	33.18	30.45	39.33	43.18	28.94	29.43
75155	33.18	30.46	39.36	43.17	28.94	29.4
75155.2	33.18	30.47	39.39	43.19	28.94	29.4
75155.5	33.17	30.47	39.42	43.2	28.94	29.41
75155.7	33.17	30.46	39.44	43.17	28.94	29.4
75156	33.17	30.45	39.44	43.1	28.94	29.37
75156.2	33.18	30.45	39.43	43.02	28.93	29.37
75156.5	33.17	30.45	39.42	42.99	28.93	29.38
75156.7	33.17	30.44	39.42	43.03	28.93	29.37
75157	33.17	30.45	39.43	43.09	28.93	29.36
75157.2	33.17	30.45	39.43	43.08	28.93	29.36
75157.5	33.17	30.45	39.41	43.03	28.92	29.38
75157.7	33.17	30.45	39.39	42.99	28.93	29.4
75158	33.17	30.45	39.38	43	28.93	29.39
75158.2	33.17	30.46	39.38	43.07	28.93	29.38
75158.5	33.17	30.46	39.38	43.13	28.92	29.37
75158.7	33.17	30.45	39.38	43.16	28.92	29.38
75159	33.17	30.45	39.38	43.19	28.92	29.39
75159.2	33.18	30.46	39.38	43.17	28.92	29.41
75159.5	33.18	30.45	39.38	43.11	28.92	29.41
75159.7	33.17	30.44	39.37	43.04	28.92	29.38
75160	33.17	30.43	39.35	42.98	28.91	29.35
75160.2	33.17	30.44	39.33	42.95	28.91	29.37
75160.5	33.17	30.44	39.32	42.94	28.91	29.39
75160.7	33.18	30.44	39.32	43.01	28.92	29.39
75161	33.18	30.45	39.35	43.21	28.92	29.42
75161.2	33.17	30.46	39.37	43.35	28.92	29.45
75161.5	33.17	30.47	39.38	43.27	28.93	29.45
75161.7	33.17	30.46	39.37	43.1	28.93	29.44
75162	33.18	30.45	39.35	42.9	28.94	29.44
75162.2	33.17	30.44	39.33	42.7	28.94	29.41
75162.5	33.17	30.43	39.31	42.62	28.94	29.41
75162.7	33.17	30.43	39.29	42.68	28.94	29.42
75163	33.17	30.44	39.27	42.8	28.94	29.41
75163.2	33.17	30.45	39.28	43.02	28.95	29.43
75163.5	33.17	30.45	39.28	43.22	28.95	29.45
75163.7	33.17	30.45	39.28	43.26	28.95	29.43
75164	33.17	30.45	39.29	43.24	28.95	29.42
75164.2	33.17	30.45	39.3	43.26	28.95	29.43
75164.5	33.17	30.44	39.33	43.33	28.96	29.44
75164.7	33.17	30.43	39.35	43.38	28.96	29.41
75165	33.17	30.43	39.38	43.37	28.96	29.39
75165.2	33.17	30.43	39.4	43.34	28.96	29.4
75165.5	33.17	30.43	39.4	43.18	28.96	29.4
75165.7	33.18	30.43	39.37	42.96	28.96	29.38
75166	33.18	30.43	39.34	42.85	28.95	29.37
75166.2	33.17	30.42	39.32	42.81	28.95	29.36
75166.5	33.17	30.42	39.32	42.9	28.94	29.36
75166.7	33.17	30.43	39.33	43.02	28.94	29.39
75167	33.17	30.44	39.37	43.12	28.94	29.4
75167.2	33.16	30.44	39.41	43.22	28.94	29.41
75167.5	33.16	30.44	39.45	43.35	28.94	29.43
75167.7	33.16	30.44	39.5	43.49	28.94	29.41
75168	33.16	30.43	39.52	43.53	28.94	29.39
75168.2	33.16	30.43	39.52	43.42	28.94	29.38
75168.5	33.16	30.42	39.52	43.26	28.93	29.38
75168.7	33.16	30.42	39.51	43.16	28.93	29.37
75169	33.16	30.42	39.51	43.17	28.92	29.35
75169.2	33.17	30.41	39.5	43.26	28.92	29.35
75169.5	33.18	30.41	39.5	43.35	28.92	29.37
75169.7	33.17	30.42	39.5	43.37	28.92	29.38
75170	33.16	30.42	39.49	43.22	28.91	29.37
75170.2	33.17	30.42	39.49	43.06	28.91	29.38
75170.5	33.17	30.41	39.5	43.07	28.91	29.38
75170.7	33.16	30.41	39.53	43.19	28.92	29.39
75171	33.16	30.42	39.59	43.48	28.92	29.38
75171.2	33.17	30.41	39.63	43.66	28.92	29.38
75171.5	33.17	30.4	39.66	43.6	28.92	29.37
75171.7	33.17	30.41	39.68	43.49	28.91	29.35
75172	33.16	30.41	39.68	43.37	28.91	29.36
75172.2	33.16	30.4	39.67	43.27	28.91	29.37
75172.5	33.16	30.41	39.64	43.21	28.9	29.38
75172.7	33.16	30.41	39.62	43.16	28.9	29.38
75173	33.16	30.41	39.61	43.11	28.9	29.38
75173.2	33.16	30.41	39.6	43.1	28.9	29.37
75173.5	33.17	30.41	39.6	43.11	28.9	29.37
75173.7	33.17	30.41	39.59	43.09	28.91	29.38
75174	33.16	30.41	39.58	43.12	28.91	29.37
75174.2	33.16	30.41	39.57	43.19	28.91	29.38
75174.5	33.17	30.41	39.56	43.22	28.91	29.4
75174.7	33.16	30.4	39.57	43.21	28.91	29.39
75175	33.16	30.4	39.58	43.17	28.91	29.38
75175.3	33.16	30.41	39.58	43.11	28.91	29.39
75175.5	33.17	30.4	39.56	43.07	28.91	29.38
75175.8	33.16	30.41	39.53	43.1	28.91	29.37
75176	33.16	30.41	39.5	43.19	28.91	29.38
75176.3	33.16	30.41	39.49	43.3	28.91	29.39
75176.5	33.16	30.41	39.49	43.37	28.91	29.37
75176.7	33.16	30.41	39.49	43.37	28.91	29.35
75177	33.16	30.41	39.49	43.29	28.91	29.35
75177.2	33.16	30.41	39.49	43.17	28.91	29.37
75177.5	33.16	30.42	39.48	43.11	28.91	29.39
75177.7	33.16	30.41	39.49	43.13	28.91	29.38
75178	33.16	30.4	39.48	43.11	28.91	29.37
75178.2	33.16	30.4	39.48	43.03	28.91	29.37
75178.5	33.16	30.4	39.47	42.95	28.91	29.38
75178.7	33.16	30.4	39.46	43.01	28.91	29.36
75179	33.17	30.4	39.46	43.12	28.91	29.34
75179.2	33.16	30.39	39.45	43.14	28.91	29.36
75179.5	33.16	30.39	39.45	43.14	28.9	29.36
75179.7	33.16	30.4	39.45	43.16	28.9	29.36
75180	33.16	30.39	39.46	43.19	28.9	29.37
75180.2	33.16	30.4	39.47	43.2	28.9	29.36
75180.5	33.15	30.4	39.47	43.2	28.9	29.34
75180.7	33.15	30.4	39.47	43.22	28.89	29.33
75181	33.15	30.41	39.47	43.27	28.89	29.34
75181.2	33.17	30.4	39.47	43.34	28.89	29.36
75181.5	33.17	30.39	39.47	43.38	28.89	29.37
75181.7	33.16	30.39	39.48	43.38	28.9	29.38
75182	33.15	30.39	39.49	43.31	28.89	29.37
75182.2	33.15	30.4	39.5	43.26	28.89	29.35
75182.5	33.15	30.4	39.51	43.29	28.89	29.39
75182.7	33.16	30.4	39.53	43.38	28.9	29.41
75183	33.16	30.39	39.56	43.4	28.89	29.38
75183.2	33.15	30.4	39.58	43.34	28.9	29.38
75183.5	33.16	30.4	39.59	43.29	28.9	29.4
75183.7	33.16	30.39	39.6	43.29	28.9	29.39
75184	33.16	30.39	39.62	43.37	28.9	29.35
75184.2	33.16	30.39	39.64	43.46	28.9	29.33
75184.5	33.15	30.38	39.66	43.44	28.9	29.34
75184.7	33.16	30.38	39.66	43.33	28.9	29.37
75185	33.17	30.38	39.66	43.22	28.9	29.37
75185.2	33.17	30.37	39.66	43.18	28.9	29.35
75185.5	33.16	30.37	39.67	43.25	28.9	29.34
75185.8	33.16	30.38	39.68	43.41	28.9	29.32
75186	33.15	30.38	39.7	43.59	28.89	29.32
75186.2	33.16	30.38	39.72	43.7	28.89	29.33
75186.5	33.16	30.38	39.73	43.66	28.89	29.33
75186.7	33.16	30.39	39.74	43.47	28.89	29.34
75187	33.16	30.39	39.73	43.27	28.89	29.35
75187.2	33.16	30.39	39.72	43.13	28.89	29.37
75187.5	33.16	30.39	39.71	43.17	28.89	29.39
75187.7	33.16	30.39	39.71	43.35	28.89	29.39
75188	33.16	30.38	39.73	43.49	28.88	29.37
75188.2	33.15	30.38	39.74	43.49	28.88	29.38
75188.5	33.15	30.38	39.73	43.32	28.89	29.39
75188.7	33.16	30.37	39.71	43.16	28.89	29.37
75189	33.16	30.38	39.69	43.13	28.89	29.37
75189.2	33.16	30.39	39.68	43.14	28.89	29.4
75189.5	33.16	30.39	39.67	43.17	28.89	29.4
75189.7	33.16	30.39	39.67	43.21	28.9	29.37
75190	33.15	30.38	39.68	43.25	28.9	29.36
75190.2	33.15	30.38	39.67	43.26	28.9	29.34
75190.5	33.15	30.37	39.66	43.25	28.9	29.33
75190.7	33.15	30.38	39.64	43.33	28.9	29.32
75191	33.15	30.38	39.62	43.44	28.89	29.32
75191.2	33.15	30.37	39.62	43.51	28.9	29.34
75191.5	33.15	30.37	39.63	43.54	28.9	29.36
75191.7	33.15	30.37	39.64	43.41	28.9	29.36
75192	33.15	30.38	39.64	43.22	28.9	29.35
75192.2	33.15	30.38	39.63	43.1	28.89	29.35
75192.5	33.15	30.37	39.6	43.04	28.89	29.34
75192.7	33.15	30.37	39.58	43.08	28.89	29.35
75193	33.16	30.37	39.58	43.29	28.89	29.36
75193.2	33.16	30.38	39.6	43.52	28.88	29.34
75193.5	33.15	30.38	39.64	43.62	28.88	29.32
75193.7	33.14	30.36	39.67	43.62	28.88	29.32
75194	33.15	30.36	39.66	43.33	28.87	29.33
75194.2	33.15	30.37	39.64	42.99	28.87	29.33
75194.5	33.15	30.37	39.62	42.86	28.87	29.34
75194.7	33.16	30.37	39.6	42.86	28.87	29.35
75195	33.16	30.37	39.58	42.97	28.87	29.37
75195.2	33.16	30.37	39.57	43.07	28.87	29.37
75195.5	33.15	30.37	39.56	43.12	28.88	29.34
75195.7	33.15	30.37	39.54	43.13	28.88	29.35
75196	33.14	30.37	39.51	43.17	28.88	29.36
75196.2	33.14	30.36	39.51	43.36	28.88	29.35
75196.5	33.15	30.36	39.54	43.59	28.88	29.37
75196.7	33.15	30.36	39.57	43.66	28.88	29.38
75197	33.16	30.36	39.6	43.64	28.88	29.36
75197.2	33.16	30.36	39.62	43.44	28.88	29.34
75197.5	33.16	30.35	39.62	43.23	28.88	29.33
75197.7	33.15	30.35	39.6	43.13	28.88	29.34
75198	33.15	30.35	39.56	43.04	28.88	29.35
75198.2	33.15	30.35	39.51	42.92	28.88	29.35
75198.5	33.15	30.35	39.47	42.83	28.88	29.34
75198.7	33.15	30.35	39.45	42.84	28.89	29.36
75199	33.15	30.34	39.46	42.9	28.89	29.37
75199.2	33.15	30.34	39.46	42.94	28.89	29.36
75199.5	33.15	30.34	39.45	42.85	28.89	29.34
75199.7	33.15	30.35	39.43	42.71	28.88	29.32
75200	33.15	30.35	39.39	42.59	28.88	29.3
75200.2	33.15	30.36	39.35	42.49	28.88	29.32
75200.5	33.15	30.35	39.3	42.41	28.88	29.34
75200.7	33.15	30.34	39.26	42.43	28.88	29.34
75201	33.15	30.33	39.19	42.5	28.88	29.34
75201.3	33.16	30.33	39.13	42.53	28.87	29.35
75201.5	33.16	30.34	39.05	42.51	28.87	29.36
75201.8	33.15	30.34	38.98	42.51	28.87	29.36
75202	33.15	30.33	38.94	42.61	28.87	29.34
75202.2	33.15	30.33	38.92	42.75	28.87	29.33
75202.5	33.15	30.34	38.91	42.87	28.87	29.32
75202.8	33.15	30.34	38.92	42.98	28.87	29.32
75203	33.15	30.34	38.93	43.05	28.87	29.34
75203.2	33.16	30.34	38.94	43.05	28.87	29.35
75203.5	33.15	30.33	38.95	42.98	28.87	29.34
75203.8	33.14	30.33	38.94	42.85	28.87	29.33
75204	33.14	30.32	38.92	42.72	28.87	29.34
75204.2	33.15	30.33	38.91	42.66	28.87	29.36
75204.5	33.16	30.33	38.92	42.69	28.87	29.36
75204.7	33.15	30.33	38.93	42.69	28.88	29.36
75205	33.15	30.33	38.93	42.6	28.87	29.34
75205.2	33.15	30.33	38.94	42.53	28.87	29.31
75205.5	33.14	30.33	38.95	42.6	28.87	29.31
75205.7	33.15	30.33	38.98	42.79	28.87	29.32
75206	33.15	30.32	39.01	43	28.87	29.32
75206.2	33.14	30.32	39.06	43.13	28.86	29.3
75206.5	33.14	30.32	39.09	43.12	28.86	29.29
75206.7	33.14	30.32	39.11	43.02	28.86	29.29
75207	33.15	30.31	39.11	42.89	28.86	29.29
75207.2	33.14	30.31	39.1	42.84	28.86	29.3
75207.5	33.15	30.32	39.1	42.87	28.86	29.32
75207.7	33.14	30.32	39.09	42.89	28.86	29.34
75208	33.14	30.32	39.07	42.87	28.85	29.32
75208.2	33.15	30.32	39.06	42.79	28.85	29.31
75208.5	33.14	30.32	39.06	42.72	28.85	29.31
75208.7	33.15	30.3	39.06	42.73	28.85	29.32
75209	33.15	30.3	39.08	42.79	28.84	29.3
75209.2	33.15	30.3	39.09	42.89	28.84	29.27
75209.5	33.14	30.3	39.12	43.07	28.84	29.29
75209.7	33.14	30.31	39.17	43.25	28.84	29.31
75210	33.14	30.3	39.22	43.31	28.84	29.32
75210.2	33.14	30.31	39.26	43.28	28.84	29.33
75210.5	33.14	30.31	39.27	43.17	28.84	29.32
75210.7	33.14	30.31	39.27	43.09	28.84	29.31
75211	33.14	30.31	39.27	43.11	28.84	29.32
75211.2	33.14	30.31	39.28	43.17	28.84	29.3
75211.5	33.15	30.31	39.3	43.25	28.84	29.3
75211.7	33.14	30.31	39.32	43.27	28.84	29.3
75212	33.14	30.29	39.35	43.27	28.84	29.29
75212.2	33.13	30.29	39.38	43.3	28.83	29.28
75212.5	33.14	30.3	39.41	43.31	28.83	29.27
75212.7	33.14	30.3	39.42	43.17	28.83	29.28
75213	33.14	30.29	39.43	42.97	28.83	29.29
75213.2	33.15	30.29	39.44	42.86	28.82	29.28
75213.5	33.14	30.29	39.44	42.78	28.82	29.27
75213.7	33.14	30.3	39.43	42.76	28.82	29.29
75214	33.15	30.31	39.42	42.78	28.83	29.32
75214.2	33.14	30.31	39.4	42.8	28.83	29.32
75214.5	33.14	30.3	39.36	42.79	28.82	29.29
75214.7	33.14	30.3	39.33	42.77	28.82	29.28
75215	33.14	30.31	39.31	42.83	28.82	29.29
75215.2	33.14	30.31	39.3	42.98	28.82	29.3
75215.5	33.14	30.31	39.31	43.11	28.82	29.3
75215.7	33.14	30.32	39.31	43.17	28.82	29.3
75216	33.14	30.32	39.29	43	28.82	29.3
75216.2	33.14	30.32	39.25	42.73	28.82	29.3
75216.5	33.15	30.3	39.2	42.6	28.82	29.3
75216.7	33.14	30.29	39.16	42.62	28.82	29.3
75217	33.13	30.3	39.15	42.85	28.82	29.31
75217.2	33.13	30.3	39.14	43.1	28.83	29.32
75217.5	33.14	30.3	39.15	43.19	28.83	29.31
75217.7	33.14	30.29	39.16	43.15	28.83	29.29
75218	33.14	30.28	39.18	43.08	28.83	29.27
75218.2	33.14	30.28	39.19	43.03	28.83	29.29
75218.5	33.14	30.28	39.21	42.99	28.83	29.3
75218.7	33.14	30.28	39.22	42.97	28.82	29.27
75219	33.13	30.29	39.23	42.95	28.82	29.23
75219.2	33.14	30.3	39.23	42.93	28.81	29.22
75219.5	33.14	30.3	39.25	42.93	28.81	29.24
75219.7	33.14	30.31	39.25	42.97	28.81	29.28
75220	33.14	30.31	39.25	43.02	28.81	29.3
75220.2	33.14	30.3	39.25	43.09	28.81	29.3
75220.5	33.13	30.29	39.25	43.16	28.81	29.29
75220.7	33.13	30.29	39.27	43.18	28.81	29.29
75221	33.13	30.29	39.3	43.14	28.81	29.3
75221.2	33.13	30.29	39.34	43.1	28.81	29.32
75221.5	33.13	30.29	39.36	43.08	28.81	29.31
75221.7	33.13	30.28	39.37	43.1	28.81	29.3
75222	33.14	30.28	39.37	43.14	28.81	29.28
75222.2	33.14	30.28	39.36	43.15	28.8	29.26
75222.5	33.14	30.29	39.35	43.04	28.8	29.26
75222.7	33.13	30.29	39.34	42.91	28.8	29.27
75223	33.13	30.29	39.33	42.89	28.8	29.27
75223.2	33.14	30.28	39.34	42.97	28.8	29.28
75223.5	33.13	30.28	39.35	43.06	28.8	29.28
75223.7	33.13	30.28	39.34	42.95	28.81	29.27
75224	33.13	30.28	39.33	42.76	28.81	29.26
75224.2	33.13	30.28	39.31	42.73	28.81	29.26
75224.5	33.14	30.28	39.31	42.84	28.81	29.27
75224.7	33.14	30.28	39.32	43.07	28.8	29.26
75225	33.14	30.27	39.32	43.15	28.8	29.24
75225.2	33.14	30.27	39.3	43.02	28.8	29.25
75225.5	33.14	30.27	39.28	42.84	28.8	29.27
75225.7	33.13	30.28	39.25	42.71	28.79	29.26
75226	33.13	30.28	39.24	42.83	28.79	29.27
75226.2	33.13	30.28	39.25	43.1	28.79	29.29
75226.5	33.13	30.28	39.27	43.32	28.79	29.3
75226.7	33.13	30.28	39.29	43.45	28.79	29.3
75227	33.13	30.27	39.3	43.37	28.8	29.31
75227.2	33.13	30.27	39.31	43.17	28.8	29.3
75227.5	33.13	30.28	39.31	43.03	28.8	29.27
75227.7	33.13	30.28	39.32	42.99	28.8	29.25
75228	33.14	30.28	39.32	43.02	28.8	29.26
75228.2	33.14	30.28	39.31	43	28.8	29.27
75228.5	33.14	30.27	39.32	42.94	28.8	29.28
75228.7	33.13	30.27	39.34	42.92	28.8	29.27
75229	33.13	30.28	39.35	42.98	28.8	29.27
75229.3	33.12	30.28	39.38	43.21	28.8	29.28
75229.5	33.12	30.27	39.4	43.44	28.8	29.27
75229.7	33.13	30.27	39.42	43.45	28.8	29.28
75230	33.13	30.28	39.44	43.34	28.81	29.29
75230.2	33.13	30.29	39.44	43	28.81	29.29
75230.5	33.13	30.29	39.43	42.65	28.81	29.27
75230.7	33.13	30.28	39.4	42.55	28.8	29.25
75231	33.14	30.27	39.37	42.62	28.8	29.25
75231.3	33.14	30.27	39.34	42.82	28.8	29.25
75231.5	33.13	30.27	39.32	43.06	28.8	29.24
75231.7	33.12	30.27	39.31	43.16	28.79	29.23
75232	33.13	30.27	39.31	43.06	28.79	29.22
75232.3	33.13	30.27	39.3	42.92	28.78	29.23
75232.5	33.13	30.27	39.28	42.81	28.78	29.24
75232.8	33.13	30.28	39.27	42.83	28.78	29.26
75233	33.13	30.29	39.28	42.94	28.78	29.27
75233.2	33.12	30.27	39.29	43.03	28.78	29.27
75233.5	33.13	30.27	39.3	43.09	28.78	29.27
75233.7	33.13	30.28	39.31	43.13	28.78	29.28
75234	33.13	30.28	39.3	43.2	28.78	29.28
75234.2	33.12	30.27	39.3	43.36	28.78	29.27
75234.5	33.12	30.27	39.31	43.58	28.78	29.27
75234.7	33.12	30.28	39.34	43.65	28.78	29.28
75235	33.12	30.26	39.38	43.54	28.78	29.26
75235.2	33.12	30.25	39.43	43.4	28.78	29.24
75235.5	33.13	30.26	39.48	43.37	28.78	29.23
75235.7	33.13	30.26	39.54	43.5	28.78	29.22
75236	33.13	30.26	39.59	43.64	28.77	29.22
75236.2	33.12	30.26	39.62	43.7	28.77	29.22
75236.5	33.13	30.26	39.66	43.72	28.77	29.22
75236.7	33.13	30.25	39.7	43.68	28.77	29.23
75237	33.12	30.25	39.74	43.53	28.77	29.24
75237.2	33.12	30.26	39.77	43.32	28.77	29.25
75237.5	33.12	30.26	39.78	43.18	28.77	29.25
75237.7	33.12	30.26	39.79	43.09	28.77	29.25
75238	33.12	30.26	39.8	43.18	28.77	29.27
75238.2	33.13	30.25	39.83	43.4	28.77	29.28
75238.5	33.13	30.25	39.86	43.58	28.77	29.25
75238.7	33.13	30.24	39.88	43.67	28.77	29.22
75239	33.13	30.23	39.89	43.59	28.76	29.21
75239.2	33.13	30.24	39.87	43.44	28.76	29.22
75239.5	33.12	30.24	39.85	43.39	28.76	29.24
75239.7	33.12	30.24	39.85	43.41	28.76	29.24
75240	33.12	30.24	39.86	43.44	28.76	29.25
75240.2	33.13	30.25	39.86	43.41	28.76	29.26
75240.5	33.13	30.24	39.83	43.27	28.76	29.26
75240.7	33.12	30.24	39.78	43.03	28.76	29.24
75241	33.12	30.24	39.72	42.85	28.76	29.22
75241.2	33.12	30.24	39.67	42.82	28.76	29.22
75241.5	33.13	30.24	39.62	42.89	28.76	29.21
75241.7	33.13	30.24	39.6	42.97	28.76	29.22
75242	33.13	30.25	39.59	43.05	28.76	29.24
75242.2	33.12	30.24	39.59	43.11	28.76	29.24
75242.5	33.13	30.23	39.58	43.04	28.76	29.22
75242.7	33.13	30.23	39.55	42.85	28.75	29.22
75243	33.13	30.23	39.49	42.66	28.75	29.23
75243.2	33.12	30.24	39.41	42.52	28.75	29.22
75243.5	33.12	30.24	39.35	42.53	28.75	29.22
75243.7	33.13	30.23	39.3	42.69	28.75	29.21
75244	33.12	30.22	39.28	42.89	28.75	29.18
75244.2	33.12	30.22	39.26	43.07	28.74	29.17
75244.5	33.13	30.22	39.25	43.18	28.74	29.19
75244.7	33.13	30.22	39.22	43.1	28.74	29.22
75245	33.13	30.22	39.18	42.9	28.73	29.2
75245.2	33.13	30.23	39.15	42.74	28.73	29.19
75245.5	33.12	30.23	39.14	42.71	28.73	29.21
75245.7	33.12	30.22	39.15	42.78	28.73	29.22
75246	33.12	30.22	39.14	42.83	28.73	29.21
75246.2	33.13	30.22	39.14	42.86	28.73	29.2
75246.5	33.12	30.22	39.14	42.92	28.73	29.21
75246.7	33.12	30.22	39.13	42.96	28.73	29.21
75247	33.12	30.22	39.12	42.98	28.73	29.21
75247.2	33.12	30.23	39.13	43.06	28.73	29.22
75247.5	33.13	30.23	39.16	43.1	28.73	29.24
75247.7	33.12	30.22	39.17	42.96	28.73	29.26
75248	33.11	30.22	39.19	42.75	28.73	29.26
75248.2	33.12	30.23	39.19	42.64	28.73	29.25
75248.5	33.12	30.22	39.17	42.61	28.74	29.24
75248.7	33.12	30.22	39.16	42.7	28.74	29.23
75249	33.12	30.22	39.18	43.09	28.74	29.22
75249.2	33.13	30.22	39.21	43.52	28.74	29.22
75249.5	33.12	30.22	39.25	43.64	28.74	29.22
75249.7	33.11	30.21	39.29	43.59	28.74	29.2
75250	33.11	30.21	39.33	43.43	28.74	29.18
75250.2	33.12	30.21	39.37	43.34	28.74	29.18
75250.5	33.12	30.22	39.4	43.35	28.74	29.2
75250.7	33.12	30.21	39.43	43.3	28.74	29.23
75251	33.12	30.21	39.45	43.2	28.74	29.25
75251.2	33.12	30.22	39.45	43.11	28.75	29.24
75251.5	33.12	30.23	39.46	43.09	28.75	29.23
75251.7	33.12	30.23	39.47	43.14	28.75	29.23
75252	33.11	30.22	39.48	43.19	28.75	29.23
75252.2	33.11	30.22	39.49	43.21	28.75	29.23
75252.5	33.12	30.22	39.51	43.21	28.75	29.24
75252.7	33.12	30.21	39.55	43.25	28.74	29.24
75253	33.12	30.21	39.6	43.3	28.74	29.24
75253.2	33.11	30.22	39.64	43.33	28.75	29.26
75253.5	33.12	30.22	39.68	43.35	28.75	29.27
75253.7	33.12	30.22	39.67	43.32	28.75	29.26
75254	33.12	30.21	39.65	43.26	28.75	29.24
75254.2	33.12	30.21	39.62	43.22	28.75	29.23
75254.5	33.12	30.2	39.6	43.21	28.76	29.24
75254.7	33.12	30.2	39.59	43.21	28.76	29.23
75255	33.12	30.2	39.58	43.19	28.76	29.21
75255.2	33.11	30.2	39.56	43.12	28.76	29.2
75255.5	33.11	30.2	39.54	42.97	28.76	29.24
75255.7	33.12	30.21	39.52	42.86	28.76	29.26
75256	33.12	30.2	39.52	42.93	28.76	29.24
75256.2	33.11	30.2	39.52	43.11	28.76	29.22
75256.5	33.11	30.2	39.53	43.27	28.76	29.22
75256.7	33.11	30.2	39.54	43.35	28.76	29.23
75257	33.11	30.21	39.55	43.36	28.76	29.22
75257.2	33.11	30.21	39.56	43.31	28.76	29.2
75257.5	33.11	30.19	39.55	43.22	28.75	29.2
75257.7	33.11	30.19	39.51	42.96	28.75	29.24
75258	33.12	30.2	39.46	42.64	28.75	29.27
75258.2	33.12	30.21	39.4	42.48	28.75	29.25
75258.5	33.12	30.2	39.35	42.46	28.75	29.24
75258.7	33.12	30.21	39.33	42.63	28.75	29.25
75259	33.12	30.21	39.31	42.86	28.75	29.24
75259.2	33.12	30.21	39.3	42.97	28.75	29.23
75259.5	33.11	30.21	39.29	43.06	28.75	29.24
75259.7	33.11	30.2	39.28	43.1	28.75	29.23
75260	33.12	30.2	39.27	43	28.76	29.22
75260.2	33.11	30.21	39.27	42.84	28.75	29.24
75260.5	33.11	30.21	39.26	42.77	28.76	29.27
75260.8	33.12	30.21	39.25	42.76	28.76	29.24
75261	33.12	30.21	39.23	42.83	28.76	29.21
75261.2	33.11	30.21	39.2	42.9	28.76	29.22
75261.5	33.11	30.21	39.17	42.91	28.75	29.21
75261.8	33.11	30.19	39.14	42.93	28.75	29.21
75262	33.12	30.19	39.13	42.96	28.76	29.23
75262.2	33.12	30.19	39.11	42.94	28.76	29.22
75262.5	33.11	30.19	39.11	42.84	28.75	29.21
75262.7	33.11	30.2	39.12	42.75	28.75	29.21
75263	33.12	30.2	39.14	42.72	28.75	29.21
75263.2	33.12	30.21	39.17	42.83	28.75	29.2
75263.5	33.11	30.2	39.18	42.94	28.74	29.19
75263.7	33.11	30.19	39.18	42.94	28.74	29.18
75264	33.1	30.18	39.17	42.86	28.74	29.19
75264.2	33.1	30.18	39.13	42.67	28.73	29.2
75264.5	33.11	30.19	39.1	42.56	28.73	29.21
75264.7	33.11	30.2	39.09	42.64	28.73	29.22
75265	33.11	30.2	39.08	42.7	28.73	29.23
75265.2	33.12	30.19	39.07	42.65	28.73	29.2
75265.5	33.11	30.2	39.04	42.46	28.73	29.19
75265.7	33.11	30.21	39.01	42.31	28.73	29.21
75266	33.11	30.21	38.98	42.39	28.72	29.2
75266.2	33.12	30.19	38.96	42.55	28.72	29.19
75266.5	33.11	30.19	38.94	42.59	28.72	29.2
75266.7	33.12	30.18	38.91	42.52	28.72	29.21
75267	33.11	30.17	38.88	42.46	28.72	29.21
75267.2	33.1	30.18	38.86	42.48	28.72	29.19
75267.5	33.11	30.18	38.85	42.55	28.72	29.2
75267.7	33.1	30.18	38.85	42.64	28.72	29.21
75268	33.1	30.19	38.84	42.69	28.72	29.21
75268.2	33.11	30.19	38.82	42.7	28.72	29.21
75268.5	33.12	30.18	38.81	42.71	28.72	29.2
75268.7	33.12	30.18	38.81	42.77	28.73	29.21
75269	33.11	30.18	38.83	42.85	28.73	29.21
75269.2	33.1	30.18	38.84	42.84	28.72	29.19
75269.5	33.11	30.17	38.85	42.76	28.72	29.18
75269.7	33.11	30.17	38.83	42.56	28.72	29.18
75270	33.11	30.18	38.81	42.39	28.72	29.19
75270.2	33.11	30.18	38.82	42.41	28.72	29.18
75270.5	33.11	30.19	38.85	42.57	28.72	29.18
75270.7	33.11	30.19	38.88	42.84	28.72	29.2
75271	33.11	30.18	38.91	43.08	28.72	29.2
75271.2	33.1	30.18	38.95	43.14	28.72	29.21
75271.5	33.1	30.18	38.98	43.02	28.72	29.21
75271.7	33.1	30.17	39	42.91	28.72	29.19
75272	33.1	30.16	39.02	42.83	28.71	29.16
75272.2	33.1	30.15	39.03	42.8	28.71	29.16
75272.5	33.1	30.17	39.04	42.83	28.71	29.15
75272.7	33.1	30.17	39.06	42.91	28.7	29.14
75273	33.11	30.17	39.09	43.02	28.7	29.15
75273.2	33.11	30.16	39.12	43.15	28.7	29.15
75273.5	33.11	30.16	39.14	43.22	28.69	29.15
75273.7	33.11	30.17	39.17	43.22	28.69	29.16
75274	33.11	30.17	39.18	43.15	28.69	29.18
75274.2	33.11	30.16	39.19	42.97	28.69	29.19
75274.5	33.1	30.15	39.22	42.88	28.69	29.19
75274.7	33.09	30.15	39.27	42.99	28.69	29.2
75275	33.1	30.15	39.31	43.11	28.69	29.19
75275.2	33.11	30.15	39.34	43.17	28.69	29.17
75275.5	33.11	30.16	39.35	43.16	28.69	29.16
75275.7	33.11	30.17	39.35	43.13	28.69	29.17
75276	33.11	30.17	39.35	43.13	28.69	29.17
75276.2	33.1	30.16	39.36	43.12	28.68	29.17
75276.5	33.1	30.15	39.37	43.03	28.68	29.17
75276.7	33.09	30.14	39.38	42.94	28.68	29.16
75277	33.1	30.14	39.39	42.94	28.68	29.16
75277.2	33.1	30.15	39.4	42.97	28.69	29.17
75277.5	33.1	30.15	39.39	42.92	28.69	29.18
75277.7	33.1	30.15	39.37	42.79	28.69	29.17
75278	33.1	30.15	39.33	42.66	28.69	29.16
75278.2	33.09	30.15	39.29	42.62	28.69	29.17
75278.5	33.1	30.16	39.26	42.66	28.69	29.17
75278.7	33.1	30.16	39.24	42.74	28.69	29.15
75279	33.1	30.16	39.24	42.82	28.69	29.15
75279.2	33.1	30.16	39.24	42.91	28.68	29.15
75279.5	33.1	30.15	39.24	42.97	28.68	29.15
75279.7	33.1	30.15	39.21	42.87	28.68	29.16
75280	33.1	30.15	39.18	42.68	28.68	29.16
75280.2	33.1	30.15	39.14	42.6	28.68	29.16
75280.5	33.1	30.15	39.11	42.64	28.68	29.15
75280.7	33.1	30.15	39.12	42.93	28.68	29.16
75281	33.1	30.15	39.12	43.19	28.68	29.18
75281.2	33.1	30.15	39.14	43.19	28.68	29.17
75281.5	33.1	30.15	39.14	43.11	28.68	29.16
75281.7	33.1	30.15	39.15	43.03	28.68	29.16
75282	33.1	30.15	39.14	42.94	28.68	29.15
75282.2	33.1	30.14	39.14	42.87	28.67	29.13
75282.5	33.1	30.13	39.15	42.85	28.67	29.12
75282.7	33.1	30.13	39.16	42.85	28.67	29.13
75283	33.09	30.14	39.17	42.79	28.67	29.17
75283.2	33.1	30.16	39.17	42.73	28.67	29.19
75283.5	33.11	30.15	39.17	42.77	28.67	29.17
75283.7	33.1	30.15	39.18	42.85	28.68	29.19
75284	33.1	30.16	39.18	42.98	28.68	29.2
75284.2	33.1	30.15	39.19	43.08	28.68	29.19
75284.5	33.1	30.14	39.22	43.12	28.68	29.16
75284.7	33.1	30.13	39.25	43.14	28.68	29.14
75285	33.1	30.13	39.29	43.16	28.68	29.15
75285.2	33.1	30.14	39.32	43.16	28.68	29.15
75285.5	33.1	30.16	39.31	43.14	28.68	29.15
75285.7	33.1	30.14	39.3	43.09	28.68	29.17
75286	33.1	30.13	39.29	43	28.68	29.18
75286.2	33.09	30.13	39.27	42.86	28.68	29.14
75286.5	33.09	30.14	39.26	42.79	28.67	29.13
75286.8	33.1	30.15	39.26	42.82	28.67	29.13
75287	33.1	30.14	39.26	42.85	28.67	29.14
75287.2	33.1	30.14	39.26	42.88	28.68	29.14
75287.5	33.1	30.13	39.27	42.96	28.67	29.13
75287.7	33.1	30.14	39.29	43.05	28.67	29.12
75288	33.09	30.15	39.32	43.11	28.67	29.16
75288.2	33.1	30.15	39.35	43.18	28.67	29.19
75288.5	33.1	30.14	39.37	43.23	28.67	29.18
75288.7	33.1	30.13	39.38	43.24	28.67	29.16
75289	33.1	30.13	39.38	43.18	28.66	29.14
75289.2	33.1	30.12	39.38	43.09	28.66	29.14
75289.5	33.1	30.12	39.37	43.02	28.66	29.13
75289.7	33.1	30.13	39.36	43	28.66	29.14
75290	33.1	30.13	39.35	43	28.66	29.15
75290.2	33.09	30.13	39.34	43.02	28.66	29.14
75290.5	33.09	30.12	39.34	43.07	28.66	29.12
75290.7	33.09	30.11	39.36	43.11	28.65	29.11
75291	33.09	30.11	39.37	43.1	28.66	29.13
75291.2	33.09	30.12	39.4	43.12	28.66	29.15
75291.5	33.09	30.12	39.42	43.22	28.66	29.15
75291.7	33.09	30.12	39.47	43.4	28.66	29.15
75292	33.09	30.11	39.5	43.44	28.66	29.14
75292.2	33.09	30.11	39.5	43.23	28.66	29.14
75292.5	33.09	30.11	39.48	42.94	28.66	29.15
75292.7	33.09	30.12	39.45	42.73	28.66	29.14
75293	33.09	30.13	39.44	42.82	28.65	29.13
75293.2	33.08	30.12	39.44	43.15	28.65	29.14
75293.5	33.09	30.1	39.47	43.48	28.65	29.14
75293.7	33.09	30.11	39.5	43.67	28.65	29.12
75294	33.09	30.12	39.52	43.47	28.65	29.13
75294.2	33.08	30.11	39.52	43.12	28.65	29.12
75294.5	33.09	30.11	39.51	42.96	28.65	29.12
75294.7	33.09	30.11	39.51	42.92	28.65	29.14
75295	33.1	30.12	39.51	42.97	28.65	29.16
75295.2	33.09	30.12	39.5	43.01	28.65	29.15
75295.5	33.09	30.12	39.49	42.99	28.65	29.15
75295.7	33.09	30.12	39.48	42.96	28.65	29.16
75296	33.09	30.12	39.47	42.97	28.65	29.15
75296.2	33.1	30.1	39.46	43.06	28.65	29.12
75296.5	33.1	30.09	39.44	43.16	28.65	29.11
75296.7	33.1	30.11	39.43	43.19	28.65	29.14
75297	33.09	30.11	39.44	43.21	28.65	29.15
75297.2	33.09	30.1	39.47	43.24	28.65	29.12
75297.5	33.09	30.09	39.5	43.21	28.65	29.1
75297.7	33.1	30.1	39.51	43.1	28.65	29.12
75298	33.1	30.11	39.48	43	28.65	29.14
75298.2	33.09	30.11	39.44	42.98	28.65	29.13
75298.5	33.08	30.1	39.4	43.01	28.65	29.13
75298.7	33.09	30.09	39.39	43.01	28.65	29.14
75299	33.09	30.1	39.38	42.93	28.65	29.13
75299.2	33.09	30.1	39.37	42.81	28.65	29.13
75299.5	33.09	30.09	39.35	42.73	28.65	29.12
75299.7	33.09	30.1	39.34	42.75	28.64	29.11
75300	33.1	30.09	39.33	42.83	28.64	29.11
75300.2	33.1	30.09	39.33	42.95	28.64	29.14
75300.5	33.09	30.09	39.34	43.01	28.64	29.16
75300.7	33.09	30.08	39.33	42.97	28.64	29.13
75301	33.09	30.09	39.32	42.92	28.64	29.11
75301.2	33.09	30.09	39.31	42.92	28.64	29.12
75301.5	33.09	30.1	39.3	43	28.64	29.11
75301.7	33.08	30.09	39.3	43.17	28.64	29.11
75302	33.08	30.09	39.3	43.26	28.64	29.13
75302.2	33.08	30.08	39.29	43.13	28.64	29.13
75302.5	33.08	30.09	39.27	42.9	28.64	29.12
75302.7	33.09	30.09	39.25	42.65	28.64	29.1
75303	33.09	30.08	39.22	42.56	28.63	29.07
75303.2	33.09	30.08	39.2	42.67	28.63	29.08
75303.5	33.09	30.08	39.2	42.81	28.63	29.1
75303.7	33.09	30.08	39.21	42.96	28.63	29.12
75304	33.09	30.08	39.23	43.1	28.62	29.1
75304.2	33.09	30.08	39.27	43.19	28.63	29.11
75304.5	33.08	30.08	39.3	43.27	28.63	29.14
75304.7	33.09	30.08	39.34	43.39	28.63	29.14
75305	33.1	30.08	39.37	43.5	28.63	29.14
75305.2	33.09	30.1	39.4	43.55	28.63	29.13
75305.5	33.08	30.09	39.44	43.48	28.63	29.11
75305.7	33.08	30.08	39.46	43.38	28.62	29.1
75306	33.08	30.07	39.48	43.3	28.62	29.09
75306.2	33.08	30.07	39.5	43.3	28.62	29.09
75306.5	33.09	30.08	39.5	43.3	28.62	29.11
75306.7	33.09	30.08	39.5	43.25	28.62	29.14
75307	33.08	30.09	39.5	43.15	28.63	29.16
75307.2	33.08	30.09	39.52	43.09	28.63	29.15
75307.5	33.08	30.09	39.56	43.14	28.63	29.13
75307.7	33.08	30.08	39.6	43.2	28.63	29.13
75308	33.08	30.08	39.63	43.16	28.63	29.1
75308.2	33.09	30.08	39.62	42.92	28.63	29.08
75308.5	33.09	30.08	39.59	42.64	28.63	29.07
75308.7	33.09	30.08	39.54	42.48	28.63	29.09
75309	33.09	30.07	39.49	42.39	28.63	29.09
75309.2	33.09	30.07	39.43	42.41	28.62	29.09
75309.5	33.09	30.07	39.38	42.52	28.62	29.11
75309.7	33.08	30.07	39.32	42.62	28.62	29.13
75310	33.08	30.07	39.27	42.69	28.62	29.12
75310.2	33.08	30.07	39.22	42.72	28.62	29.1
75310.5	33.08	30.07	39.19	42.74	28.62	29.09
75310.7	33.08	30.08	39.16	42.8	28.62	29.1
75311	33.08	30.08	39.14	42.93	28.62	29.12
75311.2	33.08	30.07	39.13	43.09	28.62	29.12
75311.5	33.08	30.06	39.13	43.18	28.62	29.11
75311.7	33.09	30.06	39.14	43.2	28.62	29.13
75312	33.09	30.06	39.15	43.23	28.62	29.15
75312.2	33.09	30.06	39.16	43.27	28.62	29.14
75312.5	33.08	30.06	39.16	43.28	28.62	29.11
75312.7	33.08	30.07	39.16	43.15	28.62	29.09
75313	33.08	30.07	39.17	42.98	28.62	29.09
75313.2	33.09	30.06	39.19	42.91	28.63	29.12
75313.5	33.08	30.06	39.23	42.93	28.63	29.14
75313.7	33.08	30.06	39.28	43.07	28.63	29.13
75314	33.08	30.07	39.33	43.2	28.63	29.13
75314.2	33.08	30.07	39.37	43.24	28.63	29.12
75314.5	33.08	30.06	39.4	43.2	28.63	29.09
75314.7	33.08	30.06	39.41	43.06	28.62	29.08
75315	33.09	30.05	39.42	42.89	28.62	29.08
75315.2	33.09	30.05	39.42	42.79	28.62	29.07
75315.5	33.08	30.05	39.41	42.74	28.62	29.08
75315.7	33.07	30.05	39.4	42.73	28.62	29.08
75316	33.07	30.04	39.38	42.82	28.61	29.06
75316.2	33.08	30.05	39.36	42.9	28.61	29.08
75316.5	33.08	30.06	39.34	42.89	28.61	29.11
75316.7	33.08	30.06	39.32	42.87	28.61	29.11
75317	33.08	30.05	39.28	42.75	28.61	29.09
75317.2	33.08	30.05	39.23	42.58	28.61	29.08
75317.5	33.08	30.05	39.19	42.48	28.61	29.08
75317.7	33.08	30.06	39.16	42.45	28.6	29.09
75318	33.08	30.07	39.14	42.52	28.6	29.11
75318.2	33.08	30.07	39.15	42.81	28.6	29.1
75318.5	33.08	30.06	39.15	43.09	28.6	29.09
75318.7	33.08	30.06	39.14	43.13	28.6	29.09
75319	33.08	30.06	39.12	43.07	28.59	29.09
75319.2	33.08	30.05	39.11	42.96	28.59	29.08
75319.5	33.08	30.05	39.11	42.91	28.59	29.06
75319.8	33.08	30.06	39.11	42.91	28.59	29.07
75320	33.08	30.06	39.12	42.91	28.6	29.1
75320.2	33.08	30.06	39.12	42.77	28.6	29.1
75320.5	33.08	30.06	39.1	42.56	28.6	29.1
75320.8	33.08	30.05	39.06	42.4	28.6	29.1
75321	33.08	30.06	39.02	42.29	28.6	29.11
75321.2	33.08	30.06	38.98	42.27	28.6	29.13
75321.5	33.08	30.07	38.96	42.41	28.6	29.11
75321.7	33.08	30.07	38.97	42.63	28.6	29.09
75322	33.08	30.07	38.99	42.77	28.61	29.1
75322.2	33.08	30.07	39.01	42.85	28.61	29.11
75322.5	33.08	30.06	39.02	42.76	28.61	29.09
75322.7	33.08	30.06	39.02	42.59	28.6	29.07
75323	33.08	30.07	38.98	42.46	28.6	29.09
75323.2	33.08	30.07	38.93	42.41	28.6	29.1
75323.5	33.08	30.06	38.89	42.4	28.6	29.07
75323.7	33.08	30.06	38.84	42.34	28.6	29.06
75324	33.08	30.07	38.81	42.33	28.6	29.08
75324.2	33.08	30.07	38.78	42.4	28.6	29.09
75324.5	33.08	30.07	38.75	42.5	28.6	29.09
75324.7	33.08	30.07	38.75	42.71	28.6	29.08
75325	33.08	30.07	38.77	42.9	28.6	29.07
75325.2	33.07	30.07	38.8	42.98	28.6	29.07
75325.5	33.07	30.07	38.85	43.04	28.6	29.06
75325.7	33.08	30.07	38.91	43.14	28.59	29.05
75326	33.07	30.08	38.97	43.18	28.59	29.06
75326.2	33.07	30.08	39	43.09	28.59	29.08
75326.5	33.07	30.08	39.01	42.97	28.59	29.1
75326.7	33.07	30.08	39.01	42.86	28.59	29.12
75327	33.08	30.08	38.99	42.72	28.59	29.13
75327.2	33.08	30.08	38.99	42.6	28.59	29.11
75327.5	33.08	30.08	38.99	42.56	28.59	29.08
75327.7	33.07	30.07	39.01	42.61	28.59	29.08
75328	33.07	30.08	39.04	42.79	28.59	29.09
75328.2	33.08	30.08	39.08	42.95	28.59	29.09
75328.5	33.08	30.07	39.12	42.97	28.59	29.09
75328.7	33.07	30.06	39.15	42.93	28.59	29.09
75329	33.08	30.06	39.18	42.92	28.59	29.08
75329.2	33.07	30.06	39.22	43.05	28.59	29.06
75329.5	33.07	30.07	39.25	43.2	28.59	29.06
75329.7	33.07	30.08	39.26	43.25	28.59	29.08
75330	33.08	30.09	39.28	43.25	28.6	29.11
75330.2	33.08	30.09	39.28	43.16	28.6	29.1
75330.5	33.08	30.08	39.26	42.98	28.6	29.09
75330.7	33.08	30.08	39.23	42.79	28.6	29.1
75331	33.08	30.08	39.21	42.67	28.6	29.08
75331.2	33.08	30.08	39.2	42.7	28.6	29.07
75331.5	33.08	30.08	39.21	42.86	28.6	29.08
75331.7	33.08	30.08	39.23	42.99	28.59	29.09
75332	33.08	30.08	39.27	43.09	28.59	29.09
75332.2	33.08	30.08	39.31	43.18	28.59	29.09
75332.5	33.07	30.09	39.34	43.2	28.6	29.1
75332.7	33.07	30.09	39.35	43.1	28.6	29.1
75333	33.07	30.09	39.35	42.98	28.6	29.1
75333.2	33.07	30.08	39.34	42.89	28.59	29.09
75333.5	33.07	30.08	39.34	42.9	28.59	29.08
75333.7	33.07	30.08	39.34	42.93	28.59	29.08
75334	33.08	30.09	39.33	42.93	28.59	29.06
75334.2	33.08	30.09	39.31	42.94	28.59	29.05
75334.5	33.07	30.09	39.29	42.98	28.59	29.08
75334.7	33.07	30.08	39.28	43.05	28.59	29.11
75335	33.07	30.08	39.28	43.12	28.59	29.1
75335.2	33.07	30.08	39.3	43.13	28.59	29.1
75335.5	33.07	30.09	39.32	43.08	28.59	29.1
75335.7	33.08	30.09	39.33	42.89	28.6	29.11
75336	33.08	30.1	39.32	42.72	28.6	29.14
75336.2	33.08	30.1	39.31	42.74	28.6	29.15
75336.5	33.07	30.1	39.31	42.87	28.61	29.14
75336.7	33.07	30.1	39.31	43.1	28.61	29.12
75337	33.07	30.1	39.32	43.29	28.61	29.12
75337.2	33.07	30.09	39.33	43.34	28.61	29.13
75337.5	33.07	30.09	39.35	43.33	28.61	29.11
75337.7	33.08	30.09	39.37	43.29	28.61	29.06
75338	33.08	30.09	39.38	43.12	28.61	29.05
75338.2	33.08	30.1	39.37	42.87	28.61	29.08
75338.5	33.08	30.1	39.35	42.7	28.61	29.11
75338.7	33.08	30.1	39.32	42.54	28.62	29.11
75339	33.08	30.09	39.29	42.46	28.62	29.09
75339.2	33.08	30.09	39.26	42.51	28.61	29.07
75339.5	33.08	30.09	39.23	42.59	28.61	29.05
75339.7	33.08	30.1	39.2	42.61	28.61	29.09
75340	33.08	30.11	39.16	42.57	28.62	29.14
75340.2	33.08	30.11	39.13	42.59	28.62	29.13
75340.5	33.08	30.11	39.13	42.65	28.62	29.12
75340.7	33.07	30.12	39.13	42.7	28.61	29.12
75341	33.08	30.13	39.13	42.75	28.61	29.12
75341.2	33.08	30.12	39.11	42.74	28.61	29.09
75341.5	33.07	30.11	39.07	42.63	28.61	29.08
75341.7	33.07	30.11	39.02	42.56	28.61	29.09
75342	33.07	30.12	38.97	42.54	28.6	29.11
75342.2	33.07	30.11	38.93	42.63	28.6	29.09
75342.5	33.07	30.1	38.9	42.79	28.6	29.07
75342.7	33.07	30.11	38.9	42.89	28.61	29.08
75343	33.07	30.13	38.91	42.94	28.61	29.1
75343.2	33.08	30.13	38.93	42.94	28.61	29.12
75343.5	33.08	30.13	38.96	42.93	28.61	29.11
75343.7	33.08	30.12	38.99	42.96	28.61	29.11
75344	33.08	30.12	39.03	43.08	28.61	29.12
75344.2	33.07	30.13	39.07	43.22	28.62	29.13
75344.5	33.08	30.14	39.11	43.26	28.62	29.14
75344.7	33.08	30.14	39.15	43.2	28.62	29.12
75345	33.07	30.13	39.18	43.12	28.61	29.1
75345.3	33.07	30.13	39.2	43.03	28.61	29.1
75345.5	33.08	30.13	39.21	42.91	28.61	29.1
75345.7	33.08	30.13	39.21	42.83	28.61	29.13
75346	33.08	30.14	39.22	42.82	28.62	29.13
75346.3	33.08	30.12	39.23	42.82	28.62	29.12
75346.5	33.07	30.12	39.25	42.85	28.62	29.12
75346.7	33.07	30.13	39.28	42.91	28.62	29.13
75347	33.08	30.13	39.29	42.96	28.62	29.13
75347.2	33.09	30.13	39.3	42.95	28.62	29.09
75347.5	33.09	30.14	39.29	42.91	28.62	29.07
75347.7	33.08	30.14	39.28	42.83	28.62	29.1
75348	33.08	30.14	39.27	42.75	28.62	29.1
75348.3	33.08	30.14	39.25	42.7	28.62	29.11
75348.5	33.08	30.15	39.23	42.64	28.62	29.12
75348.7	33.08	30.15	39.2	42.63	28.62	29.11
75349	33.08	30.15	39.16	42.66	28.62	29.11
75349.2	33.07	30.15	39.12	42.67	28.62	29.14
75349.5	33.07	30.16	39.09	42.68	28.62	29.15
75349.7	33.07	30.16	39.06	42.66	28.63	29.14
75350	33.07	30.16	39.03	42.56	28.63	29.14
75350.2	33.09	30.16	39.01	42.47	28.63	29.15
75350.5	33.09	30.15	38.99	42.47	28.63	29.13
75350.7	33.09	30.15	38.97	42.49	28.63	29.1
75351	33.08	30.15	38.95	42.54	28.63	29.09
75351.2	33.07	30.16	38.94	42.63	28.63	29.11
75351.5	33.07	30.16	38.92	42.71	28.62	29.13
75351.7	33.07	30.16	38.91	42.75	28.62	29.12
75352	33.08	30.16	38.9	42.78	28.63	29.12
75352.2	33.07	30.17	38.91	42.89	28.63	29.12
75352.5	33.08	30.18	38.92	42.99	28.63	29.11
75352.7	33.08	30.18	38.93	42.95	28.63	29.1
75353	33.08	30.18	38.94	42.88	28.63	29.13
75353.2	33.08	30.18	38.96	42.89	28.63	29.17
75353.5	33.07	30.17	38.98	42.94	28.64	29.16
75353.7	33.07	30.17	39	42.93	28.64	29.14
75354	33.07	30.17	39.01	42.9	28.64	29.14
75354.2	33.08	30.17	39.02	42.86	28.64	29.13
75354.5	33.08	30.18	39.05	42.97	28.64	29.13
75354.7	33.08	30.18	39.09	43.15	28.64	29.14
75355	33.08	30.17	39.15	43.25	28.63	29.13
75355.2	33.08	30.16	39.19	43.25	28.63	29.12
75355.5	33.07	30.16	39.21	42.97	28.64	29.11
75355.7	33.07	30.16	39.2	42.63	28.64	29.1
75356	33.08	30.16	39.19	42.52	28.64	29.12
75356.2	33.08	30.17	39.18	42.52	28.64	29.15
75356.5	33.08	30.17	39.18	42.61	28.64	29.16
75356.7	33.07	30.17	39.17	42.72	28.64	29.15
75357	33.08	30.17	39.16	42.76	28.64	29.13
75357.2	33.08	30.18	39.15	42.81	28.64	29.12
75357.5	33.08	30.19	39.15	42.88	28.64	29.12
75357.7	33.08	30.18	39.16	42.93	28.64	29.15
75358	33.08	30.18	39.16	42.95	28.64	29.17
75358.2	33.08	30.18	39.15	42.91	28.64	29.15
75358.5	33.07	30.19	39.15	42.88	28.64	29.12
75358.7	33.08	30.2	39.16	42.94	28.64	29.12
75359	33.08	30.2	39.17	43.02	28.64	29.14
75359.2	33.08	30.21	39.17	43.05	28.64	29.15
75359.5	33.08	30.21	39.15	43.03	28.65	29.16
75359.7	33.08	30.2	39.13	42.96	28.65	29.15
75360	33.08	30.19	39.11	42.89	28.65	29.12
75360.2	33.07	30.19	39.12	42.88	28.65	29.12
75360.6	33.08	30.19	39.14	42.92	28.65	29.12
75360.7	33.08	30.19	39.18	42.98	28.65	29.12
75361	33.08	30.2	39.2	43.01	28.65	29.15
75361.2	33.08	30.2	39.22	42.98	28.65	29.15
75361.5	33.09	30.2	39.24	42.98	28.64	29.11
75361.7	33.08	30.2	39.26	43.04	28.64	29.1
75362	33.08	30.2	39.28	43.15	28.64	29.14
75362.2	33.08	30.21	39.3	43.21	28.65	29.17
75362.5	33.07	30.22	39.31	43.18	28.65	29.16
75362.7	33.07	30.22	39.32	43.09	28.64	29.13
75363	33.08	30.22	39.32	42.98	28.64	29.13
75363.2	33.08	30.22	39.31	42.84	28.65	29.15
75363.5	33.08	30.23	39.29	42.72	28.65	29.18
75363.7	33.08	30.23	39.27	42.7	28.65	29.17
75364	33.09	30.23	39.25	42.77	28.65	29.14
75364.2	33.09	30.23	39.27	43.03	28.65	29.16
75364.5	33.08	30.23	39.29	43.27	28.65	29.18
