## Supplementary material for "Microwave emission from honeybees": 24 hours oscillations (part 14 of 34)

### Sheet: 9398040 bees 24 (2) (continued)
Time	trdamb	trdant	i1	r1	s1	rs1
75364.7	33.08	30.22	39.32	43.31	28.66	29.18
75365	33.08	30.21	39.33	43.21	28.66	29.17
75365.2	33.09	30.21	39.33	43.01	28.66	29.15
75365.5	33.08	30.21	39.31	42.79	28.66	29.14
75365.7	33.09	30.21	39.29	42.68	28.66	29.15
75366	33.09	30.21	39.27	42.7	28.66	29.16
75366.2	33.08	30.21	39.26	42.76	28.67	29.16
75366.5	33.08	30.22	39.25	42.86	28.68	29.19
75366.7	33.08	30.23	39.23	42.92	28.68	29.21
75367	33.08	30.23	39.22	42.95	28.68	29.18
75367.2	33.08	30.22	39.21	43.01	28.68	29.16
75367.5	33.09	30.22	39.21	43.07	28.68	29.17
75367.7	33.09	30.22	39.22	43.05	28.68	29.17
75368	33.09	30.22	39.23	42.98	28.68	29.16
75368.2	33.08	30.23	39.25	42.96	28.68	29.16
75368.5	33.08	30.24	39.27	42.98	28.68	29.16
75368.7	33.08	30.24	39.28	42.99	28.68	29.16
75369	33.08	30.24	39.26	42.97	28.68	29.17
75369.2	33.08	30.25	39.23	42.93	28.68	29.18
75369.5	33.08	30.25	39.2	42.88	28.68	29.2
75369.7	33.08	30.26	39.18	42.82	28.69	29.21
75370	33.08	30.26	39.18	42.83	28.69	29.22
75370.2	33.08	30.26	39.2	42.95	28.69	29.2
75370.5	33.08	30.25	39.24	43.14	28.69	29.19
75370.7	33.08	30.25	39.28	43.29	28.7	29.2
75371	33.08	30.25	39.3	43.27	28.7	29.2
75371.2	33.08	30.25	39.31	43.11	28.7	29.21
75371.5	33.08	30.25	39.3	42.91	28.7	29.2
75371.7	33.08	30.25	39.28	42.73	28.7	29.19
75372	33.09	30.26	39.25	42.59	28.7	29.19
75372.2	33.09	30.25	39.21	42.52	28.7	29.18
75372.5	33.09	30.25	39.18	42.5	28.7	29.18
75372.7	33.09	30.26	39.15	42.48	28.71	29.21
75373	33.09	30.26	39.11	42.45	28.71	29.21
75373.2	33.09	30.26	39.08	42.44	28.71	29.2
75373.5	33.09	30.27	39.04	42.46	28.71	29.2
75373.8	33.09	30.26	39.01	42.46	28.71	29.18
75374	33.09	30.26	38.98	42.44	28.71	29.16
75374.2	33.09	30.27	38.95	42.4	28.71	29.18
75374.5	33.09	30.28	38.93	42.4	28.71	29.19
75374.7	33.09	30.29	38.91	42.48	28.71	29.18
75375	33.08	30.29	38.88	42.57	28.71	29.18
75375.2	33.09	30.28	38.85	42.65	28.71	29.2
75375.5	33.1	30.27	38.81	42.72	28.71	29.2
75375.7	33.09	30.26	38.78	42.72	28.7	29.19
75376	33.09	30.27	38.76	42.7	28.7	29.2
75376.2	33.09	30.27	38.75	42.69	28.71	29.21
75376.5	33.1	30.27	38.75	42.69	28.71	29.2
75376.7	33.09	30.27	38.76	42.7	28.71	29.22
75377	33.09	30.27	38.77	42.71	28.71	29.23
75377.2	33.09	30.28	38.79	42.72	28.71	29.23
75377.5	33.08	30.28	38.8	42.73	28.72	29.24
75377.7	33.08	30.29	38.82	42.73	28.72	29.24
75378	33.09	30.29	38.84	42.71	28.72	29.23
75378.2	33.1	30.29	38.85	42.73	28.72	29.23
75378.5	33.09	30.3	38.88	42.83	28.72	29.23
75378.7	33.09	30.29	38.91	42.91	28.73	29.23
75379	33.09	30.29	38.95	42.9	28.73	29.23
75379.2	33.08	30.29	38.97	42.86	28.73	29.24
75379.5	33.09	30.29	38.98	42.78	28.74	29.24
75379.7	33.09	30.3	38.99	42.69	28.74	29.27
75380	33.1	30.31	38.99	42.69	28.75	29.29
75380.2	33.09	30.3	38.99	42.75	28.75	29.26
75380.5	33.08	30.29	38.99	42.76	28.75	29.23
75380.7	33.09	30.3	39	42.81	28.75	29.21
75381	33.09	30.3	39.01	42.86	28.75	29.21
75381.2	33.09	30.29	39.02	42.84	28.76	29.24
75381.5	33.09	30.29	39.02	42.76	28.76	29.26
75381.7	33.09	30.29	39.01	42.61	28.76	29.24
75382	33.09	30.3	38.99	42.5	28.76	29.26
75382.2	33.09	30.31	38.98	42.49	28.76	29.27
75382.5	33.1	30.31	38.96	42.51	28.76	29.27
75382.7	33.1	30.31	38.95	42.54	28.77	29.28
75383	33.09	30.3	38.95	42.59	28.77	29.27
75383.2	33.09	30.3	38.93	42.64	28.77	29.25
75383.5	33.1	30.31	38.92	42.69	28.77	29.24
75383.8	33.09	30.31	38.91	42.74	28.77	29.23
75384	33.09	30.31	38.9	42.68	28.77	29.23
75384.2	33.1	30.31	38.88	42.54	28.77	29.25
75384.5	33.1	30.32	38.86	42.45	28.77	29.26
75384.7	33.09	30.31	38.84	42.41	28.77	29.26
75385	33.09	30.31	38.83	42.44	28.77	29.26
75385.2	33.09	30.31	38.82	42.55	28.77	29.27
75385.5	33.09	30.32	38.8	42.63	28.78	29.29
75385.7	33.09	30.33	38.79	42.62	28.78	29.28
75386	33.1	30.33	38.77	42.6	28.78	29.27
75386.2	33.1	30.33	38.77	42.6	28.78	29.28
75386.5	33.09	30.32	38.77	42.6	28.79	29.27
75386.7	33.08	30.32	38.77	42.57	28.79	29.27
75387	33.09	30.33	38.78	42.57	28.79	29.27
75387.2	33.1	30.33	38.79	42.65	28.78	29.27
75387.5	33.1	30.33	38.8	42.73	28.78	29.27
75387.7	33.1	30.34	38.82	42.79	28.79	29.28
75388	33.1	30.34	38.83	42.89	28.79	29.27
75388.2	33.1	30.34	38.86	43.04	28.78	29.23
75388.5	33.1	30.34	38.9	43.25	28.78	29.22
75388.7	33.09	30.33	38.94	43.35	28.78	29.24
75389	33.09	30.33	38.99	43.27	28.78	29.23
75389.2	33.1	30.34	39.03	43.16	28.78	29.23
75389.5	33.1	30.34	39.08	43.09	28.78	29.24
75389.7	33.1	30.34	39.12	43.14	28.78	29.24
75390	33.1	30.35	39.17	43.27	28.78	29.26
75390.2	33.09	30.35	39.22	43.43	28.78	29.29
75390.5	33.09	30.34	39.28	43.56	28.78	29.29
75390.7	33.09	30.33	39.34	43.55	28.78	29.26
75391	33.09	30.33	39.39	43.46	28.78	29.27
75391.2	33.1	30.33	39.44	43.37	28.78	29.27
75391.5	33.1	30.34	39.48	43.28	28.78	29.27
75391.7	33.1	30.34	39.51	43.13	28.78	29.26
75392	33.1	30.34	39.52	42.97	28.77	29.24
75392.2	33.1	30.35	39.53	42.92	28.77	29.25
75392.5	33.1	30.34	39.54	42.93	28.77	29.27
75392.7	33.11	30.34	39.54	42.98	28.77	29.25
75393	33.1	30.34	39.54	43.07	28.77	29.23
75393.2	33.09	30.35	39.53	43.16	28.77	29.23
75393.5	33.09	30.35	39.53	43.21	28.77	29.24
75393.7	33.1	30.35	39.52	43.18	28.78	29.28
75394	33.1	30.36	39.51	43.07	28.78	29.3
75394.2	33.1	30.36	39.51	42.98	28.78	29.28
75394.5	33.09	30.36	39.49	42.92	28.79	29.27
75394.7	33.09	30.35	39.45	42.84	28.78	29.26
75395	33.09	30.36	39.4	42.75	28.78	29.25
75395.2	33.1	30.36	39.34	42.68	28.78	29.24
75395.5	33.1	30.35	39.29	42.66	28.78	29.25
75395.7	33.11	30.36	39.24	42.67	28.78	29.28
75396	33.11	30.36	39.2	42.67	28.78	29.28
75396.2	33.1	30.36	39.16	42.63	28.78	29.26
75396.5	33.1	30.36	39.13	42.59	28.78	29.28
75396.7	33.1	30.36	39.1	42.54	28.78	29.29
75397	33.11	30.36	39.07	42.48	28.79	29.3
75397.2	33.1	30.37	39.04	42.47	28.79	29.3
75397.5	33.1	30.38	39.01	42.51	28.79	29.31
75397.7	33.1	30.38	38.98	42.56	28.8	29.32
75398	33.11	30.38	38.95	42.66	28.8	29.32
75398.2	33.1	30.38	38.93	42.84	28.8	29.28
75398.5	33.1	30.37	38.93	43	28.8	29.26
75398.7	33.1	30.38	38.94	43.13	28.8	29.27
75399	33.1	30.38	38.96	43.24	28.8	29.27
75399.2	33.1	30.38	38.98	43.27	28.8	29.27
75399.5	33.1	30.39	39.01	43.27	28.8	29.28
75399.7	33.1	30.39	39.05	43.32	28.81	29.3
75400	33.1	30.38	39.11	43.42	28.81	29.29
75400.2	33.1	30.38	39.16	43.53	28.81	29.3
75400.5	33.1	30.38	39.22	43.57	28.81	29.3
75400.7	33.1	30.37	39.27	43.49	28.81	29.29
75401	33.1	30.37	39.3	43.3	28.82	29.3
75401.2	33.1	30.38	39.33	43.11	28.82	29.31
75401.5	33.11	30.38	39.37	43.05	28.82	29.31
75401.7	33.11	30.38	39.41	43.13	28.82	29.3
75402	33.11	30.38	39.46	43.22	28.82	29.29
75402.2	33.1	30.38	39.51	43.25	28.82	29.3
75402.5	33.1	30.39	39.54	43.22	28.81	29.28
75402.7	33.1	30.39	39.56	43.06	28.81	29.28
75403	33.1	30.39	39.54	42.84	28.81	29.27
75403.2	33.1	30.39	39.52	42.73	28.81	29.27
75403.5	33.11	30.4	39.49	42.74	28.81	29.29
75403.7	33.11	30.41	39.47	42.85	28.82	29.31
75404	33.11	30.41	39.46	42.98	28.82	29.32
75404.2	33.1	30.4	39.45	43.11	28.82	29.32
75404.5	33.1	30.39	39.45	43.26	28.82	29.29
75404.7	33.1	30.4	39.44	43.36	28.82	29.28
75405	33.1	30.41	39.42	43.27	28.82	29.3
75405.2	33.11	30.4	39.38	43.08	28.82	29.33
75405.5	33.11	30.4	39.35	42.95	28.82	29.31
75405.7	33.1	30.41	39.33	42.89	28.82	29.28
75406	33.11	30.41	39.33	42.94	28.82	29.28
75406.2	33.11	30.41	39.32	43.01	28.82	29.3
75406.5	33.11	30.41	39.32	43.07	28.82	29.31
75406.7	33.11	30.41	39.31	43.16	28.82	29.33
75407	33.1	30.42	39.33	43.38	28.83	29.34
75407.2	33.11	30.41	39.36	43.6	28.83	29.31
75407.5	33.11	30.41	39.41	43.67	28.83	29.29
75407.7	33.11	30.42	39.46	43.63	28.83	29.3
75408	33.11	30.41	39.5	43.45	28.83	29.32
75408.2	33.11	30.41	39.51	43.12	28.83	29.3
75408.5	33.1	30.41	39.51	42.89	28.83	29.3
75408.7	33.11	30.43	39.51	42.96	28.83	29.33
75409	33.12	30.42	39.51	43.12	28.83	29.35
75409.2	33.12	30.42	39.5	43.23	28.83	29.32
75409.5	33.11	30.43	39.48	43.16	28.83	29.28
75409.7	33.11	30.44	39.46	42.92	28.83	29.28
75410	33.12	30.44	39.44	42.72	28.83	29.31
75410.2	33.12	30.44	39.42	42.66	28.83	29.32
75410.5	33.11	30.44	39.42	42.76	28.83	29.3
75410.7	33.11	30.43	39.41	42.88	28.83	29.28
75411	33.11	30.42	39.4	42.88	28.83	29.27
75411.2	33.11	30.43	39.38	42.83	28.83	29.28
75411.5	33.11	30.44	39.34	42.68	28.83	29.31
75411.7	33.11	30.45	39.27	42.54	28.83	29.33
75412	33.1	30.45	39.21	42.56	28.83	29.33
75412.2	33.11	30.43	39.15	42.69	28.83	29.31
75412.5	33.11	30.43	39.12	42.91	28.83	29.29
75412.7	33.11	30.44	39.09	43.01	28.83	29.29
75413	33.12	30.45	39.09	42.92	28.83	29.31
75413.2	33.12	30.45	39.08	42.78	28.83	29.33
75413.5	33.12	30.44	39.05	42.63	28.83	29.35
75413.7	33.12	30.44	39.01	42.54	28.83	29.35
75414	33.12	30.44	38.96	42.56	28.83	29.32
75414.2	33.12	30.45	38.94	42.6	28.83	29.31
75414.5	33.12	30.46	38.92	42.62	28.84	29.33
75414.7	33.11	30.46	38.92	42.62	28.84	29.35
75415	33.12	30.46	38.92	42.6	28.84	29.34
75415.2	33.12	30.46	38.9	42.57	28.84	29.34
75415.5	33.12	30.46	38.88	42.56	28.85	29.35
75415.7	33.12	30.46	38.87	42.63	28.85	29.35
75416	33.12	30.47	38.88	42.86	28.86	29.34
75416.2	33.12	30.46	38.92	43.08	28.85	29.32
75416.5	33.11	30.46	38.96	43.15	28.85	29.32
75416.7	33.12	30.47	38.99	43.13	28.85	29.33
75417	33.12	30.47	39	43.03	28.86	29.35
75417.2	33.12	30.47	38.99	42.95	28.86	29.37
75417.5	33.11	30.48	38.99	42.94	28.87	29.36
75417.7	33.11	30.48	38.99	42.93	28.87	29.33
75418	33.11	30.47	39	42.89	28.87	29.33
75418.2	33.12	30.46	39.03	42.89	28.86	29.34
75418.5	33.12	30.47	39.05	42.95	28.86	29.32
75418.7	33.12	30.48	39.08	43	28.86	29.33
75419	33.12	30.48	39.11	43.04	28.87	29.34
75419.2	33.13	30.48	39.14	43.14	28.86	29.32
75419.5	33.12	30.47	39.18	43.2	28.86	29.32
75419.7	33.11	30.47	39.21	43.11	28.86	29.34
75420	33.11	30.48	39.23	42.94	28.86	29.36
75420.2	33.12	30.47	39.24	42.84	28.86	29.36
75420.5	33.12	30.46	39.26	42.87	28.86	29.34
75420.7	33.12	30.47	39.25	42.92	28.86	29.33
75421	33.13	30.48	39.23	42.9	28.86	29.33
75421.2	33.13	30.48	39.2	42.76	28.87	29.35
75421.5	33.12	30.47	39.17	42.64	28.87	29.36
75421.7	33.13	30.47	39.16	42.69	28.87	29.35
75422	33.12	30.48	39.16	42.87	28.86	29.33
75422.2	33.13	30.49	39.17	43.05	28.86	29.33
75422.5	33.13	30.49	39.19	43.12	28.87	29.35
75422.7	33.12	30.49	39.2	43.09	28.87	29.37
75423	33.12	30.49	39.21	43.06	28.87	29.36
75423.2	33.12	30.5	39.21	43.08	28.87	29.37
75423.5	33.12	30.5	39.23	43.16	28.88	29.4
75423.7	33.12	30.5	39.23	43.2	28.88	29.4
75424	33.12	30.49	39.22	43.12	28.88	29.39
75424.2	33.12	30.5	39.21	43.01	28.89	29.4
75424.5	33.12	30.5	39.2	42.92	28.89	29.4
75424.7	33.13	30.51	39.2	42.88	28.89	29.41
75425	33.12	30.51	39.21	42.9	28.9	29.41
75425.2	33.12	30.51	39.21	42.98	28.9	29.41
75425.5	33.12	30.5	39.23	43.12	28.9	29.38
75425.7	33.12	30.5	39.26	43.31	28.9	29.35
75426	33.12	30.49	39.31	43.42	28.9	29.35
75426.2	33.12	30.5	39.36	43.44	28.9	29.32
75426.5	33.12	30.5	39.41	43.44	28.9	29.3
75426.7	33.12	30.5	39.43	43.43	28.9	29.31
75427	33.12	30.51	39.44	43.35	28.9	29.33
75427.2	33.12	30.51	39.45	43.28	28.9	29.35
75427.5	33.13	30.51	39.47	43.29	28.9	29.36
75427.8	33.13	30.51	39.49	43.31	28.9	29.36
75428	33.13	30.52	39.49	43.29	28.9	29.37
75428.2	33.12	30.52	39.5	43.29	28.89	29.38
75428.5	33.12	30.53	39.51	43.34	28.89	29.38
75428.8	33.12	30.53	39.53	43.34	28.89	29.38
75429	33.12	30.53	39.53	43.19	28.89	29.38
75429.2	33.12	30.53	39.54	42.99	28.89	29.38
75429.5	33.13	30.52	39.53	42.88	28.89	29.36
75429.7	33.13	30.53	39.52	42.78	28.88	29.36
75430	33.12	30.53	39.49	42.67	28.88	29.37
75430.2	33.12	30.53	39.45	42.55	28.88	29.38
75430.5	33.13	30.53	39.39	42.49	28.89	29.4
75430.7	33.14	30.52	39.33	42.51	28.89	29.39
75431	33.13	30.53	39.28	42.56	28.89	29.38
75431.2	33.12	30.54	39.23	42.63	28.9	29.4
75431.5	33.12	30.53	39.18	42.68	28.91	29.42
75431.7	33.13	30.52	39.15	42.7	28.91	29.42
75432	33.13	30.53	39.11	42.66	28.91	29.39
75432.2	33.13	30.55	39.06	42.58	28.91	29.38
75432.4	33.14	30.55	39.01	42.56	28.92	29.4
75432.7	33.13	30.55	38.97	42.59	28.92	29.41
75433	33.13	30.56	38.93	42.63	28.92	29.42
75433.2	33.14	30.56	38.88	42.67	28.92	29.41
75433.5	33.14	30.56	38.85	42.74	28.92	29.38
75433.7	33.13	30.55	38.83	42.8	28.92	29.38
75434	33.13	30.55	38.82	42.79	28.92	29.38
75434.2	33.13	30.54	38.81	42.69	28.92	29.35
75434.4	33.14	30.54	38.79	42.5	28.92	29.35
75434.7	33.13	30.54	38.77	42.34	28.92	29.35
75435	33.13	30.54	38.76	42.33	28.92	29.35
75435.2	33.13	30.54	38.75	42.38	28.91	29.36
75435.5	33.13	30.55	38.74	42.39	28.91	29.36
75435.7	33.13	30.55	38.72	42.29	28.91	29.37
75436	33.14	30.55	38.69	42.21	28.91	29.39
75436.2	33.14	30.55	38.66	42.21	28.91	29.39
75436.5	33.13	30.56	38.62	42.18	28.91	29.39
75436.7	33.13	30.57	38.6	42.18	28.91	29.38
75437	33.13	30.56	38.58	42.25	28.91	29.37
75437.2	33.13	30.56	38.57	42.34	28.9	29.36
75437.5	33.14	30.56	38.57	42.5	28.9	29.36
75437.7	33.13	30.56	38.59	42.76	28.9	29.38
75438	33.13	30.56	38.6	42.92	28.9	29.38
75438.2	33.14	30.56	38.61	42.91	28.89	29.36
75438.5	33.14	30.56	38.61	42.88	28.89	29.36
75438.7	33.14	30.56	38.62	42.9	28.89	29.38
75439	33.13	30.57	38.66	43.09	28.9	29.4
75439.2	33.12	30.57	38.72	43.25	28.9	29.43
75439.5	33.13	30.57	38.77	43.19	28.9	29.4
75439.7	33.13	30.56	38.81	43.07	28.9	29.35
75439.9	33.13	30.56	38.83	42.89	28.9	29.35
75440.2	33.13	30.57	38.86	42.77	28.91	29.38
75440.5	33.13	30.58	38.9	42.8	28.91	29.4
75440.7	33.13	30.58	38.94	42.85	28.91	29.4
75441	33.13	30.58	38.98	42.88	28.91	29.4
75441.2	33.14	30.58	39.03	42.9	28.91	29.41
75441.5	33.14	30.58	39.07	42.92	28.91	29.4
75441.7	33.14	30.58	39.12	42.99	28.91	29.39
75442	33.14	30.58	39.17	43.11	28.91	29.39
75442.2	33.13	30.58	39.2	43.15	28.92	29.41
75442.5	33.13	30.58	39.21	43.04	28.92	29.4
75442.7	33.13	30.57	39.2	42.91	28.92	29.39
75443	33.14	30.57	39.2	42.87	28.92	29.38
75443.2	33.14	30.57	39.21	42.95	28.92	29.38
75443.5	33.13	30.57	39.21	42.99	28.92	29.37
75443.7	33.13	30.57	39.19	42.97	28.92	29.36
75444	33.14	30.57	39.18	43.02	28.91	29.39
75444.2	33.14	30.57	39.19	43.16	28.92	29.42
75444.5	33.14	30.57	39.22	43.34	28.92	29.4
75444.7	33.14	30.58	39.26	43.44	28.92	29.39
75445	33.14	30.59	39.29	43.36	28.92	29.39
75445.2	33.14	30.58	39.31	43.2	28.92	29.39
75445.5	33.14	30.59	39.32	43.06	28.92	29.4
75445.7	33.14	30.59	39.33	43.05	28.92	29.43
75446	33.14	30.59	39.35	43.13	28.92	29.43
75446.2	33.14	30.59	39.37	43.21	28.93	29.43
75446.5	33.14	30.6	39.38	43.28	28.93	29.44
75446.7	33.14	30.6	39.39	43.26	28.93	29.45
75447	33.14	30.61	39.39	43.19	28.93	29.44
75447.2	33.14	30.6	39.4	43.14	28.94	29.43
75447.5	33.14	30.59	39.41	43.09	28.94	29.42
75447.7	33.14	30.59	39.41	42.97	28.94	29.42
75448	33.14	30.59	39.4	42.84	28.94	29.41
75448.2	33.14	30.59	39.39	42.8	28.94	29.39
75448.5	33.14	30.6	39.37	42.8	28.94	29.37
75448.7	33.14	30.6	39.38	42.95	28.94	29.37
75449	33.14	30.61	39.37	43.16	28.94	29.41
75449.2	33.14	30.6	39.36	43.24	28.94	29.42
75449.5	33.15	30.6	39.34	43.19	28.94	29.4
75449.7	33.15	30.6	39.33	43.07	28.95	29.42
75450	33.14	30.6	39.32	42.99	28.95	29.43
75450.2	33.14	30.61	39.31	42.98	28.95	29.42
75450.5	33.14	30.61	39.31	42.98	28.95	29.43
75450.7	33.13	30.61	39.29	42.96	28.95	29.44
75451	33.14	30.6	39.27	42.96	28.95	29.42
75451.2	33.14	30.59	39.26	42.99	28.95	29.41
75451.5	33.15	30.59	39.25	43.05	28.94	29.42
75451.7	33.15	30.59	39.25	43.11	28.94	29.42
75452	33.15	30.59	39.25	43.13	28.94	29.39
75452.2	33.15	30.59	39.24	43.03	28.94	29.39
75452.4	33.15	30.6	39.23	42.81	28.94	29.4
75452.7	33.15	30.61	39.21	42.58	28.94	29.39
75453	33.15	30.62	39.18	42.44	28.94	29.39
75453.2	33.14	30.62	39.17	42.53	28.94	29.42
75453.5	33.14	30.62	39.15	42.74	28.94	29.43
75453.7	33.15	30.62	39.14	42.9	28.94	29.44
75453.9	33.15	30.62	39.12	43.02	28.95	29.44
75454.2	33.15	30.62	39.11	43.01	28.95	29.43
75454.5	33.15	30.62	39.1	42.9	28.94	29.39
75454.7	33.15	30.63	39.09	42.83	28.94	29.38
75455	33.15	30.63	39.09	42.87	28.94	29.41
75455.2	33.16	30.63	39.09	42.98	28.94	29.45
75455.5	33.15	30.63	39.11	43.13	28.94	29.46
75455.7	33.15	30.63	39.12	43.21	28.94	29.43
75455.9	33.15	30.63	39.14	43.2	28.94	29.4
75456.3	33.15	30.63	39.14	43.15	28.94	29.41
75456.5	33.14	30.63	39.14	43.15	28.94	29.43
75456.8	33.14	30.65	39.15	43.25	28.95	29.45
75457	33.15	30.65	39.18	43.39	28.95	29.45
75457.2	33.14	30.64	39.24	43.5	28.96	29.46
75457.5	33.14	30.65	39.31	43.56	28.96	29.47
75457.7	33.14	30.65	39.38	43.56	28.96	29.46
75458	33.14	30.64	39.43	43.51	28.96	29.45
75458.2	33.14	30.64	39.47	43.47	28.96	29.44
75458.5	33.14	30.65	39.5	43.48	28.96	29.43
75458.7	33.15	30.65	39.53	43.52	28.96	29.43
75459	33.15	30.66	39.57	43.54	28.96	29.42
75459.2	33.15	30.66	39.61	43.52	28.97	29.41
75459.4	33.15	30.65	39.65	43.49	28.97	29.4
75459.7	33.15	30.64	39.67	43.35	28.96	29.4
75460	33.15	30.65	39.68	43.19	28.96	29.42
75460.2	33.15	30.65	39.67	43.1	28.96	29.43
75460.4	33.15	30.65	39.65	43.03	28.96	29.43
75460.7	33.15	30.65	39.64	42.97	28.97	29.44
75461	33.16	30.66	39.63	42.94	28.97	29.45
75461.2	33.15	30.66	39.62	42.98	28.97	29.46
75461.5	33.15	30.66	39.6	43.08	28.97	29.45
75461.7	33.16	30.66	39.59	43.16	28.97	29.45
75462	33.15	30.66	39.57	43.23	28.97	29.46
75462.2	33.15	30.66	39.55	43.27	28.97	29.45
75462.4	33.15	30.66	39.53	43.25	28.97	29.46
75462.7	33.15	30.67	39.51	43.21	28.97	29.47
75463	33.15	30.67	39.5	43.27	28.97	29.46
75463.2	33.15	30.67	39.5	43.36	28.97	29.43
75463.5	33.15	30.66	39.49	43.43	28.97	29.42
75463.7	33.16	30.66	39.49	43.49	28.97	29.44
75464	33.15	30.66	39.49	43.5	28.97	29.44
75464.2	33.16	30.66	39.48	43.39	28.97	29.44
75464.5	33.16	30.66	39.48	43.31	28.98	29.45
75464.7	33.16	30.66	39.5	43.38	28.98	29.46
75465	33.16	30.66	39.53	43.49	28.98	29.46
75465.2	33.15	30.67	39.57	43.6	28.98	29.45
75465.5	33.15	30.67	39.62	43.66	28.98	29.45
75465.7	33.16	30.67	39.67	43.68	28.98	29.45
75466	33.16	30.68	39.71	43.71	28.98	29.47
75466.2	33.15	30.69	39.75	43.74	28.99	29.51
75466.5	33.16	30.69	39.78	43.74	28.99	29.53
75466.7	33.16	30.68	39.81	43.72	28.99	29.5
75467	33.16	30.68	39.84	43.72	29	29.47
75467.2	33.16	30.68	39.87	43.75	29	29.48
75467.5	33.16	30.67	39.9	43.72	28.99	29.46
75467.7	33.16	30.67	39.92	43.66	29	29.45
75468	33.16	30.67	39.94	43.63	29	29.46
75468.2	33.15	30.68	39.95	43.62	29	29.46
75468.4	33.16	30.68	39.96	43.67	29	29.47
75468.7	33.16	30.68	39.97	43.73	29	29.48
75469	33.16	30.68	40.01	43.77	29.01	29.47
75469.2	33.16	30.69	40.04	43.8	29.01	29.46
75469.5	33.16	30.7	40.06	43.77	29.01	29.46
75469.7	33.16	30.7	40.04	43.54	29.01	29.47
75470	33.16	30.7	40.01	43.23	29.01	29.47
75470.2	33.16	30.71	39.97	43.08	29.01	29.48
75470.5	33.17	30.7	39.93	43.08	29.01	29.48
75470.7	33.16	30.7	39.91	43.28	29.01	29.48
75471	33.16	30.7	39.9	43.46	29.01	29.48
75471.2	33.17	30.69	39.87	43.42	29	29.46
75471.5	33.17	30.69	39.84	43.29	29	29.44
75471.7	33.16	30.69	39.8	43.14	29	29.43
75472	33.16	30.7	39.74	42.96	29	29.45
75472.2	33.16	30.7	39.69	42.83	29	29.48
75472.5	33.16	30.71	39.63	42.81	29	29.49
75472.7	33.16	30.71	39.59	42.83	29.01	29.5
75473	33.17	30.71	39.54	42.9	29.01	29.51
75473.2	33.17	30.71	39.5	43.01	29.01	29.49
75473.5	33.18	30.7	39.46	43.11	29.01	29.49
75473.7	33.17	30.7	39.43	43.2	29.01	29.51
75474	33.16	30.71	39.4	43.3	29.01	29.51
75474.2	33.16	30.7	39.38	43.38	29.02	29.5
75474.5	33.16	30.7	39.38	43.38	29.02	29.49
75474.7	33.17	30.72	39.39	43.33	29.02	29.5
75475	33.17	30.73	39.4	43.24	29.02	29.5
75475.2	33.17	30.73	39.39	43.07	29.02	29.48
75475.5	33.17	30.73	39.35	42.87	29.02	29.47
75475.7	33.17	30.73	39.3	42.72	29.02	29.49
75476	33.18	30.74	39.25	42.64	29.02	29.5
75476.2	33.18	30.74	39.22	42.71	29.03	29.51
75476.5	33.17	30.72	39.22	42.89	29.03	29.5
75476.7	33.17	30.71	39.23	43.01	29.03	29.49
75477	33.17	30.71	39.24	43.05	29.03	29.49
75477.2	33.17	30.73	39.25	43.01	29.04	29.51
75477.5	33.16	30.74	39.26	42.94	29.04	29.53
75477.7	33.16	30.74	39.25	42.91	29.04	29.52
75477.9	33.17	30.75	39.24	42.89	29.04	29.48
75478.2	33.17	30.75	39.22	42.83	29.04	29.49
75478.5	33.17	30.75	39.18	42.71	29.04	29.53
75478.7	33.17	30.75	39.14	42.66	29.04	29.54
75479	33.18	30.74	39.1	42.74	29.04	29.53
75479.2	33.18	30.74	39.07	42.87	29.04	29.51
75479.5	33.17	30.72	39.06	43.02	29.04	29.5
75479.7	33.17	30.72	39.06	43.15	29.04	29.52
75479.9	33.17	30.74	39.07	43.2	29.05	29.54
75480.2	33.17	30.74	39.1	43.18	29.05	29.54
75480.5	33.17	30.74	39.13	43.14	29.05	29.53
75480.7	33.17	30.73	39.17	43.21	29.05	29.5
75481	33.18	30.73	39.21	43.33	29.05	29.47
75481.2	33.17	30.73	39.24	43.41	29.05	29.48
75481.5	33.17	30.73	39.26	43.4	29.05	29.49
75481.7	33.18	30.73	39.26	43.26	29.05	29.51
75481.9	33.18	30.74	39.27	43.09	29.05	29.53
75482.2	33.18	30.73	39.27	43	29.05	29.51
75482.5	33.17	30.73	39.27	42.98	29.05	29.49
75482.7	33.17	30.73	39.28	42.98	29.05	29.5
75483	33.17	30.74	39.29	42.98	29.05	29.49
75483.2	33.18	30.74	39.31	42.97	29.04	29.49
75483.5	33.17	30.74	39.32	42.89	29.04	29.5
75483.7	33.18	30.74	39.32	42.76	29.04	29.53
75483.9	33.18	30.75	39.3	42.67	29.05	29.54
75484.2	33.18	30.75	39.27	42.69	29.05	29.53
75484.5	33.18	30.75	39.25	42.78	29.05	29.54
75484.7	33.18	30.75	39.23	42.84	29.05	29.55
75485	33.18	30.75	39.2	42.8	29.05	29.53
75485.2	33.18	30.75	39.18	42.76	29.05	29.5
75485.5	33.18	30.75	39.15	42.79	29.05	29.5
75485.7	33.17	30.75	39.12	42.88	29.05	29.51
75486	33.17	30.76	39.1	43	29.05	29.53
75486.2	33.17	30.77	39.1	43.22	29.06	29.55
75486.5	33.16	30.77	39.12	43.47	29.06	29.57
75486.7	33.17	30.77	39.17	43.64	29.06	29.56
75487	33.18	30.77	39.21	43.71	29.06	29.54
75487.2	33.18	30.76	39.24	43.6	29.07	29.54
75487.4	33.18	30.77	39.27	43.46	29.07	29.56
75487.7	33.18	30.79	39.3	43.42	29.08	29.56
75488	33.18	30.79	39.33	43.39	29.08	29.54
75488.2	33.17	30.77	39.36	43.35	29.08	29.52
75488.5	33.18	30.76	39.38	43.21	29.07	29.5
75488.7	33.19	30.75	39.4	43.03	29.07	29.49
75489	33.19	30.76	39.41	42.94	29.07	29.52
75489.2	33.18	30.78	39.42	42.97	29.07	29.56
75489.5	33.18	30.78	39.44	43.07	29.08	29.57
75489.7	33.18	30.78	39.46	43.08	29.08	29.56
75490	33.18	30.77	39.47	42.97	29.08	29.56
75490.2	33.18	30.77	39.47	42.88	29.09	29.58
75490.5	33.18	30.78	39.47	42.93	29.09	29.56
75490.7	33.18	30.79	39.48	43.06	29.09	29.54
75491	33.18	30.79	39.46	43.15	29.09	29.55
75491.2	33.18	30.79	39.44	43.18	29.08	29.54
75491.4	33.18	30.79	39.41	43.2	29.09	29.55
75491.7	33.18	30.79	39.38	43.24	29.09	29.55
75492	33.17	30.79	39.37	43.27	29.09	29.55
75492.2	33.17	30.79	39.35	43.24	29.09	29.56
75492.5	33.18	30.79	39.34	43.19	29.09	29.57
75492.7	33.18	30.79	39.33	43.24	29.09	29.56
75493	33.18	30.79	39.33	43.31	29.09	29.56
75493.2	33.18	30.79	39.34	43.28	29.1	29.56
75493.5	33.19	30.79	39.35	43.16	29.1	29.57
75493.7	33.19	30.78	39.33	42.84	29.1	29.56
75494	33.19	30.77	39.29	42.53	29.1	29.55
75494.2	33.19	30.79	39.25	42.44	29.1	29.55
75494.5	33.18	30.8	39.21	42.44	29.1	29.56
75494.7	33.18	30.81	39.19	42.5	29.1	29.57
75495	33.18	30.8	39.19	42.74	29.1	29.56
75495.2	33.18	30.79	39.2	43.02	29.1	29.55
75495.5	33.18	30.79	39.2	43.12	29.1	29.58
75495.7	33.19	30.8	39.2	43.14	29.11	29.6
75496	33.19	30.8	39.19	43.12	29.11	29.61
75496.2	33.18	30.8	39.19	43.13	29.11	29.6
75496.5	33.18	30.8	39.19	43.24	29.11	29.59
75496.7	33.18	30.8	39.21	43.42	29.12	29.59
75497	33.18	30.8	39.24	43.61	29.12	29.58
75497.2	33.18	30.82	39.27	43.71	29.12	29.58
75497.5	33.19	30.82	39.29	43.65	29.12	29.59
75497.7	33.19	30.82	39.29	43.47	29.12	29.58
75498	33.19	30.83	39.29	43.3	29.12	29.57
75498.2	33.19	30.83	39.3	43.25	29.12	29.59
75498.4	33.19	30.82	39.35	43.32	29.12	29.58
75498.7	33.18	30.82	39.42	43.44	29.12	29.55
75498.9	33.18	30.82	39.49	43.57	29.12	29.55
75499.2	33.18	30.81	39.58	43.74	29.12	29.57
75499.5	33.18	30.81	39.66	43.84	29.12	29.56
75499.7	33.18	30.82	39.72	43.84	29.12	29.56
75500	33.18	30.82	39.76	43.78	29.12	29.58
75500.2	33.18	30.82	39.79	43.68	29.12	29.6
75500.4	33.18	30.82	39.81	43.57	29.12	29.59
75500.7	33.18	30.82	39.84	43.55	29.12	29.58
75501	33.19	30.82	39.88	43.63	29.12	29.59
75501.2	33.19	30.83	39.9	43.71	29.12	29.58
75501.5	33.19	30.82	39.93	43.82	29.12	29.57
75501.7	33.19	30.82	39.95	43.97	29.12	29.57
75502	33.19	30.84	39.97	44.05	29.12	29.59
75502.2	33.18	30.84	39.99	44.02	29.12	29.59
75502.4	33.18	30.83	40.02	43.86	29.12	29.56
75502.7	33.18	30.83	40.01	43.45	29.12	29.55
75503	33.18	30.83	40	43.1	29.12	29.56
75503.2	33.19	30.84	39.97	43.01	29.12	29.58
75503.5	33.19	30.83	39.95	43.05	29.12	29.58
75503.7	33.2	30.82	39.93	43.25	29.12	29.56
75504	33.2	30.81	39.92	43.48	29.12	29.56
75504.2	33.19	30.82	39.9	43.54	29.12	29.57
75504.4	33.18	30.83	39.87	43.45	29.12	29.59
75504.7	33.19	30.83	39.82	43.19	29.12	29.6
75505	33.19	30.83	39.78	43.03	29.12	29.58
75505.2	33.19	30.83	39.77	43.15	29.12	29.56
75505.5	33.19	30.83	39.77	43.4	29.11	29.55
75505.7	33.19	30.84	39.77	43.63	29.11	29.56
75505.9	33.19	30.84	39.77	43.71	29.11	29.58
75506.2	33.19	30.84	39.74	43.63	29.12	29.59
75506.5	33.19	30.84	39.71	43.51	29.12	29.6
75506.7	33.2	30.84	39.66	43.38	29.12	29.6
75507	33.2	30.84	39.6	43.16	29.12	29.59
75507.2	33.2	30.84	39.55	42.99	29.12	29.58
75507.5	33.2	30.84	39.54	43	29.12	29.6
75507.7	33.2	30.83	39.55	43.1	29.12	29.59
75508	33.2	30.83	39.56	43.21	29.12	29.57
75508.2	33.19	30.83	39.57	43.2	29.12	29.57
75508.5	33.2	30.84	39.55	43.11	29.12	29.58
75508.7	33.19	30.84	39.51	43.05	29.12	29.58
75509	33.19	30.84	39.48	43.04	29.13	29.59
75509.2	33.2	30.84	39.47	43.08	29.12	29.6
75509.5	33.2	30.84	39.47	43.08	29.12	29.6
75509.7	33.2	30.84	39.46	43.01	29.13	29.59
75509.9	33.2	30.84	39.44	42.96	29.13	29.59
75510.3	33.2	30.84	39.41	42.98	29.13	29.6
75510.5	33.2	30.84	39.37	43.04	29.14	29.61
75510.7	33.19	30.84	39.33	43.07	29.14	29.64
75511	33.2	30.84	39.3	43.06	29.14	29.64
75511.2	33.2	30.83	39.27	43.06	29.14	29.61
75511.4	33.2	30.83	39.27	43.14	29.14	29.6
75511.7	33.2	30.83	39.28	43.22	29.15	29.64
75511.9	33.2	30.84	39.29	43.21	29.15	29.67
75512.2	33.2	30.84	39.3	43.14	29.15	29.66
75512.5	33.2	30.84	39.28	43.01	29.16	29.62
75512.7	33.2	30.84	39.25	42.83	29.16	29.62
75513	33.2	30.84	39.22	42.69	29.17	29.65
75513.2	33.2	30.83	39.19	42.62	29.17	29.63
75513.5	33.2	30.83	39.17	42.63	29.17	29.6
75513.7	33.2	30.83	39.15	42.76	29.17	29.61
75514	33.21	30.83	39.14	42.89	29.17	29.63
75514.2	33.2	30.83	39.14	42.94	29.17	29.63
75514.5	33.19	30.83	39.14	42.99	29.18	29.61
75514.7	33.2	30.83	39.16	43.19	29.18	29.62
75515	33.2	30.83	39.2	43.45	29.18	29.63
75515.2	33.2	30.83	39.24	43.6	29.18	29.6
75515.4	33.2	30.83	39.28	43.69	29.17	29.6
75515.7	33.19	30.83	39.3	43.53	29.18	29.64
75516	33.2	30.83	39.3	43.21	29.18	29.67
75516.2	33.21	30.84	39.28	42.98	29.18	29.67
75516.5	33.2	30.84	39.25	42.81	29.18	29.65
75516.7	33.2	30.85	39.21	42.72	29.18	29.63
75517	33.21	30.84	39.2	42.82	29.18	29.6
75517.2	33.21	30.83	39.22	43.07	29.18	29.6
75517.4	33.21	30.83	39.27	43.33	29.18	29.62
75517.7	33.2	30.83	39.33	43.57	29.18	29.65
75518	33.2	30.82	39.4	43.69	29.18	29.64
75518.2	33.2	30.82	39.46	43.67	29.18	29.6
75518.5	33.2	30.83	39.5	43.55	29.18	29.61
75518.7	33.2	30.84	39.53	43.43	29.18	29.63
75519	33.2	30.84	39.56	43.36	29.18	29.64
75519.2	33.2	30.83	39.59	43.41	29.18	29.64
75519.5	33.19	30.83	39.6	43.53	29.18	29.64
75519.7	33.2	30.83	39.61	43.62	29.18	29.66
75520	33.2	30.83	39.61	43.68	29.19	29.66
75520.2	33.2	30.82	39.6	43.64	29.19	29.62
75520.5	33.19	30.83	39.61	43.56	29.18	29.6
75520.7	33.2	30.83	39.64	43.54	29.18	29.6
75520.9	33.2	30.83	39.68	43.55	29.17	29.6
75521.2	33.2	30.83	39.74	43.57	29.17	29.62
75521.5	33.21	30.83	39.79	43.59	29.18	29.64
75521.7	33.2	30.83	39.84	43.6	29.18	29.65
75522	33.2	30.83	39.86	43.6	29.18	29.65
75522.2	33.2	30.84	39.86	43.56	29.18	29.66
75522.5	33.2	30.84	39.85	43.46	29.19	29.69
75522.7	33.19	30.84	39.83	43.38	29.19	29.71
75522.9	33.2	30.83	39.81	43.36	29.2	29.7
75523.2	33.2	30.83	39.8	43.36	29.2	29.68
75523.5	33.2	30.83	39.81	43.46	29.2	29.66
75523.7	33.21	30.82	39.83	43.62	29.2	29.64
75524	33.2	30.82	39.86	43.76	29.2	29.66
75524.2	33.19	30.82	39.88	43.91	29.21	29.67
75524.4	33.2	30.81	39.93	44.2	29.2	29.64
75524.7	33.21	30.81	39.98	44.42	29.2	29.61
75524.9	33.2	30.82	40.02	44.35	29.2	29.62
75525.2	33.2	30.82	40.05	44.14	29.2	29.62
75525.5	33.2	30.82	40.06	43.88	29.2	29.61
75525.7	33.2	30.81	40.06	43.62	29.2	29.6
75526	33.2	30.81	40.05	43.49	29.2	29.62
75526.2	33.2	30.81	40.06	43.57	29.2	29.62
75526.4	33.2	30.81	40.07	43.76	29.2	29.62
75526.7	33.2	30.81	40.1	43.93	29.2	29.62
75526.9	33.2	30.81	40.12	43.9	29.19	29.63
75527.2	33.2	30.82	40.13	43.68	29.19	29.63
75527.5	33.2	30.82	40.12	43.43	29.18	29.63
75527.7	33.21	30.82	40.11	43.23	29.18	29.61
75528	33.21	30.81	40.09	43.08	29.18	29.61
75528.2	33.22	30.81	40.06	43.04	29.18	29.64
75528.4	33.21	30.81	40.02	43.09	29.18	29.67
75528.7	33.21	30.81	39.98	43.16	29.18	29.68
75529	33.21	30.8	39.93	43.16	29.18	29.66
75529.2	33.21	30.81	39.85	43.12	29.18	29.63
75529.5	33.21	30.8	39.76	43.08	29.18	29.61
75529.7	33.21	30.8	39.68	43.03	29.18	29.62
75530	33.21	30.81	39.6	42.88	29.18	29.63
75530.2	33.21	30.81	39.54	42.77	29.18	29.63
75530.4	33.2	30.81	39.5	42.85	29.18	29.63
75530.7	33.21	30.81	39.48	43	29.18	29.63
75531	33.2	30.82	39.45	43.17	29.19	29.64
75531.2	33.2	30.82	39.42	43.27	29.19	29.66
75531.5	33.21	30.81	39.36	43.22	29.19	29.66
75531.7	33.21	30.8	39.31	43.07	29.19	29.63
75531.9	33.21	30.8	39.27	42.94	29.19	29.62
75532.2	33.2	30.8	39.24	42.86	29.19	29.62
75532.5	33.2	30.8	39.22	42.8	29.19	29.63
75532.7	33.21	30.8	39.2	42.75	29.19	29.65
75533	33.21	30.8	39.18	42.71	29.19	29.64
75533.2	33.21	30.79	39.14	42.66	29.19	29.62
75533.4	33.21	30.79	39.12	42.68	29.18	29.6
75533.7	33.21	30.79	39.1	42.82	29.18	29.58
75533.9	33.21	30.79	39.1	42.98	29.18	29.61
75534.2	33.21	30.8	39.1	43.08	29.18	29.63
75534.5	33.2	30.79	39.1	43.02	29.18	29.61
75534.7	33.21	30.79	39.1	42.9	29.17	29.59
75535	33.21	30.79	39.1	42.82	29.17	29.58
75535.2	33.21	30.79	39.09	42.77	29.17	29.57
75535.4	33.21	30.8	39.09	42.85	29.17	29.58
75535.7	33.21	30.81	39.07	43	29.16	29.61
75535.9	33.2	30.8	39.06	43.08	29.16	29.64
75536.2	33.21	30.79	39.06	43.09	29.16	29.63
75536.5	33.21	30.79	39.06	43.05	29.16	29.61
75536.7	33.21	30.8	39.05	42.89	29.16	29.61
75537	33.21	30.79	39.03	42.66	29.16	29.61
75537.2	33.21	30.79	39.01	42.51	29.16	29.61
75537.5	33.21	30.79	38.99	42.43	29.15	29.61
75537.7	33.2	30.8	38.99	42.49	29.15	29.62
75538	33.21	30.81	38.99	42.6	29.16	29.63
75538.2	33.21	30.8	38.98	42.61	29.16	29.61
75538.5	33.21	30.79	38.96	42.58	29.16	29.61
75538.7	33.2	30.79	38.92	42.54	29.16	29.62
75539	33.2	30.79	38.89	42.57	29.16	29.6
75539.2	33.2	30.79	38.87	42.64	29.16	29.6
75539.4	33.2	30.8	38.86	42.66	29.16	29.62
75539.7	33.2	30.81	38.86	42.68	29.16	29.63
75540	33.21	30.8	38.86	42.75	29.17	29.62
75540.2	33.2	30.8	38.86	42.84	29.17	29.61
75540.5	33.2	30.79	38.85	42.92	29.17	29.62
75540.7	33.2	30.79	38.85	43	29.17	29.63
75540.9	33.2	30.8	38.85	43.08	29.17	29.63
75541.2	33.2	30.79	38.86	43.19	29.17	29.63
75541.4	33.2	30.8	38.91	43.36	29.17	29.61
75541.7	33.2	30.8	38.97	43.53	29.17	29.61
75542	33.21	30.79	39.05	43.65	29.17	29.61
75542.2	33.21	30.78	39.13	43.66	29.17	29.6
75542.5	33.21	30.78	39.19	43.57	29.16	29.59
75542.7	33.2	30.78	39.24	43.5	29.16	29.6
75542.9	33.2	30.79	39.3	43.53	29.17	29.63
75543.2	33.2	30.79	39.38	43.69	29.17	29.66
75543.4	33.21	30.79	39.47	43.81	29.17	29.65
75543.7	33.2	30.79	39.54	43.79	29.17	29.63
75544	33.21	30.8	39.6	43.74	29.18	29.63
75544.2	33.21	30.79	39.66	43.61	29.18	29.64
75544.5	33.2	30.78	39.68	43.29	29.17	29.62
75544.7	33.2	30.78	39.69	42.99	29.17	29.61
75544.9	33.21	30.78	39.69	42.92	29.18	29.63
75545.2	33.21	30.78	39.69	42.95	29.18	29.63
75545.5	33.21	30.77	39.7	43.08	29.17	29.62
75545.7	33.22	30.77	39.71	43.2	29.17	29.61
75546	33.21	30.77	39.71	43.24	29.17	29.6
75546.2	33.21	30.77	39.69	43.24	29.17	29.6
75546.5	33.21	30.78	39.67	43.19	29.17	29.6
75546.7	33.21	30.78	39.64	43.19	29.17	29.58
75547	33.21	30.78	39.62	43.29	29.17	29.57
75547.2	33.2	30.77	39.62	43.47	29.17	29.6
75547.5	33.2	30.77	39.64	43.65	29.17	29.61
75547.7	33.2	30.77	39.65	43.76	29.17	29.62
75548	33.21	30.77	39.64	43.71	29.16	29.63
75548.2	33.2	30.77	39.62	43.57	29.16	29.62
75548.5	33.2	30.77	39.6	43.46	29.16	29.62
75548.7	33.2	30.77	39.58	43.42	29.16	29.63
75548.9	33.21	30.77	39.58	43.41	29.16	29.63
75549.2	33.21	30.77	39.59	43.36	29.16	29.63
75549.5	33.2	30.76	39.61	43.26	29.16	29.61
75549.7	33.2	30.75	39.62	43.15	29.16	29.59
75550	33.2	30.75	39.63	43.07	29.16	29.59
75550.2	33.21	30.75	39.62	43.03	29.16	29.6
75550.4	33.21	30.76	39.6	42.99	29.16	29.61
75550.7	33.21	30.75	39.58	42.98	29.16	29.61
75551	33.21	30.76	39.58	43.03	29.16	29.6
75551.2	33.21	30.76	39.58	43.13	29.16	29.62
75551.5	33.21	30.76	39.58	43.19	29.17	29.63
75551.7	33.2	30.75	39.57	43.22	29.17	29.63
75552	33.2	30.75	39.54	43.17	29.17	29.63
75552.2	33.21	30.75	39.5	43.08	29.17	29.62
75552.5	33.21	30.75	39.45	43.05	29.17	29.64
75552.7	33.2	30.74	39.41	43.02	29.17	29.65
75553	33.2	30.74	39.38	42.99	29.17	29.63
75553.2	33.21	30.75	39.35	42.96	29.18	29.64
75553.5	33.21	30.76	39.31	42.92	29.18	29.67
75553.7	33.21	30.76	39.28	42.89	29.18	29.68
75553.9	33.2	30.76	39.25	42.87	29.18	29.66
75554.2	33.21	30.75	39.23	42.89	29.18	29.62
75554.5	33.21	30.74	39.23	42.95	29.18	29.6
75554.7	33.21	30.74	39.22	42.97	29.19	29.63
75555	33.2	30.74	39.21	42.93	29.19	29.65
75555.2	33.21	30.74	39.21	42.87	29.19	29.66
75555.5	33.21	30.75	39.2	42.89	29.2	29.67
75555.7	33.2	30.75	39.2	43.01	29.2	29.67
75555.9	33.2	30.74	39.2	43.12	29.2	29.66
75556.2	33.2	30.73	39.2	43.14	29.2	29.64
75556.5	33.2	30.73	39.18	43	29.2	29.64
75556.7	33.21	30.74	39.15	42.82	29.2	29.65
75556.9	33.21	30.75	39.13	42.72	29.21	29.67
75557.2	33.2	30.75	39.11	42.7	29.21	29.69
75557.4	33.2	30.75	39.1	42.82	29.21	29.69
75557.7	33.21	30.74	39.1	42.94	29.21	29.66
75558	33.2	30.73	39.1	42.94	29.21	29.63
75558.2	33.2	30.74	39.1	42.89	29.21	29.63
75558.5	33.2	30.74	39.09	42.79	29.21	29.65
75558.7	33.2	30.74	39.09	42.8	29.21	29.65
75558.9	33.2	30.73	39.1	42.95	29.21	29.65
75559.2	33.21	30.73	39.11	43.12	29.22	29.66
75559.4	33.2	30.74	39.13	43.22	29.22	29.66
75559.7	33.2	30.74	39.14	43.12	29.22	29.65
75560	33.21	30.74	39.14	42.91	29.22	29.66
75560.2	33.2	30.74	39.12	42.74	29.22	29.67
75560.5	33.2	30.75	39.08	42.58	29.21	29.65
75560.7	33.2	30.74	39.05	42.61	29.21	29.62
75560.9	33.21	30.73	39.04	42.82	29.21	29.63
75561.2	33.2	30.73	39.06	43.08	29.21	29.64
75561.4	33.2	30.73	39.11	43.32	29.21	29.64
75561.7	33.2	30.73	39.16	43.49	29.21	29.63
75562	33.2	30.73	39.22	43.56	29.2	29.63
75562.2	33.2	30.74	39.25	43.56	29.2	29.65
75562.5	33.2	30.73	39.29	43.55	29.2	29.66
75562.7	33.2	30.73	39.34	43.63	29.21	29.66
75562.9	33.2	30.74	39.4	43.75	29.21	29.68
75563.2	33.2	30.73	39.46	43.69	29.21	29.67
75563.4	33.2	30.72	39.48	43.45	29.21	29.63
75563.7	33.2	30.72	39.49	43.19	29.2	29.6
75564	33.2	30.72	39.47	42.97	29.2	29.6
75564.2	33.21	30.72	39.44	42.83	29.2	29.63
75564.5	33.21	30.72	39.43	42.79	29.2	29.64
75564.7	33.21	30.71	39.43	42.84	29.2	29.63
75565	33.21	30.71	39.45	42.92	29.19	29.64
75565.2	33.2	30.71	39.48	43	29.2	29.65
75565.5	33.2	30.73	39.5	43.04	29.2	29.67
75565.7	33.21	30.73	39.51	43	29.2	29.68
75566	33.21	30.73	39.48	42.92	29.21	29.68
75566.2	33.2	30.73	39.43	42.75	29.21	29.67
75566.5	33.2	30.72	39.37	42.61	29.21	29.64
75566.7	33.21	30.7	39.3	42.53	29.21	29.62
75566.9	33.2	30.7	39.23	42.47	29.2	29.61
75567.2	33.2	30.71	39.17	42.46	29.2	29.6
75567.4	33.21	30.72	39.1	42.53	29.19	29.61
75567.7	33.21	30.71	39.02	42.56	29.19	29.61
75567.9	33.21	30.7	38.94	42.49	29.19	29.61
75568.2	33.2	30.71	38.88	42.4	29.19	29.59
75568.4	33.2	30.71	38.84	42.38	29.19	29.59
75568.7	33.21	30.71	38.82	42.46	29.19	29.61
75568.9	33.2	30.71	38.81	42.56	29.18	29.62
75569.2	33.2	30.7	38.8	42.65	29.18	29.61
75569.4	33.2	30.7	38.79	42.73	29.18	29.62
75569.7	33.2	30.7	38.79	42.85	29.18	29.62
75570	33.19	30.7	38.78	42.9	29.18	29.61
75570.2	33.21	30.7	38.77	42.83	29.18	29.62
75570.4	33.21	30.7	38.75	42.74	29.17	29.61
75570.7	33.21	30.7	38.72	42.58	29.16	29.59
75570.9	33.2	30.7	38.71	42.45	29.16	29.61
75571.2	33.2	30.7	38.7	42.44	29.16	29.63
75571.5	33.2	30.69	38.7	42.46	29.16	29.63
75571.7	33.2	30.7	38.71	42.48	29.16	29.61
75572	33.2	30.7	38.71	42.51	29.16	29.58
75572.2	33.2	30.69	38.71	42.55	29.16	29.57
75572.4	33.19	30.69	38.72	42.63	29.16	29.6
75572.7	33.19	30.7	38.74	42.72	29.16	29.62
75572.9	33.2	30.69	38.77	42.85	29.16	29.6
75573.2	33.2	30.69	38.81	42.93	29.16	29.6
75573.5	33.19	30.69	38.83	42.92	29.16	29.59
75573.7	33.2	30.68	38.85	42.89	29.16	29.58
75574	33.2	30.68	38.86	42.85	29.16	29.6
75574.2	33.19	30.68	38.86	42.85	29.16	29.61
75574.4	33.19	30.68	38.86	42.87	29.16	29.6
75574.7	33.2	30.69	38.86	42.87	29.15	29.59
75574.9	33.2	30.69	38.87	42.91	29.15	29.59
75575.2	33.2	30.69	38.91	43.09	29.15	29.6
75575.5	33.2	30.69	38.96	43.26	29.16	29.61
75575.7	33.19	30.68	39.01	43.3	29.15	29.62
75575.9	33.19	30.68	39.07	43.32	29.15	29.62
75576.2	33.2	30.67	39.11	43.22	29.15	29.6
75576.5	33.2	30.67	39.15	43.1	29.15	29.58
75576.7	33.2	30.67	39.19	43.1	29.15	29.57
75576.9	33.2	30.68	39.22	43.15	29.15	29.59
75577.2	33.2	30.68	39.25	43.14	29.15	29.62
75577.4	33.2	30.68	39.26	43.02	29.15	29.63
75577.7	33.2	30.68	39.25	42.87	29.16	29.63
75577.9	33.2	30.67	39.24	42.72	29.15	29.6
75578.2	33.2	30.68	39.22	42.66	29.15	29.58
75578.5	33.2	30.68	39.23	42.85	29.16	29.59
75578.7	33.21	30.69	39.26	43.15	29.16	29.6
75579	33.2	30.69	39.29	43.3	29.16	29.63
75579.2	33.19	30.68	39.32	43.37	29.16	29.65
75579.5	33.2	30.68	39.37	43.49	29.16	29.62
75579.7	33.2	30.68	39.42	43.69	29.16	29.61
75580	33.2	30.68	39.46	43.84	29.17	29.63
75580.2	33.19	30.68	39.5	43.89	29.17	29.63
75580.5	33.18	30.68	39.53	43.83	29.16	29.61
75580.7	33.19	30.68	39.54	43.62	29.17	29.62
75580.9	33.19	30.68	39.55	43.41	29.17	29.63
75581.2	33.19	30.68	39.57	43.34	29.17	29.62
75581.4	33.19	30.68	39.58	43.35	29.17	29.62
75581.7	33.19	30.68	39.61	43.44	29.17	29.63
75582	33.19	30.67	39.63	43.46	29.17	29.62
75582.2	33.19	30.66	39.65	43.4	29.17	29.6
75582.4	33.2	30.67	39.69	43.37	29.17	29.58
75582.7	33.2	30.67	39.75	43.47	29.17	29.59
75582.9	33.19	30.67	39.81	43.59	29.17	29.6
75583.2	33.19	30.67	39.84	43.56	29.17	29.58
75583.4	33.2	30.66	39.84	43.43	29.17	29.57
75583.7	33.2	30.66	39.84	43.3	29.16	29.58
75584	33.19	30.66	39.83	43.28	29.16	29.58
75584.2	33.2	30.67	39.82	43.37	29.16	29.58
75584.4	33.2	30.67	39.8	43.45	29.16	29.59
75584.7	33.2	30.66	39.77	43.47	29.15	29.59
75584.9	33.2	30.66	39.74	43.36	29.15	29.58
75585.2	33.2	30.66	39.7	43.22	29.15	29.59
75585.5	33.2	30.66	39.68	43.15	29.15	29.59
75585.7	33.2	30.66	39.66	43.13	29.15	29.59
75586	33.19	30.65	39.66	43.23	29.14	29.58
75586.2	33.19	30.64	39.66	43.3	29.14	29.56
75586.4	33.2	30.65	39.64	43.25	29.14	29.57
75586.7	33.2	30.66	39.62	43.15	29.14	29.59
75586.9	33.2	30.66	39.6	43.07	29.14	29.59
75587.2	33.19	30.65	39.59	43.11	29.13	29.56
75587.5	33.19	30.64	39.56	43.19	29.13	29.56
75587.7	33.2	30.65	39.54	43.25	29.13	29.58
75587.9	33.19	30.65	39.54	43.33	29.13	29.6
75588.2	33.19	30.65	39.54	43.43	29.13	29.58
75588.4	33.19	30.64	39.55	43.44	29.13	29.57
75588.7	33.2	30.65	39.55	43.35	29.13	29.59
75588.9	33.2	30.64	39.54	43.25	29.14	29.6
75589.2	33.19	30.64	39.52	43.18	29.13	29.58
75589.4	33.19	30.64	39.51	43.18	29.13	29.56
75589.7	33.2	30.64	39.51	43.24	29.13	29.57
75590	33.2	30.65	39.51	43.25	29.13	29.59
75590.2	33.19	30.64	39.52	43.23	29.13	29.58
75590.4	33.19	30.64	39.51	43.16	29.13	29.58
75590.7	33.2	30.64	39.5	43.09	29.13	29.57
75590.9	33.19	30.64	39.49	43.09	29.13	29.57
75591.2	33.19	30.63	39.48	43.14	29.13	29.58
75591.5	33.2	30.63	39.49	43.2	29.13	29.58
75591.7	33.2	30.63	39.5	43.2	29.13	29.58
75592	33.2	30.64	39.5	43.13	29.14	29.59
75592.2	33.2	30.65	39.48	43.05	29.14	29.62
75592.4	33.19	30.64	39.47	43.01	29.14	29.63
75592.7	33.19	30.64	39.44	43.02	29.14	29.64
75592.9	33.19	30.64	39.42	43.04	29.15	29.64
75593.2	33.19	30.65	39.4	43.05	29.15	29.61
75593.5	33.19	30.65	39.38	43.09	29.15	29.58
75593.7	33.19	30.65	39.38	43.14	29.15	29.6
75594	33.19	30.64	39.38	43.12	29.15	29.6
75594.2	33.18	30.65	39.36	43.01	29.15	29.61
75594.4	33.19	30.64	39.32	42.82	29.16	29.62
75594.7	33.2	30.63	39.28	42.65	29.16	29.61
75594.9	33.2	30.63	39.26	42.72	29.16	29.62
75595.3	33.19	30.63	39.26	42.99	29.16	29.63
75595.5	33.19	30.62	39.28	43.26	29.16	29.61
75595.7	33.18	30.62	39.31	43.46	29.16	29.58
75595.9	33.18	30.61	39.32	43.41	29.16	29.57
75596.2	33.19	30.61	39.31	43.25	29.16	29.59
75596.4	33.19	30.61	39.31	43.12	29.16	29.58
75596.7	33.2	30.61	39.3	43.04	29.16	29.57
75596.9	33.2	30.61	39.31	43.08	29.16	29.57
75597.2	33.19	30.61	39.33	43.21	29.16	29.6
75597.4	33.19	30.62	39.34	43.27	29.16	29.63
75597.7	33.19	30.62	39.35	43.23	29.16	29.66
75597.9	33.2	30.61	39.35	43.11	29.16	29.65
75598.2	33.19	30.62	39.34	42.96	29.17	29.63
75598.4	33.19	30.62	39.33	42.92	29.17	29.62
75598.7	33.19	30.61	39.32	42.98	29.17	29.62
75599	33.19	30.61	39.33	43.02	29.17	29.61
75599.2	33.19	30.62	39.36	43.13	29.17	29.6
75599.5	33.19	30.61	39.41	43.28	29.17	29.6
75599.7	33.19	30.61	39.44	43.36	29.16	29.59
75599.9	33.19	30.62	39.46	43.41	29.16	29.58
75600.2	33.19	30.62	39.47	43.45	29.16	29.6
75600.4	33.19	30.61	39.46	43.47	29.16	29.59
75600.7	33.19	30.6	39.47	43.44	29.16	29.58
75600.9	33.19	30.6	39.48	43.38	29.16	29.61
75601.2	33.18	30.62	39.49	43.31	29.17	29.62
75601.5	33.18	30.62	39.51	43.27	29.17	29.62
75601.7	33.19	30.61	39.52	43.29	29.17	29.61
75602	33.19	30.61	39.54	43.44	29.17	29.59
75602.2	33.19	30.6	39.56	43.57	29.16	29.57
75602.4	33.19	30.6	39.58	43.58	29.16	29.56
75602.7	33.19	30.6	39.61	43.5	29.16	29.61
75603	33.18	30.59	39.64	43.38	29.16	29.64
75603.2	33.18	30.59	39.66	43.3	29.16	29.63
75603.4	33.19	30.59	39.67	43.27	29.16	29.61
75603.7	33.18	30.59	39.69	43.24	29.16	29.58
75603.9	33.18	30.58	39.69	43.25	29.15	29.56
75604.2	33.19	30.6	39.69	43.33	29.15	29.58
75604.4	33.19	30.61	39.7	43.43	29.15	29.59
75604.7	33.19	30.6	39.71	43.53	29.15	29.59
75604.9	33.18	30.59	39.71	43.55	29.15	29.59
75605.2	33.18	30.59	39.7	43.45	29.15	29.59
75605.4	33.18	30.58	39.69	43.26	29.15	29.59
75605.7	33.19	30.59	39.65	42.98	29.15	29.59
75606	33.2	30.6	39.61	42.71	29.15	29.6
75606.2	33.2	30.59	39.58	42.71	29.15	29.6
75606.4	33.19	30.58	39.57	42.97	29.15	29.6
75606.7	33.18	30.59	39.56	43.22	29.15	29.6
75607	33.18	30.58	39.55	43.4	29.15	29.59
75607.2	33.18	30.57	39.54	43.43	29.15	29.57
75607.5	33.19	30.57	39.54	43.39	29.15	29.56
75607.7	33.18	30.58	39.54	43.43	29.14	29.57
75608	33.19	30.58	39.57	43.54	29.14	29.56
75608.2	33.19	30.58	39.59	43.62	29.14	29.56
75608.5	33.18	30.59	39.62	43.63	29.14	29.56
75608.7	33.18	30.58	39.63	43.6	29.14	29.56
75608.9	33.18	30.57	39.64	43.48	29.14	29.58
75609.2	33.18	30.58	39.61	43.27	29.14	29.6
75609.5	33.19	30.58	39.59	43.18	29.14	29.61
75609.7	33.19	30.57	39.58	43.3	29.14	29.6
75610	33.19	30.57	39.59	43.42	29.14	29.58
75610.2	33.19	30.58	39.61	43.47	29.14	29.58
75610.4	33.18	30.59	39.65	43.44	29.14	29.61
75610.7	33.19	30.58	39.7	43.42	29.14	29.61
75610.9	33.19	30.58	39.74	43.41	29.14	29.58
75611.2	33.19	30.58	39.75	43.4	29.14	29.57
75611.5	33.19	30.58	39.75	43.35	29.14	29.57
75611.7	33.18	30.57	39.74	43.29	29.13	29.57
75611.9	33.18	30.58	39.73	43.28	29.14	29.58
75612.2	33.19	30.58	39.73	43.29	29.14	29.58
75612.4	33.19	30.58	39.71	43.22	29.14	29.56
75612.7	33.19	30.58	39.67	43.09	29.14	29.56
75613	33.18	30.58	39.63	43.02	29.14	29.59
75613.2	33.18	30.57	39.59	43.03	29.14	29.6
75613.4	33.18	30.56	39.57	43.14	29.14	29.57
75613.7	33.18	30.56	39.56	43.23	29.14	29.56
75613.9	33.18	30.56	39.57	43.21	29.14	29.57
75614.2	33.18	30.56	39.56	43.14	29.13	29.57
75614.4	33.18	30.56	39.53	43.04	29.13	29.57
75614.7	33.18	30.55	39.5	43.01	29.13	29.58
75615	33.19	30.55	39.48	43.06	29.13	29.58
75615.2	33.19	30.55	39.46	43.11	29.13	29.59
75615.4	33.18	30.55	39.45	43.15	29.13	29.59
75615.7	33.18	30.56	39.44	43.23	29.13	29.59
75615.9	33.19	30.56	39.44	43.29	29.13	29.58
75616.2	33.19	30.55	39.43	43.23	29.13	29.56
75616.4	33.18	30.55	39.41	43.12	29.13	29.56
75616.7	33.18	30.55	39.39	42.97	29.13	29.58
75617	33.18	30.56	39.37	42.9	29.13	29.61
75617.2	33.18	30.56	39.36	43.01	29.14	29.61
75617.5	33.18	30.56	39.38	43.18	29.14	29.6
75617.7	33.18	30.55	39.41	43.37	29.14	29.58
75617.9	33.18	30.55	39.45	43.56	29.13	29.55
75618.2	33.18	30.54	39.47	43.61	29.13	29.54
75618.4	33.18	30.54	39.48	43.51	29.13	29.56
75618.7	33.18	30.55	39.49	43.39	29.13	29.57
75618.9	33.19	30.55	39.5	43.32	29.14	29.58
75619.2	33.19	30.56	39.53	43.35	29.14	29.6
75619.4	33.18	30.57	39.56	43.44	29.14	29.61
75619.7	33.18	30.56	39.59	43.54	29.14	29.59
75619.9	33.18	30.56	39.62	43.6	29.14	29.58
75620.2	33.18	30.56	39.63	43.45	29.14	29.6
75620.5	33.18	30.57	39.62	43.24	29.14	29.62
75620.7	33.17	30.58	39.62	43.19	29.14	29.6
75620.9	33.18	30.57	39.62	43.22	29.14	29.56
75621.2	33.18	30.55	39.64	43.3	29.14	29.56
75621.4	33.19	30.53	39.67	43.41	29.14	29.59
75621.7	33.18	30.54	39.71	43.44	29.14	29.61
75622	33.18	30.54	39.72	43.39	29.14	29.61
75622.2	33.18	30.55	39.72	43.32	29.14	29.6
75622.5	33.19	30.54	39.71	43.25	29.14	29.58
75622.7	33.18	30.54	39.67	43.16	29.14	29.56
75623	33.18	30.54	39.64	43.07	29.14	29.55
75623.3	33.18	30.53	39.62	43.07	29.14	29.54
75623.4	33.18	30.53	39.62	43.2	29.14	29.54
75623.7	33.19	30.54	39.63	43.4	29.14	29.56
75623.9	33.18	30.54	39.65	43.58	29.13	29.55
75624.2	33.17	30.54	39.66	43.71	29.13	29.55
75624.4	33.17	30.53	39.67	43.74	29.13	29.56
75624.7	33.18	30.54	39.67	43.67	29.13	29.55
75625	33.18	30.54	39.68	43.55	29.12	29.55
75625.2	33.18	30.54	39.7	43.45	29.12	29.57
75625.4	33.17	30.54	39.71	43.41	29.12	29.59
75625.7	33.17	30.54	39.73	43.49	29.12	29.57
75625.9	33.18	30.53	39.75	43.58	29.12	29.55
75626.2	33.18	30.53	39.76	43.62	29.12	29.52
75626.4	33.17	30.53	39.77	43.61	29.11	29.51
75626.7	33.18	30.54	39.78	43.52	29.1	29.51
75627	33.18	30.54	39.79	43.43	29.1	29.53
75627.2	33.17	30.53	39.79	43.37	29.1	29.55
75627.4	33.18	30.52	39.8	43.31	29.1	29.55
75627.7	33.18	30.52	39.81	43.19	29.1	29.54
75628	33.17	30.53	39.8	43.07	29.1	29.53
75628.2	33.18	30.53	39.78	43.01	29.1	29.53
75628.5	33.18	30.54	39.75	42.99	29.1	29.55
75628.7	33.18	30.54	39.71	43.01	29.1	29.57
75628.9	33.18	30.53	39.68	43.17	29.1	29.58
75629.2	33.17	30.54	39.66	43.35	29.1	29.56
75629.4	33.17	30.53	39.65	43.37	29.1	29.54
75629.7	33.18	30.53	39.63	43.32	29.1	29.53
75630	33.18	30.52	39.6	43.11	29.09	29.52
75630.2	33.18	30.52	39.57	42.94	29.09	29.54
75630.5	33.18	30.52	39.54	42.99	29.09	29.55
75630.7	33.18	30.51	39.52	43.16	29.09	29.54
75630.9	33.17	30.51	39.51	43.34	29.09	29.53
75631.2	33.17	30.5	39.5	43.48	29.09	29.52
75631.4	33.18	30.51	39.51	43.51	29.1	29.53
75631.7	33.17	30.52	39.51	43.46	29.09	29.54
75631.9	33.17	30.52	39.51	43.4	29.09	29.53
75632.2	33.17	30.53	39.52	43.41	29.1	29.57
75632.4	33.17	30.53	39.54	43.44	29.1	29.61
75632.7	33.17	30.52	39.57	43.43	29.11	29.6
75633	33.17	30.52	39.59	43.4	29.11	29.58
75633.2	33.18	30.51	39.61	43.3	29.11	29.56
75633.5	33.18	30.51	39.62	43.2	29.11	29.56
75633.7	33.17	30.51	39.61	43.17	29.11	29.58
75634	33.17	30.5	39.6	43.17	29.11	29.59
75634.2	33.17	30.5	39.58	43.17	29.11	29.58
75634.5	33.17	30.5	39.58	43.16	29.11	29.56
75634.7	33.17	30.51	39.58	43.11	29.11	29.55
75635	33.18	30.52	39.59	43.03	29.11	29.55
75635.2	33.18	30.51	39.57	42.92	29.11	29.55
75635.5	33.18	30.51	39.54	42.82	29.12	29.56
75635.7	33.18	30.52	39.51	42.83	29.12	29.56
75635.9	33.17	30.52	39.47	42.92	29.12	29.57
75636.2	33.17	30.52	39.44	42.96	29.12	29.57
75636.5	33.18	30.51	39.41	42.96	29.13	29.56
75636.7	33.18	30.5	39.39	43.02	29.13	29.55
75636.9	33.17	30.5	39.37	43.08	29.12	29.54
75637.2	33.17	30.5	39.35	43.07	29.12	29.54
75637.4	33.17	30.5	39.32	43.01	29.11	29.54
75637.7	33.18	30.49	39.28	42.88	29.11	29.53
75637.9	33.17	30.5	39.25	42.79	29.11	29.53
75638.2	33.17	30.49	39.24	42.85	29.11	29.53
75638.4	33.17	30.48	39.23	42.97	29.1	29.53
75638.7	33.17	30.48	39.22	43.04	29.1	29.53
75638.9	33.17	30.49	39.21	43.02	29.1	29.55
75639.2	33.17	30.5	39.19	42.93	29.1	29.56
75639.4	33.18	30.51	39.18	42.84	29.1	29.57
75639.7	33.18	30.51	39.17	42.83	29.1	29.57
75640	33.17	30.5	39.17	42.91	29.1	29.55
75640.2	33.17	30.49	39.19	42.97	29.1	29.53
75640.4	33.17	30.49	39.19	42.95	29.1	29.52
75640.7	33.17	30.5	39.19	42.93	29.1	29.52
75640.9	33.18	30.5	39.18	42.88	29.09	29.52
75641.2	33.17	30.49	39.17	42.82	29.09	29.53
75641.4	33.17	30.5	39.15	42.79	29.09	29.54
75641.7	33.17	30.5	39.13	42.79	29.09	29.55
75642	33.17	30.51	39.12	42.8	29.09	29.55
75642.2	33.17	30.5	39.11	42.85	29.09	29.54
75642.4	33.17	30.49	39.12	42.91	29.09	29.53
75642.7	33.17	30.49	39.14	42.98	29.09	29.51
75642.9	33.17	30.49	39.15	43.03	29.09	29.51
75643.2	33.16	30.48	39.15	43.03	29.09	29.52
75643.4	33.17	30.48	39.14	43.02	29.09	29.51
75643.7	33.17	30.48	39.15	43.02	29.08	29.5
75644	33.16	30.48	39.15	43	29.08	29.52
75644.2	33.16	30.48	39.16	42.96	29.08	29.52
75644.4	33.17	30.48	39.17	42.99	29.07	29.5
75644.7	33.17	30.48	39.19	43.16	29.07	29.51
75644.9	33.17	30.48	39.22	43.36	29.07	29.54
75645.2	33.16	30.48	39.26	43.46	29.08	29.55
75645.4	33.16	30.48	39.28	43.41	29.08	29.53
75645.7	33.17	30.48	39.31	43.3	29.08	29.52
75645.9	33.17	30.48	39.33	43.2	29.08	29.53
75646.2	33.17	30.48	39.34	43.03	29.07	29.52
75646.4	33.17	30.48	39.33	42.76	29.07	29.5
75646.7	33.17	30.48	39.31	42.58	29.07	29.51
75646.9	33.17	30.48	39.3	42.59	29.07	29.51
75647.2	33.17	30.48	39.28	42.66	29.07	29.51
75647.4	33.17	30.48	39.27	42.76	29.07	29.52
75647.7	33.17	30.48	39.26	42.9	29.07	29.52
75647.9	33.17	30.48	39.27	43.01	29.07	29.51
75648.2	33.16	30.48	39.27	43.07	29.07	29.51
75648.4	33.17	30.47	39.27	43.08	29.07	29.53
75648.7	33.17	30.47	39.28	43.03	29.07	29.53
75648.9	33.16	30.47	39.28	42.98	29.07	29.51
75649.2	33.16	30.47	39.28	43	29.07	29.5
75649.4	33.17	30.47	39.26	43.02	29.07	29.52
75649.8	33.17	30.47	39.24	43.07	29.07	29.54
75649.9	33.17	30.46	39.22	43.13	29.07	29.51
75650.2	33.17	30.47	39.2	43.12	29.06	29.49
75650.4	33.16	30.47	39.19	43.1	29.07	29.52
75650.7	33.16	30.47	39.19	43.07	29.07	29.54
75650.9	33.16	30.47	39.2	43.09	29.07	29.54
75651.2	33.17	30.48	39.24	43.16	29.07	29.52
75651.4	33.16	30.48	39.28	43.22	29.07	29.51
75651.7	33.16	30.46	39.32	43.23	29.07	29.52
75651.9	33.16	30.45	39.34	43.15	29.07	29.51
75652.2	33.16	30.44	39.36	43.07	29.07	29.49
75652.4	33.16	30.44	39.37	43.08	29.06	29.47
75652.7	33.17	30.44	39.37	43.08	29.06	29.48
75652.9	33.16	30.44	39.36	42.98	29.06	29.5
75653.2	33.16	30.44	39.34	42.85	29.06	29.51
75653.4	33.16	30.45	39.33	42.81	29.06	29.5
75653.7	33.17	30.45	39.32	42.85	29.06	29.5
75653.9	33.17	30.45	39.32	42.92	29.06	29.51
75654.2	33.16	30.45	39.32	42.96	29.06	29.51
75654.4	33.16	30.46	39.31	43	29.06	29.51
75654.7	33.17	30.47	39.31	43.11	29.06	29.51
75654.9	33.17	30.46	39.33	43.26	29.06	29.53
75655.2	33.16	30.46	39.34	43.32	29.06	29.51
75655.5	33.16	30.46	39.35	43.22	29.05	29.48
75655.7	33.16	30.45	39.33	43.01	29.05	29.47
75655.9	33.16	30.45	39.3	42.81	29.05	29.49
75656.2	33.16	30.45	39.27	42.73	29.05	29.52
75656.4	33.16	30.45	39.26	42.87	29.05	29.52
75656.7	33.16	30.44	39.26	43.07	29.05	29.5
75656.9	33.17	30.44	39.27	43.16	29.05	29.49
75657.2	33.17	30.44	39.28	43.2	29.05	29.5
75657.5	33.16	30.45	39.29	43.25	29.06	29.52
75657.7	33.16	30.45	39.32	43.33	29.06	29.53
75658	33.16	30.44	39.35	43.31	29.06	29.51
75658.2	33.17	30.44	39.37	43.22	29.05	29.46
75658.4	33.16	30.44	39.37	43.03	29.05	29.46
75658.7	33.16	30.44	39.36	42.82	29.05	29.48
75658.9	33.16	30.44	39.34	42.72	29.05	29.47
75659.2	33.16	30.44	39.32	42.64	29.04	29.46
75659.4	33.16	30.44	39.28	42.57	29.04	29.45
75659.7	33.16	30.44	39.23	42.61	29.03	29.46
75659.9	33.16	30.44	39.2	42.69	29.03	29.47
75660.2	33.16	30.46	39.17	42.73	29.04	29.5
75660.4	33.16	30.46	39.17	42.77	29.04	29.52
75660.7	33.15	30.44	39.17	42.81	29.04	29.52
75660.9	33.16	30.43	39.18	42.83	29.04	29.5
75661.2	33.16	30.44	39.17	42.83	29.03	29.47
75661.4	33.16	30.45	39.15	42.87	29.04	29.49
75661.7	33.16	30.45	39.14	42.97	29.04	29.5
75662	33.15	30.45	39.16	43.28	29.03	29.49
75662.2	33.16	30.45	39.19	43.62	29.03	29.5
75662.4	33.16	30.43	39.21	43.68	29.03	29.48
75662.7	33.16	30.43	39.23	43.6	29.03	29.46
75662.9	33.16	30.43	39.23	43.41	29.03	29.46
75663.2	33.16	30.43	39.25	43.22	29.03	29.49
75663.4	33.16	30.44	39.27	43.1	29.03	29.52
75663.7	33.16	30.44	39.29	43.01	29.04	29.52
75663.9	33.15	30.43	39.31	42.98	29.04	29.49
75664.2	33.16	30.41	39.34	42.99	29.04	29.46
75664.5	33.17	30.41	39.37	43.04	29.04	29.44
75664.7	33.17	30.41	39.39	43.12	29.03	29.45
75664.9	33.16	30.41	39.42	43.14	29.03	29.46
75665.2	33.15	30.42	39.43	43.04	29.03	29.45
75665.4	33.16	30.42	39.43	42.91	29.02	29.45
75665.7	33.16	30.42	39.43	42.82	29.02	29.46
75665.9	33.16	30.42	39.43	42.78	29.02	29.46
75666.2	33.16	30.41	39.43	42.84	29.02	29.46
75666.4	33.17	30.41	39.42	42.89	29.02	29.46
75666.7	33.16	30.42	39.37	42.86	29.01	29.46
75666.9	33.15	30.42	39.32	42.81	29.01	29.45
75667.2	33.16	30.42	39.26	42.77	29.01	29.46
75667.4	33.16	30.42	39.23	42.9	29.01	29.47
75667.7	33.15	30.41	39.23	43.19	29.01	29.48
75667.9	33.15	30.4	39.26	43.44	29.01	29.46
75668.2	33.15	30.4	39.29	43.55	29	29.44
75668.5	33.16	30.41	39.31	43.44	29	29.46
75668.7	33.16	30.42	39.32	43.24	29.01	29.51
75668.9	33.15	30.42	39.33	43.13	29.01	29.53
75669.2	33.15	30.42	39.33	43.14	29.01	29.49
75669.5	33.15	30.42	39.35	43.33	29.01	29.48
75669.7	33.15	30.42	39.37	43.44	29.02	29.5
75670	33.15	30.42	39.38	43.27	29.02	29.49
75670.2	33.16	30.41	39.38	42.96	29.02	29.48
75670.5	33.16	30.41	39.36	42.66	29.02	29.48
75670.7	33.15	30.41	39.33	42.38	29.02	29.48
75671	33.15	30.41	39.28	42.2	29.03	29.49
75671.2	33.16	30.42	39.24	42.2	29.03	29.5
75671.4	33.16	30.42	39.2	42.17	29.03	29.51
75671.7	33.15	30.42	39.15	42.09	29.03	29.5
75671.9	33.16	30.41	39.11	42.06	29.03	29.47
75672.2	33.16	30.39	39.05	42.15	29.03	29.47
75672.4	33.15	30.39	38.99	42.28	29.03	29.48
75672.7	33.15	30.39	38.92	42.4	29.04	29.47
75672.9	33.15	30.4	38.86	42.52	29.04	29.47
75673.2	33.16	30.41	38.82	42.62	29.04	29.47
75673.4	33.16	30.4	38.79	42.65	29.03	29.47
75673.7	33.15	30.39	38.76	42.65	29.03	29.46
75673.9	33.15	30.39	38.72	42.57	29.03	29.45
75674.2	33.15	30.39	38.66	42.57	29.02	29.43
75674.4	33.15	30.38	38.63	42.73	29.02	29.4
75674.7	33.16	30.37	38.62	42.89	29.01	29.4
75675	33.16	30.37	38.62	42.89	29.01	29.42
75675.2	33.15	30.38	38.63	42.74	29.01	29.44
75675.5	33.16	30.39	38.65	42.6	29.01	29.44
75675.7	33.15	30.39	38.67	42.53	29	29.43
75675.9	33.15	30.39	38.69	42.54	29	29.43
75676.2	33.15	30.39	38.73	42.61	28.99	29.43
75676.4	33.15	30.39	38.76	42.63	28.99	29.44
75676.7	33.15	30.39	38.79	42.57	28.99	29.47
75676.9	33.15	30.38	38.81	42.51	28.99	29.48
75677.2	33.15	30.37	38.82	42.49	28.99	29.47
75677.4	33.16	30.38	38.82	42.48	28.99	29.44
75677.7	33.16	30.39	38.81	42.45	28.99	29.44
75677.9	33.15	30.38	38.79	42.36	28.99	29.45
75678.2	33.15	30.38	38.76	42.24	28.99	29.46
75678.4	33.15	30.39	38.73	42.2	28.99	29.46
75678.7	33.15	30.39	38.72	42.27	28.99	29.48
75678.9	33.14	30.38	38.71	42.39	28.99	29.48
75679.2	33.14	30.38	38.69	42.51	29	29.48
75679.5	33.15	30.38	38.68	42.71	29	29.48
75679.7	33.15	30.38	38.69	42.89	29.01	29.48
75679.9	33.14	30.38	38.71	42.98	29.01	29.48
75680.2	33.15	30.37	38.74	43.01	29.01	29.47
75680.5	33.16	30.36	38.76	42.91	29.01	29.48
75680.7	33.15	30.36	38.78	42.84	29.02	29.49
75680.9	33.15	30.36	38.81	42.94	29.02	29.46
75681.2	33.15	30.36	38.84	43.05	29.02	29.43
75681.4	33.15	30.35	38.87	43.05	29.01	29.44
75681.8	33.14	30.36	38.88	42.89	29.01	29.43
75682	33.14	30.38	38.91	42.8	29.01	29.42
75682.2	33.15	30.37	38.93	42.89	29.01	29.41
75682.4	33.15	30.37	38.97	42.99	29.01	29.43
75682.7	33.14	30.37	39.01	42.98	29.01	29.45
75682.9	33.15	30.38	39.05	42.87	29.01	29.45
75683.2	33.15	30.37	39.08	42.74	29.01	29.45
75683.4	33.15	30.37	39.1	42.63	29	29.45
75683.7	33.15	30.37	39.1	42.53	29	29.44
75683.9	33.15	30.37	39.09	42.48	29	29.45
75684.2	33.15	30.38	39.07	42.5	29	29.44
75684.4	33.15	30.37	39.05	42.54	28.99	29.43
75684.7	33.14	30.38	39.02	42.56	28.99	29.44
75685	33.14	30.38	39	42.63	28.99	29.46
75685.2	33.15	30.37	39	42.7	28.99	29.47
75685.4	33.15	30.36	38.99	42.72	28.99	29.48
75685.7	33.14	30.37	38.97	42.72	28.99	29.47
75686	33.14	30.36	38.94	42.7	28.99	29.44
75686.2	33.14	30.36	38.92	42.68	28.99	29.44
75686.5	33.15	30.37	38.92	42.68	28.99	29.45
75686.7	33.15	30.37	38.91	42.72	28.99	29.45
75686.9	33.14	30.36	38.91	42.8	29	29.45
75687.2	33.13	30.36	38.91	42.94	29	29.45
75687.5	33.13	30.36	38.91	43.02	29	29.44
75687.7	33.14	30.37	38.92	42.95	29	29.44
75687.9	33.15	30.37	38.92	42.84	29	29.44
75688.2	33.15	30.36	38.92	42.68	29	29.45
75688.5	33.15	30.37	38.93	42.57	29	29.47
75688.7	33.15	30.37	38.94	42.58	29	29.48
75688.9	33.15	30.36	38.95	42.68	29	29.46
75689.2	33.14	30.36	38.98	42.88	29	29.45
75689.4	33.14	30.35	39.01	43.03	29	29.46
75689.7	33.14	30.36	39.03	43.03	29	29.47
75689.9	33.14	30.35	39.04	42.95	29	29.46
75690.2	33.15	30.35	39.04	42.79	29	29.45
75690.4	33.15	30.35	39.02	42.54	29	29.45
75690.7	33.14	30.36	39	42.37	29	29.44
75690.9	33.14	30.36	38.98	42.38	29	29.45
75691.2	33.14	30.37	38.96	42.42	29	29.46
75691.4	33.14	30.37	38.96	42.54	29	29.45
75691.7	33.14	30.37	38.94	42.64	29	29.43
75691.9	33.13	30.36	38.92	42.64	29	29.44
75692.2	33.13	30.35	38.89	42.58	29	29.45
75692.4	33.14	30.35	38.86	42.48	29	29.45
75692.7	33.14	30.35	38.83	42.4	29	29.45
75692.9	33.14	30.35	38.82	42.37	29	29.44
75693.2	33.15	30.36	38.81	42.4	29	29.45
75693.4	33.15	30.35	38.8	42.43	29	29.45
75693.7	33.15	30.34	38.79	42.48	29	29.45
75693.9	33.15	30.34	38.76	42.54	29	29.47
75694.2	33.14	30.34	38.73	42.59	29	29.47
75694.4	33.14	30.34	38.72	42.68	29	29.47
75694.7	33.14	30.35	38.73	42.91	29	29.48
75695	33.14	30.35	38.76	43.15	29	29.47
75695.2	33.14	30.35	38.82	43.24	29	29.46
75695.5	33.14	30.35	38.87	43.26	29	29.46
75695.7	33.14	30.35	38.93	43.23	29	29.45
75696	33.14	30.35	38.96	43.13	29	29.43
75696.2	33.14	30.35	38.98	43	29	29.43
75696.5	33.13	30.34	39	42.93	29	29.46
75696.7	33.14	30.33	39.02	42.92	29	29.46
75697	33.14	30.33	39.06	43.02	29	29.43
75697.2	33.14	30.34	39.1	43.1	29	29.43
75697.4	33.13	30.35	39.14	43.03	29	29.45
75697.7	33.13	30.35	39.17	42.95	29	29.46
75697.9	33.13	30.34	39.2	42.89	29	29.46
75698.2	33.13	30.33	39.23	42.88	29	29.43
75698.4	33.13	30.33	39.26	42.96	29	29.4
75698.7	33.13	30.34	39.3	43.1	28.99	29.42
75698.9	33.13	30.34	39.34	43.23	28.99	29.43
75699.2	33.14	30.33	39.38	43.32	28.99	29.41
75699.5	33.14	30.33	39.39	43.33	28.99	29.43
75699.7	33.13	30.33	39.4	43.28	28.98	29.45
75700	33.13	30.33	39.39	43.21	28.98	29.43
75700.2	33.14	30.33	39.37	43.03	28.98	29.42
75700.4	33.14	30.33	39.34	42.85	28.98	29.44
75700.7	33.14	30.33	39.33	42.82	28.98	29.47
75701	33.13	30.32	39.32	42.83	28.99	29.49
75701.2	33.13	30.32	39.31	42.79	28.99	29.48
75701.4	33.13	30.32	39.3	42.76	28.99	29.47
75701.7	33.14	30.33	39.29	42.82	28.99	29.44
75701.9	33.14	30.33	39.28	42.95	28.99	29.43
75702.2	33.13	30.32	39.29	43.05	28.99	29.44
75702.4	33.14	30.32	39.3	43.04	28.99	29.43
75702.7	33.14	30.31	39.3	42.95	28.98	29.4
75702.9	33.14	30.32	39.29	42.87	28.98	29.4
75703.2	33.14	30.33	39.28	42.82	28.99	29.43
75703.4	33.14	30.32	39.26	42.8	28.99	29.46
75703.7	33.13	30.31	39.23	42.85	28.99	29.45
75703.9	33.13	30.31	39.2	42.88	28.99	29.47
75704.2	33.13	30.32	39.17	42.84	29	29.49
75704.4	33.13	30.31	39.14	42.79	29	29.49
75704.7	33.14	30.31	39.12	42.83	29	29.47
75704.9	33.13	30.31	39.13	42.97	29	29.45
75705.2	33.13	30.31	39.15	43.1	29	29.44
75705.4	33.13	30.32	39.18	43.16	29	29.44
75705.7	33.13	30.31	39.19	43.1	29	29.45
75706	33.13	30.31	39.21	43.03	29	29.46
75706.2	33.13	30.32	39.22	43.03	29	29.48
75706.5	33.14	30.32	39.23	43	29	29.48
75706.7	33.14	30.31	39.22	42.93	29	29.46
75706.9	33.13	30.32	39.19	42.74	29	29.46
75707.2	33.13	30.32	39.16	42.54	29.01	29.47
75707.4	33.14	30.31	39.13	42.49	29.01	29.47
75707.7	33.13	30.32	39.12	42.59	29.02	29.48
75707.9	33.13	30.32	39.14	42.87	29.02	29.5
75708.2	33.13	30.32	39.17	43.14	29.02	29.48
75708.4	33.13	30.31	39.19	43.22	29.02	29.45
75708.7	33.13	30.31	39.21	43.25	29.02	29.45
75708.9	33.13	30.31	39.25	43.36	29.02	29.48
75709.2	33.13	30.31	39.3	43.47	29.02	29.48
75709.5	33.13	30.32	39.33	43.44	29.02	29.46
75709.7	33.13	30.31	39.35	43.34	29.02	29.47
75709.9	33.13	30.31	39.34	43.2	29.02	29.49
75710.2	33.13	30.31	39.33	43.03	29.02	29.48
75710.4	33.14	30.3	39.33	42.96	29.03	29.48
75710.7	33.13	30.29	39.33	43.04	29.03	29.48
75710.9	33.13	30.3	39.34	43.15	29.03	29.49
75711.2	33.13	30.31	39.36	43.21	29.03	29.51
75711.4	33.13	30.3	39.38	43.21	29.03	29.52
75711.7	33.13	30.3	39.41	43.19	29.03	29.49
75711.9	33.13	30.3	39.46	43.18	29.03	29.47
75712.2	33.13	30.3	39.5	43.15	29.03	29.46
75712.4	33.13	30.3	39.52	43.07	29.03	29.45
75712.7	33.13	30.3	39.52	43.05	29.03	29.45
75712.9	33.12	30.3	39.52	43.14	29.03	29.44
75713.2	33.12	30.31	39.52	43.24	29.03	29.45
75713.4	33.13	30.32	39.54	43.37	29.03	29.46
75713.7	33.12	30.31	39.54	43.47	29.03	29.48
75713.9	33.13	30.3	39.54	43.46	29.03	29.48
75714.2	33.13	30.3	39.53	43.35	29.03	29.48
75714.4	33.13	30.29	39.51	43.12	29.03	29.5
75714.7	33.13	30.3	39.5	42.95	29.03	29.5
75715	33.13	30.3	39.49	42.9	29.03	29.48
75715.2	33.13	30.31	39.48	42.84	29.03	29.47
75715.4	33.13	30.3	39.46	42.77	29.03	29.47
75715.7	33.13	30.3	39.43	42.75	29.02	29.44
75715.9	33.12	30.31	39.4	42.77	29.02	29.44
75716.2	33.12	30.31	39.37	42.76	29.02	29.47
75716.4	33.13	30.31	39.34	42.71	29.02	29.47
75716.7	33.13	30.31	39.3	42.65	29.02	29.46
75716.9	33.13	30.3	39.27	42.59	29.02	29.46
75717.2	33.13	30.3	39.24	42.54	29.02	29.43
75717.4	33.13	30.3	39.2	42.49	29.02	29.43
75717.7	33.13	30.3	39.15	42.49	29.02	29.47
75717.9	33.13	30.3	39.11	42.52	29.02	29.47
75718.2	33.13	30.29	39.06	42.6	29.02	29.47
75718.4	33.13	30.28	39.01	42.71	29.02	29.45
75718.7	33.12	30.28	38.97	42.78	29.02	29.45
75719	33.12	30.28	38.93	42.69	29.01	29.45
75719.2	33.12	30.28	38.9	42.55	29.01	29.45
75719.5	33.12	30.29	38.87	42.5	29.01	29.45
75719.7	33.13	30.29	38.86	42.56	29.01	29.46
75719.9	33.13	30.29	38.87	42.81	29.01	29.47
75720.2	33.12	30.29	38.9	43.08	29.01	29.46
75720.5	33.12	30.29	38.93	43.23	29.01	29.45
75720.7	33.12	30.28	38.96	43.29	29.01	29.43
75721	33.12	30.28	38.99	43.22	29	29.44
75721.2	33.12	30.29	38.99	42.89	29	29.46
75721.5	33.12	30.29	38.97	42.5	29	29.46
75721.7	33.12	30.29	38.95	42.31	29	29.45
75721.9	33.13	30.28	38.93	42.23	29	29.44
75722.2	33.13	30.28	38.93	42.32	29	29.45
75722.5	33.12	30.29	38.94	42.54	29	29.45
75722.7	33.12	30.29	38.96	42.81	29	29.45
75722.9	33.12	30.29	39	43.11	29	29.46
75723.2	33.12	30.28	39.05	43.36	29	29.47
75723.4	33.12	30.27	39.1	43.55	29	29.47
75723.7	33.11	30.27	39.17	43.66	29	29.45
75723.9	33.11	30.28	39.25	43.74	29	29.44
75724.2	33.11	30.27	39.33	43.79	29	29.45
75724.4	33.12	30.27	39.4	43.72	29	29.46
75724.7	33.12	30.27	39.43	43.54	29	29.44
75724.9	33.12	30.26	39.43	43.33	29	29.42
75725.2	33.12	30.26	39.42	43.15	29	29.45
75725.4	33.12	30.27	39.41	43.09	29	29.48
75725.7	33.12	30.27	39.41	43.14	29	29.46
75725.9	33.12	30.27	39.44	43.18	29	29.46
75726.2	33.12	30.26	39.49	43.19	29	29.44
75726.4	33.12	30.26	39.55	43.16	29	29.43
75726.7	33.12	30.26	39.61	43.12	29	29.43
75726.9	33.12	30.28	39.65	43.12	29	29.45
75727.2	33.12	30.29	39.69	43.16	29	29.47
75727.4	33.12	30.28	39.7	43.21	29	29.46
75727.7	33.12	30.26	39.69	43.13	29	29.43
75727.9	33.12	30.25	39.65	42.95	29	29.42
75728.2	33.12	30.26	39.59	42.76	29	29.43
75728.4	33.12	30.27	39.51	42.56	29	29.44
75728.7	33.12	30.27	39.43	42.44	29	29.44
75728.9	33.12	30.28	39.36	42.55	28.99	29.43
75729.2	33.12	30.29	39.31	42.78	28.99	29.43
75729.4	33.11	30.28	39.28	42.96	28.99	29.44
75729.7	33.12	30.27	39.28	43.11	28.99	29.43
75729.9	33.12	30.27	39.28	43.15	28.99	29.42
75730.2	33.12	30.26	39.28	43.09	28.99	29.41
75730.5	33.12	30.25	39.26	42.94	28.98	29.41
75730.7	33.12	30.26	39.22	42.76	28.98	29.43
75730.9	33.12	30.27	39.19	42.63	28.98	29.45
75731.2	33.12	30.27	39.15	42.61	28.98	29.43
75731.4	33.12	30.27	39.13	42.67	28.98	29.41
75731.7	33.13	30.27	39.1	42.67	28.98	29.42
75732	33.13	30.26	39.06	42.6	28.98	29.43
75732.2	33.12	30.25	39.01	42.54	28.98	29.43
75732.4	33.12	30.25	38.99	42.58	28.98	29.43
75732.7	33.12	30.26	38.98	42.72	28.98	29.43
75732.9	33.12	30.26	39	42.86	28.98	29.44
75733.2	33.12	30.26	39.02	42.83	28.98	29.43
75733.4	33.12	30.25	39.03	42.65	28.98	29.44
75733.7	33.12	30.25	39.01	42.5	28.98	29.47
75733.9	33.12	30.25	38.98	42.42	28.98	29.47
75734.2	33.11	30.25	38.95	42.46	28.98	29.43
75734.4	33.11	30.26	38.92	42.56	28.98	29.41
75734.7	33.11	30.27	38.88	42.62	28.98	29.45
75734.9	33.11	30.26	38.85	42.6	28.99	29.45
75735.2	33.12	30.25	38.83	42.54	28.99	29.44
75735.4	33.12	30.25	38.81	42.41	28.99	29.43
75735.7	33.11	30.25	38.79	42.32	28.99	29.44
75735.9	33.12	30.25	38.78	42.39	28.98	29.42
75736.2	33.12	30.24	38.78	42.52	28.98	29.4
75736.4	33.11	30.24	38.79	42.73	28.98	29.4
75736.7	33.12	30.23	38.82	42.93	28.98	29.41
75736.9	33.12	30.24	38.85	43.03	28.98	29.4
75737.2	33.12	30.24	38.88	43.08	28.98	29.4
75737.4	33.12	30.24	38.9	43.1	28.97	29.4
75737.7	33.12	30.25	38.9	43.01	28.97	29.41
75737.9	33.12	30.25	38.91	42.87	28.97	29.41
75738.2	33.11	30.25	38.92	42.84	28.97	29.41
75738.4	33.11	30.24	38.96	42.89	28.97	29.41
75738.7	33.11	30.23	39	43.06	28.96	29.4
75738.9	33.11	30.23	39.05	43.17	28.96	29.4
75739.2	33.1	30.23	39.08	43.14	28.96	29.42
75739.4	33.11	30.24	39.1	43.08	28.96	29.43
75739.7	33.11	30.24	39.13	43.03	28.96	29.45
75739.9	33.11	30.24	39.16	43.01	28.96	29.44
75740.2	33.12	30.23	39.2	42.98	28.96	29.4
75740.5	33.11	30.23	39.24	42.9	28.96	29.39
75740.7	33.11	30.24	39.26	42.79	28.96	29.42
75740.9	33.1	30.24	39.27	42.75	28.96	29.44
75741.2	33.11	30.25	39.27	42.81	28.96	29.45
75741.5	33.12	30.23	39.26	42.91	28.96	29.42
75741.7	33.11	30.22	39.26	42.99	28.96	29.39
75741.9	33.11	30.23	39.25	42.98	28.96	29.41
75742.2	33.11	30.23	39.24	42.93	28.96	29.4
75742.4	33.11	30.24	39.24	42.91	28.96	29.38
75742.7	33.1	30.24	39.24	42.89	28.96	29.37
75742.9	33.1	30.24	39.24	42.85	28.96	29.39
75743.2	33.1	30.23	39.24	42.89	28.96	29.4
75743.4	33.11	30.22	39.23	42.98	28.96	29.39
75743.7	33.12	30.22	39.22	43	28.96	29.4
75743.9	33.11	30.23	39.21	42.95	28.96	29.41
75744.2	33.11	30.23	39.18	42.79	28.96	29.42
75744.4	33.11	30.23	39.15	42.59	28.95	29.43
75744.7	33.12	30.23	39.11	42.42	28.95	29.43
75744.9	33.11	30.23	39.07	42.31	28.96	29.42
75745.2	33.11	30.24	39.05	42.4	28.96	29.41
75745.4	33.11	30.23	39.04	42.59	28.95	29.4
75745.7	33.11	30.24	39.04	42.69	28.95	29.39
75746	33.11	30.23	39.03	42.72	28.95	29.4
75746.2	33.11	30.22	39.01	42.66	28.95	29.42
75746.4	33.11	30.22	38.97	42.53	28.95	29.4
75746.7	33.11	30.22	38.94	42.46	28.95	29.39
75747	33.11	30.21	38.92	42.53	28.94	29.35
75747.2	33.11	30.21	38.91	42.64	28.94	29.34
75747.4	33.11	30.22	38.91	42.82	28.94	29.37
75747.7	33.11	30.22	38.92	42.9	28.94	29.37
75748	33.11	30.22	38.91	42.86	28.94	29.35
75748.2	33.11	30.22	38.9	42.83	28.93	29.35
75748.4	33.11	30.21	38.88	42.8	28.93	29.35
75748.7	33.11	30.21	38.87	42.7	28.93	29.35
75748.9	33.11	30.21	38.86	42.6	28.93	29.38
75749.2	33.11	30.21	38.87	42.59	28.92	29.39
75749.4	33.11	30.2	38.89	42.61	28.92	29.37
75749.7	33.1	30.21	38.92	42.71	28.92	29.36
75749.9	33.1	30.22	38.94	42.82	28.91	29.35
75750.2	33.11	30.21	38.95	42.87	28.91	29.36
75750.4	33.11	30.22	38.96	42.86	28.91	29.37
75750.7	33.1	30.24	38.95	42.72	28.91	29.39
75750.9	33.1	30.23	38.95	42.55	28.91	29.39
75751.2	33.11	30.21	38.94	42.43	28.9	29.36
75751.4	33.11	30.21	38.93	42.37	28.9	29.34
75751.7	33.11	30.22	38.93	42.41	28.9	29.34
75751.9	33.12	30.21	38.92	42.56	28.9	29.34
75752.2	33.11	30.2	38.91	42.7	28.9	29.34
75752.4	33.11	30.21	38.91	42.78	28.9	29.34
75752.7	33.1	30.21	38.91	42.84	28.9	29.34
75752.9	33.1	30.2	38.92	42.9	28.9	29.35
75753.2	33.1	30.2	38.93	42.94	28.9	29.34
75753.4	33.09	30.2	38.95	42.93	28.9	29.34
75753.7	33.1	30.2	38.96	42.88	28.9	29.35
75753.9	33.1	30.2	38.98	42.83	28.9	29.37
75754.2	33.1	30.2	38.98	42.77	28.89	29.37
75754.4	33.1	30.2	38.98	42.73	28.89	29.35
75754.7	33.1	30.19	38.97	42.73	28.89	29.33
75754.9	33.11	30.19	38.96	42.75	28.89	29.33
75755.2	33.11	30.21	38.96	42.77	28.89	29.34
75755.4	33.1	30.21	38.97	42.79	28.89	29.36
75755.7	33.1	30.2	38.99	42.76	28.89	29.36
75755.9	33.1	30.21	39	42.66	28.89	29.37
75756.2	33.1	30.21	39.02	42.58	28.89	29.36
75756.4	33.1	30.2	39.03	42.63	28.89	29.35
75756.7	33.1	30.19	39.04	42.78	28.89	29.37
75756.9	33.1	30.19	39.06	42.92	28.89	29.37
75757.2	33.1	30.19	39.07	42.97	28.89	29.36
75757.5	33.1	30.2	39.06	42.84	28.89	29.33
75757.7	33.1	30.2	39.04	42.7	28.89	29.31
75758	33.1	30.19	39.03	42.7	28.89	29.31
75758.2	33.1	30.2	39.03	42.8	28.89	29.34
75758.4	33.1	30.2	39.04	42.96	28.89	29.35
75758.7	33.1	30.2	39.05	43.03	28.89	29.35
75758.9	33.1	30.2	39.07	43.04	28.89	29.34
75759.2	33.1	30.19	39.1	43.11	28.89	29.34
75759.4	33.1	30.19	39.13	43.19	28.89	29.35
75759.7	33.09	30.2	39.15	43.15	28.89	29.34
75759.9	33.09	30.2	39.17	43.06	28.89	29.35
75760.2	33.09	30.19	39.18	42.99	28.89	29.34
75760.4	33.09	30.18	39.19	42.96	28.88	29.33
75760.7	33.09	30.19	39.22	42.99	28.88	29.33
75760.9	33.09	30.2	39.26	43.06	28.88	29.33
75761.2	33.09	30.19	39.29	43.15	28.88	29.32
75761.4	33.1	30.19	39.31	43.18	28.87	29.32
75761.7	33.1	30.19	39.3	43.06	28.87	29.32
75761.9	33.1	30.18	39.3	42.89	28.87	29.3
75762.2	33.1	30.18	39.31	42.85	28.87	29.32
75762.4	33.1	30.2	39.32	42.91	28.87	29.34
75762.7	33.1	30.2	39.34	42.99	28.87	29.33
75762.9	33.1	30.2	39.35	43.05	28.87	29.33
75763.2	33.1	30.21	39.36	43.06	28.87	29.34
75763.4	33.1	30.19	39.36	43.05	28.87	29.33
75763.7	33.1	30.19	39.35	43.03	28.87	29.35
75763.9	33.09	30.19	39.35	43.05	28.87	29.39
75764.2	33.1	30.21	39.35	43.13	28.88	29.4
75764.4	33.1	30.2	39.36	43.24	28.88	29.38
75764.7	33.09	30.19	39.38	43.31	28.88	29.37
75764.9	33.09	30.19	39.39	43.23	28.88	29.37
75765.2	33.09	30.19	39.39	43.05	28.88	29.36
75765.4	33.09	30.17	39.38	42.93	28.89	29.35
75765.7	33.09	30.16	39.37	42.89	28.89	29.36
75765.9	33.1	30.17	39.35	42.93	28.89	29.35
75766.2	33.1	30.17	39.35	43.05	28.89	29.32
75766.4	33.1	30.17	39.36	43.13	28.89	29.31
75766.7	33.09	30.17	39.38	43.13	28.89	29.32
75767	33.09	30.17	39.4	43.16	28.89	29.33
75767.2	33.09	30.16	39.42	43.25	28.89	29.32
75767.4	33.09	30.17	39.44	43.28	28.89	29.32
75767.7	33.09	30.17	39.44	43.2	28.89	29.33
75768	33.09	30.18	39.45	43.13	28.89	29.35
75768.2	33.09	30.17	39.45	43.07	28.89	29.36
75768.4	33.1	30.16	39.44	42.97	28.89	29.36
75768.7	33.1	30.17	39.43	42.87	28.89	29.34
75768.9	33.09	30.17	39.4	42.79	28.88	29.34
75769.2	33.1	30.17	39.36	42.69	28.88	29.34
75769.4	33.1	30.17	39.3	42.54	28.88	29.32
75769.7	33.1	30.17	39.25	42.38	28.87	29.32
75769.9	33.09	30.17	39.2	42.28	28.88	29.34
75770.2	33.09	30.17	39.17	42.25	28.87	29.35
75770.4	33.09	30.17	39.14	42.35	28.87	29.34
75770.7	33.08	30.16	39.1	42.45	28.87	29.33
75770.9	33.09	30.16	39.06	42.47	28.87	29.33
75771.2	33.1	30.17	39.02	42.45	28.88	29.34
75771.4	33.1	30.16	38.97	42.35	28.88	29.35
75771.7	33.1	30.16	38.9	42.19	28.88	29.33
75771.9	33.09	30.17	38.82	42.12	28.88	29.33
75772.2	33.1	30.17	38.77	42.25	28.88	29.35
75772.4	33.09	30.17	38.74	42.53	28.88	29.36
75772.7	33.09	30.16	38.74	42.95	28.88	29.36
75772.9	33.1	30.16	38.75	43.16	28.88	29.34
75773.2	33.09	30.16	38.75	43.01	28.88	29.33
75773.4	33.09	30.16	38.74	42.79	28.88	29.34
75773.7	33.09	30.15	38.73	42.62	28.88	29.36
75773.9	33.09	30.16	38.72	42.53	28.88	29.35
75774.2	33.09	30.15	38.73	42.56	28.88	29.34
75774.4	33.09	30.16	38.76	42.68	28.89	29.35
75774.7	33.09	30.16	38.8	42.82	28.89	29.36
75774.9	33.09	30.15	38.85	42.97	28.89	29.36
75775.2	33.09	30.16	38.89	43.02	28.89	29.35
75775.4	33.09	30.16	38.91	42.92	28.89	29.35
75775.7	33.09	30.16	38.93	42.81	28.89	29.34
75775.9	33.09	30.16	38.94	42.71	28.89	29.34
75776.2	33.09	30.15	38.97	42.68	28.89	29.35
75776.4	33.09	30.16	39.01	42.7	28.89	29.37
75776.7	33.1	30.15	39.04	42.69	28.89	29.36
75776.9	33.1	30.15	39.06	42.64	28.89	29.34
75777.2	33.09	30.14	39.04	42.55	28.89	29.35
75777.4	33.09	30.14	39	42.47	28.89	29.35
75777.7	33.09	30.14	38.96	42.45	28.89	29.35
75777.9	33.09	30.14	38.92	42.4	28.89	29.35
75778.2	33.09	30.14	38.88	42.21	28.89	29.34
75778.4	33.09	30.14	38.84	42	28.89	29.31
75778.7	33.09	30.15	38.81	41.98	28.89	29.33
75778.9	33.09	30.16	38.78	42.05	28.89	29.35
75779.2	33.09	30.15	38.75	42.18	28.89	29.33
75779.4	33.1	30.15	38.72	42.32	28.88	29.32
75779.7	33.1	30.14	38.68	42.41	28.88	29.32
75779.9	33.09	30.14	38.64	42.41	28.88	29.33
75780.2	33.08	30.14	38.6	42.34	28.88	29.32
75780.5	33.09	30.14	38.57	42.25	28.88	29.3
75780.7	33.09	30.13	38.54	42.17	28.87	29.29
75780.9	33.09	30.14	38.5	42.11	28.87	29.31
75781.2	33.1	30.14	38.46	42.12	28.87	29.32
75781.4	33.1	30.13	38.45	42.32	28.87	29.31
75781.7	33.09	30.13	38.45	42.53	28.86	29.29
75781.9	33.08	30.13	38.45	42.57	28.86	29.29
75782.2	33.08	30.13	38.46	42.58	28.86	29.3
75782.4	33.08	30.13	38.47	42.6	28.85	29.3
75782.7	33.09	30.13	38.49	42.64	28.85	29.31
75782.9	33.1	30.13	38.53	42.68	28.85	29.32
75783.3	33.08	30.13	38.58	42.71	28.85	29.32
75783.4	33.08	30.13	38.63	42.71	28.85	29.3
75783.7	33.09	30.13	38.65	42.61	28.84	29.29
75783.9	33.09	30.14	38.67	42.54	28.84	29.29
75784.2	33.09	30.14	38.68	42.54	28.84	29.27
75784.4	33.09	30.13	38.69	42.51	28.84	29.28
75784.7	33.08	30.13	38.69	42.45	28.84	29.3
75784.9	33.08	30.13	38.7	42.49	28.84	29.33
75785.2	33.09	30.13	38.73	42.61	28.84	29.31
75785.4	33.08	30.12	38.78	42.74	28.84	29.28
75785.7	33.07	30.12	38.83	42.87	28.83	29.28
75785.9	33.07	30.13	38.89	43.02	28.83	29.31
75786.2	33.08	30.13	38.93	43.12	28.84	29.33
75786.4	33.08	30.12	38.97	43.15	28.84	29.32
75786.7	33.09	30.12	39.01	43.17	28.84	29.3
75786.9	33.08	30.13	39.04	43.11	28.84	29.3
75787.2	33.07	30.12	39.05	42.93	28.84	29.29
75787.4	33.07	30.11	39.05	42.73	28.84	29.3
75787.7	33.08	30.1	39.03	42.52	28.84	29.32
75787.9	33.08	30.1	39	42.37	28.84	29.3
75788.2	33.09	30.1	38.99	42.35	28.84	29.29
75788.4	33.09	30.11	38.98	42.45	28.84	29.29
75788.7	33.09	30.11	38.99	42.59	28.84	29.3
75788.9	33.08	30.12	39.01	42.73	28.84	29.31
75789.2	33.07	30.11	39.04	42.85	28.84	29.3
75789.4	33.08	30.11	39.07	42.9	28.84	29.3
75789.7	33.08	30.12	39.08	42.82	28.84	29.3
75789.9	33.08	30.12	39.08	42.7	28.84	29.31
75790.2	33.07	30.11	39.06	42.6	28.84	29.31
75790.4	33.08	30.11	39.04	42.57	28.84	29.3
75790.7	33.08	30.12	39.01	42.64	28.84	29.29
75790.9	33.08	30.11	39	42.79	28.84	29.29
75791.2	33.08	30.11	38.99	42.92	28.84	29.29
75791.4	33.08	30.11	38.96	42.88	28.84	29.31
75791.7	33.08	30.11	38.93	42.7	28.84	29.32
75791.9	33.08	30.11	38.92	42.59	28.84	29.33
75792.2	33.08	30.11	38.92	42.61	28.84	29.32
75792.4	33.08	30.11	38.96	42.84	28.84	29.33
75792.7	33.09	30.11	39.01	43.08	28.85	29.34
75792.9	33.08	30.12	39.05	43.11	28.85	29.33
75793.2	33.07	30.13	39.08	43.02	28.85	29.31
75793.4	33.08	30.13	39.09	42.86	28.85	29.29
75793.7	33.09	30.12	39.08	42.7	28.85	29.29
75793.9	33.09	30.12	39.06	42.64	28.85	29.3
75794.2	33.08	30.12	39.05	42.66	28.85	29.3
75794.5	33.08	30.11	39.04	42.7	28.85	29.29
75794.7	33.08	30.11	39.05	42.75	28.84	29.27
75794.9	33.08	30.1	39.07	42.79	28.84	29.25
75795.2	33.07	30.1	39.08	42.81	28.84	29.27
75795.4	33.07	30.11	39.09	42.8	28.84	29.3
75795.7	33.07	30.11	39.07	42.67	28.84	29.32
75795.9	33.07	30.1	39.04	42.55	28.84	29.33
75796.2	33.08	30.09	39.03	42.6	28.84	29.32
75796.5	33.08	30.1	39.04	42.73	28.84	29.3
75796.7	33.08	30.1	39.07	42.89	28.84	29.28
75797	33.07	30.09	39.09	42.96	28.83	29.27
75797.2	33.08	30.09	39.08	42.92	28.83	29.28
75797.5	33.08	30.1	39.06	42.85	28.83	29.29
75797.7	33.08	30.1	39.04	42.8	28.83	29.29
75797.9	33.08	30.09	39.02	42.71	28.82	29.28
75798.2	33.07	30.09	39.01	42.59	28.82	29.28
75798.5	33.07	30.1	39	42.5	28.82	29.28
75798.7	33.07	30.11	38.99	42.47	28.82	29.28
75798.9	33.08	30.11	38.98	42.47	28.82	29.29
75799.2	33.08	30.1	38.96	42.48	28.82	29.3
75799.4	33.08	30.09	38.94	42.48	28.82	29.29
75799.7	33.07	30.1	38.92	42.49	28.83	29.28
75799.9	33.08	30.1	38.9	42.51	28.83	29.29
75800.2	33.08	30.09	38.88	42.48	28.83	29.29
75800.4	33.07	30.09	38.87	42.39	28.82	29.28
75800.7	33.08	30.09	38.85	42.27	28.82	29.3
75800.9	33.08	30.08	38.81	42.13	28.82	29.31
75801.2	33.08	30.08	38.75	42	28.82	29.3
75801.4	33.07	30.09	38.7	41.99	28.82	29.28
75801.7	33.07	30.09	38.65	42.1	28.82	29.27
75801.9	33.08	30.08	38.62	42.28	28.82	29.28
75802.2	33.08	30.08	38.6	42.48	28.82	29.3
75802.4	33.08	30.08	38.61	42.72	28.83	29.31
75802.7	33.07	30.08	38.63	42.91	28.83	29.31
75802.9	33.07	30.08	38.66	42.98	28.83	29.3
75803.2	33.07	30.07	38.69	42.98	28.83	29.29
75803.4	33.08	30.08	38.7	42.85	28.83	29.3
75803.7	33.08	30.07	38.72	42.74	28.83	29.29
75803.9	33.07	30.06	38.74	42.74	28.83	29.26
75804.2	33.07	30.06	38.76	42.74	28.83	29.25
75804.4	33.07	30.07	38.77	42.71	28.82	29.26
75804.7	33.07	30.07	38.77	42.6	28.82	29.28
75804.9	33.08	30.08	38.77	42.48	28.82	29.28
75805.2	33.07	30.07	38.78	42.5	28.82	29.25
75805.4	33.07	30.07	38.81	42.59	28.82	29.24
75805.7	33.07	30.07	38.86	42.75	28.82	29.27
75805.9	33.07	30.08	38.92	42.86	28.82	29.29
75806.2	33.07	30.08	38.97	42.86	28.82	29.3
75806.4	33.07	30.08	39.01	42.83	28.82	29.3
75806.7	33.07	30.08	39.03	42.8	28.82	29.29
75806.9	33.08	30.07	39.05	42.79	28.82	29.29
75807.2	33.07	30.07	39.05	42.83	28.82	29.28
75807.4	33.07	30.07	39.04	42.84	28.81	29.26
75807.7	33.07	30.07	39.02	42.78	28.81	29.26
75807.9	33.07	30.06	39	42.65	28.81	29.28
75808.2	33.07	30.06	38.99	42.59	28.81	29.26
75808.4	33.07	30.07	38.99	42.67	28.8	29.23
75808.7	33.07	30.07	38.99	42.75	28.8	29.22
75808.9	33.07	30.06	39	42.82	28.8	29.22
75809.2	33.08	30.06	39.01	42.83	28.8	29.22
75809.4	33.08	30.07	39.03	42.82	28.79	29.24
75809.7	33.07	30.08	39.05	42.84	28.79	29.26
75809.9	33.07	30.07	39.08	42.9	28.8	29.27
75810.2	33.07	30.06	39.11	43.03	28.8	29.29
75810.5	33.07	30.06	39.13	43.18	28.8	29.3
75810.7	33.07	30.06	39.16	43.26	28.8	29.3
75810.9	33.06	30.06	39.19	43.31	28.8	29.26
75811.2	33.07	30.06	39.23	43.35	28.79	29.24
75811.4	33.07	30.07	39.26	43.34	28.79	29.26
75811.7	33.07	30.07	39.29	43.28	28.79	29.28
75811.9	33.06	30.07	39.31	43.22	28.79	29.28
75812.2	33.07	30.07	39.32	43.09	28.79	29.27
75812.4	33.07	30.06	39.33	42.93	28.79	29.25
75812.7	33.07	30.07	39.35	42.88	28.79	29.24
75812.9	33.07	30.08	39.37	42.9	28.79	29.25
75813.2	33.06	30.07	39.38	42.97	28.79	29.26
75813.4	33.07	30.06	39.41	43.08	28.8	29.26
75813.7	33.06	30.06	39.42	43.13	28.8	29.27
75813.9	33.06	30.05	39.44	43.1	28.8	29.26
75814.2	33.07	30.05	39.45	43	28.8	29.25
75814.4	33.07	30.05	39.44	42.84	28.8	29.26
75814.7	33.08	30.06	39.43	42.74	28.8	29.27
75814.9	33.06	30.06	39.4	42.72	28.8	29.26
75815.2	33.06	30.06	39.37	42.7	28.79	29.25
75815.4	33.07	30.07	39.32	42.64	28.79	29.25
75815.7	33.07	30.07	39.26	42.45	28.79	29.26
75815.9	33.07	30.07	39.19	42.27	28.79	29.26
75816.2	33.07	30.07	39.12	42.26	28.79	29.26
75816.4	33.07	30.07	39.07	42.36	28.79	29.26
75816.7	33.07	30.07	39.04	42.54	28.79	29.28
75816.9	33.07	30.07	39.01	42.63	28.79	29.28
75817.2	33.07	30.07	38.99	42.58	28.8	29.27
75817.4	33.06	30.07	38.96	42.48	28.8	29.26
75817.7	33.07	30.06	38.93	42.41	28.8	29.27
75817.9	33.07	30.07	38.9	42.44	28.8	29.3
75818.2	33.07	30.07	38.87	42.58	28.8	29.3
75818.5	33.06	30.07	38.85	42.72	28.8	29.29
75818.7	33.06	30.06	38.83	42.8	28.8	29.27
75818.9	33.07	30.06	38.82	42.77	28.8	29.25
75819.2	33.07	30.06	38.81	42.66	28.8	29.26
75819.4	33.07	30.07	38.79	42.54	28.8	29.26
75819.7	33.07	30.07	38.78	42.47	28.8	29.26
75819.9	33.06	30.07	38.78	42.6	28.8	29.26
75820.2	33.06	30.07	38.8	42.82	28.8	29.26
75820.4	33.06	30.06	38.84	42.97	28.8	29.25
75820.7	33.06	30.07	38.89	42.99	28.8	29.26
75820.9	33.06	30.07	38.92	42.9	28.81	29.29
75821.2	33.06	30.08	38.95	42.8	28.81	29.32
75821.5	33.06	30.07	38.96	42.8	28.81	29.33
75821.7	33.06	30.07	38.98	42.91	28.81	29.32
75822	33.06	30.07	39.01	43.01	28.82	29.31
75822.2	33.06	30.08	39.05	43.02	28.82	29.28
75822.4	33.06	30.08	39.08	42.96	28.82	29.26
75822.7	33.06	30.08	39.1	42.87	28.81	29.27
75822.9	33.07	30.07	39.11	42.79	28.81	29.26
75823.2	33.07	30.07	39.13	42.91	28.81	29.24
75823.4	33.06	30.07	39.15	43.16	28.81	29.23
75823.7	33.06	30.06	39.2	43.34	28.81	29.25
75824	33.06	30.06	39.25	43.45	28.81	29.27
75824.2	33.06	30.07	39.32	43.53	28.81	29.27
75824.4	33.06	30.07	39.39	43.55	28.81	29.28
75824.7	33.06	30.06	39.43	43.47	28.81	29.28
75825	33.06	30.06	39.45	43.3	28.81	29.27
75825.2	33.06	30.06	39.45	43.07	28.81	29.26
75825.4	33.06	30.06	39.43	42.87	28.81	29.26
75825.7	33.06	30.07	39.43	42.79	28.81	29.28
75825.9	33.06	30.08	39.44	42.81	28.81	29.3
75826.2	33.06	30.08	39.43	42.82	28.81	29.32
75826.4	33.06	30.08	39.43	42.84	28.81	29.31
75826.7	33.06	30.08	39.42	42.88	28.81	29.29
75827	33.06	30.08	39.41	42.89	28.81	29.3
75827.2	33.06	30.08	39.41	42.91	28.81	29.29
75827.4	33.06	30.08	39.43	43.02	28.81	29.27
75827.7	33.05	30.09	39.47	43.3	28.81	29.28
75827.9	33.06	30.09	39.51	43.59	28.81	29.27
75828.2	33.07	30.08	39.55	43.76	28.82	29.27
75828.5	33.06	30.09	39.57	43.81	28.82	29.29
75828.7	33.06	30.08	39.57	43.63	28.82	29.28
75828.9	33.06	30.08	39.56	43.4	28.82	29.26
75829.2	33.06	30.08	39.54	43.26	28.82	29.26
75829.4	33.06	30.08	39.52	43.16	28.82	29.28
75829.7	33.06	30.09	39.51	43.1	28.82	29.28
75829.9	33.06	30.09	39.51	43.05	28.82	29.27
75830.2	33.07	30.08	39.53	42.99	28.82	29.28
75830.4	33.06	30.09	39.53	42.94	28.82	29.29
75830.7	33.07	30.09	39.53	42.87	28.82	29.29
75830.9	33.07	30.09	39.52	42.69	28.81	29.26
75831.2	33.07	30.09	39.49	42.52	28.81	29.23
75831.4	33.06	30.09	39.47	42.5	28.81	29.24
75831.7	33.06	30.09	39.44	42.5	28.8	29.26
75831.9	33.07	30.09	39.41	42.49	28.8	29.26
75832.2	33.07	30.08	39.38	42.49	28.8	29.27
75832.4	33.06	30.08	39.32	42.52	28.8	29.27
75832.7	33.06	30.09	39.25	42.63	28.8	29.28
75832.9	33.07	30.09	39.19	42.78	28.8	29.28
75833.2	33.07	30.1	39.14	42.94	28.8	29.27
75833.4	33.06	30.1	39.11	43	28.8	29.26
75833.7	33.06	30.09	39.09	42.98	28.8	29.24
75833.9	33.06	30.08	39.07	42.96	28.8	29.22
75834.2	33.06	30.07	39.06	42.89	28.79	29.22
75834.4	33.06	30.08	39.04	42.8	28.79	29.23
75834.7	33.05	30.09	39.02	42.8	28.79	29.24
75834.9	33.06	30.09	39.02	42.85	28.78	29.24
75835.2	33.06	30.09	39.02	42.93	28.78	29.24
75835.4	33.06	30.1	39.02	42.86	28.78	29.26
75835.7	33.05	30.1	39.02	42.66	28.78	29.26
75836	33.06	30.1	39.02	42.52	28.78	29.25
75836.2	33.07	30.11	39.02	42.48	28.79	29.28
75836.4	33.06	30.13	39.02	42.5	28.79	29.3
75836.7	33.06	30.12	39.02	42.55	28.79	29.3
75836.9	33.06	30.12	39.03	42.6	28.79	29.28
75837.2	33.06	30.12	39.04	42.68	28.79	29.25
75837.4	33.06	30.11	39.06	42.84	28.79	29.25
75837.7	33.06	30.11	39.07	42.99	28.79	29.26
75837.9	33.06	30.11	39.08	43.1	28.79	29.26
75838.2	33.06	30.11	39.09	43.2	28.79	29.28
75838.4	33.07	30.11	39.11	43.26	28.79	29.28
75838.7	33.06	30.11	39.13	43.24	28.79	29.27
75838.9	33.06	30.11	39.15	43.18	28.8	29.26
75839.2	33.06	30.11	39.17	43.11	28.8	29.24
75839.4	33.06	30.11	39.18	43.06	28.8	29.24
75839.7	33.06	30.11	39.2	43.11	28.8	29.24
75839.9	33.07	30.11	39.21	43.17	28.79	29.24
75840.2	33.06	30.12	39.23	43.13	28.79	29.25
75840.4	33.06	30.11	39.25	42.97	28.79	29.26
75840.7	33.06	30.12	39.26	42.75	28.79	29.26
75840.9	33.06	30.13	39.25	42.46	28.79	29.25
75841.2	33.07	30.13	39.23	42.28	28.79	29.27
75841.4	33.07	30.13	39.21	42.28	28.79	29.28
75841.7	33.07	30.13	39.2	42.33	28.79	29.28
75841.9	33.07	30.12	39.18	42.4	28.79	29.27
75842.2	33.07	30.12	39.14	42.42	28.79	29.28
75842.4	33.07	30.12	39.1	42.39	28.8	29.3
75842.7	33.07	30.12	39.05	42.36	28.8	29.29
75842.9	33.06	30.12	38.99	42.3	28.79	29.26
75843.2	33.06	30.11	38.92	42.25	28.79	29.23
75843.4	33.07	30.11	38.87	42.31	28.79	29.24
75843.7	33.06	30.13	38.83	42.44	28.79	29.27
75843.9	33.06	30.14	38.8	42.56	28.79	29.27
75844.2	33.06	30.13	38.79	42.76	28.79	29.26
75844.4	33.06	30.13	38.78	42.93	28.8	29.26
75844.7	33.06	30.14	38.77	42.97	28.8	29.28
75844.9	33.06	30.14	38.76	42.99	28.8	29.27
75845.2	33.06	30.15	38.77	43.02	28.8	29.25
75845.4	33.07	30.14	38.8	43.04	28.8	29.23
75845.7	33.07	30.15	38.84	43.05	28.8	29.24
75846	33.07	30.16	38.9	43.09	28.8	29.25
75846.2	33.06	30.16	38.95	43.16	28.79	29.25
75846.4	33.06	30.16	39.01	43.21	28.79	29.27
75846.7	33.06	30.14	39.06	43.24	28.79	29.27
75846.9	33.06	30.14	39.11	43.2	28.79	29.23
75847.2	33.06	30.15	39.15	43.08	28.78	29.22
75847.4	33.06	30.15	39.17	42.9	28.78	29.23
75847.7	33.06	30.14	39.21	42.81	28.78	29.24
75847.9	33.06	30.15	39.25	42.84	28.79	29.27
75848.2	33.06	30.16	39.28	42.88	28.79	29.29
75848.4	33.06	30.16	39.31	42.94	28.79	29.27
75848.7	33.07	30.16	39.33	42.96	28.78	29.26
75848.9	33.07	30.16	39.33	42.88	28.79	29.26
75849.2	33.07	30.16	39.31	42.76	28.78	29.26
75849.4	33.06	30.17	39.29	42.74	28.78	29.26
75849.7	33.06	30.17	39.31	43.03	28.78	29.27
75849.9	33.06	30.17	39.34	43.39	28.79	29.27
75850.2	33.06	30.16	39.37	43.49	28.79	29.25
75850.4	33.06	30.15	39.39	43.44	28.79	29.24
75850.7	33.06	30.15	39.38	43.23	28.79	29.24
75850.9	33.06	30.15	39.37	43	28.78	29.22
75851.2	33.06	30.14	39.34	42.88	28.78	29.22
75851.5	33.07	30.15	39.31	42.78	28.78	29.26
75851.7	33.07	30.16	39.28	42.71	28.78	29.27
75851.9	33.06	30.16	39.25	42.56	28.79	29.27
75852.2	33.06	30.16	39.22	42.39	28.79	29.27
75852.5	33.06	30.17	39.18	42.28	28.79	29.26
75852.7	33.06	30.18	39.14	42.23	28.79	29.25
75852.9	33.07	30.18	39.12	42.4	28.78	29.25
75853.2	33.07	30.18	39.11	42.68	28.78	29.26
75853.4	33.07	30.18	39.12	42.96	28.79	29.28
75853.7	33.07	30.18	39.15	43.25	28.79	29.3
75853.9	33.06	30.17	39.19	43.37	28.79	29.31
75854.2	33.05	30.17	39.21	43.21	28.79	29.29
75854.4	33.06	30.18	39.17	42.88	28.79	29.27
75854.7	33.08	30.18	39.11	42.55	28.79	29.27
75854.9	33.07	30.17	39.03	42.34	28.79	29.26
75855.2	33.07	30.17	38.96	42.25	28.79	29.25
75855.4	33.07	30.18	38.9	42.24	28.79	29.26
75855.7	33.07	30.18	38.87	42.29	28.8	29.28
75855.9	33.07	30.18	38.84	42.42	28.8	29.27
75856.2	33.07	30.17	38.84	42.59	28.8	29.25
75856.4	33.07	30.18	38.84	42.71	28.8	29.25
75856.7	33.07	30.19	38.86	42.74	28.8	29.26
75856.9	33.07	30.19	38.89	42.78	28.8	29.28
75857.2	33.07	30.17	38.93	42.84	28.8	29.27
75857.4	33.07	30.18	38.97	42.81	28.8	29.27
75857.7	33.07	30.2	38.97	42.71	28.8	29.28
75857.9	33.07	30.19	38.96	42.59	28.8	29.3
75858.2	33.06	30.19	38.91	42.47	28.8	29.27
75858.4	33.07	30.18	38.86	42.46	28.8	29.24
75858.7	33.07	30.18	38.81	42.59	28.79	29.24
75858.9	33.07	30.19	38.8	42.75	28.79	29.25
75859.2	33.06	30.19	38.81	42.83	28.79	29.26
75859.4	33.07	30.19	38.83	42.8	28.79	29.25
75859.7	33.07	30.19	38.86	42.76	28.79	29.27
75859.9	33.07	30.19	38.89	42.76	28.8	29.29
75860.2	33.08	30.2	38.93	42.78	28.79	29.28
75860.4	33.07	30.2	38.96	42.82	28.79	29.26
75860.7	33.06	30.19	38.99	42.89	28.79	29.25
75860.9	33.07	30.19	39	42.92	28.79	29.27
75861.2	33.08	30.19	39.01	42.89	28.79	29.25
75861.4	33.07	30.18	39.02	42.88	28.79	29.25
75861.7	33.07	30.18	39.02	42.84	28.79	29.26
75861.9	33.07	30.19	39.01	42.76	28.79	29.27
75862.2	33.06	30.2	39	42.71	28.79	29.24
75862.4	33.06	30.2	39.01	42.73	28.79	29.23
75862.7	33.06	30.21	39.04	42.85	28.78	29.26
75862.9	33.07	30.21	39.07	42.95	28.79	29.29
75863.2	33.07	30.21	39.1	42.94	28.79	29.29
75863.4	33.07	30.21	39.11	42.89	28.79	29.3
75863.7	33.08	30.21	39.11	42.83	28.8	29.3
75863.9	33.07	30.21	39.11	42.86	28.8	29.27
75864.2	33.06	30.22	39.12	42.92	28.8	29.27
75864.4	33.06	30.22	39.13	42.91	28.8	29.29
75864.7	33.06	30.22	39.14	42.88	28.8	29.3
75864.9	33.07	30.22	39.14	42.9	28.8	29.29
75865.2	33.07	30.22	39.15	42.94	28.8	29.29
75865.4	33.07	30.22	39.16	42.99	28.81	29.31
75865.7	33.07	30.23	39.17	43.08	28.81	29.29
75865.9	33.07	30.24	39.19	43.13	28.81	29.27
75866.2	33.07	30.23	39.19	43.08	28.81	29.28
75866.4	33.07	30.22	39.2	43	28.81	29.29
75866.7	33.07	30.23	39.22	42.95	28.81	29.31
75866.9	33.07	30.24	39.23	42.93	28.82	29.31
75867.2	33.06	30.23	39.25	43	28.82	29.29
75867.4	33.07	30.22	39.26	43.09	28.82	29.28
75867.7	33.07	30.21	39.27	43.1	28.82	29.29
75867.9	33.07	30.22	39.27	43.03	28.82	29.31
75868.2	33.08	30.22	39.25	42.75	28.82	29.3
75868.4	33.08	30.22	39.22	42.44	28.82	29.28
75868.7	33.08	30.22	39.18	42.32	28.82	29.26
75868.9	33.08	30.22	39.15	42.32	28.82	29.25
75869.2	33.07	30.23	39.12	42.41	28.82	29.29
75869.5	33.07	30.24	39.11	42.58	28.82	29.31
75869.7	33.07	30.24	39.1	42.72	28.82	29.3
75869.9	33.07	30.24	39.08	42.75	28.82	29.28
75870.2	33.08	30.24	39.06	42.72	28.82	29.28
75870.4	33.08	30.24	39.02	42.58	28.82	29.3
75870.7	33.08	30.23	38.97	42.43	28.82	29.31
75870.9	33.07	30.22	38.93	42.39	28.82	29.3
75871.2	33.08	30.22	38.9	42.39	28.82	29.3
75871.5	33.08	30.24	38.86	42.4	28.82	29.32
75871.7	33.08	30.25	38.82	42.36	28.82	29.32
75871.9	33.07	30.25	38.77	42.27	28.83	29.32
75872.2	33.07	30.25	38.71	42.2	28.83	29.32
75872.4	33.08	30.26	38.66	42.21	28.83	29.34
75872.7	33.08	30.27	38.64	42.51	28.83	29.34
75872.9	33.07	30.27	38.67	42.85	28.84	29.35
75873.2	33.07	30.26	38.71	42.97	28.84	29.34
75873.4	33.07	30.26	38.75	42.97	28.85	29.34
75873.7	33.07	30.26	38.79	42.95	28.85	29.35
75873.9	33.07	30.26	38.83	43.02	28.86	29.35
75874.2	33.07	30.26	38.85	43.08	28.86	29.36
75874.4	33.08	30.27	38.86	43.02	28.86	29.35
75874.7	33.08	30.27	38.86	42.78	28.87	29.34
75874.9	33.08	30.27	38.82	42.36	28.87	29.34
75875.2	33.08	30.28	38.79	42.09	28.87	29.34
75875.4	33.08	30.28	38.78	42.12	28.87	29.33
75875.7	33.08	30.27	38.78	42.25	28.87	29.32
75875.9	33.08	30.28	38.81	42.61	28.87	29.31
75876.2	33.08	30.28	38.85	42.96	28.87	29.32
75876.4	33.08	30.29	38.89	43.05	28.87	29.34
75876.7	33.07	30.28	38.94	43.05	28.87	29.34
75876.9	33.08	30.28	38.99	42.97	28.87	29.32
75877.2	33.07	30.28	39.02	42.85	28.87	29.31
75877.4	33.07	30.28	39.02	42.78	28.87	29.31
75877.7	33.08	30.28	39.01	42.79	28.87	29.32
75878	33.08	30.27	39	42.8	28.87	29.33
75878.2	33.08	30.27	38.99	42.75	28.86	29.31
75878.4	33.07	30.27	38.97	42.68	28.86	29.28
75878.7	33.07	30.27	38.93	42.6	28.85	29.29
75879	33.08	30.28	38.89	42.51	28.85	29.31
75879.2	33.08	30.3	38.87	42.52	28.85	29.31
75879.4	33.08	30.3	38.88	42.67	28.85	29.3
75879.7	33.09	30.29	38.93	42.83	28.84	29.29
75879.9	33.08	30.28	38.98	42.89	28.84	29.3
75880.2	33.08	30.28	39.02	42.84	28.84	29.3
75880.4	33.08	30.28	39.04	42.68	28.84	29.32
75880.7	33.08	30.28	39.02	42.58	28.84	29.33
75880.9	33.08	30.28	38.99	42.61	28.84	29.32
75881.2	33.08	30.29	38.97	42.7	28.84	29.32
75881.4	33.08	30.29	38.97	42.89	28.84	29.34
75881.7	33.08	30.29	38.98	43.02	28.84	29.34
75881.9	33.08	30.29	38.99	42.99	28.85	29.35
75882.2	33.08	30.3	38.99	42.88	28.85	29.37
75882.4	33.08	30.29	38.99	42.77	28.85	29.37
75882.7	33.09	30.29	38.96	42.59	28.86	29.37
75882.9	33.08	30.29	38.94	42.41	28.86	29.35
75883.2	33.08	30.29	38.92	42.34	28.86	29.34
75883.4	33.09	30.3	38.91	42.33	28.87	29.37
75883.7	33.08	30.3	38.92	42.49	28.87	29.4
75883.9	33.08	30.3	38.93	42.72	28.88	29.39
75884.2	33.08	30.3	38.94	42.83	28.88	29.38
75884.4	33.08	30.31	38.93	42.83	28.88	29.35
75884.7	33.08	30.32	38.9	42.62	28.89	29.34
75884.9	33.08	30.32	38.87	42.36	28.89	29.34
75885.2	33.08	30.31	38.85	42.27	28.89	29.34
75885.4	33.09	30.32	38.84	42.34	28.89	29.36
75885.7	33.09	30.32	38.84	42.53	28.9	29.39
75885.9	33.08	30.32	38.85	42.75	28.9	29.38
75886.2	33.08	30.32	38.82	42.76	28.9	29.37
75886.4	33.09	30.32	38.78	42.55	28.9	29.37
75886.7	33.08	30.32	38.74	42.34	28.9	29.37
75886.9	33.08	30.32	38.72	42.34	28.9	29.36
75887.2	33.09	30.32	38.71	42.54	28.9	29.34
75887.4	33.09	30.33	38.73	42.74	28.9	29.34
75887.7	33.09	30.32	38.77	42.91	28.9	29.35
75887.9	33.08	30.32	38.82	43.02	28.9	29.36
75888.2	33.09	30.32	38.86	43.06	28.9	29.35
75888.4	33.09	30.33	38.88	43	28.9	29.37
75888.7	33.09	30.33	38.88	42.85	28.9	29.39
75888.9	33.08	30.33	38.86	42.67	28.9	29.4
75889.2	33.08	30.33	38.84	42.54	28.9	29.4
75889.4	33.08	30.32	38.86	42.6	28.9	29.38
75889.7	33.09	30.32	38.9	42.85	28.9	29.37
75889.9	33.09	30.32	38.96	43.08	28.91	29.39
75890.2	33.09	30.33	39.02	43.24	28.91	29.4
75890.4	33.08	30.33	39.06	43.3	28.91	29.4
75890.7	33.08	30.34	39.08	43.24	28.91	29.39
75890.9	33.09	30.34	39.1	43.1	28.91	29.41
75891.2	33.09	30.34	39.13	42.93	28.92	29.42
75891.4	33.09	30.34	39.14	42.65	28.92	29.42
75891.7	33.09	30.34	39.14	42.43	28.92	29.41
75891.9	33.09	30.34	39.12	42.4	28.93	29.4
75892.2	33.09	30.35	39.1	42.44	28.93	29.41
75892.4	33.1	30.35	39.08	42.6	28.94	29.42
75892.7	33.1	30.35	39.07	42.82	28.94	29.44
75892.9	33.09	30.35	39.07	42.98	28.95	29.44
75893.2	33.09	30.35	39.08	43.06	28.95	29.43
75893.4	33.08	30.36	39.09	43	28.95	29.43
75893.7	33.09	30.36	39.11	42.95	28.95	29.44
75894	33.09	30.34	39.14	42.93	28.96	29.45
75894.2	33.09	30.34	39.15	42.89	28.96	29.45
75894.4	33.09	30.35	39.14	42.85	28.96	29.42
75894.7	33.09	30.36	39.13	42.88	28.96	29.41
75894.9	33.1	30.37	39.09	42.88	28.96	29.42
75895.2	33.1	30.37	39.06	42.77	28.97	29.42
75895.4	33.09	30.36	39.03	42.71	28.97	29.43
75895.7	33.09	30.35	39.02	42.8	28.97	29.44
75895.9	33.09	30.36	39.02	42.91	28.97	29.42
75896.3	33.1	30.36	39.05	42.9	28.97	29.4
75896.4	33.1	30.35	39.07	42.81	28.97	29.39
75896.7	33.09	30.35	39.08	42.66	28.96	29.37
75896.9	33.09	30.35	39.08	42.52	28.96	29.37
75897.2	33.09	30.36	39.07	42.49	28.96	29.39
75897.4	33.09	30.36	39.05	42.59	28.96	29.39
75897.7	33.09	30.35	39.04	42.74	28.95	29.39
75897.9	33.1	30.35	39.05	43.07	28.95	29.38
75898.2	33.1	30.37	39.08	43.37	28.95	29.39
75898.4	33.09	30.38	39.12	43.45	28.95	29.43
75898.7	33.08	30.38	39.14	43.41	28.95	29.45
75898.9	33.09	30.37	39.17	43.32	28.95	29.42
75899.2	33.09	30.37	39.2	43.3	28.95	29.41
75899.4	33.09	30.36	39.23	43.37	28.94	29.39
75899.7	33.09	30.36	39.27	43.4	28.95	29.4
75899.9	33.09	30.37	39.31	43.38	28.95	29.46
75900.2	33.09	30.38	39.34	43.29	28.95	29.47
75900.4	33.09	30.39	39.36	43.24	28.95	29.44
75900.7	33.09	30.4	39.39	43.27	28.95	29.43
75900.9	33.09	30.4	39.41	43.29	28.95	29.43
75901.2	33.09	30.39	39.43	43.2	28.96	29.43
75901.4	33.1	30.4	39.46	43.07	28.96	29.45
75901.7	33.1	30.39	39.49	43.01	28.97	29.46
75901.9	33.1	30.4	39.52	42.97	28.97	29.45
75902.2	33.09	30.4	39.54	42.93	28.97	29.46
75902.4	33.1	30.4	39.53	42.78	28.98	29.46
75902.7	33.1	30.39	39.48	42.63	28.98	29.45
75902.9	33.09	30.4	39.43	42.61	28.98	29.44
75903.2	33.09	30.39	39.39	42.69	28.98	29.45
75903.4	33.1	30.39	39.38	43.04	28.98	29.45
75903.7	33.09	30.4	39.4	43.46	28.99	29.46
75903.9	33.08	30.41	39.43	43.66	28.99	29.46
75904.2	33.09	30.41	39.44	43.64	29	29.47
75904.4	33.09	30.4	39.4	43.23	29	29.47
75904.7	33.1	30.4	39.35	42.72	29	29.46
75904.9	33.1	30.41	39.3	42.51	29	29.46
75905.2	33.1	30.42	39.27	42.56	29	29.46
75905.4	33.1	30.43	39.24	42.81	29	29.49
75905.7	33.1	30.43	39.25	43.18	29.01	29.52
75905.9	33.1	30.43	39.28	43.45	29.01	29.51
75906.2	33.1	30.43	39.3	43.49	29.01	29.49
75906.4	33.1	30.42	39.33	43.42	29.02	29.48
75906.7	33.1	30.42	39.34	43.27	29.02	29.48
75906.9	33.1	30.42	39.36	43.22	29.02	29.48
75907.2	33.1	30.44	39.41	43.32	29.02	29.48
75907.4	33.1	30.45	39.46	43.44	29.02	29.48
75907.7	33.1	30.43	39.52	43.52	29.03	29.49
75907.9	33.1	30.42	39.56	43.43	29.03	29.5
75908.2	33.1	30.43	39.54	43.16	29.03	29.51
75908.4	33.1	30.43	39.47	42.79	29.03	29.5
75908.7	33.1	30.42	39.39	42.47	29.04	29.5
75908.9	33.1	30.43	39.32	42.47	29.04	29.51
75909.2	33.11	30.43	39.33	42.76	29.04	29.5
75909.5	33.11	30.43	39.37	43.09	29.04	29.5
75909.7	33.1	30.43	39.43	43.35	29.04	29.5
75909.9	33.1	30.43	39.47	43.36	29.05	29.5
75910.2	33.1	30.44	39.48	43.16	29.04	29.5
75910.5	33.1	30.43	39.44	42.97	29.04	29.46
75910.7	33.1	30.44	39.39	42.8	29.04	29.46
75910.9	33.1	30.45	39.34	42.68	29.04	29.48
75911.2	33.11	30.45	39.29	42.6	29.04	29.49
75911.4	33.11	30.44	39.26	42.64	29.04	29.49
75911.7	33.1	30.44	39.23	42.77	29.04	29.48
75911.9	33.1	30.44	39.21	42.93	29.04	29.49
75912.2	33.1	30.45	39.18	43.06	29.04	29.48
75912.5	33.1	30.46	39.15	43.08	29.04	29.47
75912.7	33.1	30.45	39.13	43.03	29.04	29.48
75912.9	33.1	30.46	39.13	43	29.04	29.5
75913.2	33.1	30.46	39.16	43	29.04	29.52
75913.5	33.1	30.46	39.2	43.03	29.04	29.52
75913.7	33.11	30.45	39.23	43.04	29.04	29.5
75913.9	33.11	30.46	39.24	43.01	29.04	29.49
75914.2	33.11	30.46	39.22	42.99	29.04	29.49
75914.4	33.1	30.46	39.21	43.16	29.04	29.48
75914.7	33.1	30.47	39.22	43.39	29.03	29.48
75914.9	33.1	30.46	39.24	43.43	29.03	29.48
75915.2	33.1	30.45	39.27	43.32	29.03	29.46
75915.4	33.1	30.45	39.28	43.11	29.03	29.44
75915.7	33.11	30.46	39.31	43.03	29.03	29.45
75915.9	33.11	30.47	39.35	43.17	29.03	29.47
75916.2	33.11	30.47	39.41	43.43	29.03	29.5
75916.4	33.1	30.47	39.47	43.73	29.03	29.51
75916.7	33.11	30.47	39.53	43.92	29.03	29.5
75916.9	33.1	30.47	39.57	43.84	29.03	29.47
75917.2	33.1	30.47	39.6	43.59	29.03	29.48
75917.4	33.11	30.47	39.61	43.35	29.03	29.47
75917.7	33.11	30.47	39.62	43.19	29.03	29.46
75918	33.11	30.47	39.63	43.16	29.02	29.45
75918.2	33.1	30.47	39.64	43.19	29.02	29.47
75918.4	33.1	30.46	39.65	43.2	29.02	29.5
75918.7	33.11	30.46	39.66	43.2	29.02	29.49
75918.9	33.11	30.46	39.67	43.17	29.02	29.49
75919.2	33.12	30.46	39.66	43.13	29.02	29.49
75919.4	33.12	30.48	39.64	43.13	29.02	29.49
75919.7	33.11	30.49	39.63	43.15	29.02	29.48
75919.9	33.11	30.49	39.62	43.13	29.02	29.47
75920.2	33.11	30.49	39.63	43.13	29.03	29.47
75920.4	33.11	30.49	39.63	43.18	29.03	29.46
75920.7	33.1	30.48	39.63	43.19	29.03	29.48
75920.9	33.11	30.48	39.58	43.03	29.03	29.5
75921.2	33.11	30.47	39.52	42.85	29.02	29.48
75921.4	33.11	30.47	39.45	42.82	29.02	29.47
75921.7	33.11	30.48	39.39	42.85	29.02	29.49
75921.9	33.11	30.49	39.36	42.88	29.03	29.52
75922.2	33.11	30.48	39.34	42.92	29.03	29.52
75922.5	33.11	30.49	39.32	42.92	29.03	29.52
75922.7	33.12	30.51	39.3	42.84	29.04	29.53
75922.9	33.12	30.52	39.27	42.76	29.04	29.52
75923.2	33.12	30.51	39.24	42.76	29.04	29.5
75923.4	33.12	30.5	39.22	42.83	29.04	29.5
75923.7	33.12	30.5	39.21	42.93	29.04	29.5
75923.9	33.11	30.5	39.21	43.04	29.04	29.51
75924.2	33.11	30.49	39.21	43.17	29.05	29.52
75924.4	33.11	30.49	39.22	43.28	29.05	29.52
75924.7	33.11	30.49	39.24	43.31	29.05	29.52
75924.9	33.11	30.49	39.24	43.29	29.05	29.5
75925.2	33.12	30.5	39.25	43.26	29.05	29.49
75925.4	33.11	30.51	39.25	43.24	29.06	29.51
75925.7	33.11	30.5	39.27	43.24	29.06	29.51
75925.9	33.12	30.49	39.3	43.25	29.06	29.5
75926.2	33.12	30.49	39.33	43.3	29.06	29.5
75926.4	33.13	30.5	39.36	43.32	29.06	29.5
75926.8	33.12	30.51	39.38	43.29	29.06	29.5
75926.9	33.11	30.51	39.4	43.28	29.06	29.52
75927.2	33.12	30.51	39.43	43.3	29.06	29.52
75927.4	33.12	30.51	39.46	43.3	29.05	29.5
75927.7	33.11	30.51	39.49	43.27	29.06	29.51
75927.9	33.11	30.51	39.52	43.25	29.06	29.52
75928.2	33.11	30.51	39.55	43.25	29.06	29.53
75928.4	33.12	30.52	39.56	43.26	29.06	29.54
75928.7	33.12	30.53	39.58	43.31	29.06	29.55
75928.9	33.12	30.52	39.6	43.43	29.06	29.54
75929.2	33.12	30.53	39.61	43.53	29.06	29.52
75929.4	33.12	30.53	39.63	43.58	29.06	29.52
75929.7	33.12	30.52	39.64	43.54	29.06	29.51
75929.9	33.12	30.52	39.65	43.46	29.06	29.51
75930.2	33.12	30.52	39.66	43.39	29.06	29.51
75930.4	33.11	30.52	39.66	43.3	29.06	29.51
75930.7	33.11	30.52	39.65	43.17	29.06	29.51
75930.9	33.12	30.52	39.63	43.03	29.06	29.5
75931.2	33.12	30.52	39.61	43.02	29.06	29.51
75931.4	33.11	30.52	39.61	43.18	29.07	29.51
75931.7	33.12	30.52	39.63	43.4	29.06	29.5
75931.9	33.12	30.52	39.65	43.58	29.06	29.47
75932.2	33.12	30.53	39.66	43.57	29.06	29.48
75932.4	33.12	30.54	39.67	43.42	29.06	29.51
75932.7	33.12	30.54	39.67	43.3	29.06	29.51
75932.9	33.12	30.53	39.67	43.25	29.06	29.51
75933.2	33.13	30.53	39.67	43.24	29.06	29.51
75933.4	33.12	30.54	39.66	43.22	29.06	29.53
75933.7	33.12	30.54	39.63	43.17	29.05	29.52
75933.9	33.12	30.54	39.6	43.08	29.05	29.51
75934.2	33.12	30.54	39.56	42.98	29.05	29.51
75934.4	33.12	30.54	39.52	42.93	29.05	29.51
75934.7	33.12	30.55	39.49	42.97	29.05	29.51
75934.9	33.12	30.54	39.48	43.04	29.05	29.51
75935.2	33.12	30.54	39.47	43.15	29.05	29.52
75935.4	33.13	30.55	39.48	43.18	29.06	29.52
75935.7	33.13	30.56	39.48	43.11	29.06	29.54
75935.9	33.12	30.55	39.48	43.03	29.06	29.56
75936.2	33.12	30.55	39.46	42.99	29.06	29.56
75936.4	33.13	30.55	39.43	43.06	29.07	29.56
75936.7	33.13	30.55	39.42	43.25	29.07	29.55
75936.9	33.13	30.54	39.42	43.43	29.08	29.55
75937.2	33.13	30.55	39.43	43.5	29.08	29.56
75937.4	33.12	30.56	39.43	43.39	29.08	29.55
75937.7	33.12	30.56	39.43	43.27	29.08	29.54
75937.9	33.12	30.56	39.44	43.33	29.08	29.55
75938.2	33.13	30.57	39.46	43.47	29.09	29.56
75938.4	33.12	30.57	39.49	43.55	29.09	29.55
75938.7	33.12	30.58	39.5	43.43	29.09	29.55
75939	33.13	30.57	39.51	43.21	29.09	29.55
75939.2	33.13	30.57	39.52	43.09	29.1	29.56
75939.4	33.13	30.57	39.53	43.09	29.1	29.54
75939.7	33.13	30.57	39.55	43.3	29.1	29.53
75940	33.13	30.57	39.57	43.46	29.1	29.55
75940.2	33.12	30.56	39.59	43.44	29.1	29.55
75940.4	33.13	30.56	39.6	43.39	29.1	29.55
75940.7	33.13	30.57	39.63	43.39	29.1	29.56
75940.9	33.13	30.57	39.66	43.44	29.1	29.56
75941.2	33.13	30.56	39.69	43.54	29.1	29.55
75941.4	33.13	30.56	39.72	43.68	29.1	29.54
75941.7	33.12	30.58	39.74	43.79	29.1	29.57
75941.9	33.12	30.58	39.76	43.82	29.1	29.59
75942.2	33.13	30.57	39.79	43.8	29.11	29.57
75942.4	33.13	30.57	39.82	43.76	29.11	29.56
75942.7	33.13	30.57	39.84	43.72	29.1	29.54
75942.9	33.13	30.57	39.84	43.69	29.1	29.51
75943.2	33.13	30.57	39.85	43.64	29.1	29.53
75943.4	33.13	30.56	39.87	43.59	29.1	29.55
75943.7	33.14	30.56	39.89	43.57	29.1	29.55
75943.9	33.14	30.57	39.93	43.59	29.1	29.55
75944.2	33.14	30.56	39.97	43.68	29.1	29.54
75944.4	33.13	30.57	40	43.82	29.1	29.53
75944.7	33.13	30.6	40.03	43.94	29.1	29.55
75944.9	33.13	30.6	40.07	43.99	29.1	29.57
75945.2	33.13	30.59	40.11	44.04	29.1	29.55
75945.4	33.13	30.59	40.15	44.09	29.1	29.54
75945.7	33.13	30.6	40.19	44.06	29.1	29.55
75945.9	33.13	30.59	40.21	44	29.1	29.55
75946.2	33.13	30.59	40.22	43.94	29.1	29.56
75946.4	33.13	30.59	40.22	43.89	29.1	29.57
75946.7	33.13	30.59	40.23	43.9	29.1	29.58
75946.9	33.13	30.6	40.24	43.92	29.1	29.57
75947.2	33.13	30.61	40.25	43.91	29.1	29.54
75947.4	33.13	30.61	40.25	43.83	29.1	29.54
75947.7	33.14	30.61	40.25	43.73	29.1	29.56
75947.9	33.13	30.61	40.26	43.73	29.11	29.58
75948.2	33.13	30.6	40.28	43.82	29.11	29.57
75948.4	33.13	30.6	40.31	43.98	29.1	29.54
75948.7	33.13	30.61	40.33	44	29.1	29.52
75948.9	33.13	30.62	40.33	43.84	29.11	29.56
75949.2	33.13	30.62	40.31	43.65	29.11	29.56
75949.4	33.14	30.62	40.27	43.5	29.11	29.54
75949.7	33.14	30.61	40.23	43.4	29.1	29.55
75949.9	33.14	30.62	40.19	43.41	29.11	29.56
75950.2	33.14	30.62	40.16	43.48	29.11	29.58
75950.4	33.14	30.62	40.12	43.51	29.11	29.59
75950.7	33.14	30.62	40.09	43.46	29.11	29.58
75951	33.14	30.62	40.05	43.37	29.11	29.58
75951.2	33.14	30.62	40.02	43.33	29.12	29.59
75951.4	33.14	30.62	39.98	43.33	29.11	29.57
75951.7	33.14	30.62	39.95	43.37	29.11	29.57
75951.9	33.13	30.62	39.91	43.38	29.12	29.59
75952.2	33.13	30.62	39.89	43.36	29.12	29.58
75952.4	33.14	30.62	39.86	43.34	29.12	29.55
75952.7	33.14	30.62	39.83	43.31	29.12	29.54
75952.9	33.15	30.63	39.78	43.2	29.11	29.54
75953.2	33.14	30.62	39.72	43.13	29.12	29.55
75953.4	33.13	30.62	39.68	43.21	29.12	29.55
75953.7	33.13	30.62	39.66	43.36	29.12	29.56
75953.9	33.14	30.63	39.66	43.48	29.12	29.59
75954.2	33.14	30.62	39.66	43.5	29.12	29.57
75954.4	33.13	30.61	39.66	43.39	29.12	29.55
75954.7	33.14	30.62	39.64	43.22	29.12	29.57
75954.9	33.15	30.62	39.62	43.15	29.12	29.6
75955.2	33.15	30.62	39.6	43.21	29.12	29.61
75955.4	33.15	30.62	39.59	43.25	29.12	29.59
75955.7	33.15	30.63	39.58	43.24	29.12	29.58
75955.9	33.14	30.63	39.58	43.24	29.12	29.58
75956.2	33.14	30.64	39.57	43.25	29.13	29.6
75956.4	33.14	30.64	39.56	43.2	29.13	29.6
75956.7	33.14	30.65	39.54	43.11	29.13	29.61
75956.9	33.15	30.65	39.51	43	29.13	29.62
75957.2	33.15	30.65	39.49	42.95	29.14	29.63
75957.4	33.15	30.65	39.48	43.03	29.14	29.65
75957.7	33.15	30.65	39.48	43.17	29.15	29.67
75957.9	33.15	30.64	39.5	43.27	29.16	29.64
75958.2	33.15	30.64	39.5	43.29	29.16	29.61
75958.4	33.14	30.64	39.47	43.19	29.16	29.62
75958.7	33.15	30.65	39.45	43.09	29.17	29.65
75958.9	33.15	30.65	39.42	43.09	29.17	29.64
75959.2	33.15	30.65	39.41	43.14	29.17	29.63
75959.4	33.15	30.65	39.42	43.21	29.18	29.64
75959.7	33.15	30.66	39.42	43.24	29.18	29.66
75959.9	33.14	30.66	39.43	43.27	29.18	29.65
75960.2	33.14	30.66	39.44	43.35	29.19	29.62
75960.4	33.14	30.66	39.45	43.47	29.19	29.6
75960.7	33.14	30.65	39.47	43.5	29.18	29.58
75960.9	33.14	30.65	39.48	43.49	29.18	29.57
75961.2	33.15	30.66	39.51	43.51	29.18	29.58
75961.4	33.15	30.66	39.54	43.53	29.18	29.6
75961.7	33.15	30.66	39.57	43.51	29.18	29.6
75961.9	33.15	30.67	39.61	43.5	29.18	29.6
75962.2	33.15	30.67	39.63	43.51	29.17	29.59
75962.5	33.15	30.66	39.65	43.53	29.17	29.59
75962.7	33.15	30.65	39.66	43.51	29.17	29.58
75962.9	33.15	30.65	39.67	43.46	29.16	29.58
75963.2	33.15	30.66	39.69	43.44	29.16	29.6
75963.4	33.15	30.67	39.72	43.48	29.16	29.61
75963.7	33.15	30.67	39.75	43.56	29.16	29.6
75963.9	33.15	30.66	39.78	43.63	29.16	29.63
75964.2	33.16	30.66	39.81	43.64	29.16	29.64
75964.4	33.16	30.67	39.83	43.61	29.16	29.65
75964.7	33.16	30.67	39.85	43.59	29.16	29.64
75964.9	33.15	30.67	39.88	43.74	29.16	29.61
75965.2	33.15	30.68	39.91	43.94	29.16	29.62
75965.4	33.15	30.68	39.94	44.02	29.16	29.65
75965.7	33.14	30.68	39.97	43.96	29.17	29.66
75965.9	33.15	30.68	39.96	43.67	29.17	29.64
75966.2	33.15	30.67	39.94	43.32	29.17	29.6
75966.5	33.15	30.67	39.91	43.11	29.17	29.58
75966.7	33.16	30.68	39.88	43.06	29.17	29.61
75966.9	33.16	30.68	39.86	43.14	29.17	29.63
75967.2	33.16	30.67	39.86	43.33	29.18	29.64
75967.4	33.16	30.67	39.86	43.5	29.18	29.65
75967.7	33.15	30.69	39.88	43.6	29.19	29.66
75967.9	33.14	30.7	39.89	43.63	29.19	29.67
75968.2	33.15	30.7	39.87	43.42	29.19	29.65
75968.4	33.15	30.7	39.82	43.09	29.19	29.63
75968.7	33.15	30.7	39.77	42.88	29.19	29.61
75968.9	33.16	30.71	39.72	42.79	29.19	29.63
75969.2	33.15	30.71	39.68	42.88	29.19	29.65
75969.4	33.15	30.7	39.66	43.16	29.19	29.65
75969.7	33.15	30.7	39.64	43.41	29.2	29.67
75969.9	33.16	30.71	39.6	43.46	29.2	29.67
75970.2	33.16	30.71	39.56	43.46	29.2	29.64
75970.4	33.15	30.7	39.52	43.34	29.2	29.63
75970.7	33.16	30.71	39.51	43.24	29.2	29.64
75971	33.16	30.71	39.52	43.28	29.2	29.66
75971.2	33.16	30.7	39.54	43.38	29.21	29.65
75971.4	33.15	30.7	39.57	43.46	29.21	29.64
75971.7	33.15	30.71	39.59	43.48	29.21	29.65
75971.9	33.15	30.7	39.59	43.47	29.21	29.65
75972.2	33.15	30.7	39.57	43.42	29.21	29.65
75972.4	33.16	30.71	39.56	43.37	29.21	29.67
75972.7	33.16	30.72	39.54	43.35	29.21	29.67
75972.9	33.16	30.72	39.55	43.34	29.21	29.66
75973.2	33.16	30.71	39.57	43.31	29.21	29.65
75973.4	33.16	30.7	39.6	43.29	29.21	29.64
75973.7	33.16	30.7	39.64	43.34	29.21	29.64
75973.9	33.16	30.71	39.67	43.45	29.21	29.65
75974.2	33.15	30.71	39.69	43.6	29.21	29.66
75974.4	33.16	30.71	39.72	43.76	29.21	29.67
75974.7	33.16	30.72	39.74	43.86	29.21	29.66
75974.9	33.16	30.72	39.76	43.78	29.22	29.68
75975.2	33.17	30.72	39.77	43.57	29.22	29.7
75975.4	33.17	30.72	39.77	43.37	29.22	29.69
75975.7	33.16	30.73	39.76	43.19	29.22	29.66
75975.9	33.16	30.73	39.74	43.14	29.22	29.64
75976.2	33.16	30.73	39.73	43.23	29.22	29.65
75976.4	33.16	30.73	39.72	43.36	29.22	29.67
75976.7	33.16	30.74	39.72	43.41	29.23	29.7
75976.9	33.16	30.74	39.71	43.34	29.23	29.7
75977.2	33.16	30.74	39.71	43.27	29.23	29.7
75977.4	33.16	30.74	39.71	43.3	29.23	29.7
75977.7	33.16	30.73	39.71	43.35	29.23	29.68
75977.9	33.16	30.73	39.72	43.4	29.23	29.66
75978.2	33.16	30.74	39.73	43.45	29.24	29.66
75978.4	33.16	30.74	39.74	43.51	29.23	29.65
75978.7	33.16	30.74	39.74	43.52	29.23	29.64
75978.9	33.16	30.75	39.72	43.46	29.23	29.65
75979.2	33.17	30.76	39.68	43.34	29.23	29.66
75979.4	33.17	30.76	39.65	43.31	29.23	29.66
75979.7	33.16	30.76	39.63	43.4	29.23	29.67
75979.9	33.17	30.75	39.63	43.47	29.23	29.67
75980.2	33.17	30.75	39.65	43.5	29.23	29.66
75980.4	33.17	30.75	39.67	43.51	29.23	29.66
75980.7	33.16	30.74	39.69	43.5	29.23	29.69
75980.9	33.16	30.74	39.71	43.49	29.23	29.7
75981.2	33.16	30.74	39.71	43.45	29.24	29.7
75981.4	33.16	30.74	39.69	43.27	29.24	29.7
75981.7	33.16	30.75	39.68	43.11	29.23	29.7
75981.9	33.17	30.75	39.66	43.07	29.23	29.68
75982.2	33.17	30.75	39.65	43.07	29.23	29.66
75982.4	33.17	30.76	39.64	43.18	29.23	29.67
75982.7	33.16	30.76	39.64	43.33	29.23	29.67
75982.9	33.16	30.76	39.63	43.41	29.23	29.66
75983.2	33.17	30.76	39.62	43.38	29.23	29.68
75983.4	33.17	30.76	39.6	43.22	29.24	29.7
75983.7	33.17	30.75	39.56	43.01	29.24	29.68
75983.9	33.17	30.76	39.55	42.93	29.24	29.67
75984.2	33.17	30.76	39.53	43.04	29.24	29.69
75984.4	33.17	30.76	39.52	43.19	29.24	29.69
75984.7	33.18	30.76	39.52	43.39	29.24	29.69
75984.9	33.17	30.77	39.52	43.52	29.25	29.7
75985.2	33.17	30.78	39.52	43.48	29.25	29.71
75985.4	33.18	30.78	39.51	43.39	29.25	29.73
75985.7	33.18	30.77	39.49	43.28	29.25	29.72
75985.9	33.17	30.77	39.48	43.21	29.25	29.72
75986.2	33.17	30.78	39.48	43.16	29.25	29.71
75986.4	33.17	30.79	39.48	43.15	29.25	29.7
75986.7	33.17	30.78	39.49	43.17	29.26	29.72
75986.9	33.17	30.77	39.49	43.13	29.26	29.74
75987.2	33.17	30.77	39.46	42.98	29.27	29.74
75987.4	33.18	30.78	39.42	42.77	29.27	29.74
75987.7	33.18	30.78	39.36	42.6	29.28	29.73
75987.9	33.18	30.78	39.33	42.69	29.28	29.71
75988.2	33.17	30.79	39.33	42.98	29.28	29.7
75988.4	33.16	30.78	39.35	43.23	29.28	29.71
75988.7	33.16	30.77	39.38	43.39	29.28	29.72
75988.9	33.17	30.78	39.4	43.43	29.28	29.7
75989.2	33.17	30.78	39.41	43.36	29.28	29.7
75989.4	33.17	30.78	39.39	43.27	29.28	29.71
75989.7	33.17	30.78	39.36	43.19	29.29	29.73
75989.9	33.17	30.79	39.34	43.09	29.29	29.73
75990.2	33.17	30.79	39.31	42.98	29.28	29.72
75990.4	33.17	30.79	39.3	42.98	29.28	29.7
75990.7	33.17	30.8	39.3	43.12	29.28	29.69
75990.9	33.17	30.8	39.31	43.28	29.28	29.68
75991.2	33.18	30.79	39.34	43.45	29.28	29.68
75991.4	33.18	30.79	39.36	43.55	29.28	29.7
75991.7	33.18	30.8	39.39	43.52	29.28	29.72
75991.9	33.18	30.81	39.42	43.43	29.27	29.72
75992.2	33.18	30.81	39.46	43.32	29.27	29.72
75992.4	33.18	30.8	39.5	43.25	29.27	29.69
75992.8	33.18	30.8	39.53	43.28	29.27	29.7
75992.9	33.18	30.8	39.55	43.35	29.27	29.71
75993.2	33.18	30.79	39.56	43.44	29.27	29.68
75993.4	33.19	30.79	39.58	43.67	29.26	29.67
75993.7	33.18	30.79	39.61	43.89	29.26	29.68
75993.9	33.18	30.79	39.65	43.86	29.26	29.69
75994.2	33.17	30.8	39.67	43.67	29.26	29.69
75994.4	33.17	30.8	39.67	43.41	29.26	29.7
75994.7	33.18	30.81	39.68	43.18	29.26	29.73
75994.9	33.18	30.81	39.7	43.16	29.26	29.75
75995.2	33.18	30.81	39.72	43.31	29.27	29.73
75995.4	33.18	30.81	39.74	43.47	29.27	29.74
75995.7	33.18	30.81	39.75	43.55	29.27	29.72
75995.9	33.18	30.81	39.75	43.49	29.27	29.7
75996.2	33.17	30.81	39.73	43.37	29.27	29.7
75996.4	33.17	30.82	39.72	43.33	29.27	29.73
75996.7	33.18	30.82	39.73	43.45	29.27	29.73
75996.9	33.18	30.81	39.76	43.66	29.27	29.71
75997.2	33.17	30.81	39.8	43.77	29.27	29.7
75997.4	33.18	30.82	39.82	43.76	29.27	29.71
75997.7	33.17	30.82	39.84	43.67	29.27	29.72
75997.9	33.17	30.82	39.83	43.49	29.27	29.71
75998.2	33.18	30.83	39.79	43.29	29.27	29.68
75998.4	33.19	30.82	39.73	43.13	29.27	29.67
75998.7	33.18	30.82	39.68	43.02	29.28	29.71
75998.9	33.18	30.81	39.66	43.06	29.28	29.74
75999.2	33.18	30.82	39.65	43.16	29.28	29.73
75999.4	33.19	30.83	39.65	43.11	29.28	29.74
75999.7	33.18	30.83	39.62	42.91	29.28	29.75
75999.9	33.18	30.83	39.56	42.62	29.28	29.74
76000.2	33.19	30.83	39.5	42.52	29.28	29.73
76000.4	33.19	30.83	39.45	42.72	29.28	29.72
76000.7	33.19	30.82	39.44	43.03	29.28	29.73
76000.9	33.19	30.82	39.44	43.28	29.29	29.75
76001.2	33.18	30.82	39.43	43.27	29.29	29.75
76001.4	33.19	30.82	39.39	43.09	29.29	29.75
76001.7	33.2	30.82	39.33	42.89	29.29	29.77
76001.9	33.2	30.82	39.26	42.71	29.3	29.76
76002.2	33.19	30.82	39.18	42.55	29.3	29.74
76002.4	33.18	30.83	39.11	42.52	29.3	29.73
76002.7	33.19	30.83	39.08	42.67	29.3	29.72
76002.9	33.19	30.83	39.06	42.87	29.3	29.72
76003.2	33.19	30.83	39.07	43.06	29.31	29.73
76003.4	33.19	30.83	39.08	43.19	29.31	29.76
76003.7	33.19	30.83	39.08	43.19	29.31	29.76
76003.9	33.18	30.83	39.08	43.11	29.31	29.76
76004.2	33.18	30.83	39.07	43.06	29.31	29.77
76004.4	33.19	30.83	39.09	43.05	29.31	29.75
76004.7	33.19	30.82	39.14	43.1	29.31	29.71
76004.9	33.18	30.82	39.18	43.17	29.31	29.71
76005.2	33.19	30.83	39.2	43.19	29.31	29.73
76005.4	33.2	30.84	39.19	43.11	29.31	29.75
76005.7	33.19	30.84	39.15	42.94	29.31	29.76
76005.9	33.19	30.84	39.13	42.81	29.31	29.73
76006.2	33.19	30.84	39.12	42.83	29.3	29.7
76006.4	33.19	30.84	39.13	42.88	29.3	29.7
76006.7	33.19	30.84	39.14	42.85	29.3	29.72
76006.9	33.19	30.84	39.15	42.77	29.3	29.74
76007.2	33.19	30.84	39.16	42.69	29.3	29.75
76007.4	33.19	30.84	39.15	42.62	29.3	29.74
76007.7	33.19	30.84	39.13	42.63	29.3	29.72
76007.9	33.19	30.83	39.1	42.69	29.3	29.7
76008.2	33.19	30.83	39.07	42.75	29.3	29.72
76008.4	33.19	30.83	39.06	42.87	29.3	29.75
76008.7	33.19	30.84	39.06	43.02	29.3	29.77
76008.9	33.19	30.84	39.07	43.14	29.3	29.78
76009.2	33.19	30.83	39.07	43.1	29.3	29.77
76009.4	33.2	30.83	39.06	42.98	29.3	29.75
76009.7	33.2	30.85	39.03	42.9	29.31	29.76
76009.9	33.18	30.86	39.01	42.82	29.31	29.78
76010.2	33.19	30.86	38.99	42.77	29.31	29.79
76010.4	33.2	30.85	38.98	42.75	29.31	29.78
76010.7	33.2	30.84	38.99	42.77	29.31	29.74
76010.9	33.19	30.83	38.99	42.86	29.31	29.72
76011.2	33.19	30.84	38.98	42.87	29.32	29.74
76011.4	33.19	30.85	38.98	42.76	29.32	29.77
76011.7	33.19	30.85	38.97	42.65	29.32	29.77
76011.9	33.2	30.85	38.97	42.64	29.32	29.78
76012.2	33.2	30.86	38.98	42.7	29.33	29.8
76012.4	33.19	30.85	38.98	42.75	29.33	29.8
76012.7	33.19	30.83	38.99	42.74	29.34	29.78
76012.9	33.19	30.82	38.98	42.74	29.34	29.77
76013.2	33.2	30.83	38.96	42.69	29.34	29.75
76013.4	33.2	30.84	38.93	42.64	29.34	29.75
76013.7	33.19	30.85	38.9	42.62	29.33	29.75
76013.9	33.19	30.84	38.87	42.6	29.33	29.74
76014.2	33.19	30.84	38.85	42.61	29.33	29.75
76014.4	33.2	30.85	38.84	42.65	29.33	29.77
76014.7	33.2	30.85	38.83	42.68	29.33	29.78
76014.9	33.19	30.85	38.82	42.65	29.33	29.77
76015.2	33.2	30.85	38.81	42.55	29.33	29.74
76015.4	33.2	30.84	38.78	42.44	29.33	29.72
76015.7	33.19	30.84	38.75	42.42	29.33	29.72
76015.9	33.19	30.84	38.73	42.49	29.33	29.73
76016.2	33.19	30.85	38.73	42.58	29.33	29.75
76016.4	33.19	30.86	38.74	42.69	29.33	29.75
76016.7	33.19	30.87	38.75	42.76	29.32	29.75
76016.9	33.19	30.86	38.75	42.78	29.32	29.78
76017.2	33.19	30.85	38.76	42.85	29.32	29.79
76017.4	33.19	30.85	38.77	42.95	29.32	29.79
76017.7	33.19	30.85	38.8	43.1	29.33	29.8
76017.9	33.19	30.85	38.84	43.23	29.33	29.77
76018.2	33.18	30.84	38.88	43.22	29.32	29.74
76018.5	33.19	30.85	38.91	43.13	29.33	29.76
76018.7	33.19	30.85	38.93	43.03	29.33	29.8
76018.9	33.19	30.85	38.96	43.02	29.33	29.8
76019.2	33.19	30.84	38.99	43.08	29.33	29.78
76019.4	33.19	30.84	39.01	43.1	29.33	29.75
76019.7	33.19	30.84	39.04	43.08	29.33	29.73
76019.9	33.19	30.84	39.07	43	29.33	29.75
76020.2	33.2	30.83	39.1	42.92	29.33	29.76
76020.4	33.2	30.84	39.12	42.86	29.34	29.76
76020.7	33.2	30.84	39.14	42.78	29.33	29.75
76020.9	33.19	30.84	39.15	42.82	29.33	29.73
76021.2	33.19	30.84	39.18	42.99	29.33	29.75
76021.4	33.2	30.84	39.21	43.21	29.33	29.76
76021.7	33.19	30.84	39.26	43.44	29.33	29.75
76021.9	33.19	30.84	39.31	43.59	29.33	29.75
76022.2	33.2	30.84	39.34	43.57	29.33	29.74
76022.4	33.19	30.84	39.35	43.45	29.32	29.74
76022.7	33.2	30.84	39.35	43.32	29.32	29.75
76022.9	33.2	30.85	39.35	43.23	29.32	29.76
76023.2	33.2	30.85	39.35	43.16	29.32	29.77
76023.4	33.19	30.84	39.36	43.07	29.32	29.77
76023.7	33.19	30.84	39.35	43.01	29.32	29.77
76023.9	33.18	30.84	39.34	42.98	29.32	29.77
76024.2	33.19	30.85	39.34	42.99	29.32	29.76
76024.4	33.19	30.85	39.34	43.01	29.32	29.76
76024.7	33.19	30.84	39.34	43	29.32	29.75
76024.9	33.19	30.84	39.34	42.98	29.32	29.73
76025.2	33.2	30.84	39.35	42.97	29.32	29.72
76025.4	33.2	30.84	39.38	43.05	29.32	29.71
76025.7	33.2	30.83	39.39	43.14	29.31	29.71
76025.9	33.2	30.83	39.4	43.15	29.31	29.75
76026.2	33.2	30.85	39.39	43.16	29.32	29.77
76026.4	33.2	30.85	39.37	43.24	29.32	29.76
76026.7	33.2	30.84	39.36	43.35	29.32	29.77
76026.9	33.19	30.84	39.35	43.43	29.32	29.78
76027.2	33.19	30.83	39.36	43.48	29.32	29.78
76027.4	33.19	30.83	39.37	43.41	29.33	29.79
76027.7	33.19	30.83	39.37	43.29	29.33	29.8
76027.9	33.19	30.82	39.37	43.21	29.33	29.78
76028.2	33.2	30.82	39.38	43.17	29.32	29.74
76028.4	33.2	30.82	39.39	43.14	29.32	29.72
76028.7	33.2	30.81	39.39	43.09	29.32	29.73
76028.9	33.2	30.81	39.4	43.05	29.32	29.74
76029.2	33.2	30.8	39.4	43.04	29.32	29.74
76029.4	33.2	30.81	39.4	43.04	29.32	29.74
76029.7	33.19	30.82	39.42	43.14	29.32	29.75
76029.9	33.19	30.82	39.44	43.28	29.32	29.76
76030.2	33.19	30.82	39.46	43.38	29.33	29.77
76030.4	33.19	30.82	39.48	43.44	29.33	29.77
76030.7	33.19	30.82	39.5	43.46	29.33	29.78
76030.9	33.19	30.82	39.52	43.47	29.33	29.76
76031.2	33.19	30.82	39.53	43.46	29.33	29.76
76031.4	33.19	30.82	39.53	43.45	29.33	29.75
76031.7	33.19	30.82	39.53	43.46	29.33	29.74
76031.9	33.2	30.82	39.55	43.59	29.32	29.73
76032.2	33.2	30.81	39.58	43.78	29.32	29.72
76032.4	33.2	30.81	39.62	43.85	29.31	29.72
76032.7	33.19	30.81	39.66	43.82	29.31	29.74
76032.9	33.19	30.82	39.68	43.64	29.32	29.74
76033.2	33.2	30.82	39.7	43.44	29.32	29.74
76033.4	33.2	30.82	39.71	43.34	29.32	29.75
76033.7	33.2	30.82	39.72	43.23	29.32	29.75
76033.9	33.2	30.81	39.72	43.13	29.32	29.74
76034.2	33.2	30.81	39.73	43.13	29.32	29.75
76034.4	33.19	30.82	39.73	43.17	29.32	29.76
76034.7	33.19	30.82	39.71	43.15	29.32	29.77
76034.9	33.19	30.81	39.69	43.11	29.32	29.79
76035.2	33.2	30.81	39.67	43.06	29.32	29.77
76035.4	33.2	30.79	39.64	43.06	29.31	29.71
76035.7	33.2	30.78	39.62	43.11	29.31	29.67
76035.9	33.2	30.79	39.6	43.15	29.3	29.68
76036.2	33.2	30.79	39.59	43.19	29.3	29.71
76036.4	33.19	30.78	39.58	43.26	29.3	29.73
76036.7	33.2	30.79	39.55	43.29	29.3	29.72
76036.9	33.2	30.79	39.5	43.15	29.3	29.71
76037.2	33.2	30.79	39.43	42.89	29.3	29.71
76037.5	33.2	30.79	39.36	42.68	29.3	29.7
76037.7	33.2	30.8	39.32	42.78	29.29	29.7
76037.9	33.2	30.81	39.31	43.06	29.29	29.71
76038.2	33.2	30.79	39.32	43.31	29.29	29.7
76038.4	33.2	30.78	39.34	43.45	29.29	29.7
76038.7	33.2	30.79	39.36	43.45	29.28	29.7
76038.9	33.19	30.8	39.36	43.33	29.28	29.71
76039.2	33.19	30.79	39.36	43.17	29.28	29.72
76039.4	33.2	30.79	39.34	42.96	29.27	29.71
76039.7	33.19	30.8	39.31	42.7	29.27	29.71
76039.9	33.2	30.79	39.27	42.54	29.27	29.71
76040.2	33.2	30.79	39.24	42.53	29.27	29.71
76040.4	33.2	30.79	39.21	42.6	29.27	29.7
76040.7	33.2	30.79	39.19	42.77	29.27	29.71
76040.9	33.2	30.8	39.17	42.84	29.28	29.74
76041.2	33.19	30.79	39.13	42.8	29.28	29.75
76041.4	33.2	30.79	39.1	42.77	29.27	29.7
76041.7	33.2	30.8	39.08	42.74	29.27	29.67
76041.9	33.2	30.79	39.08	42.73	29.27	29.69
76042.2	33.19	30.79	39.09	42.76	29.27	29.71
76042.4	33.18	30.79	39.09	42.83	29.27	29.72
76042.7	33.19	30.8	39.07	42.88	29.28	29.74
76043	33.2	30.78	39.04	42.94	29.28	29.74
76043.2	33.19	30.77	39.02	43.03	29.28	29.73
76043.4	33.19	30.78	39	43.1	29.28	29.74
76043.7	33.19	30.78	38.99	43.09	29.28	29.73
76043.9	33.2	30.78	38.98	42.99	29.28	29.72
76044.2	33.21	30.78	38.98	42.9	29.28	29.71
76044.4	33.2	30.78	39	42.85	29.28	29.71
76044.7	33.19	30.78	39.01	42.82	29.28	29.71
76044.9	33.2	30.78	39.04	42.84	29.28	29.72
76045.2	33.2	30.78	39.06	42.97	29.29	29.75
76045.4	33.21	30.78	39.08	43.1	29.29	29.76
76045.7	33.2	30.77	39.09	43.06	29.29	29.77
76045.9	33.2	30.77	39.09	42.9	29.29	29.77
76046.2	33.2	30.78	39.07	42.58	29.3	29.76
76046.4	33.19	30.78	39.04	42.37	29.3	29.76
76046.7	33.19	30.77	39.03	42.43	29.3	29.73
76046.9	33.19	30.76	39.02	42.62	29.3	29.72
76047.2	33.2	30.77	39.05	42.97	29.31	29.74
76047.4	33.2	30.77	39.07	43.2	29.3	29.73
76047.7	33.2	30.76	39.08	43.18	29.3	29.73
76047.9	33.2	30.77	39.07	43.08	29.31	29.76
76048.2	33.2	30.77	39.06	42.97	29.31	29.76
76048.4	33.2	30.76	39.05	42.88	29.31	29.73
76048.7	33.2	30.76	39.04	42.83	29.31	29.74
76048.9	33.2	30.77	39.03	42.76	29.31	29.74
76049.2	33.2	30.77	39.01	42.62	29.31	29.73
76049.4	33.21	30.76	38.98	42.43	29.31	29.72
76049.7	33.2	30.76	38.95	42.38	29.31	29.71
76049.9	33.2	30.76	38.92	42.51	29.31	29.71
76050.2	33.2	30.76	38.9	42.69	29.31	29.72
76050.4	33.19	30.76	38.89	42.83	29.3	29.71
76050.7	33.19	30.76	38.9	42.9	29.3	29.71
76050.9	33.19	30.75	38.94	42.94	29.3	29.72
76051.2	33.19	30.75	38.98	42.99	29.3	29.73
76051.4	33.2	30.76	39.01	43.01	29.3	29.74
76051.7	33.2	30.74	39.01	42.84	29.3	29.73
76051.9	33.19	30.74	38.97	42.61	29.29	29.71
76052.2	33.19	30.75	38.93	42.56	29.29	29.71
76052.4	33.2	30.75	38.9	42.63	29.29	29.73
76052.7	33.2	30.76	38.9	42.82	29.29	29.74
76052.9	33.2	30.76	38.9	42.96	29.29	29.72
76053.2	33.19	30.75	38.91	42.96	29.29	29.71
76053.4	33.19	30.74	38.9	42.87	29.29	29.7
76053.7	33.2	30.74	38.9	42.69	29.28	29.69
76053.9	33.19	30.74	38.89	42.51	29.28	29.7
76054.2	33.2	30.75	38.91	42.49	29.28	29.71
76054.4	33.2	30.75	38.92	42.61	29.28	29.73
76054.7	33.2	30.75	38.93	42.71	29.29	29.74
76054.9	33.2	30.75	38.93	42.72	29.28	29.72
76055.2	33.19	30.75	38.92	42.71	29.28	29.7
76055.4	33.19	30.75	38.91	42.77	29.28	29.71
76055.7	33.2	30.73	38.91	42.87	29.28	29.73
76055.9	33.2	30.74	38.91	42.97	29.28	29.73
76056.2	33.2	30.74	38.91	43.01	29.28	29.73
76056.4	33.19	30.74	38.92	42.97	29.29	29.73
76056.7	33.19	30.74	38.95	42.92	29.29	29.72
76056.9	33.19	30.74	38.97	42.89	29.29	29.72
76057.2	33.2	30.75	38.97	42.78	29.29	29.74
76057.4	33.19	30.74	38.94	42.65	29.29	29.75
76057.7	33.19	30.74	38.92	42.59	29.29	29.73
76057.9	33.19	30.74	38.9	42.6	29.29	29.71
76058.2	33.19	30.74	38.91	42.76	29.29	29.72
76058.4	33.19	30.73	38.94	43	29.29	29.72
76058.7	33.19	30.73	38.99	43.2	29.29	29.72
76058.9	33.2	30.73	39.05	43.34	29.29	29.71
76059.2	33.19	30.73	39.09	43.35	29.29	29.7
76059.4	33.18	30.73	39.1	43.16	29.29	29.71
76059.7	33.19	30.74	39.11	42.89	29.29	29.72
76059.9	33.19	30.74	39.1	42.71	29.29	29.7
76060.2	33.19	30.73	39.09	42.64	29.29	29.72
76060.4	33.2	30.73	39.09	42.72	29.29	29.73
76060.7	33.2	30.72	39.08	42.89	29.29	29.72
76060.9	33.19	30.72	39.08	42.98	29.29	29.71
76061.2	33.19	30.73	39.09	43.04	29.29	29.73
76061.4	33.19	30.73	39.11	43.11	29.29	29.75
76061.7	33.2	30.72	39.13	43.21	29.29	29.73
76061.9	33.19	30.72	39.17	43.32	29.29	29.7
76062.2	33.19	30.72	39.22	43.39	29.28	29.69
76062.4	33.19	30.72	39.27	43.38	29.28	29.69
76062.7	33.19	30.71	39.31	43.29	29.28	29.71
76062.9	33.2	30.72	39.33	43.16	29.28	29.73
76063.2	33.2	30.72	39.31	43.01	29.28	29.74
76063.4	33.19	30.71	39.28	42.86	29.28	29.71
76063.7	33.19	30.71	39.25	42.81	29.28	29.69
76063.9	33.2	30.71	39.22	42.87	29.28	29.71
76064.2	33.2	30.7	39.22	42.92	29.28	29.73
76064.4	33.19	30.71	39.22	42.89	29.29	29.74
76064.7	33.19	30.71	39.24	42.85	29.29	29.73
76064.9	33.2	30.71	39.26	42.91	29.29	29.7
76065.2	33.19	30.7	39.28	43.07	29.28	29.68
76065.4	33.19	30.69	39.3	43.17	29.28	29.66
76065.7	33.2	30.69	39.31	43.22	29.27	29.64
76065.9	33.19	30.68	39.31	43.11	29.27	29.63
76066.2	33.18	30.69	39.28	42.9	29.26	29.66
76066.4	33.19	30.69	39.25	42.76	29.26	29.69
76066.7	33.2	30.7	39.21	42.75	29.26	29.7
76066.9	33.19	30.7	39.18	42.84	29.26	29.69
76067.2	33.19	30.68	39.15	42.89	29.26	29.68
76067.4	33.19	30.67	39.12	42.79	29.26	29.66
76067.7	33.19	30.67	39.07	42.54	29.25	29.66
76068	33.2	30.68	39.03	42.3	29.25	29.64
76068.2	33.2	30.69	39	42.3	29.24	29.65
76068.5	33.2	30.69	38.99	42.49	29.24	29.67
76068.7	33.19	30.69	38.98	42.65	29.24	29.71
76068.9	33.18	30.7	38.97	42.74	29.24	29.73
76069.2	33.19	30.69	38.97	42.84	29.24	29.71
76069.4	33.19	30.68	38.99	42.99	29.24	29.68
76069.7	33.19	30.68	39	43.1	29.24	29.68
76069.9	33.19	30.68	39	43.19	29.24	29.69
76070.2	33.18	30.68	39.01	43.28	29.24	29.68
76070.4	33.19	30.68	39.02	43.33	29.24	29.68
76070.7	33.2	30.69	39.03	43.28	29.25	29.72
76070.9	33.19	30.68	39.05	43.2	29.25	29.71
76071.2	33.19	30.67	39.08	43.16	29.25	29.67
76071.4	33.19	30.66	39.11	43.22	29.25	29.66
76071.7	33.18	30.67	39.15	43.37	29.24	29.64
76071.9	33.18	30.67	39.19	43.52	29.24	29.64
76072.2	33.19	30.67	39.25	43.6	29.24	29.65
76072.4	33.19	30.67	39.33	43.6	29.25	29.69
76072.7	33.18	30.68	39.4	43.46	29.25	29.71
76072.9	33.18	30.69	39.45	43.26	29.25	29.69
76073.2	33.19	30.68	39.48	43.12	29.25	29.7
76073.4	33.2	30.67	39.5	43.04	29.25	29.71
76073.7	33.19	30.66	39.53	43.11	29.25	29.68
76073.9	33.18	30.67	39.55	43.24	29.25	29.67
76074.2	33.18	30.68	39.56	43.29	29.25	29.69
76074.4	33.18	30.68	39.57	43.25	29.25	29.7
76074.7	33.18	30.67	39.55	43.06	29.25	29.69
76074.9	33.19	30.66	39.52	42.86	29.25	29.66
76075.2	33.19	30.66	39.48	42.83	29.25	29.67
76075.4	33.19	30.68	39.46	42.87	29.24	29.69
76075.7	33.19	30.68	39.46	42.97	29.24	29.69
76075.9	33.19	30.67	39.46	43.12	29.24	29.67
76076.2	33.19	30.66	39.46	43.26	29.25	29.67
76076.4	33.18	30.66	39.46	43.33	29.25	29.67
76076.7	33.19	30.66	39.45	43.4	29.25	29.64
76076.9	33.19	30.67	39.44	43.48	29.25	29.63
76077.2	33.19	30.66	39.43	43.51	29.24	29.64
76077.4	33.19	30.65	39.44	43.43	29.24	29.65
76077.7	33.19	30.66	39.44	43.34	29.24	29.66
76077.9	33.19	30.66	39.45	43.25	29.23	29.67
76078.2	33.18	30.66	39.46	43.16	29.23	29.67
76078.4	33.19	30.65	39.45	43.06	29.23	29.64
76078.7	33.19	30.65	39.42	42.94	29.23	29.63
76078.9	33.19	30.65	39.39	42.81	29.22	29.64
76079.2	33.19	30.65	39.36	42.76	29.22	29.65
76079.4	33.19	30.65	39.36	42.8	29.22	29.65
76079.7	33.19	30.65	39.36	42.85	29.22	29.65
76079.9	33.19	30.65	39.36	42.84	29.22	29.67
76080.2	33.19	30.65	39.35	42.79	29.22	29.69
76080.4	33.18	30.65	39.34	42.78	29.22	29.69
76080.7	33.19	30.65	39.32	42.86	29.22	29.68
76080.9	33.19	30.65	39.3	42.94	29.22	29.68
76081.2	33.2	30.65	39.27	42.97	29.22	29.67
76081.4	33.19	30.65	39.23	42.91	29.22	29.66
76081.7	33.18	30.66	39.19	42.85	29.23	29.67
76081.9	33.18	30.66	39.16	42.89	29.23	29.69
76082.2	33.19	30.66	39.13	42.95	29.23	29.69
76082.4	33.19	30.66	39.11	43	29.23	29.68
76082.7	33.18	30.65	39.1	43.03	29.23	29.66
76082.9	33.18	30.66	39.1	43.09	29.23	29.64
76083.2	33.19	30.66	39.12	43.17	29.23	29.65
76083.4	33.18	30.66	39.15	43.26	29.23	29.67
76083.7	33.18	30.66	39.18	43.34	29.24	29.7
76083.9	33.18	30.66	39.23	43.42	29.24	29.69
76084.2	33.18	30.66	39.27	43.5	29.24	29.68
76084.4	33.18	30.66	39.32	43.54	29.24	29.66
76084.7	33.18	30.65	39.36	43.51	29.24	29.64
76084.9	33.18	30.65	39.4	43.44	29.23	29.64
76085.2	33.18	30.65	39.43	43.35	29.23	29.66
76085.4	33.18	30.65	39.44	43.23	29.23	29.66
76085.7	33.19	30.65	39.45	43.08	29.23	29.67
76085.9	33.19	30.65	39.45	43.02	29.23	29.68
76086.2	33.18	30.65	39.46	43.05	29.24	29.7
76086.4	33.18	30.65	39.47	43.01	29.24	29.71
76086.7	33.18	30.65	39.46	42.9	29.24	29.7
76086.9	33.18	30.65	39.44	42.68	29.24	29.68
76087.2	33.18	30.64	39.41	42.54	29.24	29.66
76087.4	33.18	30.64	39.38	42.6	29.24	29.65
76087.7	33.18	30.65	39.35	42.68	29.24	29.68
76087.9	33.19	30.64	39.33	42.76	29.24	29.68
76088.2	33.19	30.64	39.3	42.81	29.24	29.66
76088.4	33.19	30.64	39.27	42.83	29.24	29.65
76088.7	33.19	30.64	39.24	42.92	29.23	29.65
76088.9	33.19	30.64	39.21	43.02	29.23	29.65
76089.2	33.19	30.63	39.17	43.05	29.23	29.65
76089.4	33.19	30.62	39.15	43.07	29.24	29.68
76089.7	33.18	30.62	39.14	43.17	29.24	29.67
76089.9	33.18	30.61	39.15	43.32	29.23	29.63
76090.2	33.18	30.61	39.17	43.48	29.24	29.65
76090.4	33.19	30.62	39.21	43.54	29.24	29.69
76090.7	33.18	30.63	39.23	43.45	29.24	29.7
76090.9	33.18	30.63	39.24	43.27	29.24	29.69
76091.2	33.18	30.63	39.24	43.12	29.24	29.69
76091.4	33.18	30.63	39.27	43.17	29.24	29.71
76091.7	33.18	30.62	39.32	43.31	29.23	29.67
76091.9	33.17	30.61	39.38	43.39	29.23	29.62
76092.2	33.18	30.61	39.42	43.4	29.23	29.61
76092.4	33.19	30.61	39.46	43.36	29.22	29.61
76092.7	33.19	30.62	39.49	43.3	29.22	29.62
76092.9	33.19	30.63	39.52	43.26	29.22	29.66
76093.2	33.18	30.63	39.54	43.2	29.22	29.67
76093.4	33.18	30.62	39.56	43.19	29.22	29.65
76093.7	33.19	30.63	39.57	43.21	29.23	29.67
76093.9	33.19	30.62	39.57	43.2	29.23	29.68
76094.2	33.18	30.62	39.58	43.15	29.22	29.66
76094.5	33.18	30.62	39.57	43.17	29.23	29.67
76094.7	33.17	30.64	39.56	43.23	29.23	29.69
76094.9	33.18	30.64	39.54	43.24	29.23	29.67
76095.2	33.18	30.63	39.52	43.19	29.23	29.65
76095.4	33.18	30.62	39.5	43.14	29.22	29.61
76095.7	33.18	30.61	39.5	43.12	29.21	29.58
76095.9	33.18	30.62	39.5	43.12	29.21	29.59
76096.2	33.18	30.62	39.5	43.13	29.2	29.62
76096.4	33.18	30.62	39.48	43.15	29.2	29.62
76096.7	33.18	30.61	39.48	43.27	29.2	29.62
76096.9	33.18	30.62	39.49	43.44	29.21	29.65
76097.2	33.19	30.61	39.5	43.54	29.21	29.67
76097.4	33.18	30.61	39.52	43.57	29.21	29.65
76097.7	33.18	30.6	39.53	43.46	29.21	29.65
76097.9	33.18	30.59	39.52	43.22	29.21	29.64
76098.2	33.19	30.6	39.52	43.07	29.21	29.65
76098.4	33.18	30.61	39.51	43.07	29.21	29.66
76098.7	33.17	30.61	39.5	43.1	29.21	29.66
76099	33.17	30.6	39.5	43.12	29.21	29.65
76099.2	33.18	30.59	39.5	43.11	29.2	29.66
76099.4	33.18	30.59	39.48	43.02	29.2	29.65
76099.7	33.18	30.58	39.46	42.94	29.2	29.65
76099.9	33.18	30.58	39.44	42.89	29.2	29.67
76100.2	33.18	30.58	39.42	42.84	29.21	29.67
76100.4	33.18	30.58	39.41	42.84	29.21	29.66
76100.7	33.18	30.58	39.39	42.87	29.22	29.67
76100.9	33.18	30.58	39.38	42.89	29.22	29.66
76101.2	33.18	30.59	39.38	43.03	29.22	29.64
76101.4	33.18	30.59	39.38	43.29	29.22	29.62
76101.7	33.18	30.59	39.39	43.52	29.22	29.63
76101.9	33.17	30.6	39.4	43.73	29.22	29.65
76102.2	33.17	30.6	39.42	43.85	29.22	29.64
76102.4	33.17	30.59	39.44	43.79	29.21	29.6
76102.7	33.18	30.6	39.46	43.52	29.21	29.61
76102.9	33.18	30.61	39.46	43.19	29.21	29.65
76103.2	33.18	30.61	39.44	42.94	29.21	29.66
76103.4	33.18	30.6	39.43	42.88	29.21	29.64
76103.7	33.19	30.6	39.42	42.96	29.21	29.64
76103.9	33.19	30.6	39.42	43.02	29.21	29.64
76104.2	33.18	30.6	39.42	43.01	29.21	29.66
76104.4	33.17	30.59	39.42	42.89	29.21	29.66
76104.7	33.18	30.59	39.41	42.8	29.21	29.65
76104.9	33.18	30.59	39.41	42.82	29.21	29.65
76105.2	33.18	30.59	39.42	42.88	29.2	29.64
76105.4	33.17	30.59	39.43	43.03	29.2	29.62
76105.7	33.17	30.58	39.45	43.14	29.2	29.6
76105.9	33.17	30.58	39.44	43.06	29.2	29.6
76106.2	33.17	30.59	39.4	42.88	29.2	29.61
76106.4	33.18	30.58	39.34	42.73	29.19	29.61
76106.7	33.18	30.59	39.27	42.76	29.19	29.6
76106.9	33.17	30.59	39.21	42.88	29.19	29.61
76107.2	33.17	30.59	39.17	42.96	29.19	29.62
76107.4	33.17	30.6	39.14	42.93	29.19	29.62
76107.7	33.17	30.59	39.12	42.82	29.19	29.61
76107.9	33.18	30.59	39.12	42.79	29.19	29.61
76108.2	33.18	30.57	39.12	42.85	29.18	29.6
76108.4	33.17	30.58	39.11	42.84	29.18	29.6
76108.7	33.18	30.58	39.08	42.68	29.18	29.6
76108.9	33.18	30.58	39.04	42.52	29.17	29.6
76109.2	33.18	30.57	39.03	42.51	29.17	29.62
76109.4	33.17	30.56	39.02	42.57	29.17	29.62
76109.7	33.17	30.56	39	42.6	29.17	29.61
76109.9	33.18	30.57	38.99	42.65	29.17	29.61
76110.2	33.18	30.57	38.96	42.7	29.17	29.64
76110.4	33.18	30.58	38.93	42.68	29.17	29.63
76110.7	33.19	30.58	38.9	42.6	29.17	29.62
76110.9	33.18	30.58	38.89	42.52	29.17	29.63
76111.2	33.17	30.56	38.88	42.54	29.18	29.62
76111.4	33.17	30.56	38.87	42.66	29.18	29.62
76111.7	33.17	30.57	38.87	42.79	29.18	29.63
76111.9	33.18	30.57	38.86	42.87	29.18	29.63
76112.2	33.18	30.57	38.86	42.83	29.18	29.64
76112.4	33.17	30.57	38.86	42.75	29.18	29.62
76112.7	33.17	30.57	38.86	42.78	29.18	29.6
76112.9	33.17	30.57	38.86	42.88	29.18	29.59
76113.2	33.17	30.58	38.88	43	29.18	29.61
76113.4	33.17	30.57	38.91	43.04	29.18	29.63
76113.7	33.18	30.56	38.94	42.99	29.18	29.63
76113.9	33.18	30.56	38.96	42.93	29.18	29.61
76114.2	33.18	30.57	38.96	42.77	29.18	29.6
76114.4	33.18	30.57	38.96	42.66	29.18	29.61
76114.7	33.17	30.56	38.97	42.73	29.18	29.59
76114.9	33.17	30.55	38.98	42.85	29.17	29.58
76115.2	33.17	30.56	39.01	42.96	29.17	29.59
76115.4	33.18	30.56	39.03	43.01	29.17	29.6
76115.7	33.17	30.56	39.07	42.99	29.17	29.61
76115.9	33.17	30.56	39.09	42.94	29.17	29.6
76116.2	33.17	30.57	39.1	42.89	29.17	29.58
76116.4	33.17	30.56	39.11	42.95	29.16	29.58
76116.7	33.16	30.56	39.11	43.03	29.16	29.6
76116.9	33.16	30.57	39.14	43.08	29.16	29.62
76117.2	33.17	30.57	39.17	43.16	29.16	29.62
76117.4	33.17	30.56	39.19	43.23	29.16	29.61
76117.7	33.17	30.55	39.21	43.25	29.16	29.58
76117.9	33.17	30.55	39.22	43.23	29.16	29.55
76118.2	33.17	30.54	39.24	43.22	29.15	29.56
76118.4	33.17	30.54	39.26	43.26	29.15	29.57
76118.7	33.17	30.55	39.29	43.37	29.15	29.58
76118.9	33.17	30.56	39.34	43.44	29.15	29.6
76119.2	33.17	30.57	39.4	43.48	29.15	29.59
76119.4	33.17	30.57	39.44	43.51	29.15	29.57
76119.7	33.17	30.56	39.49	43.57	29.15	29.59
76119.9	33.16	30.54	39.53	43.67	29.15	29.6
76120.2	33.16	30.55	39.58	43.73	29.15	29.59
76120.4	33.17	30.55	39.62	43.72	29.15	29.6
76120.7	33.17	30.55	39.66	43.61	29.15	29.62
76120.9	33.16	30.56	39.68	43.35	29.15	29.62
76121.2	33.18	30.55	39.69	43.12	29.15	29.59
76121.4	33.18	30.54	39.68	43.04	29.15	29.58
76121.7	33.17	30.54	39.68	43	29.15	29.58
76121.9	33.17	30.55	39.67	43.05	29.14	29.59
76122.2	33.17	30.55	39.66	43.1	29.15	29.59
76122.4	33.17	30.56	39.65	43.06	29.15	29.6
76122.7	33.17	30.55	39.63	43.01	29.15	29.61
76122.9	33.17	30.55	39.61	42.95	29.15	29.6
76123.2	33.17	30.55	39.59	42.9	29.15	29.6
76123.4	33.17	30.54	39.55	42.9	29.15	29.59
76123.7	33.17	30.54	39.52	42.91	29.16	29.6
76123.9	33.17	30.54	39.48	42.87	29.16	29.6
76124.2	33.17	30.53	39.43	42.8	29.16	29.6
76124.4	33.17	30.53	39.38	42.77	29.16	29.6
76124.7	33.17	30.52	39.32	42.77	29.16	29.6
76124.9	33.16	30.52	39.26	42.8	29.16	29.58
76125.2	33.17	30.53	39.2	42.79	29.16	29.57
76125.4	33.17	30.54	39.14	42.66	29.15	29.6
76125.7	33.17	30.54	39.09	42.5	29.15	29.61
76125.9	33.18	30.53	39.05	42.4	29.15	29.59
76126.2	33.18	30.53	39.01	42.4	29.16	29.59
76126.4	33.18	30.53	39	42.62	29.16	29.59
76126.7	33.17	30.54	39	42.91	29.16	29.59
76126.9	33.17	30.53	39	43.1	29.15	29.59
76127.2	33.16	30.53	39.02	43.26	29.15	29.58
76127.4	33.16	30.54	39.04	43.31	29.15	29.59
76127.7	33.16	30.53	39.06	43.27	29.15	29.59
76127.9	33.16	30.52	39.08	43.21	29.15	29.59
76128.2	33.16	30.53	39.09	43.15	29.15	29.59
76128.5	33.16	30.53	39.11	43.15	29.15	29.6
76128.7	33.17	30.52	39.15	43.32	29.15	29.62
76128.9	33.17	30.51	39.2	43.51	29.16	29.64
76129.2	33.16	30.51	39.25	43.53	29.16	29.62
76129.4	33.16	30.51	39.28	43.43	29.15	29.58
76129.7	33.16	30.51	39.29	43.16	29.15	29.56
76129.9	33.15	30.51	39.3	42.92	29.15	29.58
76130.2	33.15	30.51	39.32	42.88	29.15	29.58
76130.4	33.16	30.5	39.35	42.89	29.15	29.58
76130.7	33.17	30.5	39.38	42.86	29.15	29.57
76130.9	33.17	30.51	39.4	42.81	29.15	29.57
76131.2	33.17	30.51	39.4	42.79	29.15	29.59
76131.4	33.17	30.51	39.38	42.74	29.15	29.59
76131.7	33.17	30.51	39.36	42.74	29.15	29.56
76131.9	33.17	30.5	39.34	42.91	29.14	29.52
76132.2	33.17	30.51	39.34	43.14	29.14	29.52
76132.4	33.16	30.52	39.34	43.24	29.14	29.55
76132.7	33.16	30.52	39.34	43.26	29.13	29.57
76132.9	33.16	30.52	39.35	43.23	29.13	29.56
76133.2	33.17	30.51	39.35	43.18	29.13	29.56
76133.4	33.17	30.51	39.32	43.11	29.13	29.56
76133.7	33.16	30.51	39.29	43.04	29.12	29.56
76133.9	33.16	30.51	39.26	43.06	29.12	29.57
76134.2	33.16	30.51	39.25	43.16	29.12	29.57
76134.4	33.16	30.51	39.28	43.3	29.12	29.58
76134.7	33.16	30.51	39.31	43.39	29.12	29.6
76134.9	33.16	30.51	39.34	43.34	29.12	29.6
76135.2	33.16	30.51	39.33	43.02	29.12	29.58
76135.4	33.16	30.51	39.31	42.68	29.12	29.56
76135.7	33.16	30.51	39.3	42.56	29.12	29.57
76135.9	33.16	30.5	39.29	42.62	29.12	29.56
76136.2	33.17	30.49	39.32	42.94	29.12	29.55
76136.4	33.17	30.5	39.36	43.3	29.12	29.57
76136.7	33.16	30.5	39.39	43.44	29.13	29.59
76136.9	33.16	30.5	39.4	43.4	29.13	29.59
76137.2	33.16	30.5	39.39	43.23	29.13	29.56
76137.4	33.15	30.5	39.37	43.02	29.13	29.54
76137.7	33.15	30.49	39.35	42.96	29.13	29.55
76137.9	33.16	30.49	39.35	43.08	29.13	29.56
76138.2	33.16	30.49	39.37	43.21	29.13	29.57
76138.4	33.16	30.49	39.38	43.25	29.13	29.59
76138.7	33.17	30.5	39.39	43.24	29.13	29.6
76138.9	33.17	30.5	39.39	43.26	29.13	29.58
76139.2	33.16	30.5	39.4	43.34	29.13	29.56
76139.4	33.16	30.5	39.39	43.32	29.13	29.57
76139.7	33.16	30.5	39.38	43.2	29.13	29.56
76139.9	33.16	30.5	39.41	43.19	29.13	29.56
76140.2	33.15	30.5	39.46	43.31	29.13	29.57
76140.4	33.15	30.5	39.52	43.44	29.13	29.57
76140.7	33.16	30.51	39.56	43.44	29.13	29.58
76140.9	33.16	30.51	39.56	43.3	29.13	29.58
76141.2	33.16	30.5	39.54	43.16	29.13	29.54
76141.4	33.16	30.49	39.52	43.06	29.12	29.51
76141.7	33.16	30.5	39.5	43.05	29.12	29.55
76141.9	33.15	30.49	39.51	43.15	29.12	29.57
76142.2	33.16	30.48	39.53	43.28	29.12	29.57
76142.4	33.16	30.48	39.56	43.37	29.13	29.57
76142.7	33.16	30.49	39.57	43.34	29.12	29.57
76142.9	33.16	30.49	39.55	43.13	29.12	29.55
76143.2	33.16	30.49	39.53	42.94	29.12	29.55
76143.4	33.16	30.49	39.51	42.93	29.12	29.56
76143.7	33.16	30.48	39.49	42.98	29.12	29.56
76143.9	33.15	30.48	39.47	43.01	29.12	29.55
76144.2	33.15	30.48	39.45	42.98	29.12	29.55
76144.4	33.16	30.48	39.43	42.9	29.12	29.56
76144.7	33.15	30.48	39.41	42.88	29.12	29.57
76144.9	33.15	30.48	39.4	43.05	29.12	29.57
76145.2	33.16	30.48	39.4	43.36	29.12	29.58
76145.4	33.16	30.48	39.42	43.61	29.12	29.59
76145.7	33.17	30.47	39.46	43.77	29.12	29.57
76145.9	33.16	30.47	39.5	43.81	29.12	29.55
76146.2	33.16	30.48	39.54	43.67	29.12	29.52
76146.4	33.15	30.48	39.56	43.48	29.11	29.5
76146.7	33.15	30.47	39.57	43.38	29.11	29.5
76146.9	33.16	30.46	39.56	43.33	29.11	29.51
76147.2	33.16	30.46	39.57	43.41	29.1	29.52
76147.4	33.16	30.47	39.59	43.53	29.1	29.53
76147.7	33.16	30.47	39.63	43.57	29.1	29.54
76147.9	33.16	30.46	39.67	43.54	29.1	29.53
76148.2	33.15	30.45	39.69	43.41	29.1	29.51
76148.4	33.15	30.46	39.7	43.24	29.09	29.51
76148.7	33.15	30.46	39.71	43.18	29.09	29.51
76148.9	33.16	30.46	39.74	43.28	29.09	29.5
76149.2	33.16	30.46	39.78	43.45	29.09	29.52
76149.4	33.16	30.46	39.83	43.62	29.08	29.54
76149.7	33.16	30.47	39.86	43.67	29.09	29.56
76149.9	33.16	30.46	39.86	43.55	29.08	29.55
76150.2	33.15	30.44	39.83	43.38	29.08	29.53
76150.4	33.15	30.44	39.8	43.28	29.07	29.51
76150.7	33.15	30.44	39.77	43.32	29.07	29.52
76150.9	33.16	30.44	39.76	43.37	29.08	29.52
76151.2	33.16	30.44	39.75	43.34	29.08	29.52
76151.4	33.16	30.45	39.75	43.28	29.08	29.54
76151.7	33.16	30.45	39.75	43.28	29.08	29.55
76151.9	33.16	30.45	39.74	43.34	29.08	29.51
76152.2	33.16	30.45	39.72	43.33	29.08	29.52
76152.4	33.16	30.46	39.7	43.29	29.08	29.54
76152.7	33.15	30.45	39.68	43.25	29.08	29.5
76152.9	33.15	30.44	39.68	43.24	29.08	29.49
76153.2	33.15	30.45	39.69	43.26	29.08	29.52
76153.4	33.15	30.45	39.69	43.3	29.08	29.54
76153.7	33.15	30.45	39.7	43.36	29.08	29.55
76153.9	33.15	30.44	39.7	43.45	29.08	29.55
76154.2	33.15	30.45	39.68	43.5	29.08	29.55
76154.4	33.15	30.45	39.67	43.46	29.08	29.55
76154.7	33.15	30.44	39.66	43.38	29.08	29.54
76154.9	33.15	30.44	39.65	43.2	29.08	29.52
76155.2	33.14	30.43	39.63	43.05	29.08	29.51
76155.4	33.14	30.42	39.61	42.99	29.08	29.5
76155.7	33.15	30.43	39.58	43	29.08	29.5
76155.9	33.16	30.43	39.58	43.12	29.08	29.5
76156.2	33.16	30.43	39.59	43.29	29.07	29.5
76156.4	33.16	30.43	39.6	43.44	29.07	29.52
76156.7	33.16	30.43	39.61	43.53	29.08	29.52
76156.9	33.16	30.44	39.63	43.54	29.07	29.5
76157.2	33.16	30.43	39.63	43.39	29.07	29.52
76157.4	33.15	30.43	39.62	43.23	29.08	29.54
76157.7	33.15	30.42	39.62	43.18	29.08	29.54
76157.9	33.15	30.42	39.61	43.12	29.08	29.51
76158.2	33.15	30.42	39.58	43.03	29.07	29.5
76158.4	33.16	30.42	39.56	42.95	29.07	29.49
76158.7	33.16	30.42	39.52	42.92	29.07	29.49
76158.9	33.15	30.43	39.48	42.87	29.07	29.51
76159.2	33.15	30.44	39.44	42.86	29.07	29.52
76159.5	33.15	30.45	39.41	42.87	29.07	29.53
76159.7	33.15	30.44	39.39	42.8	29.07	29.53
76159.9	33.15	30.43	39.37	42.69	29.07	29.51
76160.2	33.15	30.42	39.35	42.65	29.07	29.51
76160.4	33.15	30.43	39.34	42.78	29.07	29.53
76160.7	33.15	30.43	39.33	42.97	29.07	29.54
76160.9	33.15	30.43	39.31	43.06	29.07	29.53
76161.2	33.15	30.43	39.28	43.03	29.07	29.53
76161.4	33.15	30.43	39.23	42.91	29.07	29.53
76161.7	33.15	30.43	39.19	42.81	29.08	29.54
76161.9	33.15	30.42	39.15	42.78	29.07	29.53
76162.2	33.15	30.4	39.13	42.8	29.07	29.52
76162.4	33.15	30.41	39.11	42.85	29.07	29.53
76162.7	33.15	30.42	39.11	42.98	29.07	29.52
76162.9	33.15	30.42	39.12	43.06	29.07	29.5
76163.2	33.14	30.41	39.12	43.02	29.08	29.5
76163.4	33.14	30.41	39.13	42.99	29.08	29.51
76163.7	33.15	30.41	39.14	42.99	29.08	29.52
76163.9	33.15	30.41	39.15	43	29.07	29.5
76164.2	33.15	30.41	39.16	43.02	29.07	29.48
76164.4	33.16	30.41	39.18	43.06	29.07	29.48
76164.7	33.16	30.42	39.22	43.15	29.07	29.51
76164.9	33.15	30.42	39.25	43.24	29.07	29.53
76165.2	33.14	30.42	39.28	43.3	29.07	29.52
76165.4	33.14	30.42	39.3	43.37	29.07	29.51
76165.7	33.15	30.42	39.32	43.39	29.07	29.5
76165.9	33.16	30.42	39.34	43.28	29.06	29.5
76166.2	33.15	30.42	39.36	43.16	29.06	29.51
76166.4	33.14	30.42	39.38	43.13	29.06	29.52
76166.7	33.14	30.41	39.4	43.1	29.06	29.52
76166.9	33.16	30.4	39.41	43.02	29.06	29.5
76167.2	33.15	30.4	39.4	42.9	29.06	29.5
76167.4	33.14	30.41	39.38	42.8	29.06	29.52
76167.7	33.14	30.41	39.37	42.81	29.06	29.54
76167.9	33.14	30.41	39.37	42.92	29.07	29.55
76168.2	33.15	30.42	39.39	43.17	29.07	29.56
76168.4	33.15	30.42	39.42	43.36	29.07	29.57
76168.7	33.15	30.42	39.43	43.32	29.08	29.57
76168.9	33.15	30.42	39.44	43.23	29.08	29.58
76169.2	33.15	30.41	39.45	43.21	29.09	29.57
76169.4	33.15	30.42	39.47	43.33	29.09	29.56
76169.7	33.14	30.41	39.48	43.48	29.09	29.54
76169.9	33.14	30.4	39.5	43.58	29.09	29.52
76170.2	33.15	30.4	39.49	43.38	29.09	29.51
76170.4	33.15	30.4	39.46	43.03	29.09	29.53
76170.7	33.14	30.4	39.42	42.77	29.1	29.55
76170.9	33.14	30.41	39.39	42.65	29.1	29.56
76171.2	33.15	30.41	39.37	42.73	29.1	29.55
76171.4	33.14	30.41	39.39	43.06	29.1	29.55
76171.7	33.15	30.4	39.42	43.37	29.11	29.55
76171.9	33.15	30.4	39.46	43.46	29.11	29.56
76172.2	33.14	30.41	39.5	43.45	29.11	29.57
76172.4	33.14	30.41	39.52	43.29	29.11	29.56
76172.7	33.15	30.41	39.52	43.11	29.11	29.55
76172.9	33.14	30.39	39.5	43.03	29.11	29.54
76173.2	33.14	30.39	39.48	42.98	29.11	29.53
76173.4	33.15	30.4	39.46	42.97	29.1	29.53
76173.7	33.15	30.4	39.44	42.97	29.1	29.51
76173.9	33.15	30.4	39.43	42.97	29.1	29.5
76174.2	33.14	30.4	39.4	42.99	29.09	29.51
76174.4	33.14	30.4	39.36	42.99	29.09	29.51
76174.7	33.14	30.4	39.33	43.06	29.09	29.5
76174.9	33.14	30.41	39.35	43.24	29.09	29.51
76175.2	33.14	30.41	39.39	43.47	29.09	29.5
76175.4	33.14	30.4	39.46	43.66	29.08	29.49
76175.7	33.13	30.4	39.52	43.69	29.08	29.5
76175.9	33.13	30.39	39.56	43.54	29.08	29.5
76176.2	33.13	30.38	39.55	43.31	29.07	29.48
76176.4	33.13	30.38	39.53	43.11	29.07	29.49
76176.7	33.14	30.39	39.5	43.04	29.07	29.51
76176.9	33.14	30.39	39.49	43.12	29.06	29.51
76177.2	33.14	30.39	39.5	43.25	29.06	29.52
76177.4	33.14	30.38	39.51	43.32	29.06	29.52
76177.7	33.13	30.39	39.54	43.34	29.06	29.5
76177.9	33.14	30.4	39.56	43.38	29.06	29.5
76178.2	33.14	30.4	39.59	43.4	29.06	29.53
76178.4	33.14	30.4	39.61	43.35	29.06	29.56
76178.7	33.14	30.39	39.62	43.23	29.06	29.54
76178.9	33.14	30.4	39.62	43.09	29.06	29.52
76179.2	33.14	30.4	39.64	43.1	29.06	29.51
76179.4	33.15	30.4	39.65	43.24	29.06	29.49
76179.7	33.14	30.4	39.65	43.36	29.06	29.5
76179.9	33.14	30.4	39.64	43.43	29.07	29.51
76180.2	33.14	30.39	39.62	43.38	29.07	29.52
76180.4	33.14	30.38	39.59	43.26	29.07	29.51
76180.7	33.14	30.38	39.57	43.15	29.07	29.52
76180.9	33.14	30.38	39.55	43.02	29.07	29.51
76181.2	33.14	30.38	39.54	42.89	29.07	29.48
76181.4	33.15	30.37	39.53	42.87	29.07	29.47
76181.7	33.15	30.38	39.52	42.98	29.07	29.5
76181.9	33.14	30.39	39.51	43.08	29.07	29.53
76182.2	33.13	30.39	39.5	43.15	29.07	29.51
76182.4	33.14	30.38	39.49	43.2	29.07	29.5
76182.7	33.14	30.36	39.48	43.19	29.06	29.48
76182.9	33.14	30.37	39.46	43.13	29.06	29.49
76183.2	33.14	30.37	39.45	43.13	29.06	29.49
76183.4	33.14	30.37	39.46	43.27	29.05	29.48
76183.7	33.14	30.37	39.49	43.39	29.05	29.49
76183.9	33.13	30.37	39.51	43.43	29.05	29.49
76184.2	33.13	30.36	39.51	43.45	29.05	29.46
76184.4	33.13	30.37	39.51	43.42	29.05	29.46
76184.7	33.13	30.37	39.49	43.23	29.05	29.5
76184.9	33.13	30.38	39.46	42.97	29.05	29.52
76185.2	33.13	30.38	39.43	42.8	29.05	29.55
76185.4	33.14	30.38	39.41	42.74	29.05	29.54
76185.7	33.14	30.37	39.41	42.87	29.05	29.52
76185.9	33.14	30.37	39.44	43.08	29.06	29.53
76186.2	33.14	30.37	39.46	43.21	29.06	29.53
76186.4	33.14	30.37	39.47	43.25	29.06	29.52
76186.7	33.14	30.37	39.48	43.25	29.06	29.51
76186.9	33.14	30.38	39.48	43.25	29.06	29.53
76187.2	33.13	30.39	39.48	43.25	29.06	29.55
76187.4	33.13	30.38	39.49	43.23	29.07	29.54
76187.7	33.13	30.36	39.49	43.18	29.07	29.53
76187.9	33.14	30.35	39.48	43.07	29.07	29.52
76188.2	33.14	30.36	39.46	42.99	29.07	29.51
76188.4	33.14	30.36	39.44	43.03	29.08	29.53
76188.7	33.14	30.36	39.42	43.12	29.08	29.53
76188.9	33.14	30.36	39.4	43.14	29.08	29.51
76189.2	33.13	30.36	39.37	43.05	29.08	29.5
76189.4	33.13	30.36	39.36	42.9	29.08	29.47
76189.7	33.13	30.36	39.35	42.77	29.07	29.45
76189.9	33.14	30.36	39.34	42.67	29.07	29.46
76190.2	33.14	30.36	39.34	42.66	29.07	29.48
76190.4	33.14	30.37	39.32	42.74	29.06	29.48
76190.7	33.14	30.37	39.3	42.78	29.06	29.48
76190.9	33.14	30.37	39.27	42.76	29.06	29.49
76191.2	33.14	30.37	39.22	42.63	29.06	29.52
76191.4	33.13	30.36	39.18	42.55	29.06	29.52
76191.7	33.13	30.36	39.15	42.64	29.06	29.49
76191.9	33.14	30.37	39.12	42.77	29.05	29.49
76192.2	33.14	30.37	39.1	42.87	29.05	29.5
76192.4	33.13	30.36	39.08	42.9	29.05	29.5
76192.7	33.13	30.36	39.07	42.86	29.05	29.52
76192.9	33.13	30.35	39.06	42.79	29.05	29.51
76193.2	33.13	30.34	39.04	42.73	29.05	29.5
76193.4	33.13	30.35	39.02	42.83	29.05	29.52
76193.7	33.14	30.36	39.02	43.03	29.05	29.52
76193.9	33.13	30.36	39.03	43.14	29.05	29.5
76194.2	33.13	30.36	39.06	43.19	29.05	29.48
76194.5	33.13	30.36	39.08	43.16	29.05	29.48
76194.7	33.13	30.35	39.11	43.1	29.05	29.51
76194.9	33.13	30.35	39.13	43.03	29.06	29.52
76195.2	33.14	30.35	39.13	42.89	29.06	29.5
76195.4	33.14	30.35	39.12	42.67	29.06	29.48
76195.7	33.14	30.34	39.1	42.55	29.06	29.48
76195.9	33.13	30.34	39.11	42.58	29.05	29.48
76196.2	33.12	30.35	39.13	42.71	29.05	29.48
76196.4	33.12	30.36	39.14	42.91	29.05	29.5
76196.7	33.13	30.36	39.16	43.02	29.05	29.5
76196.9	33.13	30.35	39.16	42.96	29.05	29.48
76197.2	33.13	30.34	39.15	42.83	29.05	29.47
76197.4	33.12	30.34	39.14	42.73	29.04	29.46
76197.7	33.12	30.34	39.14	42.75	29.04	29.47
76197.9	33.13	30.33	39.15	42.82	29.04	29.48
76198.2	33.13	30.34	39.14	42.85	29.04	29.51
76198.4	33.12	30.35	39.13	42.9	29.04	29.52
76198.7	33.13	30.34	39.12	42.98	29.04	29.5
76198.9	33.13	30.33	39.11	43.01	29.05	29.5
76199.2	33.13	30.33	39.1	42.92	29.05	29.52
76199.4	33.13	30.33	39.07	42.8	29.05	29.51
76199.7	33.13	30.32	39.06	42.72	29.05	29.49
76199.9	33.13	30.33	39.06	42.75	29.05	29.49
76200.2	33.14	30.33	39.07	42.81	29.05	29.49
76200.4	33.13	30.34	39.09	42.77	29.05	29.48
76200.7	33.13	30.34	39.09	42.68	29.05	29.48
76200.9	33.13	30.33	39.07	42.58	29.05	29.47
76201.2	33.13	30.34	39.04	42.5	29.04	29.45
76201.4	33.13	30.34	39	42.45	29.04	29.45
76201.7	33.13	30.34	38.96	42.39	29.04	29.49
76201.9	33.13	30.34	38.94	42.34	29.04	29.5
76202.2	33.12	30.33	38.91	42.33	29.04	29.48
76202.4	33.13	30.34	38.89	42.35	29.04	29.46
76202.7	33.13	30.34	38.86	42.36	29.04	29.45
76202.9	33.13	30.33	38.83	42.39	29.03	29.44
76203.2	33.13	30.33	38.8	42.46	29.03	29.45
76203.4	33.12	30.33	38.77	42.55	29.03	29.46
76203.7	33.13	30.33	38.76	42.64	29.03	29.46
76203.9	33.12	30.33	38.75	42.73	29.02	29.46
76204.2	33.12	30.32	38.76	42.82	29.02	29.45
76204.4	33.12	30.32	38.78	42.97	29.02	29.45
76204.7	33.12	30.32	38.8	43.07	29.01	29.45
76204.9	33.12	30.32	38.81	43.06	29.01	29.46
76205.2	33.12	30.32	38.83	42.99	29.01	29.47
76205.4	33.12	30.32	38.84	42.89	29.01	29.47
76205.7	33.12	30.32	38.86	42.86	29.01	29.47
76205.9	33.12	30.32	38.9	42.94	29.01	29.46
76206.2	33.12	30.32	38.94	43.02	29.01	29.47
76206.4	33.13	30.32	38.97	43	29.01	29.48
76206.7	33.13	30.31	39	42.88	29.01	29.46
76206.9	33.12	30.3	39.03	42.8	29.01	29.45
76207.2	33.12	30.3	39.06	42.76	29.01	29.47
76207.4	33.13	30.3	39.07	42.66	29.01	29.48
76207.7	33.13	30.31	39.07	42.52	29.01	29.47
76207.9	33.13	30.33	39.08	42.49	29.01	29.46
76208.2	33.12	30.33	39.08	42.59	29.01	29.47
76208.4	33.12	30.32	39.08	42.69	29.02	29.49
76208.7	33.12	30.31	39.08	42.7	29.02	29.49
76208.9	33.12	30.3	39.06	42.62	29.02	29.48
76209.2	33.12	30.32	39.03	42.6	29.02	29.49
76209.4	33.12	30.33	39.01	42.68	29.03	29.49
76209.7	33.12	30.31	38.99	42.77	29.02	29.46
76209.9	33.12	30.3	38.98	42.78	29.02	29.45
76210.2	33.12	30.3	38.97	42.68	29.02	29.47
76210.4	33.12	30.3	38.94	42.53	29.02	29.46
76210.7	33.13	30.3	38.89	42.35	29.02	29.44
76210.9	33.13	30.3	38.83	42.18	29.02	29.43
76211.2	33.13	30.29	38.78	42.11	29.02	29.43
76211.4	33.12	30.29	38.75	42.19	29.02	29.44
76211.7	33.12	30.28	38.73	42.4	29.01	29.43
76211.9	33.12	30.29	38.74	42.69	29.01	29.43
76212.2	33.12	30.3	38.76	42.89	29.01	29.44
76212.4	33.12	30.29	38.79	42.96	29.01	29.45
76212.7	33.12	30.29	38.83	43.02	29.01	29.45
76212.9	33.11	30.29	38.85	43.07	29	29.42
76213.2	33.11	30.29	38.87	43.04	29	29.4
76213.4	33.11	30.29	38.89	43	28.99	29.4
76213.7	33.12	30.29	38.92	43.01	28.99	29.42
76213.9	33.12	30.29	38.95	43.08	28.99	29.43
76214.2	33.11	30.3	39	43.27	28.98	29.45
76214.4	33.12	30.3	39.04	43.43	28.98	29.44
76214.7	33.12	30.3	39.08	43.45	28.98	29.42
76214.9	33.12	30.31	39.13	43.39	28.98	29.41
76215.2	33.11	30.3	39.18	43.3	28.98	29.44
76215.4	33.12	30.3	39.23	43.19	28.98	29.45
76215.7	33.12	30.31	39.3	43.12	28.98	29.45
76215.9	33.12	30.31	39.36	43.15	28.98	29.44
76216.2	33.12	30.31	39.42	43.19	28.98	29.44
76216.4	33.12	30.32	39.45	43.06	28.98	29.43
76216.7	33.12	30.31	39.43	42.8	28.98	29.4
76216.9	33.12	30.3	39.41	42.63	28.97	29.39
76217.2	33.12	30.3	39.38	42.55	28.97	29.4
76217.4	33.12	30.3	39.35	42.53	28.97	29.44
76217.7	33.12	30.3	39.31	42.52	28.98	29.47
76217.9	33.11	30.3	39.28	42.51	28.98	29.46
76218.2	33.11	30.3	39.26	42.55	28.98	29.45
76218.4	33.12	30.3	39.24	42.69	28.99	29.47
76218.7	33.12	30.29	39.24	42.98	28.98	29.43
76218.9	33.11	30.28	39.23	43.14	28.98	29.39
76219.2	33.12	30.29	39.2	43.03	28.98	29.42
76219.4	33.12	30.29	39.15	42.87	28.98	29.44
76219.7	33.12	30.3	39.11	42.74	28.98	29.44
76219.9	33.11	30.3	39.08	42.71	28.98	29.43
76220.2	33.11	30.3	39.06	42.74	28.98	29.45
76220.4	33.12	30.31	39.04	42.8	28.98	29.46
76220.7	33.12	30.31	39.02	42.88	28.98	29.45
76220.9	33.12	30.31	39.01	42.92	28.98	29.45
76221.2	33.11	30.3	39	42.91	28.98	29.44
76221.4	33.11	30.29	39.01	42.88	28.99	29.44
76221.7	33.11	30.29	39.03	42.86	28.99	29.45
76221.9	33.12	30.3	39.06	42.9	28.99	29.47
76222.2	33.12	30.3	39.08	42.93	29	29.48
76222.4	33.11	30.3	39.11	42.91	28.99	29.47
76222.7	33.11	30.29	39.13	42.89	29	29.46
76222.9	33.12	30.29	39.14	42.81	29	29.45
76223.2	33.11	30.29	39.13	42.67	28.99	29.46
76223.4	33.11	30.29	39.09	42.58	29	29.46
76223.7	33.11	30.29	39.06	42.58	29	29.44
76223.9	33.12	30.29	39.04	42.63	29	29.42
76224.2	33.11	30.29	39.05	42.78	29	29.42
76224.4	33.11	30.29	39.06	42.94	29	29.43
76224.7	33.12	30.29	39.08	42.96	29	29.43
76224.9	33.12	30.29	39.08	42.88	29	29.44
76225.2	33.11	30.29	39.06	42.67	29	29.45
76225.4	33.12	30.28	39.04	42.52	29	29.44
76225.7	33.11	30.27	39.02	42.56	29	29.43
76225.9	33.1	30.27	39.01	42.66	28.99	29.43
76226.2	33.1	30.29	39	42.73	28.99	29.44
76226.4	33.11	30.29	38.98	42.68	28.99	29.44
76226.7	33.11	30.27	38.95	42.53	28.99	29.44
76226.9	33.12	30.27	38.91	42.37	28.99	29.43
76227.2	33.12	30.27	38.87	42.28	28.99	29.43
76227.4	33.11	30.28	38.85	42.35	28.98	29.43
76227.7	33.12	30.28	38.84	42.5	28.98	29.44
76227.9	33.11	30.28	38.84	42.62	28.98	29.45
76228.2	33.11	30.28	38.85	42.67	28.98	29.45
76228.4	33.11	30.28	38.83	42.54	28.99	29.46
76228.7	33.11	30.27	38.81	42.34	28.99	29.46
76228.9	33.11	30.27	38.77	42.28	28.99	29.44
76229.2	33.12	30.27	38.74	42.38	28.99	29.42
76229.4	33.11	30.27	38.73	42.6	28.99	29.44
76229.7	33.11	30.27	38.74	42.92	28.99	29.44
76229.9	33.11	30.27	38.79	43.15	28.99	29.42
76230.2	33.11	30.27	38.83	43.19	28.99	29.43
76230.4	33.11	30.28	38.86	43.13	28.99	29.45
76230.7	33.1	30.27	38.86	42.94	28.99	29.45
76230.9	33.11	30.27	38.87	42.79	28.99	29.45
76231.2	33.11	30.27	38.87	42.76	28.99	29.43
76231.4	33.11	30.27	38.89	42.75	28.99	29.42
76231.7	33.11	30.25	38.92	42.75	28.98	29.4
76231.9	33.11	30.24	38.96	42.8	28.99	29.42
76232.2	33.11	30.25	38.99	42.91	28.99	29.44
76232.4	33.11	30.26	39.03	43.02	28.98	29.42
76232.7	33.11	30.26	39.06	43.1	28.98	29.4
76232.9	33.11	30.26	39.08	43.11	28.98	29.4
76233.2	33.11	30.25	39.12	43.06	28.98	29.42
76233.4	33.1	30.25	39.17	43.02	28.97	29.42
76233.7	33.1	30.24	39.21	43	28.97	29.4
76233.9	33.11	30.24	39.23	42.87	28.97	29.39
76234.2	33.11	30.24	39.23	42.69	28.97	29.39
76234.4	33.11	30.25	39.19	42.6	28.96	29.38
76234.7	33.11	30.25	39.15	42.55	28.96	29.37
76234.9	33.11	30.25	39.11	42.55	28.96	29.42
76235.2	33.11	30.25	39.09	42.62	28.96	29.47
76235.4	33.11	30.25	39.08	42.71	28.96	29.47
76235.7	33.11	30.25	39.09	42.83	28.96	29.45
76235.9	33.11	30.25	39.11	42.99	28.96	29.44
76236.2	33.11	30.25	39.14	43.1	28.97	29.45
76236.5	33.11	30.25	39.16	43.08	28.97	29.44
76236.7	33.1	30.25	39.17	43.04	28.97	29.41
76236.9	33.1	30.24	39.17	43.03	28.96	29.39
76237.2	33.1	30.24	39.18	43.07	28.96	29.4
76237.4	33.11	30.25	39.18	43.12	28.96	29.4
76237.7	33.11	30.25	39.18	43.17	28.96	29.38
76237.9	33.11	30.24	39.2	43.24	28.96	29.39
76238.2	33.1	30.24	39.22	43.29	28.96	29.4
76238.4	33.1	30.23	39.23	43.28	28.96	29.39
76238.7	33.11	30.23	39.26	43.24	28.96	29.38
76238.9	33.11	30.24	39.3	43.18	28.96	29.4
76239.2	33.11	30.24	39.33	43.11	28.96	29.41
76239.4	33.1	30.24	39.36	43.05	28.96	29.38
76239.7	33.1	30.23	39.39	43.07	28.96	29.37
76239.9	33.1	30.23	39.43	43.16	28.95	29.39
76240.2	33.1	30.24	39.46	43.22	28.95	29.41
76240.4	33.1	30.25	39.48	43.24	28.95	29.41
76240.7	33.1	30.25	39.49	43.26	28.95	29.41
76240.9	33.1	30.24	39.51	43.32	28.94	29.42
76241.2	33.11	30.23	39.54	43.43	28.94	29.41
76241.4	33.11	30.23	39.57	43.53	28.94	29.4
76241.7	33.1	30.23	39.61	43.58	28.94	29.4
76241.9	33.1	30.24	39.63	43.58	28.94	29.4
76242.2	33.09	30.24	39.65	43.51	28.94	29.4
76242.4	33.1	30.24	39.66	43.39	28.95	29.4
76242.7	33.1	30.24	39.65	43.24	28.94	29.39
76242.9	33.11	30.24	39.65	43.19	28.94	29.38
76243.2	33.1	30.24	39.65	43.25	28.95	29.4
76243.4	33.1	30.25	39.66	43.34	28.95	29.42
76243.7	33.1	30.25	39.69	43.48	28.95	29.43
76243.9	33.1	30.25	39.74	43.71	28.95	29.42
76244.2	33.1	30.25	39.79	43.84	28.95	29.42
76244.4	33.1	30.23	39.82	43.73	28.95	29.41
76244.7	33.1	30.21	39.83	43.47	28.95	29.4
76244.9	33.1	30.22	39.81	43.15	28.95	29.4
76245.2	33.1	30.23	39.81	43.06	28.95	29.37
76245.4	33.1	30.23	39.81	43.2	28.94	29.35
76245.7	33.11	30.22	39.81	43.35	28.94	29.35
76245.9	33.1	30.22	39.81	43.43	28.94	29.38
76246.2	33.1	30.23	39.79	43.41	28.94	29.43
76246.4	33.1	30.23	39.78	43.34	28.95	29.45
76246.7	33.1	30.22	39.75	43.25	28.95	29.43
76246.9	33.1	30.22	39.73	43.15	28.95	29.41
76247.2	33.1	30.22	39.71	43.04	28.95	29.39
76247.4	33.1	30.22	39.7	43.01	28.94	29.35
76247.7	33.1	30.22	39.69	43.06	28.94	29.34
76247.9	33.1	30.22	39.69	43.12	28.94	29.35
76248.2	33.1	30.22	39.68	43.21	28.94	29.39
76248.4	33.1	30.22	39.66	43.27	28.94	29.41
76248.7	33.1	30.22	39.62	43.24	28.94	29.4
76248.9	33.09	30.22	39.56	43.06	28.93	29.39
76249.2	33.09	30.21	39.5	42.77	28.93	29.37
76249.4	33.1	30.22	39.44	42.48	28.93	29.36
76249.7	33.11	30.21	39.4	42.37	28.93	29.39
76249.9	33.1	30.21	39.36	42.45	28.93	29.41
76250.2	33.09	30.22	39.32	42.55	28.93	29.38
76250.4	33.1	30.22	39.26	42.54	28.94	29.38
76250.7	33.11	30.22	39.19	42.46	28.94	29.4
76250.9	33.1	30.21	39.13	42.37	28.93	29.42
76251.3	33.1	30.21	39.07	42.34	28.93	29.4
76251.4	33.1	30.22	39.02	42.38	28.93	29.38
76251.7	33.1	30.22	38.99	42.55	28.93	29.38
76251.9	33.1	30.22	38.98	42.77	28.93	29.4
76252.2	33.1	30.21	38.98	42.94	28.93	29.41
76252.4	33.1	30.2	38.98	43.06	28.94	29.4
76252.7	33.1	30.2	38.97	43.02	28.94	29.38
76252.9	33.09	30.2	38.94	42.87	28.94	29.38
76253.2	33.09	30.19	38.91	42.79	28.94	29.39
76253.4	33.09	30.19	38.88	42.77	28.93	29.37
76253.7	33.09	30.19	38.89	42.9	28.93	29.36
76253.9	33.1	30.2	38.93	43.11	28.94	29.39
76254.2	33.09	30.2	38.99	43.26	28.94	29.4
76254.4	33.09	30.21	39.05	43.32	28.94	29.39
76254.7	33.09	30.21	39.1	43.29	28.93	29.37
76254.9	33.09	30.2	39.12	43.13	28.93	29.38
76255.2	33.09	30.2	39.14	42.93	28.93	29.39
76255.4	33.09	30.21	39.16	42.76	28.93	29.37
76255.7	33.09	30.21	39.17	42.61	28.92	29.34
76255.9	33.1	30.21	39.18	42.52	28.92	29.34
76256.2	33.1	30.2	39.2	42.57	28.92	29.35
76256.4	33.1	30.19	39.2	42.7	28.92	29.35
76256.7	33.09	30.19	39.21	42.85	28.92	29.35
76256.9	33.09	30.19	39.22	43.04	28.91	29.36
76257.2	33.09	30.2	39.23	43.23	28.91	29.37
76257.4	33.09	30.2	39.26	43.4	28.91	29.4
76257.7	33.09	30.21	39.32	43.59	28.91	29.4
76257.9	33.09	30.21	39.39	43.75	28.91	29.36
76258.2	33.1	30.21	39.45	43.84	28.91	29.35
76258.4	33.1	30.2	39.5	43.81	28.91	29.37
76258.7	33.09	30.2	39.53	43.69	28.91	29.38
76258.9	33.08	30.19	39.54	43.53	28.91	29.4
76259.2	33.09	30.2	39.52	43.29	28.91	29.41
76259.4	33.09	30.2	39.52	43.13	28.92	29.39
76259.7	33.09	30.19	39.52	43.11	28.91	29.37
76259.9	33.09	30.19	39.54	43.13	28.91	29.36
76260.2	33.08	30.19	39.57	43.16	28.91	29.34
76260.4	33.09	30.19	39.61	43.16	28.91	29.34
76260.7	33.1	30.19	39.65	43.12	28.91	29.35
76260.9	33.09	30.19	39.67	43.04	28.91	29.37
76261.2	33.09	30.19	39.67	42.88	28.91	29.38
76261.4	33.1	30.2	39.65	42.73	28.92	29.38
76261.7	33.1	30.2	39.63	42.72	28.92	29.36
76261.9	33.1	30.2	39.61	42.9	28.91	29.35
76262.2	33.09	30.2	39.6	43.17	28.91	29.37
76262.4	33.09	30.19	39.59	43.42	28.91	29.39
76262.7	33.1	30.19	39.57	43.48	28.91	29.38
76262.9	33.1	30.19	39.53	43.31	28.92	29.38
76263.2	33.1	30.19	39.47	43.06	28.92	29.38
76263.4	33.09	30.19	39.42	42.81	28.91	29.38
76263.7	33.09	30.19	39.37	42.67	28.91	29.37
76263.9	33.09	30.19	39.34	42.67	28.91	29.36
76264.2	33.08	30.19	39.32	42.77	28.91	29.36
76264.4	33.09	30.2	39.31	42.88	28.91	29.37
76264.7	33.08	30.2	39.29	42.91	28.91	29.36
76264.9	33.08	30.19	39.28	42.94	28.91	29.35
76265.2	33.09	30.19	39.27	43.02	28.91	29.35
76265.4	33.09	30.18	39.28	43.11	28.91	29.36
76265.7	33.1	30.18	39.3	43.21	28.91	29.36
76265.9	33.09	30.18	39.33	43.28	28.91	29.36
76266.2	33.08	30.18	39.37	43.27	28.91	29.37
76266.4	33.09	30.18	39.38	43.15	28.91	29.36
76266.7	33.09	30.17	39.37	42.95	28.91	29.35
76266.9	33.09	30.17	39.32	42.7	28.91	29.33
76267.2	33.1	30.16	39.27	42.57	28.9	29.34
76267.4	33.09	30.17	39.22	42.61	28.9	29.34
76267.7	33.08	30.19	39.18	42.66	28.9	29.35
76267.9	33.09	30.2	39.17	42.7	28.9	29.38
76268.2	33.08	30.19	39.17	42.7	28.9	29.38
76268.4	33.08	30.19	39.17	42.68	28.9	29.36
76268.7	33.08	30.19	39.17	42.66	28.9	29.35
76268.9	33.09	30.17	39.15	42.64	28.9	29.35
76269.2	33.09	30.16	39.14	42.69	28.9	29.36
76269.4	33.09	30.17	39.14	42.76	28.9	29.39
76269.7	33.09	30.17	39.13	42.81	28.9	29.4
76269.9	33.09	30.18	39.12	42.88	28.91	29.4
76270.2	33.09	30.18	39.12	43.03	28.91	29.39
76270.4	33.09	30.18	39.11	43.13	28.91	29.39
76270.7	33.09	30.18	39.09	43.06	28.91	29.4
76270.9	33.08	30.18	39.06	42.85	28.92	29.41
76271.2	33.09	30.18	39.01	42.55	28.92	29.4
76271.4	33.09	30.17	38.97	42.3	28.92	29.37
76271.7	33.09	30.17	38.97	42.33	28.92	29.38
76271.9	33.09	30.18	38.98	42.63	28.92	29.38
76272.2	33.08	30.18	39.02	43	28.93	29.38
76272.4	33.09	30.17	39.05	43.17	28.93	29.38
76272.7	33.08	30.17	39.06	43.06	28.93	29.41
76272.9	33.08	30.16	39.07	42.86	28.93	29.42
76273.2	33.09	30.16	39.07	42.75	28.93	29.38
76273.4	33.09	30.17	39.08	42.72	28.94	29.38
76273.7	33.09	30.17	39.09	42.76	28.94	29.38
76273.9	33.09	30.17	39.1	42.86	28.94	29.36
76274.2	33.09	30.17	39.11	42.96	28.93	29.36
76274.4	33.09	30.16	39.12	42.97	28.93	29.38
76274.7	33.09	30.16	39.11	42.89	28.93	29.38
76274.9	33.08	30.16	39.1	42.86	28.93	29.38
76275.2	33.08	30.16	39.09	42.93	28.93	29.37
76275.4	33.08	30.16	39.09	43.04	28.92	29.34
76275.7	33.08	30.16	39.14	43.23	28.92	29.36
76275.9	33.08	30.17	39.2	43.41	28.92	29.39
76276.2	33.08	30.17	39.28	43.46	28.92	29.36
76276.4	33.09	30.15	39.34	43.43	28.92	29.34
76276.7	33.09	30.14	39.37	43.37	28.92	29.34
76276.9	33.08	30.14	39.38	43.28	28.92	29.34
76277.2	33.08	30.14	39.38	43.22	28.91	29.33
76277.4	33.08	30.16	39.4	43.2	28.91	29.34
76277.7	33.08	30.16	39.43	43.26	28.91	29.39
76277.9	33.08	30.16	39.48	43.38	28.91	29.42
76278.2	33.09	30.16	39.52	43.41	28.91	29.42
76278.4	33.09	30.15	39.55	43.34	28.91	29.39
76278.7	33.08	30.14	39.57	43.26	28.91	29.36
76278.9	33.07	30.14	39.58	43.22	28.91	29.37
76279.2	33.08	30.15	39.6	43.25	28.91	29.38
76279.4	33.07	30.15	39.64	43.3	28.91	29.38
76279.7	33.08	30.15	39.67	43.35	28.91	29.37
76279.9	33.09	30.14	39.69	43.38	28.91	29.36
76280.2	33.09	30.13	39.72	43.41	28.91	29.34
76280.4	33.08	30.14	39.73	43.49	28.91	29.33
76280.7	33.08	30.14	39.74	43.6	28.91	29.36
76280.9	33.08	30.15	39.76	43.69	28.91	29.38
76281.2	33.07	30.15	39.76	43.63	28.91	29.36
76281.4	33.08	30.14	39.77	43.49	28.91	29.37
76281.7	33.08	30.14	39.78	43.37	28.92	29.38
76281.9	33.07	30.14	39.78	43.25	28.92	29.36
76282.2	33.08	30.14	39.77	43.15	28.92	29.37
76282.4	33.08	30.14	39.75	43.02	28.92	29.38
76282.7	33.08	30.14	39.71	42.92	28.91	29.37
76282.9	33.08	30.14	39.67	42.83	28.91	29.36
76283.2	33.08	30.13	39.63	42.7	28.91	29.35
76283.4	33.08	30.12	39.58	42.53	28.91	29.35
76283.7	33.08	30.12	39.53	42.44	28.91	29.35
76283.9	33.08	30.14	39.48	42.46	28.91	29.36
76284.2	33.08	30.14	39.43	42.52	28.9	29.37
76284.4	33.07	30.13	39.4	42.7	28.9	29.36
76284.7	33.07	30.13	39.37	42.91	28.91	29.36
76284.9	33.08	30.13	39.35	43	28.91	29.37
76285.2	33.08	30.13	39.32	43.02	28.91	29.37
76285.4	33.08	30.13	39.27	43	28.91	29.37
76285.7	33.08	30.13	39.23	42.98	28.91	29.36
76286	33.08	30.13	39.19	42.96	28.91	29.35
76286.2	33.08	30.13	39.16	42.97	28.91	29.36
76286.4	33.07	30.14	39.14	43	28.91	29.38
76286.7	33.07	30.14	39.13	43.02	28.91	29.39
76286.9	33.08	30.13	39.12	43	28.91	29.38
76287.2	33.07	30.14	39.12	42.97	28.91	29.38
76287.4	33.08	30.13	39.13	42.94	28.91	29.36
76287.7	33.08	30.13	39.13	42.86	28.91	29.35
76287.9	33.08	30.13	39.13	42.74	28.91	29.36
76288.2	33.08	30.14	39.15	42.66	28.91	29.36
76288.4	33.08	30.14	39.16	42.64	28.91	29.35
76288.7	33.07	30.13	39.18	42.71	28.91	29.34
76288.9	33.07	30.12	39.21	42.93	28.91	29.34
76289.2	33.07	30.12	39.24	43.16	28.91	29.35
76289.4	33.07	30.12	39.26	43.29	28.91	29.36
76289.7	33.07	30.12	39.29	43.41	28.9	29.35
76289.9	33.06	30.12	39.32	43.53	28.9	29.34
76290.2	33.06	30.12	39.36	43.54	28.9	29.34
76290.4	33.07	30.13	39.38	43.39	28.9	29.37
76290.7	33.07	30.13	39.38	43.18	28.91	29.39
76290.9	33.07	30.12	39.38	43.02	28.91	29.38
76291.2	33.08	30.12	39.38	42.96	28.9	29.37
76291.4	33.08	30.12	39.38	42.99	28.9	29.37
76291.7	33.07	30.11	39.38	43.04	28.9	29.37
76291.9	33.07	30.11	39.4	43.1	28.9	29.36
76292.2	33.07	30.11	39.41	43.1	28.9	29.36
76292.4	33.07	30.11	39.42	43.07	28.9	29.35
76292.7	33.07	30.1	39.44	43.05	28.9	29.35
76292.9	33.07	30.1	39.48	43.09	28.9	29.35
76293.2	33.07	30.09	39.52	43.24	28.9	29.34
76293.4	33.07	30.08	39.57	43.42	28.9	29.31
76293.7	33.06	30.09	39.59	43.47	28.9	29.3
76293.9	33.07	30.1	39.6	43.39	28.9	29.33
76294.2	33.07	30.1	39.59	43.25	28.9	29.35
76294.4	33.07	30.11	39.56	43.1	28.9	29.34
76294.7	33.07	30.1	39.52	43.03	28.9	29.33
76294.9	33.07	30.1	39.5	43.06	28.89	29.33
76295.2	33.08	30.11	39.49	43.15	28.89	29.33
76295.4	33.08	30.11	39.52	43.38	28.89	29.35
76295.7	33.08	30.1	39.57	43.63	28.89	29.35
76296	33.07	30.1	39.62	43.71	28.89	29.34
76296.2	33.07	30.1	39.65	43.63	28.88	29.35
76296.4	33.08	30.11	39.67	43.43	28.89	29.37
76296.7	33.07	30.11	39.66	43.15	28.89	29.39
76297	33.07	30.12	39.65	42.98	28.89	29.38
76297.2	33.08	30.11	39.65	43.01	28.89	29.37
76297.4	33.07	30.11	39.66	43.08	28.89	29.36
76297.6	33.07	30.11	39.67	43.22	28.89	29.33
76297.9	33.07	30.11	39.67	43.34	28.89	29.32
76298.2	33.08	30.1	39.66	43.33	28.89	29.33
76298.4	33.07	30.1	39.64	43.22	28.89	29.31
76298.7	33.06	30.1	39.6	42.9	28.88	29.29
76298.9	33.06	30.11	39.55	42.56	28.88	29.3
76299.2	33.06	30.11	39.5	42.38	28.88	29.31
76299.4	33.07	30.1	39.46	42.3	28.88	29.31
76299.7	33.08	30.1	39.42	42.36	28.88	29.32
76299.9	33.08	30.1	39.39	42.63	28.88	29.32
76300.2	33.08	30.1	39.36	42.94	28.88	29.31
76300.4	33.07	30.1	39.33	43.11	28.88	29.32
76300.6	33.07	30.1	39.3	43.27	28.88	29.33
76300.9	33.07	30.1	39.3	43.44	28.87	29.34
76301.2	33.07	30.1	39.32	43.55	28.87	29.32
76301.4	33.07	30.09	39.36	43.57	28.87	29.32
76301.7	33.06	30.1	39.39	43.55	28.86	29.34
76301.9	33.06	30.1	39.42	43.48	28.86	29.35
76302.2	33.07	30.09	39.43	43.37	28.86	29.34
76302.4	33.06	30.09	39.42	43.29	28.86	29.33
76302.7	33.06	30.09	39.42	43.27	28.86	29.31
76302.9	33.07	30.09	39.42	43.29	28.86	29.29
76303.2	33.06	30.09	39.42	43.26	28.86	29.32
76303.4	33.06	30.09	39.46	43.21	28.87	29.35
76303.7	33.06	30.08	39.5	43.19	28.87	29.34
76303.9	33.06	30.08	39.56	43.16	28.87	29.34
76304.2	33.06	30.09	39.62	43.21	28.87	29.34
76304.4	33.07	30.08	39.68	43.3	28.87	29.33
76304.7	33.06	30.08	39.71	43.34	28.87	29.32
76304.9	33.07	30.07	39.73	43.36	28.87	29.33
76305.2	33.07	30.08	39.74	43.36	28.87	29.33
76305.4	33.06	30.07	39.74	43.37	28.87	29.33
76305.7	33.06	30.07	39.73	43.32	28.87	29.32
76305.9	33.07	30.07	39.7	43.23	28.87	29.32
76306.2	33.07	30.07	39.67	43.15	28.87	29.3
76306.4	33.07	30.07	39.65	43.13	28.87	29.29
76306.7	33.07	30.07	39.63	43.14	28.86	29.31
76306.9	33.06	30.07	39.62	43.14	28.86	29.33
76307.2	33.06	30.07	39.61	43.12	28.87	29.34
76307.4	33.07	30.06	39.6	43.07	28.87	29.34
76307.7	33.07	30.04	39.57	42.96	28.87	29.33
76307.9	33.07	30.05	39.55	42.88	28.87	29.35
76308.2	33.07	30.05	39.54	42.94	28.87	29.34
76308.4	33.08	30.05	39.54	43.08	28.87	29.33
76308.7	33.07	30.06	39.55	43.26	28.87	29.33
76308.9	33.06	30.07	39.55	43.36	28.87	29.34
76309.2	33.06	30.06	39.55	43.3	28.87	29.34
76309.4	33.06	30.06	39.54	43.21	28.87	29.34
76309.7	33.07	30.06	39.53	43.16	28.87	29.34
76309.9	33.07	30.06	39.51	43.13	28.87	29.34
76310.3	33.07	30.05	39.5	43.12	28.87	29.32
76310.4	33.06	30.05	39.48	43.11	28.87	29.32
76310.7	33.06	30.06	39.48	43.09	28.87	29.33
76310.9	33.07	30.06	39.47	43.02	28.88	29.33
76311.2	33.07	30.06	39.45	42.93	28.88	29.32
76311.4	33.07	30.06	39.44	42.92	28.88	29.31
76311.7	33.07	30.06	39.43	42.97	28.87	29.31
76311.9	33.07	30.06	39.45	43.19	28.87	29.3
76312.2	33.06	30.05	39.48	43.45	28.87	29.31
76312.4	33.06	30.05	39.52	43.53	28.87	29.31
76312.7	33.06	30.05	39.56	43.49	28.87	29.3
76312.9	33.06	30.05	39.58	43.39	28.86	29.28
76313.2	33.06	30.05	39.59	43.3	28.86	29.3
76313.4	33.05	30.05	39.58	43.27	28.86	29.33
76313.7	33.06	30.05	39.57	43.27	28.86	29.33
76313.9	33.06	30.05	39.57	43.23	28.86	29.3
76314.2	33.06	30.05	39.56	43.12	28.85	29.29
76314.4	33.07	30.05	39.55	42.99	28.85	29.31
76314.6	33.07	30.05	39.54	42.93	28.85	29.31
76314.9	33.07	30.05	39.52	42.86	28.85	29.28
76315.2	33.06	30.06	39.49	42.72	28.85	29.29
76315.4	33.06	30.05	39.46	42.65	28.84	29.28
76315.7	33.06	30.05	39.45	42.76	28.84	29.28
76315.9	33.06	30.05	39.47	43	28.84	29.29
76316.2	33.06	30.05	39.5	43.26	28.84	29.32
76316.4	33.06	30.05	39.5	43.19	28.84	29.33
76316.7	33.06	30.05	39.46	42.87	28.84	29.31
76316.9	33.06	30.05	39.4	42.66	28.84	29.3
76317.2	33.06	30.05	39.34	42.62	28.84	29.31
76317.4	33.06	30.05	39.31	42.77	28.84	29.31
76317.7	33.06	30.04	39.29	42.95	28.85	29.31
76317.9	33.06	30.04	39.27	43.03	28.85	29.31
76318.2	33.06	30.04	39.25	43.01	28.84	29.31
76318.4	33.06	30.05	39.21	42.75	28.84	29.3
76318.7	33.05	30.06	39.17	42.54	28.84	29.31
76318.9	33.06	30.05	39.14	42.6	28.85	29.33
76319.2	33.06	30.04	39.14	42.77	28.85	29.32
76319.4	33.06	30.03	39.15	42.97	28.84	29.28
76319.7	33.06	30.03	39.18	43.2	28.84	29.25
76319.9	33.06	30.04	39.23	43.36	28.84	29.27
76320.2	33.06	30.05	39.28	43.38	28.85	29.31
76320.4	33.05	30.05	39.31	43.38	28.85	29.33
76320.7	33.05	30.06	39.32	43.38	28.85	29.3
76320.9	33.06	30.06	39.32	43.33	28.84	29.29
76321.2	33.06	30.05	39.33	43.22	28.84	29.3
76321.4	33.07	30.06	39.35	43.08	28.84	29.31
76321.7	33.07	30.06	39.36	42.95	28.85	29.32
76321.9	33.06	30.06	39.38	42.88	28.84	29.31
76322.1	33.06	30.06	39.38	42.89	28.84	29.3
76322.4	33.06	30.07	39.37	42.9	28.85	29.31
76322.7	33.06	30.06	39.36	42.89	28.84	29.3
76322.9	33.06	30.05	39.36	42.9	28.84	29.27
76323.2	33.05	30.05	39.38	42.92	28.84	29.27
76323.4	33.05	30.05	39.41	42.92	28.84	29.28
76323.7	33.06	30.06	39.42	42.92	28.83	29.28
76323.9	33.06	30.07	39.41	42.83	28.83	29.29
76324.2	33.07	30.07	39.39	42.69	28.83	29.3
76324.4	33.07	30.05	39.34	42.61	28.83	29.28
76324.7	33.07	30.05	39.29	42.62	28.83	29.24
76324.9	33.07	30.06	39.25	42.69	28.83	29.25
76325.2	33.06	30.06	39.22	42.79	28.82	29.24
76325.4	33.06	30.06	39.19	42.88	28.82	29.25
76325.7	33.06	30.06	39.17	42.94	28.82	29.27
76325.9	33.06	30.05	39.16	42.99	28.82	29.26
76326.2	33.06	30.05	39.17	43.1	28.81	29.25
76326.4	33.06	30.05	39.19	43.19	28.81	29.26
76326.7	33.06	30.06	39.2	43.13	28.81	29.27
76326.9	33.06	30.06	39.2	43	28.8	29.27
76327.2	33.06	30.06	39.19	42.8	28.8	29.27
76327.4	33.06	30.06	39.15	42.52	28.8	29.29
76327.6	33.06	30.06	39.12	42.37	28.81	29.3
76327.9	33.06	30.07	39.1	42.47	28.81	29.3
76328.2	33.06	30.07	39.09	42.68	28.81	29.28
76328.4	33.06	30.07	39.1	42.94	28.81	29.27
76328.7	33.06	30.07	39.11	43.03	28.8	29.28
76328.9	33.06	30.07	39.12	42.87	28.8	29.29
76329.2	33.06	30.08	39.13	42.72	28.81	29.28
76329.4	33.06	30.08	39.12	42.58	28.81	29.29
76329.6	33.06	30.07	39.11	42.55	28.81	29.28
76329.9	33.07	30.06	39.11	42.69	28.81	29.26
76330.2	33.06	30.06	39.12	42.94	28.81	29.26
76330.4	33.06	30.07	39.14	43.18	28.81	29.29
76330.7	33.05	30.07	39.17	43.39	28.82	29.31
76330.9	33.05	30.07	39.19	43.51	28.82	29.3
76331.2	33.05	30.07	39.2	43.48	28.82	29.29
76331.4	33.05	30.08	39.22	43.4	28.82	29.3
76331.7	33.05	30.07	39.23	43.22	28.83	29.31
76331.9	33.05	30.06	39.25	43.06	28.83	29.31
76332.2	33.05	30.07	39.29	43.01	28.83	29.32
76332.4	33.06	30.08	39.33	42.97	28.83	29.31
76332.7	33.06	30.07	39.35	42.97	28.83	29.28
76332.9	33.06	30.07	39.38	43.05	28.83	29.29
76333.2	33.06	30.07	39.38	43.18	28.83	29.31
76333.4	33.05	30.06	39.41	43.28	28.83	29.31
76333.7	33.05	30.06	39.44	43.33	28.83	29.29
76333.9	33.06	30.07	39.48	43.29	28.83	29.3
76334.2	33.05	30.07	39.53	43.26	28.84	29.31
76334.4	33.05	30.07	39.57	43.29	28.84	29.31
76334.7	33.05	30.07	39.61	43.31	28.84	29.32
76334.9	33.06	30.08	39.63	43.37	28.85	29.33
76335.2	33.06	30.08	39.64	43.42	28.85	29.33
76335.4	33.06	30.09	39.63	43.41	28.85	29.35
76335.7	33.06	30.1	39.62	43.38	28.86	29.37
76335.9	33.05	30.1	39.62	43.39	28.86	29.36
76336.2	33.05	30.09	39.63	43.46	28.85	29.3
76336.4	33.05	30.08	39.64	43.42	28.85	29.25
76336.7	33.05	30.08	39.65	43.25	28.85	29.26
76336.9	33.06	30.09	39.65	43.08	28.85	29.3
76337.2	33.06	30.09	39.64	42.92	28.85	29.31
76337.4	33.06	30.09	39.64	42.85	28.85	29.31
76337.7	33.05	30.1	39.62	42.89	28.85	29.32
76337.9	33.05	30.1	39.61	42.99	28.86	29.34
76338.2	33.06	30.09	39.6	43.1	28.86	29.35
76338.4	33.06	30.1	39.6	43.28	28.86	29.34
76338.7	33.06	30.1	39.61	43.41	28.86	29.33
76338.9	33.05	30.09	39.62	43.39	28.86	29.32
76339.2	33.05	30.09	39.62	43.32	28.86	29.3
76339.4	33.06	30.1	39.61	43.2	28.86	29.3
76339.7	33.06	30.1	39.59	43.12	28.86	29.31
76339.9	33.07	30.11	39.57	43.16	28.86	29.35
76340.1	33.06	30.12	39.57	43.29	28.86	29.38
76340.4	33.06	30.12	39.58	43.42	28.86	29.38
76340.7	33.06	30.12	39.58	43.44	28.86	29.39
76340.9	33.06	30.12	39.56	43.33	28.87	29.38
76341.2	33.06	30.11	39.55	43.21	28.88	29.36
76341.4	33.05	30.11	39.54	43.1	28.88	29.35
76341.7	33.05	30.12	39.55	43.09	28.88	29.34
76341.9	33.04	30.12	39.58	43.21	28.89	29.35
76342.1	33.05	30.12	39.62	43.42	28.89	29.35
76342.4	33.05	30.11	39.67	43.67	28.89	29.33
76342.7	33.05	30.11	39.71	43.73	28.89	29.33
76342.9	33.05	30.11	39.73	43.55	28.89	29.34
76343.2	33.06	30.11	39.72	43.3	28.89	29.33
76343.4	33.06	30.12	39.7	43.14	28.89	29.34
76343.7	33.05	30.12	39.68	43.09	28.89	29.34
76343.9	33.05	30.12	39.66	43.06	28.89	29.32
76344.1	33.06	30.12	39.65	43	28.89	29.34
76344.4	33.06	30.12	39.64	42.91	28.9	29.39
76344.7	33.06	30.13	39.61	42.79	28.9	29.39
76344.9	33.06	30.15	39.57	42.73	28.9	29.37
76345.2	33.06	30.14	39.53	42.81	28.89	29.34
76345.4	33.06	30.13	39.51	42.95	28.89	29.33
76345.7	33.05	30.13	39.49	43	28.89	29.35
76345.9	33.05	30.13	39.47	42.93	28.89	29.35
76346.2	33.06	30.14	39.46	42.9	28.89	29.34
76346.4	33.06	30.14	39.45	42.98	28.89	29.34
76346.7	33.05	30.14	39.44	43.08	28.89	29.33
76346.9	33.06	30.14	39.42	43.15	28.89	29.33
76347.1	33.06	30.14	39.38	43.15	28.89	29.35
76347.4	33.06	30.14	39.34	43.12	28.89	29.36
76347.7	33.06	30.14	39.32	43.11	28.89	29.33
76347.9	33.06	30.14	39.31	43.08	28.89	29.34
76348.2	33.06	30.14	39.3	42.93	28.89	29.34
76348.4	33.07	30.14	39.27	42.74	28.89	29.32
76348.7	33.07	30.15	39.25	42.7	28.89	29.33
76348.9	33.07	30.15	39.25	42.83	28.89	29.34
76349.2	33.06	30.15	39.27	43.08	28.88	29.34
76349.4	33.06	30.15	39.32	43.39	28.88	29.35
76349.7	33.06	30.15	39.38	43.58	28.88	29.36
76349.9	33.06	30.14	39.41	43.53	28.88	29.36
76350.2	33.06	30.15	39.43	43.41	28.89	29.35
76350.4	33.06	30.15	39.45	43.31	28.88	29.35
76350.7	33.06	30.15	39.48	43.27	28.88	29.33
76350.9	33.06	30.16	39.5	43.25	28.88	29.32
76351.2	33.05	30.16	39.51	43.24	28.88	29.33
76351.4	33.05	30.18	39.53	43.39	28.88	29.36
76351.7	33.05	30.17	39.56	43.56	28.88	29.34
76351.9	33.06	30.16	39.59	43.6	28.88	29.31
76352.2	33.06	30.16	39.62	43.59	28.88	29.3
76352.4	33.05	30.17	39.65	43.55	28.88	29.33
76352.6	33.05	30.16	39.66	43.44	28.88	29.37
76352.9	33.06	30.16	39.69	43.32	28.88	29.39
76353.2	33.07	30.17	39.72	43.2	28.89	29.37
76353.4	33.06	30.17	39.75	43.14	28.89	29.36
76353.7	33.06	30.18	39.77	43.23	28.89	29.38
76353.9	33.05	30.18	39.79	43.38	28.89	29.38
76354.2	33.06	30.18	39.78	43.47	28.89	29.37
76354.4	33.06	30.19	39.77	43.47	28.89	29.37
76354.6	33.06	30.18	39.75	43.32	28.89	29.36
76354.9	33.06	30.18	39.74	43.15	28.89	29.37
76355.2	33.06	30.18	39.72	43.08	28.9	29.38
76355.4	33.06	30.18	39.71	43.09	28.9	29.37
76355.7	33.06	30.18	39.71	43.18	28.9	29.36
76355.9	33.06	30.17	39.72	43.28	28.9	29.36
76356.2	33.07	30.16	39.7	43.25	28.9	29.38
76356.4	33.07	30.16	39.66	43.1	28.91	29.39
76356.7	33.06	30.17	39.62	42.95	28.91	29.37
76356.9	33.07	30.18	39.58	42.98	28.92	29.37
76357.2	33.07	30.19	39.57	43.19	28.92	29.38
76357.4	33.07	30.18	39.57	43.35	28.92	29.4
76357.7	33.06	30.19	39.58	43.42	28.92	29.41
76357.9	33.06	30.19	39.59	43.37	28.92	29.42
76358.1	33.07	30.19	39.6	43.26	28.93	29.43
76358.4	33.07	30.18	39.59	43.22	28.93	29.4
76358.7	33.06	30.18	39.59	43.29	28.93	29.37
76358.9	33.05	30.18	39.58	43.41	28.93	29.37
76359.2	33.06	30.19	39.58	43.41	28.93	29.36
76359.4	33.07	30.18	39.57	43.25	28.92	29.34
76359.7	33.06	30.18	39.57	43.07	28.92	29.33
76359.9	33.07	30.19	39.56	42.97	28.92	29.32
76360.2	33.06	30.19	39.55	42.92	28.92	29.33
76360.4	33.06	30.2	39.53	42.94	28.92	29.34
76360.7	33.06	30.2	39.51	43.02	28.91	29.35
76360.9	33.07	30.2	39.51	43.12	28.91	29.36
76361.2	33.07	30.2	39.53	43.21	28.91	29.38
76361.4	33.07	30.2	39.55	43.26	28.92	29.39
76361.7	33.06	30.19	39.56	43.26	28.92	29.4
76361.9	33.06	30.2	39.55	43.19	28.92	29.38
76362.1	33.06	30.2	39.53	43.08	28.91	29.35
76362.4	33.06	30.21	39.48	42.89	28.91	29.35
76362.7	33.06	30.21	39.45	42.73	28.9	29.36
76362.9	33.06	30.2	39.41	42.7	28.9	29.35
76363.2	33.06	30.2	39.38	42.73	28.9	29.35
76363.4	33.07	30.2	39.35	42.82	28.9	29.37
76363.7	33.07	30.21	39.32	42.92	28.9	29.39
76363.9	33.07	30.21	39.29	42.96	28.9	29.4
76364.2	33.06	30.2	39.28	42.95	28.9	29.36
76364.4	33.06	30.2	39.28	42.96	28.9	29.33
76364.7	33.07	30.2	39.28	42.99	28.9	29.33
76364.9	33.07	30.2	39.29	42.98	28.9	29.33
76365.2	33.06	30.2	39.29	42.95	28.9	29.34
76365.4	33.07	30.2	39.28	42.97	28.9	29.36
76365.7	33.07	30.2	39.27	43	28.9	29.37
76365.9	33.07	30.2	39.25	42.96	28.9	29.37
76366.2	33.07	30.21	39.21	42.83	28.9	29.37
76366.4	33.07	30.21	39.18	42.71	28.9	29.37
76366.7	33.07	30.2	39.15	42.66	28.9	29.37
76366.9	33.07	30.2	39.16	42.92	28.9	29.37
76367.2	33.07	30.21	39.21	43.35	28.9	29.38
76367.4	33.06	30.21	39.27	43.61	28.9	29.39
76367.7	33.06	30.22	39.34	43.73	28.91	29.38
76367.9	33.06	30.22	39.37	43.53	28.91	29.37
76368.2	33.06	30.21	39.37	43.13	28.91	29.36
76368.4	33.07	30.21	39.36	42.84	28.9	29.35
76368.7	33.07	30.22	39.34	42.72	28.9	29.35
76368.9	33.08	30.22	39.34	42.79	28.9	29.36
76369.1	33.07	30.22	39.35	42.99	28.91	29.38
76369.4	33.07	30.23	39.35	43.05	28.91	29.37
76369.6	33.08	30.23	39.34	42.93	28.91	29.35
76369.9	33.07	30.22	39.33	42.81	28.91	29.36
76370.2	33.07	30.22	39.33	42.9	28.91	29.38
76370.4	33.07	30.23	39.35	43.16	28.91	29.39
76370.7	33.06	30.23	39.39	43.41	28.91	29.39
76370.9	33.07	30.24	39.44	43.57	28.92	29.41
76371.1	33.07	30.24	39.48	43.46	28.92	29.43
76371.4	33.06	30.24	39.51	43.17	28.92	29.41
76371.7	33.08	30.25	39.49	42.99	28.92	29.38
76371.9	33.08	30.24	39.46	42.98	28.92	29.37
76372.2	33.08	30.24	39.42	43.09	28.92	29.37
76372.4	33.08	30.24	39.38	43.12	28.92	29.37
76372.7	33.07	30.24	39.36	43.03	28.92	29.38
76372.9	33.07	30.24	39.36	42.98	28.92	29.38
76373.1	33.07	30.25	39.38	43.03	28.92	29.38
76373.4	33.07	30.25	39.42	43.19	28.93	29.4
76373.7	33.07	30.25	39.44	43.26	28.93	29.38
76373.9	33.07	30.25	39.44	43.18	28.92	29.35
76374.2	33.06	30.25	39.44	43.06	28.92	29.36
76374.4	33.07	30.25	39.45	42.95	28.93	29.39
76374.7	33.07	30.25	39.45	42.84	28.93	29.41
76374.9	33.08	30.26	39.43	42.77	28.93	29.41
76375.1	33.08	30.27	39.39	42.75	28.93	29.4
76375.4	33.08	30.28	39.35	42.76	28.93	29.41
76375.7	33.08	30.28	39.32	42.96	28.93	29.42
76375.9	33.07	30.27	39.32	43.24	28.93	29.42
76376.2	33.07	30.26	39.34	43.38	28.93	29.41
76376.4	33.06	30.25	39.37	43.43	28.93	29.39
76376.6	33.06	30.26	39.4	43.45	28.93	29.39
76376.9	33.07	30.27	39.42	43.47	28.94	29.39
76377.2	33.07	30.27	39.44	43.47	28.93	29.37
76377.4	33.07	30.27	39.47	43.38	28.93	29.37
76377.7	33.06	30.26	39.48	43.25	28.93	29.38
76377.9	33.07	30.26	39.48	43.15	28.93	29.38
76378.2	33.07	30.26	39.47	43.15	28.94	29.42
76378.4	33.07	30.26	39.47	43.18	28.94	29.43
76378.6	33.07	30.25	39.47	43.15	28.94	29.41
76378.9	33.07	30.27	39.46	42.99	28.94	29.38
76379.2	33.07	30.28	39.46	42.85	28.94	29.37
76379.4	33.07	30.28	39.46	42.82	28.94	29.4
76379.7	33.07	30.28	39.47	42.87	28.94	29.42
76379.9	33.07	30.28	39.49	43	28.95	29.44
76380.2	33.07	30.27	39.52	43.18	28.94	29.42
76380.4	33.07	30.28	39.52	43.25	28.94	29.41
76380.6	33.07	30.28	39.51	43.18	28.94	29.42
76380.9	33.07	30.28	39.49	43.15	28.94	29.42
76381.2	33.08	30.27	39.49	43.27	28.94	29.39
76381.4	33.08	30.27	39.49	43.42	28.94	29.39
76381.7	33.07	30.28	39.49	43.46	28.95	29.41
76381.9	33.07	30.28	39.48	43.43	28.95	29.42
76382.1	33.07	30.28	39.48	43.28	28.95	29.41
76382.4	33.07	30.29	39.47	43.13	28.95	29.41
76382.6	33.08	30.29	39.47	43.13	28.96	29.44
76382.9	33.08	30.29	39.48	43.23	28.96	29.45
76383.2	33.08	30.28	39.5	43.39	28.96	29.44
76383.4	33.07	30.28	39.53	43.53	28.96	29.44
76383.7	33.07	30.3	39.57	43.56	28.97	29.45
76384	33.08	30.3	39.61	43.48	28.97	29.45
76384.1	33.08	30.29	39.64	43.36	28.97	29.44
76384.4	33.08	30.3	39.67	43.34	28.97	29.44
76384.7	33.08	30.3	39.69	43.43	28.97	29.46
76384.9	33.08	30.31	39.71	43.5	28.98	29.47
76385.2	33.07	30.3	39.72	43.53	28.98	29.46
76385.4	33.08	30.3	39.73	43.38	28.98	29.45
76385.7	33.09	30.3	39.73	43.2	28.98	29.42
76385.9	33.08	30.3	39.71	43.14	28.98	29.42
76386.2	33.08	30.3	39.69	43.06	28.99	29.46
76386.4	33.08	30.31	39.65	42.93	28.99	29.47
76386.7	33.08	30.32	39.61	42.82	28.99	29.47
76386.9	33.07	30.33	39.59	42.86	29	29.48
76387.1	33.08	30.32	39.6	43.04	29	29.47
76387.4	33.08	30.33	39.61	43.22	29	29.45
76387.7	33.08	30.34	39.6	43.29	29	29.44
76387.9	33.08	30.33	39.59	43.25	29	29.44
76388.2	33.08	30.32	39.56	43.22	29	29.43
76388.4	33.07	30.32	39.54	43.2	29	29.41
76388.7	33.08	30.33	39.53	43.21	29	29.43
76388.9	33.08	30.33	39.52	43.2	29	29.45
76389.1	33.09	30.32	39.5	43.15	29	29.45
76389.4	33.09	30.33	39.47	43.05	29	29.46
76389.7	33.09	30.33	39.44	42.97	29	29.48
76389.9	33.08	30.32	39.4	42.94	29	29.47
76390.2	33.08	30.32	39.39	42.98	29	29.45
76390.4	33.08	30.33	39.38	43.08	29	29.45
76390.6	33.08	30.34	39.39	43.21	29	29.46
76390.9	33.08	30.33	39.42	43.37	29	29.45
76391.2	33.08	30.33	39.47	43.52	29	29.44
76391.4	33.08	30.33	39.52	43.58	29	29.45
76391.7	33.07	30.33	39.55	43.56	29	29.47
76391.9	33.08	30.32	39.57	43.48	29	29.49
76392.2	33.08	30.32	39.57	43.38	29	29.48
76392.4	33.08	30.33	39.57	43.29	29.01	29.48
76392.7	33.08	30.33	39.57	43.25	29.01	29.49
76392.9	33.09	30.34	39.57	43.23	29.01	29.48
76393.2	33.08	30.34	39.56	43.12	29.02	29.48
76393.4	33.08	30.33	39.54	42.92	29.02	29.5
76393.7	33.08	30.33	39.51	42.78	29.02	29.5
76393.9	33.09	30.34	39.49	42.75	29.03	29.51
76394.2	33.08	30.34	39.47	42.75	29.03	29.52
76394.4	33.08	30.35	39.45	42.68	29.03	29.52
76394.7	33.08	30.36	39.43	42.63	29.04	29.54
76394.9	33.09	30.36	39.41	42.66	29.04	29.53
76395.2	33.08	30.35	39.38	42.69	29.04	29.51
76395.4	33.08	30.35	39.34	42.7	29.05	29.49
76395.7	33.09	30.35	39.29	42.66	29.05	29.48
76395.9	33.09	30.35	39.23	42.63	29.05	29.48
76396.2	33.09	30.36	39.17	42.63	29.05	29.5
76396.4	33.1	30.36	39.12	42.64	29.05	29.49
76396.6	33.09	30.35	39.07	42.64	29.05	29.49
76396.9	33.08	30.35	39.02	42.63	29.05	29.48
76397.2	33.08	30.36	38.98	42.61	29.05	29.48
76397.4	33.09	30.36	38.94	42.65	29.05	29.49
76397.6	33.09	30.37	38.93	42.84	29.05	29.49
76397.9	33.08	30.37	38.93	43.05	29.05	29.48
76398.2	33.08	30.37	38.96	43.17	29.05	29.46
76398.4	33.08	30.37	39	43.27	29.05	29.46
76398.7	33.09	30.36	39.04	43.39	29.05	29.5
76398.9	33.09	30.36	39.08	43.45	29.05	29.51
76399.2	33.09	30.37	39.13	43.38	29.05	29.51
76399.4	33.08	30.37	39.16	43.21	29.04	29.52
76399.6	33.08	30.37	39.17	43.01	29.04	29.5
76399.9	33.09	30.37	39.18	42.89	29.04	29.49
76400.1	33.09	30.37	39.2	42.89	29.04	29.48
76400.4	33.09	30.37	39.22	42.95	29.04	29.49
76400.7	33.09	30.38	39.24	42.99	29.04	29.51
76400.9	33.08	30.38	39.27	43.02	29.04	29.49
76401.2	33.09	30.39	39.29	43.07	29.04	29.48
76401.4	33.08	30.39	39.32	43.1	29.04	29.47
76401.6	33.08	30.4	39.36	43.12	29.04	29.48
76401.9	33.09	30.39	39.39	43.17	29.04	29.51
76402.2	33.1	30.38	39.42	43.16	29.05	29.52
76402.4	33.09	30.38	39.42	43.1	29.05	29.53
76402.6	33.09	30.38	39.42	43.08	29.05	29.53
76402.9	33.09	30.38	39.42	43.14	29.06	29.54
76403.2	33.08	30.39	39.43	43.34	29.06	29.54
76403.4	33.08	30.4	39.44	43.53	29.06	29.54
76403.7	33.08	30.41	39.45	43.58	29.07	29.55
76403.9	33.09	30.4	39.46	43.56	29.07	29.54
76404.1	33.09	30.39	39.48	43.5	29.07	29.52
76404.4	33.09	30.4	39.52	43.46	29.07	29.5
76404.7	33.09	30.4	39.55	43.43	29.07	29.5
76404.9	33.09	30.41	39.59	43.46	29.07	29.5
76405.2	33.08	30.4	39.62	43.52	29.07	29.5
76405.4	33.09	30.4	39.65	43.52	29.07	29.5
76405.7	33.1	30.41	39.67	43.41	29.07	29.51
76405.9	33.09	30.42	39.68	43.25	29.07	29.51
76406.1	33.09	30.42	39.68	43.17	29.08	29.51
76406.4	33.1	30.41	39.69	43.23	29.08	29.51
76406.7	33.09	30.41	39.7	43.3	29.07	29.5
76406.9	33.09	30.41	39.71	43.32	29.07	29.5
76407.2	33.1	30.41	39.73	43.33	29.07	29.51
76407.4	33.1	30.41	39.74	43.36	29.07	29.5
76407.6	33.09	30.41	39.76	43.41	29.07	29.5
76407.9	33.09	30.41	39.76	43.45	29.07	29.51
76408.1	33.09	30.41	39.75	43.48	29.06	29.53
76408.4	33.09	30.41	39.75	43.51	29.06	29.53
76408.7	33.09	30.41	39.76	43.58	29.06	29.52
76408.9	33.1	30.4	39.76	43.61	29.06	29.52
76409.2	33.1	30.41	39.76	43.53	29.06	29.52
76409.4	33.1	30.41	39.76	43.38	29.07	29.52
76409.6	33.1	30.42	39.72	43.08	29.07	29.51
76409.9	33.09	30.42	39.67	42.81	29.07	29.52
76410.1	33.1	30.42	39.62	42.74	29.07	29.54
76410.4	33.1	30.43	39.58	42.72	29.07	29.55
76410.7	33.1	30.43	39.55	42.74	29.07	29.54
76410.9	33.1	30.43	39.53	42.78	29.07	29.54
76411.2	33.1	30.42	39.5	42.8	29.08	29.54
76411.4	33.1	30.43	39.47	42.83	29.08	29.54
76411.6	33.1	30.44	39.44	42.85	29.08	29.55
76411.9	33.09	30.44	39.41	42.85	29.09	29.56
76412.2	33.09	30.44	39.37	42.83	29.09	29.53
76412.4	33.09	30.43	39.33	42.83	29.09	29.51
76412.6	33.09	30.43	39.3	42.88	29.09	29.53
76412.9	33.09	30.44	39.28	43.06	29.09	29.52
76413.2	33.1	30.45	39.26	43.21	29.09	29.52
76413.4	33.11	30.45	39.23	43.22	29.09	29.56
76413.7	33.1	30.45	39.21	43.2	29.09	29.55
76413.9	33.09	30.46	39.19	43.19	29.09	29.52
76414.2	33.09	30.46	39.17	43.12	29.09	29.54
76414.4	33.1	30.46	39.18	43.04	29.09	29.56
76414.7	33.1	30.45	39.2	43	29.1	29.56
76414.9	33.09	30.44	39.21	43	29.09	29.54
76415.2	33.1	30.43	39.24	43.11	29.09	29.54
76415.4	33.1	30.43	39.27	43.21	29.09	29.54
76415.6	33.1	30.43	39.3	43.19	29.09	29.53
76415.9	33.1	30.44	39.31	43.12	29.09	29.54
76416.2	33.1	30.45	39.32	43.01	29.09	29.55
76416.4	33.1	30.45	39.33	43	29.09	29.55
76416.7	33.09	30.44	39.35	43.1	29.09	29.55
76416.9	33.09	30.44	39.38	43.21	29.09	29.54
76417.2	33.1	30.45	39.42	43.35	29.1	29.54
76417.4	33.1	30.46	39.46	43.5	29.1	29.55
76417.6	33.1	30.47	39.48	43.57	29.1	29.55
76417.9	33.1	30.47	39.5	43.52	29.1	29.54
76418.2	33.1	30.47	39.51	43.44	29.1	29.55
76418.4	33.1	30.47	39.51	43.33	29.1	29.56
76418.6	33.1	30.47	39.52	43.27	29.1	29.54
76418.9	33.1	30.47	39.53	43.29	29.1	29.54
76419.1	33.1	30.47	39.55	43.33	29.1	29.55
76419.4	33.1	30.46	39.58	43.33	29.1	29.56
76419.7	33.11	30.47	39.59	43.28	29.1	29.56
76419.9	33.1	30.48	39.59	43.24	29.1	29.54
76420.1	33.1	30.48	39.59	43.25	29.1	29.54
76420.4	33.1	30.48	39.6	43.26	29.11	29.59
76420.6	33.1	30.48	39.63	43.4	29.11	29.6
76420.9	33.11	30.48	39.67	43.62	29.11	29.56
76421.2	33.11	30.48	39.72	43.72	29.11	29.55
76421.4	33.11	30.48	39.76	43.75	29.11	29.58
76421.7	33.11	30.48	39.78	43.67	29.12	29.59
76421.9	33.11	30.49	39.78	43.54	29.11	29.57
76422.2	33.11	30.5	39.77	43.44	29.11	29.53
76422.4	33.1	30.5	39.75	43.34	29.11	29.54
76422.6	33.1	30.49	39.74	43.3	29.11	29.55
76422.9	33.1	30.49	39.76	43.48	29.11	29.56
76423.1	33.11	30.49	39.79	43.7	29.11	29.56
76423.4	33.11	30.48	39.82	43.78	29.11	29.54
76423.7	33.1	30.48	39.85	43.79	29.11	29.53
76423.9	33.11	30.49	39.87	43.75	29.11	29.52
76424.2	33.11	30.5	39.89	43.67	29.11	29.54
76424.4	33.11	30.51	39.91	43.57	29.11	29.57
76424.6	33.11	30.5	39.92	43.46	29.12	29.58
76424.9	33.1	30.5	39.92	43.33	29.12	29.58
76425.2	33.1	30.5	39.92	43.25	29.12	29.6
76425.4	33.1	30.5	39.91	43.31	29.12	29.6
76425.7	33.11	30.5	39.89	43.43	29.12	29.6
76425.9	33.11	30.51	39.88	43.49	29.12	29.6
76426.2	33.11	30.51	39.86	43.46	29.12	29.59
76426.4	33.11	30.52	39.85	43.44	29.12	29.58
76426.7	33.12	30.52	39.85	43.5	29.12	29.58
76426.9	33.11	30.53	39.86	43.56	29.13	29.6
76427.2	33.11	30.53	39.89	43.64	29.13	29.61
76427.4	33.11	30.51	39.91	43.7	29.14	29.6
76427.7	33.12	30.51	39.91	43.67	29.14	29.59
76427.9	33.11	30.51	39.9	43.6	29.14	29.58
76428.2	33.11	30.52	39.88	43.52	29.14	29.58
76428.4	33.12	30.51	39.83	43.27	29.15	29.59
76428.6	33.12	30.51	39.78	43.01	29.15	29.6
76428.9	33.11	30.51	39.74	42.91	29.15	29.6
76429.2	33.1	30.52	39.7	42.93	29.15	29.6
76429.4	33.1	30.51	39.69	43.13	29.16	29.62
76429.7	33.11	30.5	39.7	43.3	29.16	29.63
76429.9	33.11	30.51	39.7	43.29	29.16	29.64
76430.1	33.12	30.52	39.68	43.19	29.16	29.65
76430.4	33.11	30.53	39.65	43.07	29.17	29.65
76430.6	33.1	30.53	39.62	42.97	29.17	29.65
76430.9	33.1	30.52	39.6	43.01	29.17	29.62
76431.2	33.11	30.52	39.58	43.17	29.17	29.59
76431.4	33.12	30.52	39.58	43.36	29.18	29.62
76431.7	33.12	30.52	39.56	43.4	29.18	29.63
76431.9	33.12	30.52	39.53	43.29	29.17	29.6
76432.1	33.12	30.52	39.5	43.17	29.17	29.6
76432.4	33.11	30.53	39.46	43.1	29.18	29.62
76432.6	33.11	30.54	39.43	43.11	29.18	29.64
76432.9	33.12	30.54	39.42	43.17	29.18	29.64
76433.2	33.12	30.54	39.43	43.23	29.19	29.62
76433.4	33.11	30.55	39.45	43.28	29.19	29.63
76433.7	33.11	30.54	39.48	43.33	29.19	29.66
76433.9	33.12	30.54	39.51	43.42	29.2	29.68
76434.1	33.12	30.55	39.53	43.5	29.2	29.68
76434.4	33.12	30.55	39.54	43.56	29.2	29.66
76434.6	33.11	30.55	39.57	43.63	29.2	29.64
76434.9	33.11	30.55	39.6	43.69	29.2	29.64
76435.1	33.11	30.56	39.64	43.64	29.2	29.66
76435.4	33.11	30.56	39.67	43.49	29.2	29.68
76435.7	33.12	30.56	39.68	43.35	29.21	29.68
76435.9	33.12	30.56	39.68	43.25	29.21	29.65
76436.1	33.12	30.56	39.67	43.29	29.21	29.63
76436.4	33.13	30.56	39.69	43.48	29.21	29.64
76436.6	33.12	30.56	39.72	43.65	29.22	29.65
76436.9	33.12	30.56	39.76	43.75	29.22	29.64
76437.1	33.11	30.56	39.82	43.9	29.22	29.62
76437.4	33.12	30.56	39.88	44.04	29.21	29.62
76437.7	33.12	30.57	39.93	44.1	29.21	29.61
76437.9	33.12	30.56	39.99	44.13	29.21	29.6
76438.1	33.11	30.57	40.03	44.06	29.21	29.61
76438.4	33.11	30.57	40.06	43.9	29.21	29.62
76438.6	33.12	30.57	40.07	43.73	29.2	29.62
76438.9	33.13	30.57	40.08	43.63	29.2	29.63
76439.2	33.13	30.57	40.08	43.66	29.2	29.64
76439.4	33.12	30.57	40.09	43.76	29.2	29.63
76439.7	33.12	30.56	40.1	43.8	29.2	29.63
76439.9	33.12	30.56	40.11	43.74	29.19	29.62
76440.1	33.12	30.58	40.11	43.63	29.19	29.62
76440.4	33.12	30.59	40.12	43.44	29.19	29.63
76440.6	33.12	30.58	40.12	43.28	29.19	29.63
76440.9	33.12	30.58	40.11	43.25	29.19	29.63
76441.2	33.13	30.57	40.1	43.29	29.19	29.62
76441.4	33.13	30.58	40.08	43.4	29.18	29.62
76441.7	33.12	30.58	40.07	43.53	29.19	29.66
76442	33.12	30.58	40.04	43.55	29.19	29.71
76442.1	33.12	30.58	39.99	43.4	29.2	29.7
76442.4	33.12	30.58	39.93	43.24	29.2	29.69
76442.6	33.12	30.59	39.86	43.17	29.21	29.67
76442.9	33.12	30.59	39.82	43.22	29.21	29.66
76443.2	33.12	30.6	39.79	43.3	29.21	29.65
76443.4	33.13	30.61	39.77	43.35	29.21	29.66
76443.7	33.12	30.61	39.75	43.34	29.21	29.66
76443.9	33.13	30.59	39.72	43.29	29.21	29.65
76444.2	33.13	30.59	39.69	43.28	29.21	29.64
76444.4	33.12	30.6	39.66	43.33	29.22	29.65
76444.7	33.12	30.61	39.65	43.47	29.22	29.7
76444.9	33.12	30.6	39.67	43.71	29.23	29.72
76445.2	33.12	30.6	39.71	43.92	29.23	29.71
76445.4	33.12	30.6	39.76	43.97	29.24	29.69
76445.6	33.12	30.6	39.8	43.95	29.24	29.68
76445.9	33.13	30.6	39.83	43.84	29.25	29.71
76446.1	33.13	30.6	39.84	43.7	29.25	29.71
76446.4	33.13	30.6	39.85	43.69	29.25	29.7
76446.7	33.13	30.61	39.87	43.79	29.25	29.7
76446.9	33.13	30.61	39.92	43.99	29.25	29.7
76447.1	33.13	30.61	39.98	44.1	29.25	29.7
76447.4	33.13	30.6	40.03	44.05	29.25	29.69
76447.7	33.13	30.6	40.07	43.91	29.25	29.68
76447.9	33.13	30.59	40.08	43.69	29.26	29.68
76448.1	33.13	30.61	40.09	43.54	29.26	29.68
76448.4	33.13	30.61	40.11	43.55	29.26	29.69
76448.7	33.13	30.6	40.13	43.6	29.26	29.7
76448.9	33.13	30.6	40.15	43.64	29.27	29.7
76449.1	33.13	30.6	40.16	43.62	29.27	29.72
76449.4	33.13	30.61	40.17	43.57	29.27	29.73
76449.6	33.13	30.62	40.14	43.54	29.27	29.73
76449.9	33.14	30.62	40.11	43.5	29.27	29.72
76450.1	33.14	30.62	40.08	43.46	29.27	29.7
76450.4	33.13	30.63	40.05	43.43	29.27	29.7
76450.7	33.13	30.64	40.02	43.39	29.27	29.72
76450.9	33.13	30.64	40	43.38	29.27	29.71
76451.1	33.13	30.63	39.98	43.39	29.27	29.68
76451.4	33.13	30.62	39.96	43.42	29.27	29.69
76451.6	33.14	30.63	39.92	43.5	29.27	29.7
76451.9	33.14	30.63	39.89	43.61	29.27	29.69
76452.2	33.13	30.63	39.88	43.73	29.27	29.68
76452.4	33.13	30.63	39.89	43.84	29.27	29.68
76452.7	33.13	30.64	39.9	43.88	29.27	29.7
76452.9	33.13	30.64	39.92	43.86	29.27	29.71
76453.2	33.13	30.64	39.94	43.85	29.27	29.71
76453.4	33.13	30.63	39.96	43.87	29.27	29.7
76453.7	33.13	30.63	39.98	43.92	29.27	29.67
76453.9	33.12	30.64	39.99	43.92	29.26	29.64
76454.2	33.12	30.65	40.01	43.87	29.26	29.67
76454.4	33.13	30.65	40.03	43.8	29.26	29.71
76454.7	33.14	30.65	40.04	43.76	29.26	29.72
76454.9	33.14	30.65	40.07	43.8	29.26	29.69
76455.2	33.13	30.66	40.1	43.86	29.26	29.66
76455.4	33.13	30.65	40.14	43.92	29.25	29.66
76455.6	33.13	30.64	40.18	44.01	29.25	29.67
76455.9	33.13	30.64	40.23	44.16	29.25	29.69
76456.2	33.13	30.65	40.29	44.29	29.25	29.7
76456.4	33.13	30.66	40.33	44.3	29.26	29.71
76456.7	33.13	30.66	40.36	44.22	29.26	29.7
76456.9	33.13	30.65	40.36	43.96	29.25	29.68
76457.1	33.14	30.66	40.34	43.67	29.25	29.67
76457.4	33.14	30.67	40.32	43.54	29.25	29.69
76457.6	33.14	30.65	40.3	43.56	29.25	29.69
76457.9	33.14	30.65	40.31	43.76	29.25	29.7
76458.2	33.14	30.66	40.31	43.91	29.25	29.72
76458.4	33.14	30.65	40.3	43.87	29.26	29.72
76458.6	33.13	30.66	40.29	43.81	29.26	29.69
76458.9	33.14	30.67	40.29	43.78	29.26	29.69
76459.1	33.14	30.67	40.29	43.75	29.26	29.71
76459.4	33.14	30.68	40.28	43.72	29.26	29.73
76459.7	33.14	30.68	40.27	43.71	29.27	29.74
76459.9	33.14	30.68	40.26	43.69	29.27	29.73
76460.2	33.14	30.68	40.26	43.79	29.27	29.72
76460.4	33.14	30.67	40.25	43.93	29.28	29.73
76460.6	33.14	30.67	40.23	43.98	29.28	29.72
76460.9	33.14	30.67	40.21	43.95	29.28	29.71
76461.1	33.14	30.66	40.18	43.85	29.28	29.72
76461.4	33.14	30.66	40.15	43.73	29.28	29.72
76461.7	33.14	30.67	40.14	43.66	29.28	29.72
76461.9	33.14	30.67	40.15	43.67	29.28	29.71
76462.2	33.14	30.67	40.16	43.75	29.29	29.7
76462.4	33.14	30.69	40.18	43.83	29.29	29.72
76462.7	33.14	30.7	40.17	43.84	29.29	29.74
76462.9	33.14	30.69	40.17	43.81	29.29	29.74
76463.1	33.15	30.68	40.16	43.77	29.29	29.74
76463.4	33.14	30.68	40.14	43.63	29.29	29.74
76463.7	33.14	30.67	40.12	43.46	29.3	29.74
76463.9	33.14	30.65	40.1	43.39	29.3	29.74
76464.2	33.14	30.65	40.08	43.37	29.3	29.71
76464.4	33.15	30.67	40.06	43.43	29.29	29.71
76464.6	33.14	30.68	40.07	43.67	29.3	29.74
76464.9	33.14	30.69	40.08	43.91	29.3	29.75
76465.1	33.14	30.7	40.08	43.99	29.3	29.74
76465.4	33.15	30.69	40.08	44	29.3	29.76
76465.6	33.15	30.69	40.08	43.91	29.3	29.76
76465.9	33.15	30.69	40.08	43.83	29.3	29.73
76466.2	33.14	30.7	40.1	43.89	29.31	29.74
76466.4	33.14	30.69	40.12	44	29.31	29.75
76466.6	33.15	30.69	40.14	44.06	29.31	29.72
76466.9	33.15	30.69	40.15	43.99	29.31	29.7
76467.2	33.15	30.69	40.15	43.89	29.31	29.72
76467.4	33.15	30.69	40.15	43.82	29.31	29.74
76467.7	33.15	30.7	40.15	43.78	29.31	29.74
76467.9	33.15	30.7	40.16	43.83	29.31	29.73
76468.1	33.15	30.7	40.19	43.97	29.31	29.73
76468.4	33.15	30.7	40.24	44.11	29.31	29.76
76468.6	33.15	30.71	40.29	44.2	29.31	29.76
76468.9	33.14	30.72	40.34	44.2	29.31	29.78
76469.2	33.14	30.72	40.37	44.09	29.32	29.8
76469.4	33.14	30.72	40.37	43.91	29.32	29.79
76469.6	33.15	30.72	40.35	43.69	29.32	29.78
76469.9	33.15	30.72	40.31	43.51	29.33	29.77
76470.1	33.15	30.72	40.27	43.37	29.33	29.78
76470.4	33.15	30.72	40.24	43.35	29.33	29.81
76470.7	33.15	30.71	40.22	43.47	29.34	29.81
76470.9	33.15	30.71	40.2	43.61	29.34	29.8
76471.1	33.15	30.72	40.18	43.71	29.34	29.78
76471.4	33.15	30.72	40.16	43.72	29.35	29.79
76471.6	33.15	30.73	40.14	43.68	29.35	29.81
76471.9	33.15	30.73	40.13	43.66	29.36	29.81
76472.2	33.15	30.73	40.12	43.69	29.36	29.8
76472.4	33.15	30.73	40.12	43.71	29.36	29.79
76472.7	33.15	30.72	40.12	43.8	29.37	29.8
76472.9	33.16	30.73	40.11	43.94	29.37	29.83
76473.1	33.15	30.73	40.11	44.04	29.38	29.83
76473.4	33.15	30.73	40.09	44.01	29.38	29.82
76473.6	33.15	30.73	40.07	43.9	29.38	29.8
76473.9	33.15	30.73	40.06	43.86	29.38	29.8
76474.1	33.15	30.73	40.07	43.91	29.38	29.81
76474.4	33.15	30.72	40.1	43.98	29.38	29.8
76474.6	33.16	30.72	40.12	43.89	29.38	29.76
76474.9	33.16	30.73	40.13	43.65	29.38	29.77
76475.2	33.16	30.74	40.13	43.41	29.38	29.8
76475.4	33.15	30.74	40.11	43.27	29.38	29.82
76475.6	33.15	30.75	40.09	43.3	29.38	29.8
76475.9	33.16	30.75	40.06	43.38	29.38	29.78
76476.1	33.15	30.75	40.04	43.39	29.38	29.77
76476.4	33.15	30.75	40.02	43.36	29.38	29.78
76476.6	33.16	30.75	40.01	43.4	29.38	29.8
76476.9	33.16	30.74	40	43.47	29.38	29.82
76477.1	33.16	30.75	39.98	43.49	29.38	29.79
76477.4	33.16	30.75	39.96	43.51	29.37	29.76
76477.6	33.16	30.76	39.94	43.6	29.37	29.78
76477.9	33.16	30.76	39.91	43.63	29.37	29.8
76478.1	33.16	30.76	39.88	43.52	29.37	29.81
76478.4	33.16	30.75	39.84	43.41	29.37	29.81
76478.6	33.17	30.75	39.81	43.33	29.37	29.8
76478.9	33.17	30.75	39.77	43.29	29.37	29.78
76479.1	33.16	30.75	39.73	43.35	29.37	29.78
76479.4	33.15	30.75	39.72	43.52	29.37	29.8
76479.7	33.15	30.74	39.74	43.72	29.37	29.81
76479.9	33.15	30.74	39.78	43.9	29.37	29.81
76480.2	33.16	30.74	39.83	44	29.37	29.81
76480.4	33.16	30.74	39.87	44.05	29.37	29.78
76480.7	33.16	30.75	39.92	44.08	29.37	29.76
76480.9	33.16	30.75	39.96	44.1	29.37	29.79
76481.1	33.15	30.74	40.01	44.07	29.37	29.81
76481.4	33.16	30.74	40.04	44.01	29.37	29.81
76481.7	33.16	30.74	40.07	43.93	29.37	29.8
76481.9	33.16	30.74	40.09	43.85	29.38	29.8
76482.1	33.16	30.74	40.09	43.71	29.38	29.82
76482.4	33.16	30.75	40.08	43.55	29.38	29.82
76482.7	33.16	30.75	40.07	43.46	29.38	29.8
76482.9	33.15	30.76	40.06	43.38	29.38	29.79
76483.1	33.16	30.77	40.07	43.39	29.38	29.83
76483.4	33.17	30.78	40.08	43.47	29.38	29.86
76483.6	33.17	30.77	40.1	43.55	29.39	29.83
76483.9	33.16	30.77	40.11	43.55	29.39	29.83
76484.2	33.16	30.78	40.1	43.53	29.39	29.84
76484.4	33.16	30.79	40.08	43.53	29.39	29.85
76484.6	33.16	30.79	40.05	43.55	29.4	29.87
76484.9	33.16	30.79	40.03	43.57	29.4	29.88
76485.2	33.16	30.79	39.99	43.57	29.41	29.87
76485.4	33.16	30.79	39.95	43.53	29.41	29.84
76485.7	33.16	30.79	39.91	43.46	29.41	29.82
76485.9	33.17	30.78	39.88	43.45	29.41	29.82
76486.2	33.17	30.79	39.85	43.51	29.42	29.84
76486.4	33.17	30.8	39.84	43.65	29.42	29.87
76486.6	33.17	30.8	39.85	43.83	29.42	29.87
76486.9	33.17	30.79	39.87	43.93	29.42	29.84
76487.2	33.17	30.79	39.89	43.94	29.42	29.83
76487.4	33.16	30.78	39.93	43.95	29.43	29.85
76487.6	33.17	30.79	39.97	44	29.43	29.87
76487.9	33.16	30.8	40.01	44.05	29.43	29.86
76488.1	33.16	30.81	40.04	44.02	29.43	29.86
76488.4	33.17	30.81	40.06	43.95	29.44	29.88
76488.6	33.17	30.81	40.08	43.84	29.44	29.89
76488.9	33.17	30.81	40.1	43.81	29.44	29.87
76489.2	33.17	30.81	40.12	43.89	29.44	29.85
76489.4	33.16	30.8	40.15	44	29.44	29.84
76489.6	33.16	30.79	40.18	44.06	29.44	29.83
76489.9	33.17	30.8	40.21	44.05	29.44	29.84
76490.1	33.17	30.8	40.24	43.98	29.44	29.85
76490.4	33.17	30.8	40.27	43.89	29.44	29.85
76490.7	33.16	30.79	40.28	43.77	29.44	29.84
76490.9	33.17	30.79	40.28	43.65	29.44	29.85
76491.1	33.17	30.79	40.27	43.53	29.44	29.85
76491.4	33.17	30.8	40.24	43.47	29.44	29.85
76491.7	33.17	30.8	40.21	43.45	29.44	29.86
76491.9	33.16	30.8	40.18	43.49	29.44	29.86
76492.1	33.17	30.8	40.17	43.66	29.44	29.87
76492.4	33.17	30.8	40.16	43.85	29.44	29.88
76492.7	33.17	30.8	40.15	43.88	29.44	29.88
76492.9	33.17	30.8	40.13	43.79	29.45	29.88
76493.1	33.18	30.81	40.09	43.48	29.44	29.87
76493.4	33.18	30.81	40.05	43.18	29.44	29.85
76493.7	33.17	30.81	40	43.11	29.44	29.83
76493.9	33.17	30.8	39.96	43.17	29.44	29.82
76494.1	33.18	30.81	39.92	43.4	29.44	29.84
76494.4	33.18	30.81	39.9	43.59	29.44	29.87
76494.6	33.18	30.82	39.87	43.62	29.44	29.89
76494.9	33.17	30.82	39.85	43.63	29.44	29.88
76495.1	33.17	30.82	39.84	43.66	29.44	29.85
76495.4	33.17	30.83	39.85	43.8	29.44	29.84
76495.6	33.17	30.82	39.88	43.99	29.44	29.83
76495.9	33.17	30.82	39.93	44.14	29.44	29.85
76496.1	33.17	30.81	39.98	44.25	29.44	29.84
76496.4	33.18	30.82	40.03	44.26	29.44	29.83
76496.6	33.18	30.82	40.08	44.23	29.44	29.83
76496.9	33.17	30.81	40.1	44.25	29.43	29.83
76497.1	33.17	30.81	40.13	44.25	29.43	29.85
76497.4	33.17	30.82	40.14	44.19	29.43	29.88
76497.6	33.17	30.83	40.15	43.97	29.43	29.88
76497.9	33.17	30.83	40.18	43.74	29.43	29.89
76498.1	33.18	30.83	40.21	43.63	29.44	29.89
76498.4	33.18	30.83	40.24	43.6	29.44	29.88
76498.6	33.18	30.84	40.29	43.83	29.44	29.87
76498.9	33.17	30.84	40.34	44.18	29.44	29.85
76499.2	33.17	30.83	40.39	44.37	29.44	29.86
76499.4	33.18	30.83	40.44	44.43	29.44	29.87
76499.7	33.17	30.84	40.48	44.41	29.44	29.88
76499.9	33.17	30.84	40.52	44.35	29.44	29.88
76500.1	33.17	30.84	40.54	44.25	29.45	29.88
76500.4	33.18	30.84	40.54	44.1	29.45	29.88
76500.7	33.18	30.84	40.52	43.96	29.45	29.89
76500.9	33.18	30.84	40.51	44.01	29.46	29.89
76501.1	33.17	30.83	40.52	44.32	29.46	29.86
76501.4	33.18	30.84	40.56	44.65	29.46	29.84
76501.6	33.18	30.84	40.6	44.87	29.46	29.86
76501.9	33.17	30.83	40.64	44.89	29.46	29.86
76502.1	33.18	30.83	40.67	44.75	29.45	29.82
76502.4	33.18	30.83	40.72	44.57	29.45	29.82
76502.7	33.18	30.85	40.76	44.42	29.45	29.87
76502.9	33.17	30.85	40.81	44.37	29.45	29.9
76503.1	33.18	30.84	40.86	44.38	29.45	29.91
76503.4	33.18	30.83	40.88	44.36	29.46	29.9
76503.7	33.18	30.83	40.88	44.36	29.46	29.9
76503.9	33.18	30.85	40.88	44.38	29.46	29.91
76504.1	33.18	30.84	40.87	44.38	29.46	29.91
76504.4	33.18	30.84	40.87	44.38	29.46	29.9
76504.7	33.18	30.83	40.88	44.41	29.47	29.9
76504.9	33.18	30.83	40.9	44.43	29.47	29.89
76505.1	33.18	30.84	40.91	44.31	29.47	29.89
76505.4	33.19	30.85	40.91	44.08	29.47	29.9
76505.6	33.19	30.84	40.89	43.86	29.47	29.9
76505.9	33.19	30.84	40.84	43.71	29.47	29.91
76506.2	33.18	30.84	40.77	43.73	29.48	29.91
76506.4	33.19	30.84	40.72	43.92	29.48	29.9
76506.7	33.19	30.83	40.67	44.09	29.48	29.87
76506.9	33.18	30.83	40.63	44.09	29.48	29.88
76507.1	33.18	30.83	40.6	43.98	29.49	29.89
76507.4	33.18	30.84	40.54	43.68	29.49	29.89
76507.6	33.19	30.85	40.48	43.41	29.48	29.87
76507.9	33.19	30.85	40.41	43.39	29.48	29.85
76508.1	33.19	30.85	40.36	43.48	29.48	29.86
76508.4	33.19	30.85	40.33	43.69	29.48	29.88
76508.6	33.18	30.84	40.3	43.86	29.47	29.89
76508.9	33.19	30.84	40.27	43.89	29.47	29.88
76509.1	33.19	30.84	40.24	43.9	29.47	29.88
76509.4	33.18	30.83	40.2	43.89	29.47	29.88
76509.6	33.18	30.84	40.16	43.84	29.47	29.9
76509.9	33.19	30.85	40.14	43.79	29.47	29.91
76510.2	33.19	30.84	40.12	43.78	29.47	29.9
76510.4	33.19	30.84	40.13	43.82	29.47	29.9
76510.7	33.19	30.84	40.15	43.91	29.47	29.88
76510.9	33.19	30.84	40.16	43.97	29.46	29.84
76511.1	33.2	30.84	40.15	43.89	29.46	29.85
76511.4	33.19	30.83	40.12	43.75	29.46	29.87
76511.6	33.18	30.84	40.09	43.64	29.46	29.87
76511.9	33.18	30.84	40.08	43.65	29.46	29.87
76512.2	33.18	30.85	40.09	43.71	29.46	29.88
76512.4	33.19	30.85	40.12	43.78	29.47	29.9
76512.6	33.19	30.86	40.16	43.89	29.47	29.92
76512.9	33.19	30.86	40.18	43.95	29.47	29.92
76513.1	33.19	30.84	40.19	43.93	29.47	29.91
76513.4	33.19	30.84	40.19	43.91	29.47	29.86
76513.6	33.18	30.84	40.19	43.92	29.47	29.85
76513.9	33.19	30.84	40.21	44.05	29.47	29.89
76514.2	33.2	30.84	40.23	44.24	29.47	29.91
76514.4	33.19	30.84	40.27	44.36	29.47	29.89
76514.6	33.19	30.84	40.31	44.42	29.47	29.86
76514.9	33.19	30.85	40.35	44.39	29.46	29.85
76515.1	33.2	30.86	40.37	44.24	29.46	29.86
76515.4	33.19	30.86	40.37	44.04	29.47	29.88
76515.6	33.19	30.85	40.36	43.93	29.47	29.89
76515.9	33.19	30.84	40.37	43.89	29.47	29.89
76516.2	33.19	30.85	40.38	43.9	29.47	29.89
76516.4	33.19	30.86	40.4	43.9	29.47	29.88
76516.6	33.19	30.85	40.41	43.87	29.47	29.89
76516.9	33.19	30.85	40.42	43.9	29.47	29.9
76517.2	33.19	30.85	40.44	44.01	29.47	29.89
76517.4	33.19	30.86	40.45	44.14	29.47	29.88
76517.6	33.19	30.85	40.47	44.22	29.47	29.88
76517.9	33.19	30.84	40.49	44.21	29.47	29.89
76518.1	33.19	30.84	40.5	44.16	29.47	29.9
76518.4	33.19	30.84	40.53	44.23	29.47	29.91
76518.7	33.18	30.84	40.55	44.39	29.48	29.93
76518.9	33.18	30.84	40.56	44.49	29.48	29.93
76519.2	33.18	30.84	40.57	44.53	29.48	29.9
76519.4	33.19	30.85	40.57	44.48	29.48	29.91
76519.6	33.19	30.85	40.57	44.43	29.49	29.93
76519.9	33.19	30.84	40.6	44.51	29.49	29.92
76520.1	33.2	30.84	40.65	44.66	29.49	29.89
76520.4	33.19	30.85	40.72	44.86	29.49	29.89
76520.7	33.18	30.86	40.81	45.17	29.49	29.93
76520.9	33.19	30.86	40.9	45.33	29.5	29.94
76521.1	33.19	30.86	40.98	45.2	29.5	29.92
76521.4	33.19	30.85	41.04	44.96	29.5	29.92
76521.6	33.19	30.84	41.06	44.58	29.5	29.9
76521.9	33.19	30.83	41.07	44.29	29.5	29.89
76522.1	33.19	30.83	41.07	44.23	29.5	29.91
76522.4	33.19	30.83	41.07	44.23	29.5	29.92
76522.6	33.19	30.83	41.08	44.27	29.5	29.89
76522.9	33.19	30.83	41.1	44.4	29.5	29.88
76523.2	33.19	30.83	41.12	44.5	29.5	29.9
76523.4	33.19	30.84	41.12	44.55	29.5	29.9
76523.6	33.19	30.83	41.14	44.63	29.49	29.9
76523.9	33.19	30.82	41.15	44.71	29.5	29.9
76524.1	33.19	30.82	41.16	44.65	29.49	29.9
76524.4	33.19	30.82	41.16	44.49	29.49	29.9
76524.6	33.2	30.82	41.13	44.32	29.49	29.9
76524.9	33.2	30.82	41.1	44.19	29.49	29.89
76525.1	33.19	30.82	41.05	44.18	29.49	29.88
76525.4	33.19	30.82	40.98	44.2	29.49	29.87
76525.6	33.19	30.82	40.9	44.17	29.48	29.86
76525.9	33.19	30.82	40.84	44.11	29.48	29.89
76526.1	33.19	30.83	40.8	44.14	29.48	29.92
76526.4	33.2	30.83	40.8	44.26	29.48	29.91
76526.6	33.2	30.82	40.81	44.38	29.48	29.9
76526.9	33.19	30.82	40.83	44.46	29.48	29.91
76527.1	33.19	30.82	40.83	44.4	29.49	29.93
76527.4	33.19	30.81	40.83	44.27	29.49	29.92
76527.6	33.2	30.81	40.81	44.21	29.49	29.91
76527.9	33.2	30.81	40.79	44.22	29.49	29.92
76528.1	33.2	30.81	40.79	44.38	29.49	29.91
76528.4	33.2	30.8	40.8	44.66	29.49	29.89
76528.7	33.2	30.8	40.8	44.81	29.49	29.88
76528.9	33.2	30.8	40.8	44.69	29.49	29.9
76529.1	33.2	30.81	40.8	44.46	29.49	29.92
76529.4	33.2	30.81	40.79	44.19	29.49	29.93
76529.6	33.19	30.81	40.78	44.02	29.5	29.93
76529.9	33.19	30.82	40.77	44.01	29.5	29.93
76530.1	33.19	30.82	40.75	43.99	29.5	29.92
76530.4	33.2	30.82	40.74	43.93	29.51	29.93
76530.7	33.2	30.81	40.73	43.9	29.51	29.94
76530.9	33.2	30.81	40.71	43.93	29.51	29.94
76531.1	33.2	30.81	40.68	43.94	29.51	29.91
76531.4	33.19	30.81	40.65	43.93	29.51	29.89
76531.6	33.19	30.8	40.62	43.98	29.5	29.87
76531.9	33.2	30.81	40.62	44.12	29.5	29.89
76532.1	33.2	30.81	40.63	44.27	29.5	29.91
76532.4	33.19	30.8	40.64	44.37	29.5	29.9
76532.6	33.19	30.8	40.65	44.41	29.5	29.91
76532.9	33.19	30.8	40.65	44.45	29.5	29.93
76533.1	33.2	30.8	40.63	44.48	29.51	29.94
76533.4	33.2	30.8	40.6	44.45	29.51	29.96
76533.6	33.19	30.8	40.58	44.35	29.51	29.94
76533.9	33.19	30.8	40.58	44.25	29.51	29.92
76534.1	33.2	30.81	40.58	44.18	29.52	29.94
76534.4	33.2	30.81	40.58	44.1	29.52	29.96
76534.6	33.2	30.8	40.58	44.01	29.52	29.96
76534.9	33.19	30.8	40.57	43.85	29.52	29.93
76535.1	33.2	30.79	40.56	43.76	29.51	29.89
76535.4	33.2	30.79	40.56	43.79	29.51	29.86
76535.6	33.2	30.79	40.55	43.83	29.51	29.87
76535.9	33.19	30.78	40.54	43.84	29.51	29.89
76536.1	33.2	30.78	40.54	43.83	29.51	29.88
76536.4	33.2	30.79	40.52	43.82	29.51	29.87
76536.6	33.2	30.8	40.5	43.85	29.51	29.91
76536.9	33.2	30.81	40.48	43.91	29.51	29.94
76537.1	33.2	30.8	40.47	44.11	29.51	29.92
76537.4	33.2	30.79	40.47	44.33	29.51	29.91
76537.7	33.2	30.79	40.46	44.35	29.51	29.92
76537.9	33.18	30.78	40.43	44.2	29.51	29.92
76538.2	33.19	30.78	40.38	43.85	29.5	29.91
76538.4	33.2	30.79	40.34	43.61	29.5	29.9
76538.6	33.2	30.8	40.31	43.66	29.5	29.89
76538.9	33.2	30.8	40.3	43.86	29.5	29.89
76539.2	33.2	30.79	40.33	44.25	29.49	29.88
76539.4	33.2	30.79	40.37	44.56	29.49	29.88
76539.7	33.2	30.79	40.42	44.62	29.49	29.91
76539.9	33.19	30.79	40.47	44.59	29.49	29.92
76540.1	33.2	30.78	40.51	44.47	29.5	29.92
76540.4	33.2	30.77	40.54	44.35	29.5	29.92
76540.7	33.19	30.77	40.57	44.34	29.5	29.89
76540.9	33.19	30.77	40.61	44.4	29.5	29.89
76541.1	33.19	30.78	40.65	44.44	29.5	29.88
76541.4	33.19	30.78	40.69	44.43	29.49	29.87
76541.7	33.19	30.79	40.71	44.36	29.49	29.89
76541.9	33.19	30.79	40.71	44.27	29.49	29.93
76542.1	33.19	30.78	40.69	44.19	29.49	29.92
76542.4	33.19	30.77	40.68	44.14	29.49	29.91
76542.6	33.19	30.77	40.69	44.16	29.49	29.91
76542.9	33.19	30.77	40.73	44.26	29.49	29.9
76543.1	33.19	30.76	40.78	44.36	29.49	29.87
76543.4	33.2	30.76	40.83	44.45	29.49	29.85
76543.6	33.2	30.76	40.86	44.45	29.48	29.85
76543.9	33.2	30.77	40.85	44.35	29.48	29.86
76544.1	33.2	30.77	40.82	44.25	29.48	29.88
76544.4	33.2	30.77	40.79	44.2	29.48	29.9
76544.6	33.2	30.77	40.77	44.22	29.48	29.92
76544.9	33.2	30.77	40.77	44.27	29.48	29.92
76545.1	33.2	30.77	40.77	44.31	29.48	29.92
76545.4	33.2	30.78	40.77	44.34	29.49	29.91
76545.6	33.2	30.78	40.76	44.34	29.49	29.91
76545.9	33.2	30.78	40.74	44.18	29.49	29.9
76546.1	33.2	30.77	40.7	43.93	29.49	29.88
76546.4	33.2	30.76	40.67	43.82	29.48	29.87
76546.6	33.2	30.77	40.65	43.86	29.48	29.87
76546.9	33.2	30.77	40.64	43.98	29.48	29.88
76547.1	33.2	30.77	40.63	44.01	29.48	29.89
76547.4	33.19	30.77	40.61	43.93	29.48	29.9
76547.6	33.19	30.76	40.58	43.85	29.48	29.89
76547.9	33.19	30.76	40.55	43.85	29.48	29.88
76548.1	33.2	30.76	40.52	43.94	29.48	29.9
76548.4	33.2	30.76	40.49	44	29.49	29.92
76548.7	33.2	30.77	40.46	43.9	29.49	29.92
76548.9	33.19	30.76	40.42	43.68	29.49	29.9
76549.1	33.2	30.75	40.37	43.46	29.49	29.87
76549.4	33.2	30.76	40.32	43.43	29.48	29.84
76549.6	33.2	30.76	40.28	43.62	29.48	29.86
76549.9	33.19	30.75	40.26	43.83	29.48	29.87
76550.1	33.2	30.75	40.22	43.84	29.47	29.86
76550.4	33.2	30.75	40.16	43.58	29.47	29.88
76550.6	33.2	30.75	40.11	43.27	29.47	29.89
76550.9	33.2	30.74	40.06	43.1	29.47	29.88
76551.1	33.2	30.75	40.02	43.11	29.47	29.86
76551.4	33.21	30.76	39.99	43.33	29.47	29.85
76551.7	33.21	30.75	39.96	43.55	29.47	29.87
76551.9	33.2	30.75	39.94	43.62	29.47	29.87
76552.1	33.2	30.75	39.93	43.66	29.47	29.86
76552.4	33.2	30.75	39.93	43.77	29.47	29.89
76552.6	33.2	30.75	39.94	43.91	29.47	29.91
76552.9	33.2	30.76	39.94	44.02	29.47	29.9
76553.2	33.2	30.76	39.95	44.07	29.47	29.9
76553.4	33.2	30.76	39.96	44.03	29.47	29.9
76553.6	33.19	30.75	39.97	43.85	29.46	29.88
76553.9	33.19	30.74	39.99	43.68	29.47	29.86
76554.1	33.2	30.75	40	43.72	29.47	29.85
76554.4	33.2	30.75	40.01	43.83	29.47	29.86
76554.6	33.19	30.75	40.02	43.93	29.47	29.87
76554.9	33.2	30.74	40.03	43.93	29.47	29.88
76555.1	33.2	30.75	40.05	43.83	29.47	29.88
76555.4	33.2	30.74	40.08	43.73	29.47	29.88
76555.6	33.2	30.73	40.12	43.7	29.46	29.87
76555.9	33.2	30.73	40.16	43.74	29.46	29.85
76556.1	33.2	30.73	40.18	43.79	29.46	29.84
76556.4	33.2	30.74	40.19	43.78	29.46	29.84
76556.6	33.2	30.74	40.19	43.66	29.46	29.85
76556.9	33.19	30.74	40.16	43.41	29.46	29.85
76557.1	33.2	30.75	40.12	43.25	29.46	29.85
76557.4	33.2	30.75	40.08	43.29	29.45	29.86
76557.6	33.2	30.74	40.04	43.37	29.45	29.86
76557.9	33.2	30.73	39.99	43.34	29.45	29.86
76558.1	33.2	30.73	39.94	43.23	29.45	29.88
76558.4	33.2	30.73	39.91	43.19	29.45	29.85
76558.6	33.21	30.72	39.88	43.22	29.44	29.8
76558.9	33.2	30.72	39.85	43.25	29.44	29.81
76559.1	33.2	30.73	39.82	43.3	29.44	29.85
76559.4	33.2	30.74	39.78	43.37	29.44	29.88
76559.6	33.2	30.74	39.75	43.39	29.44	29.87
76559.9	33.2	30.74	39.72	43.36	29.43	29.81
76560.1	33.2	30.74	39.71	43.4	29.43	29.78
76560.4	33.2	30.73	39.7	43.54	29.42	29.79
76560.6	33.2	30.72	39.7	43.68	29.42	29.82
76560.9	33.2	30.72	39.7	43.76	29.42	29.84
76561.1	33.2	30.73	39.7	43.8	29.42	29.84
76561.4	33.2	30.73	39.71	43.78	29.42	29.84
76561.6	33.19	30.73	39.74	43.74	29.42	29.83
76561.9	33.2	30.73	39.77	43.71	29.42	29.86
76562.1	33.2	30.72	39.79	43.7	29.42	29.87
76562.4	33.19	30.72	39.81	43.69	29.42	29.87
76562.7	33.19	30.71	39.83	43.65	29.42	29.86
76562.9	33.19	30.71	39.85	43.57	29.42	29.87
76563.1	33.19	30.7	39.87	43.47	29.43	29.88
76563.4	33.2	30.7	39.88	43.42	29.43	29.87
76563.7	33.2	30.72	39.9	43.47	29.44	29.88
76563.9	33.2	30.73	39.92	43.58	29.44	29.89
76564.1	33.2	30.73	39.94	43.71	29.44	29.88
76564.4	33.19	30.73	39.98	43.92	29.44	29.86
76564.6	33.2	30.72	40.03	44.05	29.44	29.85
76564.9	33.2	30.72	40.06	43.99	29.45	29.86
76565.1	33.19	30.71	40.07	43.89	29.45	29.85
76565.4	33.19	30.71	40.07	43.8	29.45	29.85
76565.6	33.19	30.72	40.06	43.68	29.45	29.87
76565.9	33.19	30.72	40.05	43.6	29.46	29.89
76566.2	33.19	30.72	40.04	43.57	29.46	29.88
76566.4	33.19	30.72	40.02	43.51	29.46	29.85
76566.6	33.2	30.71	39.99	43.34	29.46	29.85
76566.9	33.21	30.7	39.95	43.13	29.46	29.87
76567.2	33.2	30.7	39.91	43.04	29.46	29.89
76567.4	33.2	30.71	39.87	43.03	29.46	29.88
76567.6	33.2	30.72	39.84	43.06	29.46	29.86
76567.9	33.2	30.71	39.83	43.13	29.46	29.85
76568.1	33.2	30.71	39.81	43.17	29.45	29.85
76568.4	33.2	30.7	39.79	43.13	29.45	29.86
76568.6	33.19	30.7	39.75	43.07	29.45	29.88
76568.9	33.19	30.71	39.69	42.94	29.45	29.89
76569.1	33.19	30.71	39.61	42.85	29.46	29.89
76569.4	33.19	30.7	39.55	42.92	29.46	29.89
76569.7	33.2	30.7	39.5	43.07	29.46	29.87
76569.9	33.2	30.69	39.46	43.22	29.46	29.84
76570.1	33.2	30.7	39.43	43.28	29.46	29.84
76570.4	33.2	30.7	39.41	43.3	29.46	29.86
76570.6	33.2	30.71	39.4	43.37	29.46	29.89
76570.9	33.2	30.7	39.4	43.46	29.46	29.87
76571.1	33.2	30.69	39.42	43.64	29.45	29.81
76571.4	33.19	30.69	39.45	43.74	29.45	29.82
76571.6	33.19	30.7	39.49	43.7	29.45	29.85
76571.9	33.2	30.7	39.53	43.62	29.45	29.88
76572.2	33.19	30.69	39.55	43.44	29.45	29.88
76572.4	33.19	30.7	39.56	43.32	29.45	29.88
76572.6	33.19	30.7	39.57	43.31	29.46	29.89
76572.9	33.19	30.7	39.58	43.33	29.46	29.89
76573.2	33.19	30.71	39.6	43.37	29.46	29.89
76573.4	33.19	30.72	39.62	43.36	29.46	29.9
76573.6	33.19	30.71	39.65	43.34	29.46	29.89
76573.9	33.19	30.7	39.68	43.35	29.46	29.87
76574.1	33.19	30.7	39.7	43.37	29.46	29.86
76574.4	33.19	30.7	39.72	43.43	29.46	29.85
76574.6	33.19	30.7	39.73	43.46	29.46	29.85
76574.9	33.19	30.7	39.74	43.42	29.46	29.84
76575.1	33.19	30.7	39.74	43.38	29.45	29.84
76575.4	33.19	30.7	39.74	43.38	29.45	29.85
76575.6	33.2	30.7	39.74	43.44	29.45	29.87
76575.9	33.19	30.7	39.73	43.53	29.46	29.87
76576.1	33.19	30.7	39.73	43.65	29.46	29.87
76576.4	33.19	30.69	39.73	43.73	29.46	29.89
76576.6	33.19	30.68	39.74	43.72	29.46	29.89
76576.9	33.19	30.67	39.76	43.64	29.46	29.84
76577.1	33.19	30.67	39.77	43.55	29.45	29.81
76577.4	33.19	30.67	39.79	43.52	29.45	29.84
76577.6	33.19	30.67	39.81	43.62	29.45	29.85
76577.9	33.2	30.68	39.84	43.79	29.45	29.84
76578.1	33.19	30.68	39.87	43.87	29.44	29.83
76578.4	33.19	30.68	39.9	43.81	29.44	29.84
76578.6	33.19	30.67	39.91	43.62	29.44	29.85
76578.9	33.19	30.67	39.89	43.29	29.44	29.83
76579.1	33.19	30.68	39.86	43.02	29.44	29.85
76579.4	33.2	30.69	39.83	42.97	29.44	29.86
76579.6	33.19	30.67	39.81	43	29.44	29.85
76579.9	33.18	30.67	39.82	43.3	29.44	29.84
76580.1	33.19	30.67	39.84	43.67	29.44	29.81
76580.4	33.19	30.68	39.87	43.84	29.43	29.8
76580.6	33.19	30.68	39.89	43.88	29.43	29.8
76580.9	33.19	30.67	39.88	43.71	29.42	29.8
76581.1	33.19	30.66	39.86	43.49	29.42	29.79
76581.4	33.19	30.66	39.83	43.34	29.41	29.79
76581.6	33.19	30.67	39.81	43.23	29.41	29.81
76581.9	33.19	30.67	39.79	43.21	29.41	29.81
76582.1	33.19	30.66	39.77	43.2	29.41	29.8
76582.4	33.19	30.66	39.73	43.2	29.4	29.79
76582.6	33.19	30.67	39.7	43.24	29.4	29.78
76582.9	33.19	30.67	39.66	43.29	29.4	29.79
76583.1	33.19	30.67	39.63	43.25	29.4	29.8
76583.4	33.19	30.66	39.6	43.13	29.39	29.81
76583.6	33.19	30.67	39.6	43.05	29.4	29.83
76583.9	33.2	30.68	39.61	43.07	29.4	29.86
76584.1	33.19	30.68	39.62	43.15	29.4	29.87
76584.4	33.19	30.67	39.64	43.3	29.4	29.85
76584.6	33.19	30.67	39.64	43.41	29.4	29.83
76584.9	33.19	30.67	39.61	43.43	29.4	29.83
76585.1	33.19	30.67	39.58	43.39	29.4	29.83
76585.4	33.19	30.66	39.53	43.2	29.4	29.82
76585.6	33.19	30.66	39.49	43.02	29.4	29.83
76585.9	33.19	30.67	39.47	43	29.41	29.85
76586.1	33.19	30.68	39.45	42.99	29.41	29.85
76586.4	33.19	30.66	39.43	42.97	29.41	29.84
76586.6	33.19	30.65	39.42	43	29.41	29.83
76586.9	33.19	30.66	39.42	43.11	29.42	29.84
76587.2	33.19	30.66	39.43	43.26	29.42	29.87
76587.4	33.18	30.65	39.44	43.38	29.43	29.89
76587.6	33.19	30.66	39.45	43.42	29.44	29.9
76587.9	33.19	30.66	39.46	43.44	29.44	29.88
76588.2	33.19	30.67	39.49	43.5	29.44	29.86
76588.4	33.18	30.66	39.52	43.52	29.44	29.86
76588.6	33.17	30.65	39.54	43.43	29.44	29.85
76588.9	33.18	30.65	39.54	43.28	29.44	29.83
76589.1	33.19	30.65	39.53	43.19	29.44	29.82
76589.4	33.19	30.65	39.51	43.17	29.44	29.84
76589.6	33.18	30.66	39.5	43.2	29.44	29.86
76589.9	33.19	30.65	39.49	43.26	29.44	29.86
76590.1	33.18	30.64	39.51	43.26	29.44	29.84
76590.4	33.18	30.63	39.52	43.24	29.44	29.82
76590.6	33.19	30.64	39.54	43.28	29.44	29.82
76590.9	33.2	30.65	39.57	43.36	29.44	29.84
76591.1	33.19	30.65	39.59	43.37	29.44	29.85
76591.4	33.19	30.65	39.61	43.32	29.44	29.85
76591.7	33.19	30.66	39.61	43.27	29.44	29.85
76591.9	33.19	30.66	39.61	43.31	29.44	29.85
76592.1	33.19	30.66	39.61	43.36	29.44	29.86
76592.4	33.19	30.65	39.6	43.32	29.43	29.85
76592.7	33.18	30.66	39.59	43.26	29.43	29.85
76592.9	33.18	30.65	39.56	43.2	29.43	29.86
76593.1	33.19	30.65	39.55	43.26	29.43	29.84
76593.4	33.18	30.64	39.56	43.43	29.43	29.81
76593.6	33.19	30.64	39.59	43.56	29.43	29.81
76593.9	33.19	30.63	39.62	43.6	29.43	29.82
76594.1	33.18	30.63	39.65	43.66	29.43	29.81
76594.4	33.18	30.64	39.68	43.71	29.42	29.81
76594.6	33.18	30.64	39.71	43.72	29.42	29.8
76594.9	33.18	30.65	39.75	43.77	29.42	29.81
76595.1	33.18	30.65	39.79	43.84	29.42	29.83
76595.4	33.18	30.64	39.81	43.78	29.42	29.84
76595.6	33.18	30.63	39.82	43.62	29.42	29.85
76595.9	33.19	30.63	39.82	43.47	29.42	29.84
76596.1	33.19	30.64	39.82	43.35	29.42	29.83
76596.4	33.19	30.65	39.83	43.31	29.42	29.83
76596.6	33.18	30.66	39.83	43.35	29.42	29.81
76596.9	33.18	30.65	39.83	43.4	29.41	29.8
76597.1	33.19	30.64	39.84	43.44	29.41	29.8
76597.4	33.19	30.63	39.85	43.39	29.41	29.8
76597.6	33.18	30.64	39.85	43.26	29.4	29.81
76597.9	33.18	30.64	39.83	43.13	29.4	29.82
76598.1	33.19	30.64	39.8	43.07	29.41	29.83
76598.4	33.18	30.64	39.78	43.17	29.41	29.84
76598.6	33.18	30.63	39.79	43.48	29.41	29.84
76598.9	33.18	30.63	39.79	43.75	29.41	29.83
76599.1	33.18	30.63	39.8	43.78	29.41	29.84
76599.4	33.18	30.62	39.79	43.72	29.41	29.84
76599.7	33.18	30.62	39.78	43.61	29.41	29.81
76599.9	33.19	30.61	39.76	43.53	29.41	29.79
76600.1	33.18	30.61	39.75	43.57	29.4	29.78
76600.4	33.18	30.62	39.77	43.71	29.4	29.79
76600.6	33.18	30.63	39.81	43.94	29.4	29.81
76600.9	33.18	30.63	39.86	44.1	29.4	29.8
76601.1	33.18	30.62	39.91	44.09	29.4	29.78
76601.5	33.18	30.63	39.95	44.03	29.4	29.79
76601.6	33.19	30.63	39.98	43.91	29.39	29.79
76601.9	33.18	30.63	39.98	43.7	29.39	29.79
76602.1	33.19	30.63	39.99	43.52	29.39	29.79
76602.4	33.19	30.63	40.01	43.47	29.39	29.81
76602.7	33.18	30.62	40.04	43.48	29.39	29.8
76602.9	33.18	30.62	40.08	43.63	29.39	29.8
76603.1	33.18	30.62	40.12	43.79	29.39	29.82
76603.4	33.18	30.63	40.12	43.83	29.39	29.81
76603.7	33.18	30.62	40.12	43.78	29.39	29.79
76603.9	33.18	30.62	40.12	43.73	29.38	29.8
76604.1	33.18	30.62	40.11	43.59	29.38	29.82
76604.4	33.18	30.61	40.09	43.38	29.38	29.82
76604.6	33.18	30.61	40.07	43.22	29.38	29.79
76604.9	33.18	30.61	40.03	43.12	29.38	29.77
76605.1	33.18	30.61	40.01	43.23	29.38	29.77
76605.4	33.18	30.6	39.96	43.38	29.38	29.76
76605.6	33.18	30.61	39.91	43.34	29.38	29.79
76605.9	33.18	30.62	39.85	43.22	29.38	29.82
76606.1	33.18	30.61	39.79	43.06	29.38	29.82
76606.4	33.17	30.61	39.73	42.96	29.38	29.8
76606.6	33.17	30.62	39.7	42.98	29.39	29.8
76607	33.18	30.62	39.68	43.06	29.39	29.81
76607.2	33.18	30.61	39.66	43.17	29.39	29.81
76607.4	33.18	30.6	39.65	43.26	29.39	29.81
76607.6	33.18	30.6	39.62	43.28	29.39	29.8
76607.9	33.18	30.6	39.58	43.28	29.39	29.81
76608.1	33.18	30.6	39.55	43.32	29.39	29.81
76608.4	33.18	30.59	39.54	43.46	29.39	29.8
76608.6	33.18	30.61	39.54	43.59	29.39	29.82
76608.9	33.18	30.62	39.54	43.6	29.39	29.85
76609.1	33.17	30.62	39.56	43.55	29.39	29.84
76609.4	33.18	30.6	39.58	43.47	29.39	29.82
76609.6	33.18	30.59	39.6	43.45	29.4	29.81
76609.9	33.18	30.59	39.61	43.48	29.4	29.8
76610.1	33.18	30.59	39.61	43.49	29.4	29.8
76610.4	33.17	30.59	39.62	43.44	29.4	29.8
76610.7	33.17	30.59	39.62	43.3	29.4	29.8
76610.9	33.18	30.59	39.64	43.21	29.39	29.77
76611.2	33.18	30.59	39.66	43.24	29.39	29.77
76611.4	33.17	30.58	39.69	43.34	29.39	29.77
76611.6	33.17	30.58	39.72	43.54	29.39	29.76
76611.9	33.17	30.58	39.75	43.65	29.38	29.75
76612.1	33.17	30.58	39.76	43.53	29.38	29.76
76612.4	33.17	30.58	39.75	43.33	29.38	29.78
76612.6	33.18	30.58	39.75	43.2	29.38	29.79
76612.9	33.18	30.58	39.75	43.3	29.38	29.79
76613.1	33.18	30.58	39.75	43.49	29.38	29.78
76613.4	33.18	30.57	39.75	43.56	29.37	29.78
76613.7	33.18	30.57	39.74	43.53	29.37	29.79
76613.9	33.18	30.58	39.73	43.38	29.37	29.78
76614.1	33.18	30.59	39.72	43.29	29.37	29.79
76614.4	33.18	30.58	39.71	43.33	29.36	29.78
76614.7	33.17	30.57	39.71	43.37	29.36	29.76
76614.9	33.17	30.57	39.7	43.4	29.36	29.76
76615.1	33.18	30.57	39.7	43.38	29.36	29.78
76615.4	33.17	30.59	39.7	43.33	29.36	29.83
76615.6	33.17	30.6	39.71	43.26	29.37	29.86
76615.9	33.18	30.59	39.69	43.16	29.37	29.85
76616.1	33.18	30.59	39.68	43.17	29.38	29.84
76616.4	33.18	30.57	39.67	43.33	29.38	29.84
76616.6	33.18	30.57	39.66	43.45	29.39	29.83
76616.9	33.17	30.58	39.66	43.47	29.39	29.8
76617.1	33.17	30.59	39.67	43.39	29.39	29.79
76617.4	33.17	30.59	39.67	43.3	29.39	29.81
76617.6	33.18	30.59	39.66	43.25	29.39	29.83
76617.9	33.18	30.59	39.64	43.27	29.4	29.82
76618.2	33.18	30.58	39.64	43.42	29.4	29.85
76618.4	33.18	30.58	39.67	43.75	29.41	29.88
76618.6	33.17	30.58	39.72	44.03	29.41	29.86
76618.9	33.17	30.57	39.77	44.09	29.41	29.82
76619.1	33.16	30.58	39.82	44.05	29.41	29.82
76619.4	33.16	30.59	39.84	43.89	29.42	29.83
76619.6	33.17	30.58	39.86	43.73	29.42	29.82
76619.9	33.17	30.57	39.88	43.67	29.42	29.8
76620.1	33.17	30.57	39.9	43.65	29.42	29.8
76620.4	33.17	30.57	39.93	43.66	29.41	29.79
76620.6	33.18	30.56	39.96	43.66	29.41	29.79
76620.9	33.18	30.56	39.99	43.65	29.41	29.8
76621.2	33.17	30.57	40	43.65	29.41	29.81
76621.4	33.17	30.58	40.02	43.69	29.41	29.8
76621.6	33.17	30.57	40.03	43.72	29.41	29.79
76621.9	33.17	30.56	40.06	43.73	29.41	29.79
76622.1	33.18	30.55	40.09	43.75	29.4	29.77
76622.4	33.18	30.55	40.13	43.79	29.4	29.76
76622.6	33.17	30.55	40.17	43.86	29.4	29.78
76622.9	33.17	30.56	40.19	43.88	29.39	29.79
76623.1	33.17	30.56	40.19	43.9	29.39	29.79
76623.4	33.17	30.56	40.18	43.93	29.39	29.82
76623.6	33.17	30.56	40.17	43.97	29.39	29.83
76623.9	33.17	30.55	40.17	44.02	29.39	29.81
76624.1	33.17	30.54	40.2	44.08	29.38	29.79
76624.4	33.17	30.54	40.22	44.07	29.38	29.79
76624.6	33.17	30.55	40.24	43.98	29.38	29.81
76624.9	33.17	30.56	40.24	43.83	29.39	29.82
76625.1	33.18	30.56	40.25	43.73	29.39	29.83
76625.4	33.17	30.56	40.25	43.71	29.39	29.82
76625.6	33.16	30.56	40.26	43.73	29.39	29.81
76625.9	33.16	30.55	40.27	43.79	29.39	29.81
76626.1	33.17	30.55	40.27	43.83	29.39	29.82
76626.4	33.17	30.54	40.28	43.83	29.39	29.82
76626.6	33.17	30.54	40.29	43.83	29.39	29.82
76626.9	33.17	30.54	40.29	43.83	29.4	29.82
76627.1	33.17	30.54	40.29	43.79	29.4	29.81
76627.4	33.17	30.55	40.27	43.71	29.4	29.81
76627.6	33.18	30.55	40.26	43.67	29.4	29.82
76627.9	33.17	30.55	40.24	43.66	29.41	29.83
76628.1	33.16	30.55	40.22	43.59	29.4	29.83
76628.4	33.17	30.54	40.18	43.45	29.41	29.83
76628.6	33.17	30.55	40.13	43.31	29.41	29.81
76628.9	33.17	30.55	40.08	43.27	29.41	29.8
76629.1	33.17	30.54	40.03	43.33	29.41	29.8
76629.4	33.17	30.55	40.01	43.46	29.4	29.79
76629.6	33.16	30.54	40	43.59	29.4	29.78
76629.9	33.16	30.53	40	43.66	29.4	29.77
76630.1	33.16	30.53	39.99	43.62	29.4	29.8
76630.4	33.17	30.53	39.97	43.45	29.4	29.81
76630.6	33.17	30.53	39.93	43.29	29.4	29.78
76630.9	33.17	30.52	39.89	43.22	29.39	29.75
76631.1	33.17	30.52	39.85	43.22	29.39	29.73
76631.4	33.17	30.52	39.83	43.33	29.38	29.73
76631.6	33.17	30.53	39.8	43.41	29.38	29.75
76631.9	33.16	30.54	39.78	43.4	29.37	29.76
76632.1	33.16	30.55	39.76	43.41	29.37	29.77
76632.4	33.17	30.54	39.74	43.39	29.37	29.79
76632.6	33.18	30.53	39.72	43.32	29.37	29.79
76632.9	33.18	30.53	39.7	43.28	29.37	29.79
76633.1	33.17	30.53	39.7	43.32	29.36	29.78
76633.5	33.16	30.53	39.71	43.39	29.36	29.78
76633.6	33.16	30.53	39.74	43.56	29.36	29.78
76633.9	33.17	30.52	39.77	43.74	29.36	29.77
76634.1	33.17	30.52	39.79	43.81	29.36	29.76
76634.4	33.16	30.52	39.8	43.87	29.36	29.77
76634.6	33.16	30.52	39.82	43.89	29.36	29.8
76634.9	33.16	30.52	39.81	43.7	29.36	29.81
76635.1	33.17	30.52	39.81	43.38	29.36	29.78
76635.4	33.16	30.53	39.8	43.19	29.36	29.76
76635.6	33.17	30.54	39.81	43.21	29.36	29.78
76635.9	33.17	30.52	39.86	43.66	29.36	29.76
76636.1	33.16	30.5	39.91	44.17	29.36	29.74
76636.4	33.16	30.51	39.97	44.31	29.36	29.73
76636.6	33.16	30.52	40.02	44.25	29.36	29.74
76636.9	33.16	30.51	40.04	43.99	29.36	29.76
76637.2	33.16	30.51	40.06	43.68	29.36	29.77
76637.4	33.16	30.51	40.07	43.51	29.35	29.76
76637.6	33.16	30.52	40.08	43.48	29.35	29.74
76637.9	33.16	30.52	40.09	43.5	29.35	29.74
76638.2	33.16	30.53	40.08	43.39	29.35	29.77
76638.4	33.16	30.52	40.05	43.24	29.35	29.78
76638.6	33.16	30.51	40.02	43.24	29.35	29.78
76638.9	33.17	30.51	39.99	43.31	29.35	29.77
76639.1	33.16	30.51	39.96	43.41	29.35	29.75
76639.4	33.16	30.51	39.93	43.47	29.34	29.76
76639.6	33.16	30.52	39.93	43.47	29.34	29.77
76639.9	33.15	30.52	39.94	43.43	29.34	29.76
76640.1	33.16	30.52	39.95	43.35	29.34	29.75
76640.4	33.17	30.5	39.96	43.35	29.34	29.73
76640.6	33.17	30.49	39.93	43.47	29.34	29.73
76640.9	33.17	30.5	39.89	43.59	29.34	29.75
76641.1	33.17	30.51	39.85	43.66	29.34	29.73
76641.4	33.16	30.51	39.81	43.64	29.33	29.7
76641.6	33.16	30.5	39.79	43.56	29.33	29.72
76641.9	33.16	30.5	39.78	43.43	29.33	29.73
76642.1	33.16	30.5	39.76	43.28	29.33	29.72
76642.4	33.16	30.5	39.75	43.24	29.33	29.71
76642.6	33.16	30.49	39.74	43.29	29.33	29.72
76642.9	33.16	30.49	39.74	43.35	29.32	29.73
76643.1	33.16	30.5	39.75	43.35	29.32	29.73
76643.4	33.16	30.51	39.75	43.29	29.32	29.74
76643.6	33.16	30.52	39.74	43.2	29.32	29.75
76643.9	33.17	30.51	39.72	43.15	29.32	29.75
76644.1	33.16	30.5	39.7	43.14	29.31	29.73
76644.4	33.16	30.49	39.68	43.15	29.31	29.71
76644.6	33.17	30.49	39.66	43.16	29.31	29.71
76644.9	33.16	30.49	39.65	43.16	29.31	29.74
76645.1	33.16	30.49	39.64	43.15	29.31	29.76
76645.4	33.16	30.48	39.61	43.12	29.31	29.75
76645.6	33.16	30.48	39.57	43.07	29.31	29.74
76645.9	33.16	30.49	39.54	43.14	29.31	29.74
76646.1	33.16	30.49	39.52	43.25	29.32	29.75
76646.4	33.16	30.48	39.51	43.28	29.32	29.74
76646.6	33.16	30.46	39.5	43.26	29.32	29.72
76646.9	33.16	30.46	39.5	43.19	29.32	29.73
76647.1	33.17	30.49	39.49	43.15	29.32	29.75
76647.4	33.16	30.5	39.49	43.19	29.32	29.76
76647.7	33.16	30.49	39.49	43.3	29.32	29.75
76647.9	33.16	30.49	39.5	43.5	29.32	29.74
76648.1	33.16	30.5	39.53	43.6	29.32	29.75
76648.4	33.15	30.5	39.55	43.54	29.32	29.76
76648.7	33.15	30.49	39.57	43.49	29.32	29.75
76648.9	33.16	30.48	39.59	43.46	29.32	29.71
76649.1	33.17	30.48	39.6	43.41	29.32	29.69
76649.4	33.17	30.48	39.62	43.41	29.32	29.7
76649.6	33.16	30.47	39.65	43.52	29.32	29.73
76649.9	33.16	30.48	39.69	43.69	29.32	29.77
76650.1	33.16	30.48	39.74	43.84	29.32	29.8
76650.4	33.16	30.48	39.78	43.79	29.33	29.81
76650.6	33.17	30.47	39.8	43.6	29.33	29.8
76650.9	33.16	30.47	39.8	43.38	29.33	29.78
76651.1	33.16	30.48	39.78	43.17	29.34	29.78
76651.4	33.16	30.48	39.77	43.08	29.34	29.78
76651.6	33.16	30.48	39.77	43.12	29.34	29.78
76651.9	33.16	30.49	39.78	43.2	29.34	29.79
76652.1	33.16	30.48	39.78	43.27	29.35	29.78
76652.4	33.17	30.47	39.78	43.31	29.35	29.79
76652.6	33.16	30.46	39.77	43.37	29.35	29.78
76652.9	33.16	30.47	39.77	43.48	29.36	29.8
76653.1	33.16	30.49	39.78	43.64	29.36	29.82
76653.4	33.16	30.5	39.8	43.73	29.36	29.8
76653.6	33.16	30.49	39.8	43.65	29.37	29.78
76653.9	33.15	30.48	39.81	43.48	29.37	29.77
76654.1	33.15	30.47	39.8	43.35	29.38	29.78
76654.4	33.16	30.47	39.78	43.33	29.38	29.78
76654.6	33.16	30.47	39.78	43.54	29.38	29.78
76654.9	33.15	30.48	39.78	43.83	29.38	29.78
76655.1	33.15	30.47	39.8	43.97	29.37	29.75
76655.4	33.15	30.48	39.83	43.96	29.37	29.74
76655.6	33.15	30.48	39.86	43.81	29.37	29.75
76655.9	33.15	30.48	39.89	43.67	29.37	29.77
76656.1	33.15	30.48	39.92	43.58	29.37	29.79
76656.4	33.15	30.48	39.94	43.5	29.37	29.79
76656.6	33.15	30.48	39.94	43.37	29.37	29.81
76656.9	33.15	30.48	39.93	43.2	29.37	29.82
76657.1	33.16	30.48	39.9	43.02	29.37	29.79
76657.4	33.16	30.48	39.86	42.82	29.37	29.77
76657.6	33.16	30.47	39.8	42.66	29.37	29.76
76657.9	33.16	30.47	39.73	42.58	29.37	29.77
76658.1	33.16	30.46	39.66	42.61	29.36	29.75
76658.4	33.16	30.46	39.62	42.81	29.36	29.73
76658.6	33.16	30.47	39.61	43.11	29.36	29.76
76658.9	33.16	30.48	39.64	43.54	29.36	29.76
76659.1	33.15	30.47	39.67	43.81	29.36	29.76
76659.4	33.15	30.46	39.67	43.75	29.36	29.77
76659.6	33.16	30.45	39.65	43.62	29.35	29.74
76659.9	33.15	30.46	39.61	43.49	29.35	29.73
76660.1	33.14	30.46	39.58	43.43	29.35	29.73
76660.4	33.15	30.45	39.56	43.43	29.35	29.73
76660.6	33.16	30.46	39.55	43.41	29.35	29.75
76660.9	33.16	30.46	39.54	43.37	29.35	29.77
76661.1	33.16	30.47	39.53	43.32	29.35	29.77
76661.4	33.16	30.47	39.52	43.22	29.34	29.75
76661.6	33.16	30.47	39.52	43.12	29.34	29.76
76661.9	33.15	30.47	39.52	43	29.34	29.77
76662.1	33.15	30.47	39.52	42.82	29.34	29.76
76662.4	33.15	30.46	39.52	42.7	29.34	29.74
76662.6	33.16	30.46	39.53	42.69	29.33	29.72
76662.9	33.15	30.46	39.53	42.69	29.33	29.72
76663.1	33.15	30.45	39.51	42.67	29.33	29.74
76663.4	33.15	30.45	39.47	42.64	29.33	29.76
76663.6	33.16	30.45	39.4	42.62	29.33	29.76
76663.9	33.16	30.45	39.32	42.61	29.33	29.75
76664.1	33.16	30.46	39.26	42.67	29.33	29.76
76664.4	33.15	30.47	39.23	42.92	29.34	29.78
76664.6	33.14	30.46	39.22	43.16	29.34	29.81
76664.9	33.15	30.46	39.2	43.19	29.35	29.81
76665.1	33.15	30.46	39.18	43.15	29.35	29.8
76665.4	33.15	30.45	39.17	43.1	29.35	29.79
76665.6	33.16	30.44	39.15	43.13	29.35	29.76
76665.9	33.15	30.43	39.15	43.22	29.35	29.74
76666.1	33.15	30.44	39.17	43.33	29.35	29.74
76666.4	33.15	30.45	39.19	43.43	29.35	29.76
76666.6	33.15	30.45	39.23	43.5	29.35	29.76
76666.9	33.15	30.45	39.28	43.54	29.35	29.77
76667.1	33.15	30.45	39.34	43.55	29.35	29.8
76667.4	33.15	30.44	39.39	43.57	29.36	29.82
76667.6	33.14	30.45	39.46	43.66	29.36	29.81
76667.9	33.14	30.46	39.53	43.75	29.37	29.79
76668.1	33.14	30.46	39.6	43.72	29.37	29.8
76668.4	33.14	30.45	39.66	43.67	29.37	29.78
76668.6	33.14	30.44	39.72	43.61	29.37	29.75
76668.9	33.15	30.44	39.78	43.62	29.37	29.74
76669.1	33.15	30.43	39.82	43.71	29.37	29.74
76669.4	33.15	30.43	39.86	43.75	29.36	29.75
76669.7	33.14	30.44	39.89	43.7	29.36	29.76
76669.9	33.14	30.44	39.92	43.62	29.36	29.76
76670.1	33.15	30.44	39.96	43.64	29.36	29.78
76670.4	33.15	30.44	40	43.78	29.36	29.79
76670.7	33.15	30.43	40.04	43.89	29.36	29.8
76670.9	33.15	30.43	40.07	43.88	29.37	29.78
76671.1	33.14	30.43	40.07	43.63	29.37	29.77
76671.4	33.14	30.43	40.05	43.37	29.37	29.77
76671.6	33.15	30.42	40.03	43.27	29.37	29.77
76671.9	33.14	30.42	40.02	43.25	29.36	29.76
76672.1	33.14	30.43	40.01	43.36	29.36	29.77
76672.4	33.15	30.44	40	43.49	29.36	29.79
76672.6	33.14	30.43	39.98	43.55	29.36	29.78
76672.9	33.14	30.43	39.98	43.63	29.36	29.76
76673.1	33.14	30.43	39.98	43.61	29.36	29.77
76673.4	33.15	30.45	39.96	43.39	29.36	29.79
76673.6	33.15	30.44	39.91	43.11	29.36	29.79
76673.9	33.15	30.42	39.86	42.92	29.36	29.76
76674.1	33.15	30.42	39.8	42.86	29.36	29.75
76674.4	33.15	30.43	39.77	43	29.36	29.76
76674.6	33.14	30.43	39.75	43.18	29.36	29.74
76674.9	33.14	30.43	39.72	43.26	29.36	29.71
76675.1	33.14	30.43	39.69	43.33	29.35	29.72
76675.4	33.14	30.44	39.67	43.47	29.35	29.73
76675.6	33.15	30.43	39.66	43.64	29.35	29.73
76675.9	33.14	30.43	39.68	43.74	29.34	29.71
76676.1	33.14	30.43	39.71	43.76	29.34	29.69
76676.4	33.15	30.43	39.73	43.69	29.33	29.7
76676.6	33.14	30.42	39.73	43.43	29.33	29.72
76676.9	33.15	30.42	39.71	43.16	29.33	29.71
76677.1	33.15	30.41	39.68	43.09	29.32	29.7
76677.4	33.15	30.42	39.66	43.12	29.32	29.72
76677.6	33.15	30.41	39.64	43.3	29.32	29.73
76677.9	33.15	30.41	39.64	43.52	29.32	29.74
76678.1	33.15	30.42	39.67	43.64	29.31	29.75
76678.4	33.14	30.42	39.71	43.66	29.31	29.74
76678.6	33.14	30.42	39.75	43.53	29.31	29.72
76678.9	33.14	30.42	39.78	43.39	29.3	29.7
76679.1	33.14	30.42	39.79	43.31	29.3	29.69
76679.4	33.15	30.43	39.79	43.27	29.3	29.7
76679.6	33.14	30.42	39.8	43.3	29.3	29.7
76679.9	33.14	30.41	39.8	43.41	29.3	29.69
76680.1	33.13	30.41	39.8	43.51	29.29	29.7
76680.4	33.14	30.41	39.79	43.58	29.29	29.69
76680.6	33.14	30.41	39.78	43.58	29.29	29.67
76680.9	33.15	30.41	39.74	43.36	29.29	29.68
76681.1	33.15	30.41	39.71	43.16	29.29	29.72
76681.4	33.15	30.41	39.71	43.2	29.29	29.75
76681.6	33.14	30.41	39.73	43.3	29.3	29.74
76681.9	33.14	30.41	39.76	43.43	29.3	29.74
76682.1	33.14	30.42	39.78	43.51	29.3	29.74
76682.4	33.14	30.42	39.78	43.49	29.3	29.73
76682.6	33.14	30.41	39.77	43.41	29.3	29.74
76682.9	33.14	30.41	39.74	43.35	29.3	29.73
76683.1	33.14	30.41	39.74	43.46	29.3	29.72
76683.4	33.14	30.41	39.76	43.65	29.3	29.74
76683.7	33.14	30.42	39.79	43.76	29.3	29.74
76683.9	33.14	30.42	39.83	43.83	29.3	29.74
76684.1	33.14	30.41	39.86	43.87	29.31	29.76
76684.4	33.14	30.4	39.9	43.88	29.31	29.75
76684.6	33.14	30.38	39.92	43.81	29.31	29.75
76684.9	33.14	30.38	39.92	43.7	29.32	29.74
76685.1	33.14	30.38	39.92	43.59	29.32	29.72
76685.4	33.14	30.38	39.91	43.48	29.32	29.72
76685.6	33.14	30.39	39.93	43.46	29.33	29.75
76685.9	33.13	30.4	39.96	43.54	29.33	29.75
76686.1	33.13	30.39	39.98	43.58	29.32	29.74
76686.4	33.13	30.39	39.99	43.52	29.32	29.73
76686.6	33.14	30.39	39.98	43.38	29.32	29.73
76686.9	33.14	30.39	39.95	43.23	29.32	29.73
76687.1	33.15	30.39	39.93	43.12	29.32	29.73
76687.4	33.14	30.39	39.92	43.12	29.32	29.73
76687.6	33.14	30.38	39.91	43.17	29.32	29.69
76687.9	33.14	30.38	39.88	43.17	29.31	29.66
76688.1	33.14	30.39	39.84	43.15	29.31	29.66
76688.4	33.14	30.38	39.8	43.11	29.31	29.69
76688.6	33.14	30.37	39.76	43.15	29.31	29.71
76688.9	33.14	30.38	39.73	43.35	29.3	29.71
76689.1	33.14	30.38	39.72	43.59	29.3	29.71
76689.4	33.14	30.38	39.72	43.71	29.3	29.7
76689.6	33.14	30.38	39.72	43.65	29.3	29.73
76689.9	33.14	30.39	39.72	43.56	29.3	29.74
76690.1	33.13	30.39	39.73	43.61	29.3	29.71
76690.4	33.13	30.38	39.76	43.75	29.29	29.7
76690.7	33.14	30.38	39.78	43.94	29.29	29.7
76690.9	33.13	30.37	39.82	44.07	29.29	29.7
76691.2	33.13	30.37	39.85	44.01	29.29	29.69
76691.4	33.14	30.37	39.87	43.84	29.29	29.7
76691.7	33.14	30.37	39.9	43.68	29.29	29.71
76691.9	33.13	30.37	39.94	43.61	29.29	29.72
76692.1	33.13	30.37	39.97	43.64	29.29	29.73
76692.4	33.13	30.37	40	43.67	29.29	29.74
76692.6	33.13	30.36	40.03	43.63	29.29	29.72
76692.9	33.14	30.37	40.05	43.51	29.3	29.72
76693.2	33.14	30.37	40.07	43.4	29.3	29.72
76693.4	33.14	30.36	40.08	43.39	29.3	29.71
76693.6	33.13	30.36	40.08	43.44	29.3	29.72
76693.9	33.14	30.36	40.06	43.48	29.3	29.71
76694.2	33.14	30.37	40.04	43.44	29.3	29.7
76694.4	33.13	30.37	40.03	43.37	29.29	29.69
76694.6	33.13	30.37	40.02	43.42	29.29	29.69
76694.9	33.14	30.37	40.03	43.59	29.29	29.71
76695.1	33.14	30.37	40.03	43.77	29.29	29.71
76695.4	33.14	30.37	40.01	43.85	29.29	29.69
76695.6	33.13	30.37	40	43.84	29.29	29.68
76695.9	33.13	30.37	39.99	43.84	29.29	29.71
76696.1	33.13	30.36	40	43.84	29.29	29.71
76696.4	33.13	30.36	40.01	43.79	29.29	29.69
76696.6	33.13	30.36	40.01	43.69	29.29	29.67
76696.9	33.13	30.37	40	43.6	29.28	29.65
76697.1	33.13	30.37	40	43.59	29.28	29.67
76697.4	33.13	30.36	40.01	43.73	29.28	29.68
76697.6	33.13	30.36	40.05	43.91	29.27	29.68
76697.9	33.13	30.35	40.09	44.01	29.27	29.69
76698.1	33.13	30.36	40.13	44.07	29.27	29.69
76698.4	33.13	30.36	40.15	43.9	29.27	29.69
76698.6	33.13	30.36	40.14	43.56	29.27	29.7
76698.9	33.13	30.35	40.13	43.31	29.27	29.72
76699.1	33.13	30.35	40.12	43.19	29.27	29.7
76699.4	33.13	30.36	40.11	43.24	29.27	29.7
76699.7	33.13	30.37	40.11	43.47	29.27	29.71
76699.9	33.13	30.36	40.1	43.67	29.27	29.72
76700.1	33.13	30.36	40.09	43.72	29.27	29.69
76700.4	33.13	30.36	40.09	43.75	29.27	29.66
76700.6	33.13	30.36	40.08	43.74	29.27	29.67
76700.9	33.13	30.35	40.07	43.7	29.27	29.69
76701.1	33.13	30.35	40.06	43.64	29.27	29.7
76701.4	33.13	30.35	40.05	43.52	29.27	29.68
76701.7	33.14	30.36	40.03	43.34	29.27	29.68
76701.9	33.14	30.35	39.98	43.08	29.28	29.69
76702.1	33.13	30.35	39.92	42.91	29.28	29.69
76702.4	33.14	30.35	39.86	42.91	29.27	29.67
76702.6	33.13	30.36	39.79	42.93	29.27	29.66
76702.9	33.13	30.36	39.72	43	29.27	29.67
76703.1	33.13	30.35	39.69	43.1	29.27	29.68
76703.4	33.14	30.34	39.67	43.11	29.27	29.66
76703.6	33.13	30.35	39.66	43.06	29.26	29.65
76703.9	33.13	30.34	39.64	42.98	29.26	29.65
76704.1	33.13	30.32	39.62	42.93	29.26	29.63
76704.4	33.13	30.33	39.57	42.87	29.25	29.63
76704.6	33.13	30.34	39.51	42.8	29.25	29.64
76704.9	33.14	30.34	39.45	42.78	29.25	29.65
76705.1	33.14	30.35	39.4	42.87	29.25	29.67
76705.4	33.14	30.35	39.35	42.99	29.25	29.67
76705.6	33.14	30.35	39.32	43.06	29.24	29.67
76705.9	33.13	30.35	39.28	43.09	29.24	29.68
76706.1	33.13	30.34	39.28	43.21	29.24	29.68
76706.4	33.13	30.34	39.29	43.36	29.24	29.67
76706.6	33.12	30.34	39.33	43.48	29.24	29.66
76706.9	33.12	30.35	39.37	43.55	29.24	29.68
76707.1	33.12	30.35	39.41	43.54	29.24	29.69
76707.4	33.13	30.35	39.43	43.44	29.24	29.67
76707.6	33.13	30.34	39.45	43.34	29.24	29.68
76707.9	33.13	30.34	39.46	43.34	29.24	29.68
76708.1	33.13	30.34	39.47	43.3	29.24	29.66
76708.4	33.12	30.34	39.47	43.12	29.24	29.66
76708.6	33.12	30.35	39.47	42.92	29.24	29.66
76708.9	33.13	30.35	39.46	42.82	29.24	29.65
76709.1	33.13	30.35	39.45	42.75	29.24	29.62
76709.4	33.14	30.35	39.46	42.84	29.24	29.61
76709.6	33.13	30.34	39.48	43.02	29.24	29.63
76709.9	33.13	30.32	39.49	43.12	29.23	29.61
76710.1	33.13	30.32	39.51	43.19	29.23	29.59
76710.4	33.12	30.32	39.52	43.26	29.22	29.58
76710.6	33.12	30.33	39.53	43.27	29.22	29.6
76710.9	33.12	30.34	39.52	43.18	29.22	29.63
76711.1	33.13	30.34	39.49	43.03	29.22	29.65
76711.4	33.13	30.34	39.44	42.84	29.21	29.62
76711.6	33.13	30.33	39.39	42.82	29.21	29.61
76711.9	33.12	30.34	39.37	43	29.21	29.63
76712.1	33.13	30.34	39.37	43.23	29.2	29.63
76712.4	33.13	30.33	39.38	43.43	29.2	29.62
76712.6	33.12	30.34	39.4	43.6	29.2	29.62
76712.9	33.12	30.33	39.42	43.61	29.2	29.62
76713.1	33.12	30.33	39.44	43.41	29.19	29.61
76713.4	33.13	30.33	39.45	43.14	29.19	29.61
76713.6	33.13	30.33	39.45	42.87	29.19	29.64
76713.9	33.12	30.33	39.45	42.74	29.2	29.66
76714.1	33.12	30.32	39.44	42.8	29.19	29.63
76714.4	33.12	30.32	39.44	42.93	29.19	29.63
76714.6	33.12	30.31	39.43	43.06	29.2	29.64
76714.9	33.12	30.3	39.43	43.17	29.2	29.61
76715.1	33.12	30.3	39.42	43.17	29.2	29.59
76715.4	33.13	30.3	39.4	43	29.2	29.62
76715.6	33.12	30.32	39.37	42.77	29.2	29.63
76715.9	33.13	30.33	39.35	42.6	29.2	29.62
76716.1	33.13	30.33	39.34	42.62	29.2	29.62
76716.4	33.13	30.33	39.35	42.81	29.2	29.62
76716.6	33.12	30.32	39.34	43.01	29.2	29.63
76716.9	33.12	30.32	39.33	43.14	29.2	29.62
76717.1	33.12	30.31	39.31	43.13	29.19	29.61
76717.4	33.12	30.31	39.27	43.07	29.19	29.61
76717.6	33.12	30.31	39.25	43.12	29.19	29.62
76717.9	33.12	30.3	39.25	43.3	29.2	29.62
76718.1	33.12	30.31	39.3	43.55	29.2	29.62
76718.4	33.12	30.3	39.36	43.67	29.19	29.62
76718.6	33.12	30.31	39.41	43.65	29.19	29.63
76718.9	33.13	30.31	39.46	43.66	29.19	29.62
76719.1	33.12	30.31	39.5	43.6	29.19	29.62
76719.4	33.13	30.31	39.5	43.31	29.19	29.62
76719.6	33.13	30.31	39.48	43.03	29.19	29.62
76719.9	33.12	30.31	39.48	43.01	29.2	29.64
76720.1	33.12	30.31	39.49	43.07	29.19	29.64
76720.4	33.12	30.31	39.52	43.12	29.2	29.63
76720.7	33.12	30.31	39.55	43.12	29.2	29.64
76720.9	33.12	30.31	39.59	43.14	29.2	29.63
76721.1	33.11	30.31	39.61	43.26	29.2	29.62
76721.4	33.12	30.31	39.64	43.43	29.2	29.63
76721.7	33.12	30.3	39.68	43.65	29.2	29.6
76721.9	33.12	30.3	39.73	43.84	29.19	29.57
76722.1	33.12	30.3	39.78	43.89	29.19	29.56
76722.4	33.12	30.3	39.82	43.85	29.19	29.59
76722.6	33.11	30.3	39.83	43.67	29.19	29.63
76722.9	33.11	30.31	39.81	43.49	29.19	29.62
76723.1	33.11	30.31	39.8	43.41	29.19	29.62
76723.4	33.11	30.31	39.78	43.36	29.19	29.64
76723.6	33.12	30.3	39.76	43.4	29.19	29.66
76723.9	33.12	30.3	39.76	43.44	29.2	29.65
76724.2	33.12	30.31	39.78	43.44	29.2	29.64
76724.4	33.11	30.31	39.82	43.53	29.2	29.63
76724.6	33.11	30.31	39.88	43.78	29.19	29.61
76724.9	33.11	30.31	39.96	44.21	29.19	29.61
76725.1	33.11	30.3	40.04	44.44	29.19	29.62
76725.4	33.11	30.29	40.11	44.31	29.19	29.58
76725.6	33.11	30.3	40.16	44.03	29.18	29.56
76725.9	33.11	30.3	40.15	43.55	29.18	29.57
76726.1	33.11	30.3	40.12	43.17	29.18	29.6
76726.4	33.11	30.29	40.08	43.12	29.18	29.62
76726.6	33.11	30.28	40.05	43.25	29.19	29.6
76726.9	33.11	30.28	40.03	43.44	29.19	29.58
76727.2	33.12	30.29	40.02	43.64	29.18	29.58
76727.4	33.13	30.3	40.04	43.78	29.18	29.6
76727.6	33.12	30.3	40.07	43.84	29.19	29.62
76727.9	33.11	30.3	40.1	43.85	29.18	29.63
76728.1	33.11	30.3	40.11	43.68	29.18	29.63
76728.4	33.12	30.3	40.1	43.42	29.18	29.64
76728.6	33.12	30.3	40.09	43.26	29.18	29.65
76728.9	33.11	30.3	40.07	43.17	29.19	29.66
76729.1	33.11	30.29	40.03	43.13	29.19	29.66
76729.4	33.12	30.28	39.98	43.08	29.19	29.65
76729.6	33.12	30.28	39.89	43.03	29.19	29.64
76729.9	33.11	30.29	39.8	43.02	29.19	29.63
76730.1	33.11	30.29	39.73	43.07	29.2	29.63
76730.4	33.12	30.28	39.68	43.07	29.2	29.63
76730.6	33.12	30.28	39.66	43	29.2	29.62
76730.9	33.12	30.28	39.65	42.97	29.2	29.6
76731.1	33.12	30.3	39.65	43	29.2	29.6
76731.4	33.12	30.3	39.64	43.1	29.2	29.62
76731.6	33.11	30.3	39.62	43.25	29.21	29.63
76731.9	33.1	30.29	39.6	43.38	29.2	29.6
76732.1	33.1	30.29	39.58	43.46	29.2	29.59
76732.4	33.11	30.3	39.56	43.5	29.2	29.61
76732.6	33.12	30.3	39.54	43.5	29.2	29.63
76732.9	33.12	30.3	39.53	43.42	29.2	29.64
76733.1	33.11	30.3	39.52	43.32	29.2	29.64
76733.4	33.12	30.3	39.53	43.26	29.2	29.64
76733.6	33.11	30.29	39.54	43.28	29.2	29.63
76733.9	33.1	30.29	39.55	43.34	29.2	29.61
76734.1	33.1	30.29	39.58	43.39	29.2	29.62
76734.4	33.11	30.28	39.6	43.42	29.19	29.63
76734.6	33.12	30.28	39.62	43.41	29.2	29.63
76734.9	33.12	30.28	39.64	43.35	29.2	29.63
76735.1	33.12	30.28	39.65	43.27	29.19	29.63
76735.4	33.11	30.28	39.66	43.22	29.2	29.63
76735.6	33.11	30.28	39.68	43.2	29.2	29.63
76735.9	33.11	30.28	39.69	43.17	29.2	29.62
76736.1	33.11	30.27	39.68	43.09	29.2	29.6
76736.4	33.11	30.27	39.66	43.04	29.2	29.61
76736.6	33.11	30.28	39.63	43.01	29.2	29.64
76736.9	33.11	30.29	39.6	43	29.2	29.63
76737.1	33.12	30.29	39.58	43.09	29.2	29.61
76737.5	33.12	30.28	39.58	43.29	29.2	29.62
76737.6	33.11	30.28	39.6	43.54	29.2	29.63
76737.9	33.1	30.28	39.63	43.7	29.2	29.61
76738.1	33.11	30.28	39.64	43.59	29.2	29.61
76738.4	33.11	30.28	39.64	43.36	29.2	29.62
76738.6	33.11	30.28	39.63	43.27	29.2	29.62
76738.9	33.11	30.27	39.63	43.31	29.19	29.6
76739.1	33.12	30.26	39.63	43.4	29.19	29.57
76739.4	33.11	30.26	39.63	43.4	29.19	29.57
76739.6	33.11	30.27	39.62	43.27	29.18	29.58
76739.9	33.12	30.27	39.61	43.16	29.18	29.59
76740.1	33.11	30.28	39.62	43.21	29.18	29.6
76740.4	33.12	30.28	39.63	43.36	29.18	29.61
76740.6	33.12	30.28	39.65	43.43	29.18	29.61
76740.9	33.11	30.27	39.67	43.42	29.18	29.6
76741.1	33.11	30.27	39.69	43.33	29.18	29.6
76741.4	33.1	30.27	39.68	43.09	29.17	29.59
76741.6	33.11	30.27	39.68	42.9	29.17	29.6
76741.9	33.11	30.27	39.66	42.86	29.17	29.59
76742.1	33.11	30.26	39.62	42.81	29.17	29.57
76742.4	33.1	30.26	39.57	42.83	29.17	29.59
76742.6	33.11	30.27	39.53	42.99	29.17	29.62
76742.9	33.11	30.27	39.52	43.21	29.17	29.62
76743.1	33.11	30.28	39.53	43.41	29.17	29.64
76743.4	33.11	30.29	39.55	43.53	29.17	29.67
76743.6	33.1	30.28	39.55	43.47	29.18	29.66
76743.9	33.1	30.27	39.54	43.36	29.18	29.62
76744.1	33.1	30.26	39.55	43.35	29.18	29.61
76744.4	33.1	30.26	39.55	43.34	29.19	29.63
76744.6	33.1	30.26	39.57	43.34	29.19	29.63
76744.9	33.11	30.26	39.57	43.36	29.19	29.59
76745.1	33.11	30.26	39.56	43.3	29.19	29.59
76745.4	33.12	30.26	39.54	43.19	29.19	29.62
76745.6	33.11	30.25	39.52	43.11	29.19	29.62
76745.9	33.11	30.25	39.51	43.09	29.19	29.63
76746.1	33.1	30.25	39.52	43.12	29.19	29.64
76746.4	33.11	30.24	39.55	43.19	29.19	29.62
76746.6	33.11	30.24	39.59	43.34	29.19	29.6
76746.9	33.11	30.25	39.64	43.51	29.2	29.6
76747.1	33.11	30.25	39.67	43.51	29.2	29.61
76747.4	33.1	30.25	39.68	43.35	29.19	29.6
76747.6	33.1	30.26	39.67	43.21	29.19	29.58
76747.9	33.1	30.26	39.67	43.31	29.19	29.57
76748.1	33.11	30.25	39.68	43.58	29.18	29.57
76748.4	33.11	30.24	39.71	43.73	29.18	29.58
76748.6	33.11	30.24	39.73	43.75	29.18	29.59
76748.9	33.11	30.25	39.76	43.78	29.18	29.59
76749.1	33.1	30.25	39.8	43.89	29.17	29.58
76749.4	33.1	30.24	39.85	44.01	29.17	29.56
76749.6	33.09	30.25	39.89	44.06	29.17	29.55
76749.9	33.1	30.25	39.93	43.98	29.16	29.55
76750.1	33.1	30.26	39.95	43.66	29.16	29.55
76750.4	33.1	30.25	39.96	43.3	29.15	29.55
76750.6	33.1	30.24	39.95	43.11	29.15	29.55
76750.9	33.1	30.25	39.94	42.99	29.14	29.55
76751.1	33.1	30.25	39.92	42.91	29.14	29.55
76751.4	33.11	30.25	39.89	42.94	29.14	29.54
76751.6	33.11	30.25	39.86	43.1	29.13	29.53
76751.9	33.1	30.24	39.86	43.25	29.13	29.55
76752.2	33.1	30.24	39.86	43.31	29.13	29.57
76752.4	33.1	30.24	39.86	43.23	29.13	29.56
76752.6	33.11	30.24	39.84	43.15	29.13	29.57
76752.9	33.11	30.25	39.81	43.17	29.13	29.58
76753.2	33.1	30.25	39.78	43.23	29.13	29.57
76753.4	33.1	30.25	39.74	43.25	29.13	29.57
76753.7	33.1	30.25	39.7	43.19	29.13	29.57
76753.9	33.11	30.25	39.65	43.15	29.13	29.57
76754.1	33.11	30.25	39.59	43.12	29.13	29.56
76754.4	33.1	30.24	39.54	43.2	29.13	29.56
76754.7	33.1	30.24	39.5	43.29	29.13	29.57
76754.9	33.1	30.24	39.49	43.28	29.13	29.57
76755.1	33.1	30.24	39.5	43.24	29.13	29.58
76755.4	33.1	30.24	39.51	43.2	29.13	29.59
76755.6	33.1	30.23	39.5	43.04	29.14	29.58
76755.9	33.11	30.23	39.5	42.82	29.14	29.58
76756.1	33.1	30.23	39.47	42.7	29.14	29.57
76756.4	33.1	30.22	39.45	42.71	29.14	29.56
76756.6	33.1	30.23	39.44	43	29.14	29.57
76756.9	33.11	30.24	39.44	43.28	29.14	29.59
76757.1	33.11	30.24	39.45	43.31	29.14	29.58
76757.4	33.1	30.24	39.46	43.28	29.14	29.58
76757.6	33.1	30.25	39.47	43.28	29.15	29.6
76757.9	33.11	30.24	39.47	43.35	29.15	29.6
76758.1	33.1	30.23	39.48	43.39	29.15	29.59
76758.4	33.09	30.23	39.49	43.34	29.15	29.57
76758.6	33.09	30.24	39.5	43.29	29.15	29.56
76758.9	33.09	30.25	39.51	43.24	29.15	29.59
76759.1	33.1	30.24	39.5	43.2	29.15	29.58
76759.4	33.1	30.24	39.5	43.2	29.15	29.56
76759.6	33.1	30.24	39.5	43.28	29.15	29.56
76759.9	33.1	30.24	39.52	43.39	29.15	29.56
76760.1	33.1	30.23	39.53	43.39	29.14	29.55
76760.4	33.1	30.23	39.55	43.29	29.14	29.53
76760.6	33.09	30.23	39.58	43.24	29.14	29.54
76760.9	33.09	30.23	39.62	43.28	29.14	29.54
76761.1	33.09	30.22	39.67	43.42	29.14	29.53
76761.4	33.09	30.22	39.69	43.54	29.13	29.54
76761.6	33.09	30.23	39.71	43.57	29.13	29.54
76761.9	33.1	30.23	39.72	43.57	29.13	29.54
76762.1	33.1	30.24	39.75	43.65	29.13	29.54
76762.4	33.09	30.24	39.78	43.76	29.13	29.57
76762.6	33.1	30.24	39.81	43.78	29.13	29.59
76762.9	33.1	30.22	39.82	43.67	29.12	29.57
76763.1	33.1	30.21	39.83	43.49	29.12	29.54
76763.4	33.09	30.21	39.81	43.24	29.12	29.52
76763.6	33.09	30.21	39.81	43.08	29.11	29.53
76763.9	33.09	30.21	39.81	43.12	29.11	29.52
76764.1	33.09	30.21	39.81	43.22	29.11	29.51
76764.4	33.09	30.21	39.82	43.38	29.1	29.5
76764.6	33.09	30.21	39.82	43.49	29.1	29.49
76764.9	33.1	30.21	39.83	43.49	29.1	29.52
76765.1	33.1	30.22	39.85	43.49	29.1	29.54
76765.4	33.1	30.23	39.86	43.46	29.1	29.57
76765.6	33.1	30.23	39.87	43.43	29.11	29.59
76765.9	33.1	30.21	39.86	43.39	29.11	29.58
76766.1	33.1	30.2	39.84	43.31	29.11	29.57
76766.4	33.09	30.2	39.81	43.22	29.11	29.56
76766.6	33.09	30.21	39.78	43.12	29.11	29.57
76766.9	33.09	30.22	39.74	43.09	29.12	29.59
76767.1	33.09	30.21	39.71	43.23	29.12	29.59
76767.4	33.1	30.19	39.71	43.49	29.12	29.57
76767.6	33.09	30.18	39.73	43.76	29.12	29.56
76767.9	33.09	30.18	39.75	43.85	29.12	29.56
76768.1	33.1	30.19	39.8	43.79	29.12	29.56
76768.4	33.09	30.2	39.85	43.82	29.12	29.57
76768.6	33.09	30.2	39.9	43.93	29.13	29.57
76768.9	33.09	30.2	39.96	44.1	29.13	29.56
76769.1	33.09	30.2	39.99	44.12	29.14	29.57
76769.4	33.09	30.2	40.01	43.92	29.14	29.57
76769.6	33.09	30.19	40.02	43.68	29.14	29.58
76769.9	33.09	30.18	40	43.42	29.15	29.6
76770.1	33.09	30.18	40	43.29	29.15	29.58
76770.4	33.09	30.19	39.99	43.34	29.14	29.57
76770.6	33.09	30.19	40	43.39	29.14	29.56
76770.9	33.09	30.19	40	43.34	29.14	29.57
76771.1	33.09	30.19	40	43.23	29.15	29.58
76771.4	33.1	30.19	40.01	43.21	29.14	29.56
76771.6	33.09	30.19	40.02	43.28	29.14	29.56
76771.9	33.09	30.19	40.03	43.42	29.14	29.56
76772.1	33.1	30.18	40.04	43.61	29.14	29.54
76772.4	33.1	30.18	40.01	43.57	29.14	29.52
76772.6	33.09	30.17	39.97	43.29	29.13	29.52
76772.9	33.09	30.18	39.92	43.04	29.13	29.52
76773.1	33.09	30.18	39.87	43.07	29.13	29.54
76773.4	33.08	30.18	39.84	43.31	29.13	29.53
76773.6	33.08	30.18	39.8	43.52	29.12	29.52
76773.9	33.09	30.17	39.78	43.66	29.12	29.53
76774.1	33.09	30.17	39.77	43.69	29.12	29.53
76774.4	33.09	30.17	39.8	43.81	29.12	29.53
76774.6	33.1	30.17	39.84	43.98	29.11	29.53
76774.9	33.1	30.17	39.89	44.02	29.11	29.54
76775.1	33.09	30.17	39.92	43.95	29.11	29.55
76775.4	33.09	30.16	39.92	43.6	29.11	29.52
76775.6	33.09	30.17	39.91	43.26	29.11	29.55
76775.9	33.09	30.18	39.91	43.2	29.11	29.57
76776.1	33.09	30.18	39.91	43.25	29.11	29.55
76776.4	33.09	30.18	39.92	43.36	29.1	29.54
76776.6	33.1	30.19	39.92	43.49	29.1	29.55
76776.9	33.09	30.19	39.91	43.54	29.1	29.54
76777.1	33.08	30.19	39.92	43.57	29.11	29.54
76777.4	33.08	30.18	39.95	43.56	29.11	29.55
76777.6	33.09	30.18	39.97	43.41	29.11	29.57
76777.9	33.09	30.18	39.97	43.22	29.11	29.56
76778.2	33.09	30.17	39.94	43.1	29.11	29.54
76778.4	33.09	30.16	39.91	43.05	29.11	29.53
76778.6	33.09	30.16	39.87	43.09	29.11	29.53
76778.9	33.09	30.17	39.83	43.09	29.11	29.53
76779.2	33.09	30.17	39.77	43.03	29.11	29.53
76779.4	33.09	30.17	39.71	43.01	29.11	29.53
76779.7	33.09	30.17	39.64	42.98	29.11	29.52
76779.9	33.09	30.17	39.58	42.96	29.11	29.55
76780.1	33.09	30.17	39.56	42.97	29.11	29.56
76780.4	33.09	30.17	39.55	42.99	29.11	29.54
76780.7	33.09	30.17	39.54	43.01	29.11	29.54
76780.9	33.09	30.17	39.53	43.11	29.11	29.54
76781.1	33.09	30.17	39.53	43.28	29.11	29.53
76781.4	33.09	30.17	39.52	43.42	29.11	29.53
76781.6	33.08	30.17	39.52	43.48	29.11	29.53
76781.9	33.08	30.18	39.5	43.36	29.11	29.55
76782.1	33.09	30.17	39.46	43.12	29.11	29.55
76782.4	33.09	30.15	39.45	43	29.11	29.52
76782.6	33.09	30.15	39.44	43.04	29.1	29.5
76782.9	33.09	30.15	39.46	43.18	29.1	29.5
76783.1	33.09	30.15	39.47	43.25	29.1	29.5
76783.4	33.09	30.16	39.46	43.15	29.1	29.51
76783.6	33.09	30.17	39.45	42.98	29.1	29.5
76783.9	33.08	30.17	39.44	42.8	29.09	29.49
76784.1	33.09	30.17	39.4	42.55	29.09	29.51
76784.4	33.1	30.17	39.36	42.37	29.09	29.52
76784.6	33.1	30.17	39.33	42.39	29.09	29.52
76784.9	33.09	30.16	39.31	42.58	29.09	29.51
76785.1	33.09	30.17	39.33	43.03	29.09	29.53
76785.4	33.09	30.17	39.36	43.43	29.09	29.57
76785.6	33.08	30.17	39.38	43.5	29.09	29.58
76785.9	33.07	30.16	39.39	43.47	29.09	29.56
76786.1	33.07	30.16	39.38	43.42	29.1	29.55
76786.4	33.08	30.16	39.37	43.38	29.1	29.55
76786.6	33.09	30.15	39.38	43.37	29.09	29.54
76786.9	33.09	30.14	39.4	43.33	29.09	29.51
76787.1	33.09	30.15	39.41	43.25	29.09	29.5
76787.4	33.09	30.15	39.4	43.08	29.09	29.52
76787.6	33.09	30.15	39.39	42.97	29.09	29.53
76787.9	33.09	30.15	39.37	43.01	29.1	29.52
76788.1	33.09	30.15	39.38	43.12	29.1	29.53
76788.4	33.08	30.16	39.41	43.28	29.1	29.54
76788.6	33.08	30.16	39.47	43.46	29.1	29.55
76788.9	33.08	30.15	39.53	43.5	29.11	29.57
76789.1	33.08	30.14	39.59	43.37	29.11	29.56
76789.4	33.08	30.13	39.64	43.22	29.11	29.55
76789.6	33.08	30.14	39.67	43.16	29.11	29.53
76789.9	33.09	30.14	39.66	43.21	29.11	29.55
76790.1	33.08	30.14	39.65	43.28	29.11	29.57
76790.4	33.08	30.13	39.64	43.31	29.11	29.55
76790.6	33.08	30.12	39.6	43.06	29.11	29.52
76790.9	33.08	30.12	39.55	42.75	29.1	29.51
76791.1	33.08	30.13	39.51	42.69	29.1	29.5
76791.4	33.08	30.13	39.49	42.83	29.1	29.51
76791.6	33.08	30.14	39.48	43.09	29.1	29.53
76791.9	33.08	30.14	39.5	43.38	29.1	29.52
76792.1	33.08	30.14	39.53	43.48	29.1	29.49
76792.4	33.08	30.13	39.55	43.38	29.1	29.47
76792.6	33.08	30.14	39.57	43.27	29.1	29.48
76792.9	33.08	30.14	39.56	43.17	29.09	29.51
76793.1	33.08	30.14	39.55	43.12	29.09	29.5
76793.4	33.09	30.13	39.52	43.16	29.09	29.48
76793.6	33.09	30.12	39.51	43.24	29.08	29.45
76793.9	33.08	30.12	39.52	43.31	29.07	29.46
76794.1	33.07	30.12	39.54	43.45	29.07	29.48
76794.4	33.07	30.12	39.57	43.62	29.07	29.49
76794.6	33.07	30.12	39.6	43.68	29.06	29.5
76794.9	33.07	30.12	39.62	43.63	29.06	29.51
76795.1	33.07	30.13	39.63	43.54	29.06	29.51
76795.4	33.07	30.13	39.67	43.51	29.06	29.5
76795.6	33.08	30.12	39.73	43.5	29.06	29.5
76795.9	33.08	30.12	39.77	43.47	29.06	29.52
76796.1	33.08	30.11	39.81	43.45	29.06	29.49
76796.4	33.08	30.11	39.82	43.43	29.05	29.47
76796.6	33.07	30.11	39.81	43.4	29.05	29.5
76796.9	33.07	30.12	39.81	43.4	29.06	29.5
76797.1	33.07	30.12	39.82	43.46	29.06	29.5
76797.4	33.08	30.11	39.85	43.62	29.06	29.49
76797.6	33.08	30.11	39.89	43.72	29.06	29.5
76797.9	33.08	30.12	39.92	43.62	29.06	29.51
76798.1	33.07	30.12	39.92	43.42	29.06	29.52
76798.4	33.08	30.11	39.91	43.19	29.07	29.51
76798.6	33.08	30.1	39.89	43.06	29.07	29.51
76798.9	33.08	30.11	39.86	43.07	29.07	29.53
76799.1	33.07	30.11	39.83	43.12	29.07	29.53
76799.4	33.08	30.11	39.81	43.24	29.07	29.51
76799.6	33.08	30.11	39.81	43.47	29.07	29.5
76799.9	33.08	30.12	39.82	43.62	29.07	29.53
76800.1	33.07	30.12	39.82	43.58	29.08	29.55
76800.4	33.07	30.12	39.82	43.51	29.08	29.54
76800.6	33.08	30.11	39.81	43.43	29.08	29.51
76800.9	33.08	30.11	39.82	43.45	29.08	29.49
76801.1	33.08	30.11	39.83	43.58	29.08	29.48
76801.4	33.07	30.11	39.86	43.75	29.08	29.5
76801.7	33.07	30.12	39.91	43.98	29.08	29.54
76801.9	33.07	30.12	39.94	44.09	29.09	29.55
76802.1	33.07	30.11	39.96	44.06	29.09	29.53
76802.4	33.08	30.1	39.98	44.03	29.09	29.51
76802.6	33.07	30.1	40.02	44.07	29.09	29.53
76802.9	33.07	30.1	40.08	44.17	29.09	29.54
76803.1	33.07	30.09	40.15	44.2	29.09	29.53
76803.4	33.07	30.09	40.21	44.1	29.09	29.51
76803.6	33.07	30.09	40.25	43.93	29.09	29.5
76803.9	33.07	30.1	40.28	43.71	29.08	29.48
76804.1	33.08	30.1	40.31	43.64	29.08	29.48
76804.4	33.08	30.1	40.32	43.75	29.08	29.5
76804.7	33.07	30.1	40.34	43.86	29.08	29.5
76804.9	33.07	30.09	40.36	43.95	29.08	29.48
76805.1	33.07	30.1	40.39	43.91	29.07	29.49
76805.4	33.07	30.11	40.4	43.75	29.08	29.52
76805.7	33.07	30.1	40.4	43.58	29.08	29.53
76805.9	33.08	30.1	40.39	43.46	29.08	29.54
76806.1	33.07	30.1	40.36	43.43	29.09	29.56
76806.4	33.07	30.1	40.32	43.43	29.09	29.55
76806.6	33.06	30.1	40.28	43.41	29.08	29.53
76806.9	33.07	30.1	40.24	43.38	29.08	29.51
76807.1	33.07	30.1	40.19	43.34	29.08	29.51
76807.4	33.07	30.08	40.15	43.38	29.08	29.5
76807.6	33.07	30.08	40.11	43.52	29.08	29.49
76807.9	33.07	30.09	40.08	43.68	29.08	29.49
76808.2	33.08	30.1	40.08	43.82	29.08	29.52
76808.4	33.08	30.11	40.08	43.92	29.08	29.54
76808.6	33.07	30.12	40.1	43.91	29.08	29.53
76808.9	33.07	30.12	40.1	43.78	29.09	29.53
76809.1	33.07	30.11	40.09	43.63	29.09	29.53
76809.4	33.07	30.1	40.05	43.49	29.09	29.52
76809.6	33.06	30.1	40.01	43.39	29.09	29.5
76809.9	33.06	30.1	39.97	43.28	29.09	29.5
76810.1	33.07	30.09	39.93	43.1	29.09	29.51
76810.4	33.07	30.09	39.88	42.85	29.09	29.5
76810.6	33.07	30.09	39.84	42.72	29.08	29.48
76810.9	33.07	30.09	39.81	42.83	29.08	29.48
76811.1	33.08	30.09	39.79	43	29.08	29.51
76811.4	33.07	30.1	39.78	43.16	29.08	29.53
76811.6	33.07	30.09	39.77	43.21	29.08	29.52
76811.9	33.07	30.09	39.75	43.14	29.08	29.52
76812.1	33.07	30.09	39.72	43.01	29.08	29.52
76812.4	33.07	30.09	39.67	42.85	29.08	29.51
76812.6	33.07	30.09	39.6	42.73	29.08	29.49
76812.9	33.08	30.1	39.53	42.76	29.08	29.5
76813.1	33.08	30.1	39.47	42.89	29.08	29.53
76813.4	33.07	30.1	39.42	43.03	29.08	29.52
76813.6	33.07	30.1	39.39	43.19	29.08	29.5
76813.9	33.07	30.1	39.39	43.41	29.07	29.49
76814.1	33.07	30.1	39.4	43.57	29.07	29.5
76814.4	33.07	30.09	39.42	43.62	29.07	29.51
76814.6	33.06	30.09	39.45	43.67	29.07	29.51
76814.9	33.06	30.08	39.5	43.72	29.07	29.52
76815.1	33.06	30.08	39.56	43.7	29.07	29.51
76815.4	33.06	30.08	39.61	43.63	29.08	29.5
76815.6	33.06	30.08	39.66	43.58	29.08	29.49
76816	33.06	30.08	39.69	43.59	29.08	29.5
76816.1	33.06	30.09	39.71	43.6	29.08	29.53
76816.4	33.06	30.1	39.73	43.53	29.08	29.55
76816.6	33.07	30.09	39.74	43.38	29.08	29.54
76816.9	33.07	30.08	39.75	43.18	29.08	29.52
76817.1	33.07	30.08	39.76	42.98	29.08	29.52
76817.4	33.07	30.08	39.77	42.86	29.08	29.53
76817.6	33.07	30.08	39.77	42.88	29.08	29.52
76817.9	33.07	30.08	39.77	42.93	29.08	29.54
76818.1	33.06	30.08	39.76	42.92	29.09	29.57
76818.4	33.06	30.08	39.73	42.89	29.09	29.57
76818.6	33.07	30.08	39.7	42.95	29.1	29.57
76818.9	33.07	30.07	39.67	43.08	29.1	29.56
76819.1	33.08	30.07	39.65	43.2	29.1	29.54
76819.4	33.07	30.08	39.61	43.19	29.11	29.55
76819.6	33.06	30.08	39.57	43.12	29.11	29.55
76819.9	33.06	30.08	39.54	43.11	29.11	29.54
76820.1	33.06	30.08	39.52	43.22	29.11	29.54
76820.4	33.06	30.07	39.51	43.36	29.11	29.53
76820.6	33.07	30.08	39.5	43.4	29.11	29.51
76820.9	33.07	30.09	39.48	43.32	29.11	29.52
76821.1	33.07	30.09	39.46	43.22	29.11	29.55
76821.4	33.07	30.08	39.44	43.11	29.12	29.55
76821.6	33.07	30.08	39.45	43.1	29.12	29.55
76821.9	33.07	30.09	39.47	43.2	29.12	29.56
76822.1	33.07	30.09	39.5	43.28	29.12	29.56
76822.4	33.07	30.08	39.52	43.26	29.12	29.57
76822.6	33.07	30.08	39.52	43.06	29.13	29.58
76822.9	33.06	30.07	39.5	42.8	29.12	29.56
76823.1	33.06	30.07	39.49	42.69	29.12	29.52
76823.4	33.06	30.07	39.47	42.68	29.12	29.51
76823.6	33.06	30.08	39.46	42.87	29.11	29.51
76823.9	33.07	30.08	39.46	43.08	29.11	29.52
76824.1	33.07	30.08	39.46	43.19	29.11	29.53
76824.4	33.06	30.08	39.48	43.26	29.11	29.53
76824.6	33.06	30.09	39.49	43.34	29.11	29.5
76824.9	33.06	30.09	39.51	43.49	29.1	29.49
76825.1	33.07	30.06	39.53	43.65	29.1	29.49
76825.4	33.06	30.05	39.55	43.72	29.1	29.5
76825.6	33.06	30.07	39.57	43.67	29.1	29.52
76825.9	33.06	30.07	39.57	43.34	29.1	29.52
76826.1	33.06	30.07	39.56	42.98	29.1	29.51
76826.4	33.06	30.07	39.54	42.87	29.09	29.51
76826.6	33.06	30.06	39.51	42.82	29.09	29.49
76826.9	33.06	30.06	39.49	42.86	29.08	29.47
76827.1	33.06	30.06	39.47	42.97	29.08	29.48
76827.4	33.06	30.07	39.48	43.04	29.08	29.5
76827.6	33.06	30.07	39.5	43.03	29.07	29.52
76827.9	33.06	30.07	39.52	42.96	29.07	29.51
76828.1	33.06	30.06	39.53	42.93	29.07	29.48
76828.4	33.06	30.07	39.53	42.96	29.07	29.47
76828.6	33.06	30.06	39.52	43.02	29.07	29.49
76828.9	33.06	30.06	39.52	43.1	29.07	29.5
76829.1	33.06	30.06	39.52	43.2	29.06	29.49
76829.4	33.06	30.07	39.52	43.33	29.06	29.48
76829.6	33.06	30.07	39.52	43.49	29.06	29.47
76829.9	33.07	30.07	39.52	43.62	29.06	29.47
76830.1	33.06	30.07	39.51	43.63	29.06	29.49
76830.4	33.06	30.06	39.49	43.47	29.06	29.51
76830.6	33.07	30.06	39.5	43.3	29.06	29.51
76830.9	33.06	30.05	39.52	43.24	29.06	29.48
76831.1	33.06	30.05	39.55	43.21	29.05	29.47
76831.4	33.06	30.06	39.57	43.18	29.05	29.48
76831.6	33.06	30.06	39.58	43.16	29.06	29.49
76831.9	33.06	30.05	39.59	43.15	29.05	29.48
76832.1	33.06	30.05	39.6	43.15	29.05	29.47
76832.4	33.06	30.06	39.6	43.08	29.05	29.48
76832.6	33.05	30.07	39.6	42.97	29.05	29.48
76832.9	33.06	30.06	39.6	42.93	29.05	29.48
76833.1	33.06	30.06	39.6	42.98	29.05	29.48
76833.4	33.06	30.06	39.61	43.09	29.05	29.48
76833.6	33.06	30.07	39.62	43.22	29.05	29.49
76833.9	33.06	30.07	39.61	43.23	29.05	29.49
76834.1	33.06	30.07	39.59	43.13	29.05	29.47
76834.4	33.07	30.07	39.56	43.06	29.05	29.47
76834.6	33.06	30.07	39.52	43.07	29.05	29.49
76834.9	33.06	30.06	39.49	43.12	29.05	29.51
76835.1	33.06	30.06	39.48	43.13	29.05	29.51
76835.4	33.06	30.08	39.46	43.06	29.05	29.49
76835.7	33.06	30.08	39.44	42.91	29.05	29.45
76835.9	33.06	30.07	39.39	42.68	29.04	29.44
76836.1	33.06	30.07	39.35	42.52	29.04	29.47
76836.4	33.07	30.06	39.31	42.52	29.05	29.5
76836.6	33.07	30.06	39.28	42.58	29.05	29.48
76836.9	33.06	30.06	39.27	42.79	29.05	29.47
76837.1	33.05	30.06	39.27	42.99	29.05	29.49
76837.4	33.06	30.07	39.28	43.04	29.05	29.5
76837.6	33.06	30.08	39.28	43.03	29.05	29.52
76837.9	33.06	30.08	39.28	43.04	29.05	29.54
76838.1	33.05	30.07	39.28	43.07	29.06	29.52
76838.4	33.06	30.07	39.27	43.09	29.06	29.5
76838.6	33.06	30.08	39.27	43.13	29.06	29.49
76838.9	33.06	30.08	39.28	43.24	29.06	29.51
76839.1	33.06	30.08	39.32	43.45	29.06	29.51
76839.4	33.05	30.07	39.34	43.54	29.06	29.5
76839.6	33.05	30.08	39.35	43.38	29.06	29.51
76839.9	33.05	30.07	39.34	43.16	29.06	29.49
76840.1	33.05	30.07	39.34	43	29.06	29.47
76840.4	33.06	30.07	39.35	42.97	29.06	29.51
76840.6	33.06	30.07	39.39	43.06	29.07	29.54
76840.9	33.06	30.08	39.43	43.14	29.07	29.53
76841.1	33.05	30.08	39.47	43.14	29.07	29.51
76841.4	33.05	30.08	39.5	43.12	29.08	29.52
76841.6	33.05	30.07	39.51	43.15	29.08	29.53
76841.9	33.05	30.08	39.52	43.19	29.08	29.53
76842.1	33.05	30.07	39.53	43.22	29.08	29.53
76842.4	33.06	30.07	39.56	43.33	29.08	29.53
76842.6	33.06	30.07	39.6	43.54	29.08	29.51
76842.9	33.05	30.08	39.64	43.72	29.08	29.49
76843.1	33.05	30.08	39.7	43.88	29.08	29.48
76843.4	33.06	30.07	39.74	43.88	29.08	29.48
76843.6	33.05	30.07	39.75	43.67	29.08	29.5
76843.9	33.04	30.07	39.73	43.4	29.08	29.51
76844.1	33.05	30.09	39.71	43.19	29.08	29.5
76844.4	33.06	30.09	39.7	43.12	29.08	29.51
76844.6	33.06	30.08	39.7	43.15	29.08	29.53
76844.9	33.06	30.08	39.73	43.23	29.09	29.53
76845.1	33.06	30.09	39.75	43.34	29.08	29.52
76845.4	33.05	30.09	39.77	43.44	29.08	29.51
76845.6	33.05	30.1	39.78	43.38	29.08	29.49
76845.9	33.05	30.1	39.78	43.24	29.08	29.5
76846.1	33.06	30.1	39.78	43.15	29.08	29.51
76846.4	33.06	30.1	39.78	43.1	29.08	29.5
76846.6	33.06	30.1	39.77	43.06	29.07	29.5
76846.9	33.06	30.1	39.76	43.09	29.07	29.51
76847.1	33.06	30.1	39.75	43.17	29.07	29.5
76847.4	33.06	30.11	39.72	43.25	29.07	29.48
76847.6	33.06	30.11	39.69	43.29	29.07	29.48
76847.9	33.06	30.11	39.64	43.22	29.07	29.49
76848.1	33.07	30.11	39.59	43.11	29.07	29.49
76848.4	33.06	30.11	39.56	43.07	29.07	29.49
76848.6	33.06	30.1	39.55	43.07	29.07	29.48
76848.9	33.06	30.11	39.56	43.14	29.07	29.48
76849.1	33.06	30.1	39.56	43.2	29.06	29.48
76849.4	33.06	30.1	39.56	43.18	29.06	29.47
76849.6	33.05	30.11	39.55	43.18	29.05	29.45
76849.9	33.05	30.12	39.54	43.19	29.05	29.46
76850.1	33.05	30.11	39.51	43.12	29.05	29.5
76850.4	33.06	30.11	39.5	43.03	29.05	29.52
76850.6	33.06	30.11	39.48	42.98	29.05	29.49
76850.9	33.05	30.12	39.47	42.94	29.05	29.5
76851.1	33.05	30.12	39.45	42.83	29.05	29.52
76851.4	33.05	30.12	39.43	42.76	29.05	29.51
76851.6	33.05	30.12	39.41	42.83	29.05	29.5
76851.9	33.06	30.12	39.4	42.98	29.05	29.49
76852.1	33.05	30.11	39.4	43.18	29.05	29.47
76852.4	33.05	30.12	39.41	43.3	29.05	29.47
76852.6	33.05	30.13	39.41	43.28	29.05	29.47
76852.9	33.04	30.13	39.42	43.26	29.05	29.48
76853.1	33.05	30.13	39.44	43.27	29.05	29.5
76853.4	33.06	30.13	39.46	43.37	29.05	29.51
76853.6	33.06	30.13	39.48	43.44	29.06	29.52
76853.9	33.05	30.13	39.49	43.42	29.06	29.53
76854.1	33.05	30.13	39.5	43.41	29.06	29.51
76854.4	33.05	30.12	39.53	43.5	29.06	29.49
76854.6	33.06	30.12	39.56	43.65	29.06	29.49
76854.9	33.06	30.13	39.61	43.76	29.06	29.49
76855.1	33.06	30.13	39.66	43.81	29.06	29.51
76855.4	33.06	30.14	39.71	43.78	29.06	29.51
76855.6	33.06	30.13	39.75	43.68	29.06	29.5
76855.9	33.05	30.13	39.8	43.58	29.06	29.51
76856.1	33.05	30.13	39.85	43.5	29.07	29.53
76856.4	33.04	30.15	39.88	43.44	29.07	29.55
76856.6	33.05	30.16	39.9	43.41	29.07	29.56
76856.9	33.05	30.14	39.9	43.38	29.08	29.53
76857.1	33.05	30.13	39.91	43.35	29.08	29.5
76857.4	33.06	30.14	39.9	43.28	29.08	29.53
76857.6	33.05	30.15	39.89	43.17	29.09	29.56
76857.9	33.06	30.16	39.88	43.13	29.09	29.56
76858.1	33.07	30.15	39.87	43.18	29.09	29.55
76858.4	33.07	30.14	39.85	43.21	29.09	29.53
76858.7	33.06	30.13	39.84	43.2	29.09	29.53
76858.9	33.06	30.13	39.83	43.24	29.1	29.55
76859.1	33.06	30.15	39.82	43.32	29.1	29.57
76859.4	33.06	30.15	39.8	43.39	29.11	29.57
76859.6	33.05	30.15	39.78	43.45	29.11	29.56
76859.9	33.05	30.15	39.75	43.45	29.11	29.56
76860.1	33.05	30.15	39.73	43.37	29.11	29.55
76860.4	33.05	30.16	39.71	43.32	29.12	29.56
76860.6	33.06	30.16	39.7	43.34	29.12	29.55
76860.9	33.06	30.16	39.69	43.39	29.12	29.54
76861.1	33.06	30.17	39.68	43.3	29.12	29.56
76861.4	33.06	30.17	39.66	43.14	29.12	29.58
76861.6	33.06	30.17	39.64	43.09	29.13	29.59
76861.9	33.06	30.17	39.63	43.16	29.13	29.59
76862.1	33.06	30.17	39.64	43.28	29.14	29.59
76862.4	33.05	30.17	39.66	43.34	29.14	29.6
76862.6	33.06	30.17	39.66	43.31	29.14	29.6
76862.9	33.06	30.17	39.66	43.25	29.14	29.59
76863.1	33.06	30.17	39.67	43.24	29.15	29.58
76863.4	33.06	30.17	39.68	43.31	29.15	29.59
76863.6	33.06	30.17	39.68	43.35	29.15	29.6
76863.9	33.06	30.17	39.68	43.32	29.15	29.58
76864.1	33.05	30.17	39.66	43.21	29.15	29.56
76864.4	33.05	30.18	39.63	43.06	29.15	29.55
76864.6	33.06	30.18	39.6	43.01	29.15	29.57
76864.9	33.06	30.18	39.59	43.1	29.15	29.57
76865.2	33.06	30.18	39.59	43.24	29.15	29.56
76865.4	33.06	30.18	39.6	43.38	29.15	29.57
76865.6	33.05	30.17	39.59	43.38	29.16	29.58
76865.9	33.06	30.17	39.58	43.18	29.16	29.58
76866.1	33.06	30.18	39.56	42.91	29.16	29.59
76866.4	33.05	30.18	39.53	42.68	29.16	29.58
76866.6	33.06	30.18	39.49	42.63	29.15	29.58
76866.9	33.06	30.18	39.47	42.83	29.16	29.6
76867.2	33.06	30.18	39.47	43.15	29.15	29.57
76867.4	33.06	30.17	39.48	43.42	29.15	29.53
76867.6	33.06	30.18	39.51	43.57	29.15	29.54
76867.9	33.05	30.18	39.53	43.58	29.14	29.55
76868.1	33.05	30.18	39.54	43.56	29.14	29.54
76868.4	33.05	30.18	39.55	43.56	29.14	29.54
76868.6	33.06	30.19	39.56	43.51	29.14	29.56
76868.9	33.06	30.2	39.58	43.43	29.14	29.57
76869.1	33.07	30.2	39.6	43.36	29.14	29.58
76869.4	33.07	30.2	39.61	43.28	29.14	29.61
76869.6	33.06	30.19	39.61	43.18	29.15	29.63
76869.9	33.06	30.19	39.59	43.02	29.15	29.62
76870.1	33.07	30.2	39.55	42.89	29.15	29.63
76870.4	33.07	30.2	39.52	42.86	29.16	29.64
76870.6	33.06	30.21	39.51	42.91	29.16	29.63
76870.9	33.05	30.2	39.53	42.99	29.16	29.61
76871.1	33.05	30.2	39.56	43.02	29.16	29.59
76871.4	33.05	30.2	39.57	42.98	29.16	29.6
76871.6	33.06	30.22	39.57	42.9	29.16	29.62
76871.9	33.07	30.22	39.53	42.8	29.17	29.64
76872.1	33.07	30.21	39.48	42.77	29.17	29.62
76872.4	33.06	30.2	39.44	42.88	29.18	29.6
76872.6	33.07	30.2	39.42	43.08	29.18	29.58
76872.9	33.07	30.2	39.4	43.22	29.18	29.58
76873.1	33.07	30.19	39.37	43.17	29.18	29.58
76873.4	33.07	30.18	39.33	42.99	29.18	29.57
76873.6	33.06	30.19	39.3	42.91	29.18	29.57
76873.9	33.06	30.2	39.29	43	29.18	29.58
76874.1	33.07	30.2	39.3	43.28	29.18	29.58
76874.4	33.06	30.2	39.32	43.45	29.17	29.57
76874.6	33.06	30.2	39.35	43.4	29.17	29.58
76874.9	33.06	30.21	39.38	43.36	29.17	29.59
76875.1	33.06	30.21	39.41	43.37	29.17	29.59
76875.4	33.07	30.21	39.45	43.46	29.16	29.59
76875.6	33.06	30.21	39.49	43.59	29.16	29.58
76875.9	33.06	30.22	39.53	43.65	29.16	29.59
76876.1	33.06	30.22	39.57	43.61	29.16	29.61
76876.4	33.06	30.23	39.61	43.51	29.16	29.61
76876.6	33.06	30.23	39.65	43.44	29.16	29.62
76876.9	33.06	30.21	39.69	43.41	29.16	29.6
76877.1	33.06	30.2	39.72	43.43	29.16	29.58
76877.4	33.06	30.22	39.73	43.43	29.16	29.57
76877.6	33.07	30.22	39.74	43.4	29.16	29.57
76877.9	33.06	30.22	39.76	43.42	29.16	29.59
76878.1	33.06	30.22	39.81	43.51	29.16	29.59
76878.4	33.06	30.22	39.86	43.64	29.16	29.57
76878.6	33.06	30.22	39.9	43.72	29.16	29.56
76878.9	33.06	30.22	39.91	43.68	29.16	29.56
76879.1	33.06	30.22	39.91	43.6	29.16	29.56
76879.4	33.06	30.21	39.92	43.52	29.16	29.56
76879.6	33.07	30.22	39.93	43.48	29.16	29.59
76879.9	33.07	30.22	39.94	43.54	29.16	29.6
76880.1	33.06	30.22	39.96	43.68	29.16	29.6
76880.4	33.06	30.22	39.98	43.85	29.16	29.6
76880.6	33.06	30.22	40	44	29.16	29.6
76880.9	33.06	30.22	40.02	43.99	29.16	29.61
76881.1	33.06	30.23	40.05	43.87	29.16	29.61
76881.4	33.06	30.24	40.07	43.78	29.16	29.62
76881.6	33.07	30.23	40.08	43.71	29.16	29.64
76881.9	33.07	30.24	40.1	43.72	29.17	29.64
76882.1	33.06	30.25	40.12	43.75	29.17	29.61
76882.4	33.06	30.25	40.14	43.74	29.17	29.61
76882.6	33.06	30.25	40.15	43.65	29.17	29.61
76882.9	33.06	30.26	40.13	43.42	29.17	29.61
76883.1	33.07	30.25	40.09	43.19	29.18	29.62
76883.4	33.08	30.24	40.05	43.07	29.18	29.64
76883.6	33.07	30.24	40.01	43.03	29.19	29.63
76883.9	33.07	30.25	39.98	43.05	29.19	29.61
76884.2	33.07	30.25	39.98	43.26	29.19	29.62
76884.4	33.07	30.26	39.98	43.49	29.2	29.65
76884.6	33.06	30.27	39.97	43.52	29.2	29.67
76884.9	33.06	30.28	39.95	43.44	29.21	29.67
76885.2	33.07	30.27	39.9	43.28	29.21	29.67
76885.4	33.08	30.27	39.84	43.14	29.21	29.66
76885.6	33.08	30.27	39.79	43.09	29.22	29.68
76885.9	33.07	30.27	39.75	43.15	29.22	29.67
76886.1	33.07	30.26	39.73	43.3	29.22	29.65
76886.4	33.07	30.26	39.72	43.46	29.22	29.63
76886.6	33.07	30.26	39.7	43.54	29.22	29.63
76886.9	33.07	30.28	39.69	43.57	29.22	29.63
76887.1	33.07	30.28	39.69	43.64	29.22	29.66
76887.4	33.07	30.27	39.7	43.72	29.23	29.68
76887.6	33.06	30.27	39.72	43.68	29.23	29.68
76887.9	33.07	30.27	39.75	43.54	29.23	29.66
76888.1	33.08	30.28	39.76	43.39	29.23	29.64
76888.4	33.07	30.28	39.77	43.24	29.23	29.65
76888.6	33.07	30.28	39.78	43.2	29.24	29.64
76888.9	33.07	30.28	39.77	43.27	29.23	29.62
76889.1	33.07	30.28	39.76	43.31	29.23	29.64
76889.4	33.07	30.29	39.74	43.28	29.23	29.65
76889.6	33.07	30.29	39.72	43.15	29.23	29.67
76889.9	33.07	30.29	39.71	43.01	29.23	29.68
76890.1	33.08	30.29	39.7	43	29.23	29.67
76890.4	33.07	30.28	39.7	43.06	29.23	29.66
76890.6	33.07	30.28	39.71	43.2	29.23	29.66
76890.9	33.07	30.3	39.71	43.32	29.23	29.68
76891.1	33.07	30.3	39.7	43.39	29.24	29.68
76891.4	33.07	30.29	39.69	43.44	29.24	29.66
76891.6	33.06	30.29	39.68	43.45	29.24	29.61
76891.9	33.07	30.3	39.65	43.31	29.23	29.6
76892.1	33.08	30.3	39.6	43.11	29.23	29.64
76892.4	33.07	30.3	39.57	43.03	29.23	29.66
76892.6	33.07	30.29	39.54	43.04	29.23	29.64
76892.9	33.07	30.3	39.53	43.11	29.23	29.63
76893.1	33.08	30.3	39.54	43.23	29.23	29.66
76893.4	33.07	30.3	39.55	43.35	29.23	29.67
76893.6	33.07	30.3	39.56	43.43	29.23	29.65
76893.9	33.07	30.3	39.57	43.45	29.23	29.62
76894.1	33.07	30.3	39.58	43.46	29.23	29.64
76894.4	33.07	30.3	39.61	43.46	29.23	29.66
76894.6	33.07	30.3	39.63	43.44	29.23	29.66
76894.9	33.08	30.3	39.65	43.36	29.23	29.67
76895.1	33.08	30.31	39.65	43.21	29.23	29.67
76895.4	33.08	30.31	39.64	43.12	29.23	29.66
76895.7	33.08	30.32	39.62	43.1	29.23	29.67
76895.9	33.07	30.32	39.6	43.06	29.23	29.65
76896.1	33.07	30.32	39.56	42.97	29.23	29.64
76896.5	33.07	30.32	39.52	42.86	29.23	29.66
76896.6	33.07	30.32	39.5	42.81	29.23	29.66
76896.9	33.07	30.32	39.48	42.81	29.23	29.64
76897.1	33.08	30.33	39.48	42.85	29.23	29.62
76897.4	33.08	30.32	39.48	42.96	29.23	29.61
76897.6	33.08	30.31	39.48	43.11	29.23	29.64
76897.9	33.08	30.31	39.47	43.21	29.23	29.66
76898.1	33.07	30.31	39.46	43.25	29.23	29.66
76898.4	33.07	30.31	39.45	43.23	29.23	29.65
76898.6	33.08	30.31	39.43	43.18	29.23	29.68
76898.9	33.08	30.32	39.4	43.11	29.24	29.7
76899.1	33.08	30.32	39.38	43.05	29.24	29.68
76899.4	33.08	30.33	39.34	42.91	29.24	29.68
76899.6	33.08	30.32	39.3	42.78	29.24	29.67
76899.9	33.08	30.31	39.28	42.77	29.24	29.66
76900.1	33.08	30.32	39.27	42.83	29.24	29.65
76900.4	33.08	30.33	39.26	42.91	29.23	29.64
76900.6	33.07	30.34	39.25	42.97	29.24	29.66
76900.9	33.08	30.35	39.27	43.04	29.24	29.67
76901.1	33.09	30.35	39.29	43.13	29.24	29.67
76901.4	33.09	30.33	39.31	43.2	29.24	29.64
76901.6	33.08	30.33	39.33	43.15	29.23	29.61
76901.9	33.08	30.34	39.34	43.05	29.24	29.66
76902.1	33.08	30.35	39.34	43.05	29.24	29.68
76902.4	33.08	30.34	39.34	43.14	29.24	29.65
76902.6	33.08	30.33	39.35	43.29	29.24	29.66
76902.9	33.08	30.34	39.37	43.49	29.24	29.67
76903.1	33.07	30.35	39.4	43.66	29.24	29.68
76903.4	33.08	30.36	39.44	43.74	29.24	29.68
76903.6	33.08	30.35	39.49	43.8	29.24	29.68
76903.9	33.08	30.35	39.53	43.75	29.24	29.7
76904.1	33.07	30.36	39.57	43.57	29.24	29.71
76904.4	33.08	30.36	39.6	43.35	29.24	29.68
76904.6	33.09	30.36	39.62	43.15	29.24	29.66
76904.9	33.08	30.37	39.62	42.98	29.25	29.67
76905.1	33.08	30.37	39.62	42.94	29.25	29.67
76905.4	33.09	30.38	39.62	42.99	29.25	29.65
76905.6	33.08	30.37	39.63	43.09	29.25	29.69
76905.9	33.08	30.37	39.63	43.21	29.25	29.72
76906.1	33.07	30.36	39.65	43.4	29.25	29.69
76906.4	33.07	30.36	39.68	43.54	29.26	29.68
76906.6	33.08	30.36	39.71	43.55	29.26	29.7
76906.9	33.08	30.36	39.74	43.51	29.26	29.7
76907.1	33.08	30.37	39.75	43.46	29.26	29.68
76907.4	33.08	30.37	39.76	43.42	29.26	29.65
76907.6	33.09	30.37	39.74	43.38	29.26	29.63
76907.9	33.09	30.38	39.72	43.37	29.26	29.65
76908.1	33.09	30.38	39.71	43.48	29.26	29.69
76908.4	33.08	30.38	39.69	43.62	29.26	29.7
76908.6	33.08	30.37	39.69	43.63	29.26	29.7
76908.9	33.08	30.37	39.69	43.52	29.26	29.71
76909.1	33.08	30.38	39.68	43.31	29.26	29.72
76909.4	33.08	30.39	39.67	43	29.27	29.72
76909.6	33.08	30.39	39.66	42.83	29.27	29.72
76909.9	33.09	30.38	39.67	42.93	29.27	29.72
76910.1	33.09	30.37	39.67	43.09	29.28	29.74
76910.4	33.08	30.38	39.68	43.2	29.28	29.75
76910.7	33.08	30.39	39.67	43.19	29.28	29.74
76910.9	33.09	30.4	39.64	43.1	29.28	29.72
76911.1	33.09	30.4	39.61	43.02	29.29	29.72
76911.4	33.09	30.4	39.57	42.96	29.29	29.73
76911.7	33.09	30.4	39.52	42.82	29.29	29.73
76911.9	33.09	30.4	39.47	42.68	29.29	29.72
76912.1	33.09	30.39	39.42	42.65	29.3	29.71
76912.4	33.08	30.39	39.37	42.63	29.3	29.71
76912.6	33.09	30.4	39.33	42.68	29.3	29.71
76912.9	33.09	30.4	39.28	42.78	29.3	29.7
76913.1	33.09	30.4	39.24	42.86	29.3	29.68
76913.4	33.09	30.4	39.2	42.99	29.3	29.69
76913.6	33.08	30.41	39.2	43.23	29.3	29.71
76913.9	33.08	30.41	39.22	43.42	29.3	29.72
76914.2	33.08	30.42	39.25	43.42	29.3	29.74
76914.4	33.08	30.42	39.28	43.33	29.3	29.75
76914.6	33.09	30.42	39.29	43.21	29.3	29.74
76914.9	33.09	30.41	39.27	43.04	29.3	29.71
76915.1	33.09	30.41	39.25	42.94	29.3	29.7
76915.4	33.09	30.42	39.25	43.02	29.3	29.72
76915.6	33.09	30.42	39.26	43.2	29.3	29.74
76915.9	33.09	30.42	39.3	43.42	29.3	29.71
76916.1	33.09	30.42	39.33	43.51	29.3	29.7
76916.4	33.09	30.42	39.37	43.4	29.29	29.7
76916.6	33.09	30.42	39.4	43.21	29.3	29.72
76916.9	33.09	30.43	39.42	43.04	29.3	29.73
76917.1	33.09	30.42	39.45	43.01	29.3	29.7
76917.4	33.1	30.42	39.48	43.17	29.29	29.69
76917.6	33.09	30.42	39.53	43.41	29.3	29.71
76917.9	33.09	30.42	39.58	43.64	29.3	29.72
76918.1	33.09	30.42	39.62	43.75	29.3	29.73
76918.4	33.08	30.43	39.64	43.69	29.3	29.73
76918.6	33.09	30.43	39.64	43.52	29.3	29.73
76918.9	33.09	30.43	39.63	43.36	29.3	29.73
76919.1	33.09	30.43	39.64	43.34	29.3	29.75
76919.4	33.08	30.44	39.66	43.45	29.3	29.76
76919.6	33.09	30.44	39.71	43.6	29.31	29.74
76919.9	33.09	30.43	39.76	43.71	29.31	29.72
76920.1	33.09	30.43	39.8	43.74	29.31	29.73
76920.4	33.09	30.43	39.81	43.62	29.31	29.72
76920.6	33.1	30.42	39.8	43.45	29.31	29.7
76920.9	33.1	30.42	39.79	43.36	29.31	29.71
76921.1	33.1	30.43	39.79	43.31	29.31	29.72
76921.4	33.1	30.44	39.81	43.32	29.31	29.71
76921.6	33.09	30.44	39.83	43.35	29.31	29.72
76921.9	33.09	30.44	39.85	43.34	29.31	29.73
76922.1	33.1	30.44	39.84	43.26	29.31	29.73
76922.4	33.1	30.44	39.81	43.15	29.31	29.73
76922.6	33.09	30.45	39.76	42.96	29.31	29.71
76922.9	33.09	30.45	39.69	42.82	29.31	29.7
76923.2	33.1	30.44	39.65	42.82	29.31	29.71
76923.4	33.1	30.44	39.61	42.88	29.31	29.73
76923.6	33.1	30.46	39.61	43.06	29.31	29.75
76923.9	33.1	30.47	39.6	43.26	29.31	29.75
76924.1	33.1	30.47	39.6	43.37	29.3	29.73
76924.4	33.1	30.46	39.58	43.47	29.3	29.71
76924.6	33.1	30.46	39.57	43.49	29.3	29.7
76924.9	33.09	30.46	39.54	43.42	29.3	29.72
76925.1	33.09	30.45	39.53	43.37	29.3	29.74
76925.4	33.1	30.45	39.53	43.35	29.31	29.74
76925.6	33.09	30.46	39.53	43.33	29.31	29.74
76925.9	33.08	30.46	39.53	43.29	29.31	29.74
76926.1	33.09	30.47	39.52	43.28	29.31	29.74
76926.4	33.1	30.48	39.52	43.34	29.31	29.74
76926.6	33.1	30.48	39.53	43.43	29.31	29.73
76926.9	33.1	30.47	39.56	43.53	29.31	29.74
76927.1	33.1	30.46	39.59	43.55	29.31	29.76
76927.4	33.09	30.47	39.63	43.53	29.32	29.76
76927.6	33.09	30.48	39.68	43.56	29.32	29.77
76927.9	33.1	30.48	39.74	43.7	29.32	29.76
76928.1	33.1	30.48	39.83	44.1	29.32	29.74
76928.4	33.1	30.48	39.91	44.43	29.32	29.75
76928.6	33.1	30.48	39.98	44.41	29.33	29.76
76928.9	33.09	30.48	40.02	44.2	29.33	29.76
76929.1	33.1	30.48	40.02	43.82	29.33	29.71
76929.4	33.1	30.49	40.02	43.52	29.33	29.71
76929.6	33.1	30.48	40.02	43.41	29.33	29.74
76929.9	33.1	30.48	40.02	43.34	29.33	29.76
76930.1	33.1	30.49	40.01	43.3	29.33	29.77
76930.4	33.1	30.49	40.01	43.29	29.33	29.77
76930.6	33.1	30.49	40.01	43.31	29.33	29.77
76930.9	33.1	30.49	40.02	43.39	29.34	29.77
76931.1	33.11	30.49	40.04	43.52	29.34	29.76
76931.4	33.1	30.49	40.05	43.66	29.34	29.76
76931.6	33.1	30.49	40.06	43.75	29.34	29.78
76931.9	33.1	30.49	40.08	43.79	29.34	29.78
76932.1	33.1	30.5	40.11	43.86	29.34	29.77
76932.4	33.1	30.51	40.13	43.9	29.34	29.75
76932.6	33.11	30.51	40.12	43.82	29.34	29.76
76932.9	33.11	30.5	40.07	43.65	29.34	29.79
76933.1	33.1	30.5	40.01	43.53	29.35	29.8
76933.4	33.1	30.5	39.94	43.43	29.35	29.78
76933.6	33.1	30.5	39.9	43.35	29.35	29.77
76933.9	33.1	30.49	39.89	43.38	29.35	29.77
76934.1	33.1	30.49	39.9	43.53	29.36	29.77
76934.4	33.1	30.49	39.93	43.77	29.36	29.77
76934.6	33.1	30.5	39.99	44.07	29.36	29.77
76934.9	33.11	30.51	40.04	44.16	29.36	29.76
76935.1	33.1	30.51	40.08	43.98	29.36	29.77
76935.4	33.1	30.5	40.1	43.75	29.36	29.78
76935.6	33.11	30.51	40.1	43.58	29.36	29.76
76935.9	33.12	30.52	40.1	43.56	29.36	29.76
76936.1	33.11	30.52	40.09	43.59	29.36	29.77
76936.4	33.1	30.52	40.08	43.61	29.36	29.78
76936.6	33.1	30.52	40.06	43.58	29.36	29.8
76936.9	33.11	30.52	40.04	43.52	29.36	29.81
76937.1	33.12	30.53	40.02	43.53	29.37	29.81
76937.4	33.11	30.53	40.02	43.64	29.37	29.78
76937.6	33.11	30.53	40.03	43.79	29.36	29.76
76937.9	33.1	30.52	40.05	43.8	29.36	29.77
76938.1	33.11	30.52	40.06	43.64	29.36	29.77
76938.4	33.11	30.52	40.07	43.48	29.36	29.78
76938.6	33.11	30.52	40.06	43.35	29.36	29.79
76938.9	33.11	30.53	40.03	43.24	29.37	29.79
76939.1	33.11	30.53	39.98	43.18	29.36	29.77
76939.4	33.11	30.53	39.92	43.17	29.36	29.73
76939.7	33.11	30.53	39.86	43.23	29.36	29.75
76939.9	33.11	30.53	39.83	43.33	29.36	29.78
76940.1	33.11	30.54	39.83	43.45	29.36	29.77
76940.4	33.1	30.53	39.82	43.52	29.36	29.78
76940.6	33.11	30.53	39.82	43.51	29.37	29.79
76940.9	33.12	30.53	39.81	43.5	29.37	29.8
76941.2	33.11	30.54	39.8	43.5	29.37	29.81
76941.4	33.1	30.54	39.8	43.49	29.37	29.82
76941.6	33.11	30.55	39.8	43.51	29.37	29.83
76941.9	33.12	30.55	39.8	43.52	29.37	29.84
76942.2	33.11	30.55	39.78	43.48	29.38	29.84
76942.4	33.12	30.55	39.76	43.52	29.38	29.83
76942.6	33.12	30.56	39.77	43.69	29.38	29.82
76942.9	33.12	30.56	39.79	43.88	29.39	29.82
76943.1	33.11	30.56	39.84	44.03	29.39	29.8
76943.4	33.1	30.56	39.87	43.99	29.39	29.8
76943.6	33.11	30.56	39.91	43.87	29.39	29.8
76943.9	33.11	30.55	39.95	43.81	29.39	29.8
76944.1	33.11	30.56	40	43.82	29.4	29.81
76944.4	33.11	30.56	40.04	43.92	29.4	29.81
76944.6	33.11	30.56	40.08	44.01	29.4	29.83
76944.9	33.11	30.56	40.11	44.05	29.41	29.83
76945.1	33.11	30.56	40.15	44.05	29.41	29.81
76945.4	33.12	30.56	40.18	44.02	29.41	29.82
76945.6	33.12	30.56	40.2	43.94	29.41	29.82
76945.9	33.11	30.55	40.22	43.87	29.41	29.79
76946.1	33.1	30.56	40.24	43.83	29.41	29.79
76946.4	33.11	30.56	40.25	43.72	29.4	29.82
76946.6	33.11	30.56	40.24	43.47	29.4	29.83
76946.9	33.11	30.56	40.22	43.25	29.4	29.83
76947.1	33.11	30.56	40.2	43.24	29.4	29.82
76947.4	33.11	30.56	40.18	43.34	29.4	29.82
76947.6	33.11	30.57	40.15	43.49	29.41	29.84
76947.9	33.11	30.58	40.13	43.63	29.41	29.87
76948.1	33.11	30.57	40.11	43.65	29.41	29.86
76948.4	33.11	30.57	40.08	43.52	29.42	29.84
76948.6	33.12	30.57	40.05	43.38	29.42	29.83
76948.9	33.12	30.56	40.01	43.27	29.42	29.84
76949.1	33.12	30.57	39.97	43.25	29.42	29.84
76949.4	33.12	30.57	39.93	43.31	29.42	29.83
76949.6	33.12	30.57	39.88	43.33	29.42	29.83
76949.9	33.12	30.57	39.81	43.13	29.42	29.83
76950.1	33.12	30.58	39.73	42.87	29.42	29.83
76950.4	33.11	30.58	39.66	42.73	29.43	29.86
76950.6	33.12	30.58	39.59	42.73	29.43	29.89
76950.9	33.12	30.59	39.54	42.88	29.44	29.89
76951.1	33.12	30.58	39.52	43.17	29.44	29.86
76951.4	33.12	30.58	39.53	43.39	29.44	29.85
76951.7	33.12	30.58	39.53	43.37	29.44	29.88
76951.9	33.12	30.58	39.53	43.28	29.45	29.88
76952.1	33.13	30.59	39.52	43.25	29.45	29.85
76952.4	33.13	30.6	39.5	43.26	29.45	29.84
76952.6	33.12	30.61	39.48	43.28	29.45	29.85
76952.9	33.12	30.6	39.46	43.35	29.45	29.88
76953.1	33.12	30.6	39.47	43.45	29.45	29.88
76953.4	33.12	30.6	39.48	43.5	29.45	29.87
76953.6	33.11	30.6	39.48	43.41	29.45	29.87
76953.9	33.12	30.59	39.48	43.3	29.46	29.87
76954.1	33.12	30.59	39.48	43.26	29.46	29.86
76954.4	33.13	30.59	39.5	43.51	29.46	29.86
76954.6	33.13	30.6	39.57	43.87	29.46	29.86
76954.9	33.12	30.6	39.65	44.04	29.46	29.85
76955.1	33.12	30.6	39.74	44.07	29.46	29.85
76955.4	33.12	30.6	39.79	43.82	29.46	29.86
76955.6	33.12	30.6	39.82	43.5	29.46	29.87
76955.9	33.12	30.61	39.82	43.4	29.46	29.88
76956.1	33.13	30.61	39.81	43.37	29.46	29.89
76956.4	33.12	30.61	39.82	43.38	29.46	29.88
76956.6	33.12	30.61	39.85	43.62	29.46	29.88
76956.9	33.13	30.6	39.91	43.98	29.46	29.87
76957.1	33.13	30.6	39.98	44.22	29.46	29.85
76957.4	33.13	30.6	40.04	44.36	29.46	29.83
76957.6	33.12	30.6	40.08	44.2	29.46	29.83
76957.9	33.12	30.61	40.1	43.87	29.46	29.86
76958.1	33.13	30.62	40.1	43.59	29.46	29.86
76958.4	33.13	30.62	40.09	43.37	29.45	29.84
76958.6	33.13	30.62	40.09	43.29	29.45	29.85
76958.9	33.12	30.62	40.11	43.43	29.46	29.89
76959.1	33.12	30.62	40.11	43.65	29.46	29.93
76959.4	33.12	30.62	40.1	43.8	29.46	29.9
76959.6	33.12	30.61	40.09	43.9	29.46	29.87
76959.9	33.13	30.62	40.07	43.8	29.46	29.87
76960.1	33.13	30.62	40.06	43.55	29.47	29.88
76960.4	33.13	30.63	40.05	43.33	29.46	29.88
76960.6	33.13	30.62	40.03	43.19	29.46	29.87
76960.9	33.13	30.62	40.02	43.13	29.46	29.86
76961.1	33.14	30.63	40	43.1	29.46	29.86
76961.4	33.13	30.63	39.96	43.12	29.46	29.88
76961.6	33.13	30.63	39.9	43.21	29.46	29.87
76961.9	33.13	30.63	39.84	43.36	29.46	29.86
76962.1	33.13	30.64	39.79	43.51	29.47	29.88
76962.4	33.13	30.64	39.76	43.57	29.47	29.9
76962.6	33.13	30.63	39.75	43.53	29.47	29.91
76962.9	33.13	30.63	39.76	43.54	29.47	29.88
76963.2	33.13	30.63	39.78	43.58	29.48	29.86
76963.4	33.13	30.63	39.79	43.58	29.47	29.85
76963.6	33.14	30.63	39.79	43.56	29.47	29.83
76963.9	33.14	30.63	39.78	43.57	29.47	29.86
76964.1	33.14	30.64	39.77	43.64	29.47	29.89
76964.4	33.14	30.64	39.77	43.78	29.47	29.89
76964.6	33.14	30.64	39.78	43.88	29.47	29.86
76964.9	33.13	30.64	39.8	43.82	29.46	29.83
76965.1	33.13	30.63	39.83	43.69	29.46	29.85
76965.4	33.13	30.63	39.84	43.52	29.46	29.87
76965.6	33.13	30.63	39.86	43.41	29.46	29.85
76965.9	33.13	30.63	39.88	43.37	29.46	29.86
76966.1	33.14	30.64	39.88	43.25	29.46	29.87
76966.4	33.14	30.64	39.86	43.06	29.46	29.87
76966.6	33.14	30.64	39.83	42.94	29.46	29.88
76966.9	33.13	30.64	39.79	42.99	29.46	29.87
76967.1	33.13	30.65	39.77	43.11	29.46	29.85
76967.4	33.14	30.66	39.75	43.22	29.45	29.85
76967.7	33.14	30.67	39.73	43.21	29.46	29.89
76967.9	33.14	30.66	39.7	43.15	29.46	29.92
76968.1	33.14	30.66	39.67	43.14	29.47	29.93
76968.4	33.13	30.66	39.65	43.18	29.47	29.89
76968.7	33.13	30.66	39.62	43.21	29.47	29.86
76968.9	33.13	30.66	39.59	43.18	29.46	29.85
76969.1	33.13	30.66	39.54	43.09	29.46	29.87
76969.4	33.14	30.66	39.48	43.05	29.47	29.89
76969.6	33.14	30.66	39.46	43.22	29.47	29.88
76969.9	33.14	30.66	39.45	43.45	29.47	29.86
76970.1	33.14	30.66	39.46	43.52	29.47	29.85
76970.4	33.14	30.66	39.47	43.54	29.46	29.84
76970.7	33.14	30.66	39.48	43.54	29.46	29.85
76970.9	33.14	30.65	39.52	43.67	29.46	29.87
76971.1	33.15	30.65	39.59	43.93	29.46	29.87
76971.4	33.14	30.67	39.67	44.11	29.46	29.83
76971.6	33.13	30.67	39.74	44.16	29.46	29.81
76971.9	33.13	30.66	39.79	44.06	29.46	29.84
76972.1	33.14	30.65	39.83	43.94	29.46	29.86
76972.4	33.13	30.66	39.87	43.89	29.45	29.85
76972.6	33.13	30.67	39.92	43.88	29.45	29.86
76972.9	33.14	30.68	39.97	43.93	29.45	29.87
76973.1	33.14	30.68	40.02	43.97	29.45	29.87
76973.4	33.14	30.68	40.06	43.92	29.45	29.85
76973.6	33.14	30.69	40.1	43.81	29.45	29.88
76973.9	33.14	30.7	40.15	43.78	29.45	29.91
76974.1	33.14	30.69	40.22	43.97	29.45	29.88
76974.4	33.14	30.69	40.26	44.15	29.45	29.89
76974.6	33.14	30.69	40.3	44.1	29.45	29.91
76974.9	33.15	30.69	40.32	43.96	29.46	29.89
76975.1	33.14	30.69	40.33	43.77	29.46	29.87
76975.4	33.14	30.7	40.33	43.6	29.46	29.88
76975.6	33.15	30.7	40.3	43.47	29.46	29.91
76975.9	33.14	30.7	40.25	43.33	29.47	29.93
76976.1	33.14	30.7	40.19	43.22	29.48	29.94
76976.4	33.15	30.7	40.14	43.29	29.48	29.94
76976.6	33.15	30.71	40.12	43.52	29.49	29.94
76976.9	33.15	30.71	40.12	43.8	29.49	29.93
76977.1	33.15	30.7	40.14	44.04	29.5	29.94
76977.4	33.15	30.7	40.15	44.12	29.5	29.95
76977.6	33.14	30.7	40.15	44.06	29.51	29.95
76977.9	33.14	30.7	40.15	43.99	29.51	29.94
76978.1	33.14	30.71	40.15	43.93	29.52	29.92
76978.4	33.14	30.71	40.16	43.88	29.52	29.92
76978.6	33.14	30.71	40.17	43.9	29.52	29.92
76978.9	33.14	30.71	40.16	43.96	29.52	29.93
76979.1	33.14	30.71	40.14	43.94	29.52	29.93
76979.4	33.15	30.71	40.12	43.84	29.52	29.93
76979.6	33.15	30.72	40.09	43.58	29.53	29.92
76979.9	33.15	30.72	40.07	43.32	29.53	29.91
76980.1	33.14	30.72	40.03	43.13	29.53	29.91
76980.4	33.14	30.72	40	42.97	29.53	29.91
76980.6	33.16	30.73	40	43.04	29.53	29.92
76980.9	33.16	30.72	40.01	43.29	29.53	29.94
76981.1	33.15	30.72	40.02	43.51	29.53	29.94
76981.4	33.16	30.73	40.03	43.69	29.53	29.92
76981.6	33.16	30.73	40.03	43.81	29.52	29.91
76981.9	33.15	30.73	40.01	43.88	29.52	29.92
76982.1	33.15	30.73	39.99	43.86	29.52	29.93
76982.4	33.15	30.72	39.97	43.76	29.52	29.93
76982.6	33.15	30.72	39.95	43.63	29.52	29.91
76982.9	33.15	30.71	39.92	43.5	29.52	29.88
76983.1	33.15	30.72	39.89	43.43	29.52	29.9
76983.4	33.15	30.74	39.86	43.47	29.52	29.94
76983.6	33.15	30.74	39.84	43.56	29.52	29.95
76983.9	33.15	30.73	39.83	43.66	29.52	29.95
76984.1	33.15	30.74	39.84	43.87	29.52	29.96
76984.4	33.15	30.74	39.88	44.05	29.53	29.98
76984.6	33.15	30.74	39.93	44.04	29.53	29.99
76984.9	33.16	30.74	39.99	43.94	29.54	29.99
76985.1	33.16	30.73	40.03	43.74	29.54	29.98
76985.4	33.16	30.73	40.05	43.57	29.55	29.99
76985.6	33.15	30.74	40.06	43.53	29.55	30
76985.9	33.15	30.74	40.05	43.52	29.55	29.98
76986.1	33.15	30.74	40.04	43.52	29.55	29.97
76986.4	33.15	30.74	40.01	43.51	29.56	29.96
76986.6	33.15	30.73	39.99	43.49	29.56	29.94
76986.9	33.15	30.74	39.97	43.47	29.56	29.94
76987.1	33.16	30.75	39.95	43.47	29.56	29.95
76987.4	33.15	30.75	39.95	43.53	29.56	29.97
76987.6	33.14	30.75	39.97	43.67	29.57	29.97
76987.9	33.14	30.75	40	43.85	29.57	29.97
76988.1	33.15	30.75	40.04	44.01	29.57	29.97
76988.4	33.15	30.75	40.06	44.01	29.57	29.96
76988.6	33.16	30.74	40.06	43.84	29.57	29.97
76988.9	33.16	30.75	40.03	43.65	29.57	29.98
76989.1	33.17	30.75	40	43.53	29.57	29.96
76989.4	33.16	30.76	39.96	43.47	29.57	29.97
76989.6	33.16	30.76	39.93	43.44	29.57	29.99
76989.9	33.16	30.76	39.92	43.43	29.57	29.98
76990.1	33.15	30.76	39.92	43.46	29.57	29.96
76990.4	33.16	30.76	39.92	43.48	29.57	29.96
76990.6	33.16	30.75	39.92	43.52	29.56	29.95
76990.9	33.16	30.75	39.93	43.63	29.56	29.95
76991.1	33.16	30.77	39.96	43.81	29.57	29.97
76991.4	33.16	30.78	39.99	43.98	29.57	30
76991.6	33.15	30.77	40.03	44.06	29.57	30.01
76991.9	33.15	30.77	40.06	44.04	29.57	29.98
76992.1	33.16	30.77	40.08	43.95	29.57	29.97
76992.4	33.16	30.77	40.08	43.81	29.58	29.98
76992.6	33.16	30.78	40.06	43.7	29.57	29.97
76992.9	33.16	30.78	40.04	43.66	29.57	29.95
76993.1	33.16	30.77	40.02	43.68	29.57	29.95
76993.4	33.16	30.77	40.02	43.75	29.57	29.96
76993.6	33.15	30.77	40.04	43.82	29.57	29.97
76993.9	33.16	30.77	40.06	43.83	29.57	29.98
76994.1	33.16	30.78	40.07	43.72	29.57	29.98
76994.4	33.16	30.78	40.07	43.53	29.57	29.99
76994.6	33.16	30.79	40.06	43.32	29.57	29.98
76994.9	33.16	30.78	40.04	43.16	29.58	29.98
76995.1	33.16	30.77	40.01	43.13	29.58	29.98
76995.4	33.16	30.78	40	43.23	29.58	29.97
76995.6	33.16	30.78	39.99	43.42	29.58	29.96
76995.9	33.16	30.78	39.98	43.66	29.58	29.95
76996.2	33.16	30.79	39.98	43.96	29.57	29.93
76996.4	33.16	30.79	39.99	44.12	29.57	29.93
76996.6	33.17	30.78	39.99	44.06	29.56	29.92
76996.9	33.16	30.78	39.98	43.93	29.56	29.94
76997.1	33.15	30.79	39.97	43.72	29.56	29.96
76997.4	33.16	30.79	39.97	43.63	29.56	29.96
76997.6	33.17	30.79	39.98	43.71	29.56	29.93
76997.9	33.17	30.79	39.98	43.74	29.56	29.93
76998.1	33.17	30.79	39.97	43.67	29.56	29.95
76998.4	33.16	30.79	39.94	43.52	29.56	29.97
76998.6	33.16	30.78	39.93	43.48	29.56	29.97
76998.9	33.16	30.78	39.93	43.62	29.56	29.98
76999.2	33.15	30.79	39.96	43.78	29.55	29.97
76999.4	33.16	30.79	39.99	43.81	29.55	29.95
76999.6	33.17	30.79	40.02	43.7	29.55	29.94
76999.9	33.16	30.79	40.05	43.58	29.55	29.96
77000.1	33.16	30.8	40.06	43.54	29.55	29.95
77000.4	33.16	30.81	40.06	43.55	29.55	29.95
77000.6	33.17	30.81	40.05	43.57	29.55	29.96
77000.9	33.17	30.8	40.01	43.56	29.55	29.97
77001.1	33.17	30.79	39.97	43.48	29.55	29.96
77001.4	33.18	30.8	39.92	43.35	29.56	29.97
77001.6	33.17	30.81	39.89	43.32	29.56	29.98
77001.9	33.17	30.81	39.89	43.47	29.56	29.98
77002.1	33.17	30.81	39.9	43.65	29.56	29.97
77002.4	33.17	30.81	39.9	43.8	29.56	29.97
77002.6	33.17	30.81	39.91	43.83	29.56	29.97
77002.9	33.16	30.81	39.91	43.74	29.57	29.98
77003.1	33.16	30.8	39.92	43.64	29.57	29.99
77003.4	33.17	30.8	39.92	43.57	29.57	30
77003.6	33.17	30.8	39.91	43.57	29.57	30.02
77003.9	33.17	30.8	39.9	43.61	29.58	30.02
77004.1	33.16	30.81	39.9	43.67	29.58	30.03
77004.4	33.17	30.81	39.9	43.73	29.59	30.03
77004.6	33.17	30.81	39.93	43.84	29.59	30
77004.9	33.17	30.81	39.96	43.98	29.59	29.97
77005.1	33.17	30.82	39.99	44.06	29.59	29.96
77005.4	33.16	30.81	40.02	44.03	29.59	29.97
77005.6	33.17	30.81	40.04	43.92	29.59	29.99
77005.9	33.17	30.81	40.05	43.74	29.59	29.99
77006.1	33.17	30.82	40.07	43.61	29.59	30
77006.4	33.17	30.83	40.09	43.62	29.6	30
77006.6	33.17	30.82	40.1	43.72	29.6	30.01
77006.9	33.17	30.83	40.12	43.88	29.6	30.03
77007.1	33.17	30.83	40.13	44.06	29.61	30.04
77007.4	33.17	30.83	40.15	44.07	29.61	30.03
77007.6	33.17	30.83	40.16	43.93	29.61	30.01
77007.9	33.17	30.82	40.17	43.82	29.61	30
77008.1	33.17	30.82	40.2	43.89	29.61	30
77008.4	33.17	30.82	40.23	44.07	29.61	30.01
77008.6	33.18	30.82	40.27	44.19	29.61	30.01
77008.9	33.18	30.83	40.31	44.26	29.61	30.03
77009.1	33.18	30.83	40.33	44.22	29.61	30.04
77009.4	33.18	30.83	40.32	43.97	29.61	30.02
77009.6	33.18	30.83	40.3	43.73	29.61	30.01
77009.9	33.17	30.82	40.27	43.67	29.62	29.99
77010.1	33.17	30.83	40.25	43.61	29.62	29.99
77010.4	33.18	30.83	40.22	43.54	29.62	30.01
77010.6	33.18	30.83	40.21	43.47	29.62	30.01
77010.9	33.18	30.82	40.2	43.39	29.62	29.99
77011.1	33.18	30.82	40.17	43.29	29.62	29.99
77011.4	33.18	30.83	40.13	43.2	29.62	30.02
77011.6	33.18	30.83	40.08	43.12	29.62	30.03
77011.9	33.17	30.84	40.01	43.1	29.62	30.02
77012.1	33.18	30.85	39.96	43.14	29.61	29.99
77012.4	33.18	30.84	39.91	43.18	29.61	29.99
77012.6	33.18	30.84	39.86	43.06	29.61	30
77012.9	33.18	30.85	39.79	42.94	29.61	30
77013.1	33.18	30.84	39.72	42.93	29.61	29.99
77013.4	33.18	30.84	39.64	42.95	29.61	30
77013.6	33.18	30.84	39.56	43	29.61	30.03
77013.9	33.18	30.84	39.49	43.03	29.61	30.04
77014.1	33.17	30.84	39.43	42.95	29.61	30.03
77014.4	33.18	30.84	39.37	42.83	29.61	30.01
77014.6	33.18	30.84	39.32	42.78	29.61	30
77014.9	33.19	30.83	39.27	42.81	29.61	29.99
77015.1	33.19	30.82	39.23	42.89	29.61	29.99
77015.4	33.19	30.83	39.21	42.97	29.61	29.99
77015.6	33.19	30.83	39.19	43.06	29.61	29.99
77015.9	33.18	30.83	39.19	43.2	29.61	30
77016.1	33.18	30.83	39.21	43.37	29.61	30.01
77016.4	33.19	30.83	39.24	43.48	29.61	30.01
77016.6	33.18	30.84	39.27	43.53	29.61	30
77016.9	33.17	30.83	39.29	43.52	29.61	30
77017.1	33.17	30.83	39.3	43.46	29.61	29.99
77017.4	33.17	30.82	39.32	43.35	29.61	29.98
77017.6	33.17	30.83	39.34	43.24	29.61	29.99
77017.9	33.18	30.84	39.36	43.22	29.61	30
77018.1	33.18	30.85	39.39	43.36	29.61	30.01
77018.4	33.18	30.85	39.42	43.47	29.61	30.01
77018.6	33.18	30.84	39.45	43.47	29.6	30.01
77018.9	33.18	30.84	39.49	43.48	29.6	29.99
77019.1	33.18	30.84	39.54	43.54	29.6	30
77019.4	33.18	30.84	39.59	43.58	29.6	30.02
77019.6	33.18	30.84	39.63	43.56	29.61	30.03
77019.9	33.19	30.83	39.67	43.54	29.61	30.01
77020.1	33.19	30.84	39.7	43.5	29.6	29.98
77020.4	33.19	30.84	39.7	43.3	29.61	30
77020.6	33.18	30.84	39.68	43.05	29.61	30.02
77020.9	33.18	30.83	39.65	42.95	29.6	30
77021.1	33.19	30.83	39.61	42.96	29.6	29.96
77021.4	33.19	30.83	39.6	43.12	29.6	29.95
77021.6	33.18	30.82	39.59	43.36	29.6	29.96
77021.9	33.17	30.82	39.6	43.51	29.6	29.98
77022.1	33.18	30.82	39.62	43.56	29.6	29.99
77022.4	33.18	30.82	39.64	43.51	29.6	29.99
77022.6	33.18	30.81	39.65	43.47	29.59	29.97
77022.9	33.17	30.81	39.66	43.49	29.59	29.97
77023.1	33.17	30.81	39.66	43.51	29.59	29.97
77023.4	33.18	30.81	39.66	43.54	29.59	29.96
77023.6	33.18	30.82	39.66	43.48	29.59	29.96
77023.9	33.19	30.83	39.64	43.35	29.59	29.99
77024.1	33.18	30.83	39.62	43.28	29.58	30
77024.4	33.18	30.82	39.61	43.3	29.58	29.97
77024.6	33.18	30.82	39.61	43.42	29.58	29.97
77024.9	33.18	30.83	39.61	43.49	29.58	30.01
77025.1	33.18	30.83	39.62	43.42	29.58	30.01
77025.4	33.19	30.83	39.64	43.28	29.58	29.98
77025.6	33.19	30.83	39.64	43.12	29.58	29.97
77025.9	33.19	30.84	39.63	42.92	29.58	29.99
77026.1	33.19	30.84	39.6	42.79	29.59	30.01
77026.4	33.19	30.84	39.56	42.79	29.59	30
77026.6	33.18	30.83	39.52	42.88	29.59	30
77026.9	33.18	30.83	39.5	43.09	29.59	30
77027.1	33.18	30.83	39.49	43.24	29.59	29.99
77027.4	33.18	30.83	39.47	43.27	29.59	29.96
77027.6	33.19	30.82	39.46	43.3	29.58	29.95
77027.9	33.2	30.83	39.45	43.33	29.59	29.97
77028.1	33.19	30.83	39.44	43.33	29.59	29.98
77028.4	33.18	30.82	39.43	43.31	29.59	29.98
77028.6	33.18	30.83	39.44	43.35	29.59	29.99
77028.9	33.18	30.84	39.45	43.42	29.59	30
77029.1	33.18	30.83	39.46	43.5	29.59	30
77029.4	33.19	30.83	39.46	43.49	29.59	30.01
77029.6	33.19	30.84	39.44	43.35	29.59	30.03
77029.9	33.19	30.85	39.42	43.14	29.59	30.04
77030.1	33.18	30.84	39.4	42.95	29.6	30.03
77030.4	33.19	30.83	39.4	42.96	29.6	30.02
77030.6	33.18	30.82	39.43	43.18	29.6	29.99
77030.9	33.18	30.82	39.48	43.41	29.6	29.97
77031.1	33.19	30.83	39.52	43.46	29.6	30
77031.4	33.19	30.84	39.54	43.32	29.6	30.01
77031.6	33.18	30.84	39.52	43.12	29.6	29.99
77031.9	33.18	30.83	39.5	42.96	29.6	29.99
77032.1	33.19	30.83	39.48	42.91	29.6	29.99
77032.4	33.2	30.83	39.47	43.08	29.6	29.99
77032.6	33.2	30.83	39.48	43.34	29.61	30.01
77032.9	33.18	30.83	39.49	43.49	29.61	30.01
77033.2	33.18	30.83	39.5	43.52	29.61	29.98
77033.4	33.19	30.83	39.5	43.41	29.61	29.98
77033.6	33.19	30.84	39.49	43.31	29.61	30.01
77033.9	33.19	30.83	39.49	43.4	29.61	30.03
77034.1	33.19	30.83	39.51	43.64	29.61	30.02
77034.4	33.19	30.83	39.56	43.92	29.61	30.01
77034.6	33.19	30.83	39.64	44.19	29.61	30.01
77034.9	33.18	30.83	39.73	44.32	29.61	30.02
77035.1	33.18	30.82	39.81	44.29	29.61	30.02
77035.4	33.18	30.82	39.87	44.26	29.61	30.01
77035.6	33.18	30.82	39.91	44.2	29.61	30
77035.9	33.18	30.83	39.95	44.11	29.61	29.99
77036.1	33.18	30.83	40	44.02	29.61	29.99
77036.4	33.18	30.83	40.05	43.9	29.61	30.02
77036.6	33.19	30.82	40.09	43.69	29.61	30.04
77036.9	33.19	30.82	40.12	43.5	29.62	30.04
77037.1	33.18	30.81	40.14	43.45	29.61	30.01
77037.4	33.19	30.81	40.15	43.54	29.61	29.97
77037.6	33.19	30.81	40.16	43.68	29.61	29.97
77037.9	33.18	30.81	40.18	43.76	29.61	30
77038.1	33.19	30.81	40.2	43.73	29.61	29.99
77038.4	33.19	30.81	40.22	43.63	29.61	29.98
77038.6	33.19	30.82	40.22	43.52	29.61	30
77038.9	33.19	30.81	40.21	43.57	29.61	30.01
77039.1	33.19	30.81	40.2	43.74	29.61	29.99
77039.4	33.19	30.8	40.17	43.87	29.6	29.97
77039.6	33.19	30.81	40.15	43.94	29.6	29.98
77039.9	33.19	30.81	40.12	43.91	29.6	29.99
77040.1	33.19	30.8	40.08	43.73	29.6	29.98
77040.4	33.19	30.8	40.04	43.5	29.6	29.96
77040.6	33.19	30.81	39.99	43.35	29.59	29.96
77041	33.19	30.81	39.94	43.21	29.59	29.97
77041.1	33.19	30.81	39.89	43.1	29.59	29.97
77041.4	33.19	30.8	39.86	43.11	29.58	29.96
77041.6	33.19	30.8	39.86	43.27	29.58	29.96
77041.9	33.18	30.81	39.86	43.46	29.58	29.98
77042.1	33.19	30.8	39.88	43.71	29.58	30.01
77042.4	33.19	30.79	39.89	43.86	29.59	30.03
77042.6	33.18	30.8	39.88	43.8	29.59	30.04
77042.9	33.19	30.81	39.88	43.7	29.59	30.04
77043.1	33.2	30.82	39.88	43.61	29.6	30.04
77043.4	33.19	30.81	39.88	43.51	29.6	30.03
77043.6	33.18	30.8	39.87	43.49	29.6	30.03
77043.9	33.19	30.8	39.86	43.59	29.6	30.03
77044.1	33.2	30.79	39.85	43.65	29.6	30.02
77044.4	33.18	30.79	39.82	43.58	29.6	29.97
77044.6	33.18	30.79	39.79	43.44	29.6	29.94
77044.9	33.19	30.8	39.77	43.33	29.6	29.97
77045.1	33.19	30.8	39.76	43.3	29.6	29.98
77045.4	33.19	30.79	39.78	43.42	29.6	29.97
77045.6	33.19	30.8	39.82	43.68	29.6	29.97
77045.9	33.19	30.79	39.87	43.82	29.6	29.98
77046.1	33.19	30.79	39.9	43.76	29.61	30.01
77046.4	33.18	30.8	39.92	43.7	29.61	30.04
77046.6	33.18	30.81	39.93	43.71	29.61	30.03
77046.9	33.19	30.81	39.93	43.76	29.61	29.99
77047.1	33.19	30.8	39.93	43.8	29.61	29.99
77047.4	33.19	30.79	39.93	43.79	29.61	30
77047.6	33.19	30.78	39.91	43.6	29.6	30.01
77047.9	33.19	30.78	39.89	43.28	29.6	30.02
77048.1	33.19	30.77	39.85	43.01	29.6	30.03
77048.4	33.19	30.77	39.8	42.8	29.6	30.03
77048.6	33.19	30.78	39.74	42.71	29.6	30.03
77048.9	33.2	30.78	39.7	42.84	29.6	30.01
77049.1	33.2	30.79	39.68	43.06	29.61	30.01
77049.4	33.19	30.78	39.67	43.2	29.61	30
77049.6	33.19	30.79	39.68	43.31	29.61	29.99
77049.9	33.19	30.79	39.69	43.44	29.61	29.98
77050.1	33.18	30.77	39.68	43.49	29.61	29.98
77050.4	33.18	30.78	39.66	43.43	29.62	30.01
77050.6	33.18	30.78	39.63	43.38	29.62	30.02
77050.9	33.19	30.78	39.61	43.36	29.62	30.01
77051.1	33.19	30.78	39.59	43.39	29.61	29.99
77051.4	33.19	30.78	39.57	43.44	29.61	29.98
77051.6	33.18	30.77	39.55	43.43	29.61	29.99
77051.9	33.18	30.78	39.52	43.4	29.61	30.01
77052.1	33.18	30.78	39.5	43.44	29.62	30.04
77052.4	33.18	30.77	39.51	43.53	29.62	30.03
77052.6	33.18	30.77	39.54	43.57	29.61	30.01
77052.9	33.19	30.77	39.58	43.55	29.61	30
77053.1	33.19	30.78	39.61	43.38	29.61	30.01
77053.4	33.19	30.77	39.64	43.15	29.61	30
77053.6	33.19	30.76	39.63	42.97	29.61	29.98
77053.9	33.19	30.76	39.61	42.82	29.61	29.98
77054.1	33.19	30.76	39.58	42.76	29.61	29.98
77054.4	33.19	30.77	39.55	42.87	29.61	29.98
77054.6	33.19	30.76	39.52	43.02	29.61	29.98
77054.9	33.19	30.77	39.5	43.09	29.61	30
77055.1	33.19	30.77	39.49	43.15	29.6	30
77055.4	33.19	30.78	39.49	43.27	29.6	29.98
77055.6	33.19	30.78	39.5	43.46	29.6	30.01
77055.9	33.19	30.77	39.52	43.67	29.61	30.02
77056.1	33.19	30.77	39.55	43.84	29.61	30.03
77056.4	33.18	30.77	39.58	43.89	29.61	30.05
77056.6	33.18	30.77	39.6	43.74	29.61	30.05
77056.9	33.18	30.77	39.59	43.52	29.61	30.03
77057.1	33.18	30.78	39.57	43.36	29.61	30.03
77057.4	33.19	30.77	39.55	43.28	29.62	30.03
77057.6	33.2	30.77	39.54	43.26	29.62	30.03
77057.9	33.19	30.76	39.54	43.3	29.62	30.03
77058.1	33.18	30.76	39.57	43.41	29.62	30
77058.4	33.19	30.75	39.62	43.55	29.62	30
77058.6	33.19	30.75	39.67	43.62	29.62	30.02
77058.9	33.19	30.75	39.72	43.59	29.62	30.02
77059.1	33.18	30.75	39.76	43.53	29.63	30.02
77059.4	33.18	30.75	39.78	43.45	29.63	30.01
77059.6	33.18	30.75	39.79	43.37	29.63	30.02
77059.9	33.19	30.76	39.79	43.26	29.63	30.03
77060.1	33.19	30.76	39.78	43.14	29.63	30.03
77060.4	33.2	30.75	39.75	43.11	29.63	30.02
77060.6	33.2	30.75	39.71	43.16	29.63	30.02
77060.9	33.19	30.74	39.7	43.45	29.63	30.03
77061.1	33.19	30.74	39.7	43.75	29.63	30.04
77061.4	33.19	30.75	39.71	43.81	29.63	30.03
77061.6	33.18	30.75	39.72	43.72	29.63	30.01
77061.9	33.18	30.75	39.71	43.38	29.63	30.01
77062.1	33.18	30.75	39.7	43.11	29.63	30.02
77062.4	33.19	30.76	39.7	43.16	29.63	30.02
77062.6	33.19	30.76	39.71	43.35	29.62	30
77062.9	33.18	30.75	39.72	43.55	29.63	30
77063.1	33.19	30.73	39.72	43.69	29.62	29.99
77063.4	33.19	30.74	39.74	43.77	29.62	29.97
77063.6	33.19	30.74	39.76	43.87	29.62	30.01
77063.9	33.19	30.74	39.8	44.02	29.63	30.05
77064.1	33.18	30.74	39.85	44.13	29.63	30.04
77064.4	33.18	30.73	39.89	44.1	29.63	30.03
77064.6	33.18	30.73	39.94	43.99	29.63	30.02
77064.9	33.18	30.73	39.99	43.91	29.62	30
77065.1	33.19	30.73	40.03	43.85	29.62	30
77065.4	33.19	30.72	40.06	43.71	29.62	30
77065.6	33.19	30.72	40.05	43.56	29.62	30
77065.9	33.18	30.72	40.03	43.53	29.62	30.01
77066.1	33.19	30.73	40.02	43.55	29.62	30.02
77066.4	33.19	30.73	40.03	43.74	29.62	30.04
77066.6	33.19	30.73	40.08	43.9	29.62	30.03
77066.9	33.18	30.72	40.13	43.9	29.62	30.02
77067.1	33.19	30.72	40.16	43.79	29.62	30.01
77067.4	33.19	30.72	40.17	43.67	29.62	29.99
77067.6	33.19	30.73	40.18	43.67	29.62	29.99
77067.9	33.19	30.74	40.18	43.71	29.62	30.01
77068.1	33.19	30.74	40.17	43.72	29.63	30
77068.4	33.18	30.73	40.16	43.72	29.62	30.01
77068.6	33.19	30.73	40.13	43.71	29.62	29.99
77068.9	33.19	30.72	40.1	43.66	29.62	29.98
77069.1	33.19	30.71	40.07	43.58	29.61	29.99
77069.4	33.19	30.71	40.04	43.53	29.61	29.98
77069.6	33.18	30.72	40.02	43.56	29.61	30
77069.9	33.18	30.73	40.01	43.58	29.62	30.04
77070.1	33.18	30.73	40	43.48	29.62	30.04
77070.4	33.18	30.72	39.98	43.31	29.62	30.02
77070.6	33.18	30.71	39.95	43.18	29.62	30
77070.9	33.18	30.71	39.94	43.27	29.62	30
77071.1	33.18	30.72	39.92	43.49	29.61	30.01
77071.4	33.18	30.72	39.9	43.61	29.61	30
77071.6	33.18	30.73	39.89	43.65	29.61	29.98
77071.9	33.18	30.73	39.88	43.63	29.61	29.99
77072.1	33.18	30.72	39.87	43.49	29.61	30.01
77072.4	33.19	30.71	39.83	43.24	29.61	30
77072.6	33.2	30.71	39.78	42.99	29.61	29.99
77072.9	33.19	30.71	39.71	42.81	29.61	29.99
77073.1	33.19	30.71	39.66	42.8	29.61	29.98
77073.4	33.19	30.71	39.62	42.92	29.61	29.99
77073.6	33.19	30.71	39.58	43.02	29.61	30
77073.9	33.19	30.71	39.55	43.03	29.61	30.01
77074.1	33.18	30.72	39.51	43.01	29.61	30
77074.4	33.18	30.72	39.48	43.03	29.61	29.99
77074.6	33.19	30.71	39.46	43.13	29.61	29.99
77074.9	33.18	30.7	39.46	43.32	29.61	30.01
77075.1	33.18	30.7	39.51	43.69	29.61	30.02
77075.4	33.18	30.7	39.56	43.96	29.61	30.01
77075.6	33.18	30.7	39.59	43.91	29.61	29.99
77075.9	33.18	30.7	39.59	43.75	29.61	29.99
77076.1	33.19	30.71	39.58	43.56	29.61	29.99
77076.4	33.19	30.71	39.56	43.37	29.61	30
77076.6	33.18	30.71	39.54	43.27	29.61	30.01
77076.9	33.18	30.7	39.53	43.28	29.61	30
77077.1	33.18	30.7	39.55	43.32	29.61	29.99
77077.4	33.18	30.7	39.58	43.38	29.61	29.99
77077.6	33.19	30.7	39.63	43.46	29.61	29.99
77077.9	33.19	30.69	39.68	43.58	29.61	29.98
77078.1	33.19	30.69	39.73	43.71	29.6	29.96
77078.4	33.18	30.7	39.78	43.8	29.6	29.97
77078.6	33.18	30.7	39.82	43.79	29.6	29.99
77078.9	33.18	30.7	39.86	43.69	29.6	29.99
77079.1	33.17	30.7	39.89	43.57	29.6	29.99
77079.4	33.18	30.69	39.91	43.5	29.6	29.97
77079.6	33.18	30.69	39.93	43.64	29.59	29.96
77079.9	33.18	30.69	39.94	43.9	29.59	29.97
77080.1	33.18	30.69	39.95	44.12	29.59	29.97
77080.4	33.18	30.69	39.98	44.25	29.59	29.95
77080.6	33.18	30.69	40	44.16	29.58	29.94
77080.9	33.18	30.7	40.03	43.99	29.58	29.96
77081.1	33.18	30.7	40.08	43.97	29.58	29.97
77081.4	33.18	30.71	40.13	44.02	29.58	29.97
77081.6	33.18	30.71	40.18	44.06	29.58	29.96
77081.9	33.18	30.7	40.21	43.98	29.57	29.95
77082.1	33.18	30.69	40.24	43.88	29.57	29.96
77082.4	33.18	30.69	40.26	43.82	29.57	29.97
77082.6	33.19	30.68	40.27	43.82	29.57	29.96
77082.9	33.19	30.68	40.27	43.81	29.57	29.94
77083.1	33.18	30.69	40.26	43.75	29.57	29.93
77083.4	33.18	30.69	40.25	43.62	29.56	29.94
77083.6	33.19	30.69	40.23	43.45	29.56	29.96
77083.9	33.2	30.69	40.21	43.27	29.56	29.97
77084.1	33.19	30.69	40.19	43.18	29.56	29.95
77084.4	33.18	30.69	40.17	43.26	29.56	29.95
77084.6	33.18	30.69	40.14	43.45	29.56	29.96
77084.9	33.18	30.69	40.1	43.61	29.56	29.96
77085.1	33.18	30.7	40.05	43.57	29.56	29.97
77085.4	33.18	30.7	40.01	43.4	29.56	29.98
77085.6	33.19	30.7	39.97	43.31	29.56	29.98
77085.9	33.18	30.69	39.93	43.34	29.56	29.97
77086.1	33.18	30.67	39.9	43.53	29.56	29.96
77086.4	33.18	30.67	39.89	43.73	29.56	29.93
77086.6	33.18	30.69	39.88	43.83	29.56	29.92
77086.9	33.18	30.7	39.89	43.9	29.56	29.93
77087.1	33.17	30.69	39.89	43.88	29.55	29.93
77087.4	33.18	30.69	39.88	43.77	29.55	29.94
77087.6	33.18	30.68	39.87	43.68	29.55	29.93
77087.9	33.18	30.68	39.87	43.63	29.55	29.92
77088.1	33.19	30.69	39.88	43.64	29.55	29.94
77088.4	33.18	30.69	39.9	43.66	29.55	29.96
77088.6	33.18	30.69	39.93	43.69	29.55	29.96
77088.9	33.18	30.68	39.97	43.75	29.55	29.96
77089.1	33.18	30.67	40	43.79	29.55	29.94
77089.4	33.18	30.67	39.98	43.57	29.55	29.94
77089.6	33.18	30.67	39.95	43.24	29.55	29.95
77089.9	33.18	30.67	39.92	43.07	29.55	29.93
77090.1	33.17	30.67	39.91	43.06	29.54	29.93
77090.4	33.17	30.67	39.91	43.23	29.54	29.95
77090.6	33.17	30.66	39.96	43.73	29.54	29.97
77090.9	33.17	30.66	39.99	44.16	29.54	29.96
77091.1	33.18	30.66	40.02	44.21	29.55	29.94
77091.4	33.18	30.67	40.03	44.1	29.55	29.97
77091.6	33.19	30.68	40.02	43.9	29.55	29.99
77091.9	33.19	30.68	40.01	43.75	29.56	29.98
77092.1	33.18	30.68	40.01	43.7	29.56	29.98
77092.4	33.17	30.68	40.01	43.67	29.56	29.95
77092.6	33.17	30.67	40.01	43.66	29.56	29.92
77092.9	33.18	30.67	40.01	43.65	29.56	29.92
77093.1	33.18	30.66	40.01	43.65	29.56	29.94
77093.4	33.18	30.65	40	43.61	29.55	29.95
77093.6	33.18	30.65	39.98	43.53	29.55	29.93
77093.9	33.18	30.65	39.95	43.33	29.55	29.9
77094.2	33.18	30.65	39.93	43.15	29.55	29.91
77094.4	33.18	30.65	39.93	43.15	29.55	29.95
77094.6	33.18	30.65	39.95	43.25	29.55	29.96
77094.9	33.18	30.65	39.97	43.37	29.55	29.95
77095.1	33.19	30.64	39.97	43.37	29.55	29.93
77095.4	33.19	30.65	39.92	43.29	29.55	29.92
77095.6	33.19	30.65	39.86	43.26	29.55	29.93
77095.9	33.18	30.66	39.8	43.23	29.54	29.93
77096.1	33.17	30.66	39.74	43.19	29.54	29.92
77096.4	33.18	30.66	39.71	43.2	29.54	29.93
77096.6	33.18	30.66	39.68	43.26	29.54	29.95
77096.9	33.18	30.66	39.66	43.32	29.53	29.94
77097.1	33.18	30.66	39.63	43.28	29.54	29.94
77097.4	33.17	30.66	39.6	43.15	29.54	29.96
77097.6	33.17	30.66	39.56	43.03	29.54	29.94
77097.9	33.17	30.66	39.52	42.99	29.54	29.93
77098.1	33.18	30.65	39.49	43.12	29.53	29.92
77098.4	33.18	30.66	39.48	43.26	29.53	29.91
77098.6	33.17	30.67	39.49	43.27	29.54	29.91
77098.9	33.18	30.65	39.49	43.24	29.53	29.9
77099.1	33.17	30.65	39.49	43.22	29.53	29.9
77099.4	33.17	30.65	39.5	43.3	29.53	29.91
77099.6	33.17	30.65	39.51	43.45	29.52	29.9
77099.9	33.17	30.65	39.53	43.59	29.52	29.92
77100.1	33.17	30.66	39.55	43.69	29.52	29.9
77100.4	33.18	30.66	39.58	43.67	29.52	29.87
77100.6	33.18	30.65	39.59	43.53	29.51	29.87
77100.9	33.18	30.64	39.61	43.41	29.51	29.88
77101.1	33.18	30.64	39.61	43.32	29.51	29.88
77101.4	33.18	30.64	39.61	43.26	29.5	29.89
77101.6	33.18	30.64	39.59	43.14	29.5	29.89
77101.9	33.18	30.63	39.57	42.97	29.5	29.89
77102.1	33.18	30.64	39.56	42.9	29.49	29.89
77102.4	33.18	30.65	39.55	42.9	29.49	29.89
77102.6	33.18	30.65	39.55	42.96	29.49	29.88
77102.9	33.18	30.64	39.55	43.08	29.49	29.88
77103.1	33.18	30.65	39.55	43.23	29.49	29.9
77103.4	33.18	30.65	39.57	43.42	29.49	29.9
77103.6	33.17	30.65	39.59	43.59	29.49	29.89
77103.9	33.17	30.64	39.61	43.58	29.49	29.89
77104.1	33.17	30.63	39.61	43.44	29.49	29.89
77104.4	33.17	30.62	39.6	43.34	29.48	29.88
77104.6	33.18	30.62	39.58	43.32	29.48	29.86
77104.9	33.18	30.62	39.56	43.38	29.48	29.86
77105.1	33.18	30.64	39.55	43.44	29.48	29.86
77105.4	33.18	30.64	39.55	43.42	29.48	29.85
77105.6	33.18	30.63	39.55	43.37	29.48	29.86
77105.9	33.18	30.63	39.54	43.29	29.48	29.89
77106.1	33.18	30.63	39.53	43.16	29.48	29.88
77106.4	33.18	30.62	39.53	43.02	29.48	29.87
77106.6	33.18	30.62	39.52	42.86	29.48	29.88
77106.9	33.18	30.63	39.5	42.71	29.47	29.88
77107.1	33.17	30.63	39.49	42.67	29.47	29.88
77107.4	33.18	30.64	39.47	42.73	29.48	29.89
77107.6	33.17	30.63	39.45	42.78	29.48	29.89
77107.9	33.17	30.62	39.42	42.83	29.47	29.86
77108.1	33.18	30.62	39.39	42.95	29.47	29.85
77108.4	33.18	30.62	39.37	43.13	29.47	29.87
77108.6	33.18	30.61	39.36	43.29	29.46	29.85
77108.9	33.17	30.61	39.36	43.42	29.46	29.83
77109.1	33.17	30.61	39.39	43.61	29.46	29.83
77109.4	33.17	30.61	39.43	43.84	29.46	29.84
77109.6	33.17	30.62	39.47	44	29.46	29.86
77109.9	33.17	30.63	39.51	44.09	29.46	29.88
77110.1	33.17	30.61	39.56	44.1	29.46	29.86
77110.4	33.17	30.6	39.59	43.97	29.46	29.82
77110.6	33.17	30.61	39.61	43.76	29.45	29.83
77110.9	33.17	30.62	39.64	43.61	29.45	29.86
77111.1	33.17	30.62	39.69	43.59	29.45	29.87
77111.4	33.17	30.62	39.74	43.6	29.45	29.86
77111.6	33.17	30.62	39.79	43.5	29.45	29.84
77111.9	33.17	30.62	39.83	43.37	29.45	29.83
77112.1	33.17	30.62	39.86	43.33	29.44	29.83
77112.4	33.17	30.61	39.91	43.4	29.44	29.85
77112.6	33.17	30.6	39.96	43.58	29.44	29.86
77112.9	33.17	30.6	40.01	43.81	29.44	29.85
77113.1	33.17	30.61	40.07	44	29.44	29.83
77113.4	33.17	30.6	40.12	44.15	29.44	29.82
77113.6	33.17	30.59	40.17	44.24	29.44	29.82
77113.9	33.17	30.6	40.2	44.22	29.44	29.84
77114.1	33.17	30.6	40.21	44.1	29.44	29.86
77114.4	33.17	30.61	40.2	44.01	29.44	29.87
77114.6	33.17	30.61	40.18	43.91	29.44	29.87
77114.9	33.17	30.61	40.16	43.8	29.44	29.89
77115.1	33.17	30.61	40.16	43.74	29.45	29.91
77115.4	33.18	30.6	40.17	43.78	29.45	29.89
77115.6	33.18	30.6	40.19	43.88	29.45	29.86
77115.9	33.17	30.58	40.2	43.89	29.45	29.83
77116.1	33.16	30.6	40.21	43.78	29.45	29.83
77116.4	33.18	30.61	40.22	43.65	29.45	29.86
77116.6	33.18	30.6	40.23	43.52	29.45	29.87
77116.9	33.17	30.6	40.23	43.34	29.45	29.87
77117.1	33.17	30.6	40.21	43.24	29.45	29.88
77117.4	33.17	30.59	40.19	43.27	29.45	29.87
77117.6	33.17	30.59	40.16	43.36	29.45	29.85
77117.9	33.17	30.59	40.12	43.47	29.45	29.83
77118.1	33.17	30.59	40.08	43.55	29.45	29.83
77118.4	33.17	30.59	40.03	43.55	29.45	29.83
77118.6	33.17	30.59	39.99	43.52	29.46	29.85
77118.9	33.17	30.59	39.96	43.48	29.46	29.87
77119.1	33.17	30.59	39.91	43.38	29.46	29.88
77119.4	33.18	30.59	39.87	43.22	29.46	29.88
77119.6	33.17	30.57	39.82	43.09	29.45	29.85
77119.9	33.17	30.57	39.78	43.04	29.45	29.86
77120.1	33.17	30.58	39.72	42.99	29.45	29.86
77120.4	33.17	30.58	39.66	42.96	29.45	29.85
77120.6	33.17	30.57	39.61	43	29.45	29.85
77120.9	33.17	30.57	39.58	43.09	29.45	29.84
77121.1	33.18	30.59	39.56	43.21	29.45	29.86
77121.4	33.18	30.6	39.56	43.39	29.45	29.87
77121.6	33.17	30.6	39.58	43.53	29.45	29.86
77121.9	33.16	30.6	39.6	43.58	29.45	29.87
77122.1	33.17	30.6	39.62	43.61	29.45	29.89
77122.4	33.17	30.59	39.65	43.69	29.46	29.9
77122.7	33.16	30.58	39.67	43.82	29.46	29.89
77122.9	33.16	30.58	39.69	43.91	29.46	29.89
77123.1	33.16	30.58	39.72	43.93	29.47	29.88
77123.4	33.16	30.58	39.73	43.85	29.47	29.88
77123.6	33.17	30.58	39.75	43.78	29.47	29.88
77123.9	33.17	30.58	39.78	43.76	29.47	29.88
77124.1	33.16	30.58	39.82	43.75	29.47	29.88
77124.4	33.16	30.58	39.87	43.81	29.47	29.88
77124.6	33.17	30.58	39.94	43.97	29.47	29.89
77124.9	33.16	30.59	40.02	44.14	29.47	29.91
77125.1	33.16	30.59	40.1	44.21	29.48	29.92
77125.4	33.16	30.59	40.17	44.18	29.48	29.92
77125.6	33.16	30.58	40.21	43.97	29.49	29.89
77125.9	33.17	30.59	40.23	43.75	29.49	29.88
77126.1	33.17	30.59	40.25	43.69	29.49	29.9
77126.4	33.17	30.59	40.26	43.77	29.49	29.9
77126.6	33.17	30.59	40.29	43.92	29.49	29.89
77126.9	33.16	30.58	40.32	44.01	29.49	29.88
77127.1	33.16	30.57	40.33	44	29.49	29.89
77127.4	33.16	30.56	40.33	43.94	29.49	29.89
77127.6	33.16	30.56	40.33	43.9	29.49	29.88
77127.9	33.17	30.57	40.33	43.94	29.49	29.87
77128.1	33.17	30.57	40.35	44.06	29.49	29.86
77128.4	33.17	30.57	40.38	44.16	29.49	29.87
77128.6	33.16	30.57	40.42	44.28	29.49	29.87
77128.8	33.16	30.57	40.46	44.38	29.49	29.87
77129.1	33.16	30.57	40.49	44.33	29.49	29.88
77129.4	33.16	30.57	40.48	44.15	29.49	29.89
77129.6	33.16	30.57	40.46	43.97	29.49	29.89
77129.9	33.16	30.57	40.43	43.8	29.48	29.91
77130.1	33.17	30.57	40.4	43.69	29.48	29.91
77130.4	33.17	30.57	40.4	43.68	29.48	29.88
77130.6	33.17	30.56	40.4	43.71	29.48	29.86
77130.9	33.16	30.56	40.4	43.73	29.48	29.84
77131.1	33.16	30.55	40.4	43.74	29.47	29.83
77131.4	33.16	30.55	40.38	43.72	29.47	29.85
77131.6	33.16	30.56	40.35	43.65	29.47	29.88
77131.9	33.17	30.57	40.32	43.56	29.47	29.88
77132.1	33.17	30.57	40.3	43.54	29.47	29.88
77132.4	33.17	30.55	40.3	43.73	29.47	29.86
77132.6	33.16	30.55	40.31	44	29.47	29.87
77132.9	33.16	30.56	40.32	44.19	29.47	29.89
77133.1	33.17	30.55	40.33	44.36	29.47	29.87
77133.4	33.17	30.54	40.34	44.44	29.47	29.85
77133.6	33.17	30.54	40.34	44.43	29.47	29.84
77133.9	33.16	30.54	40.35	44.37	29.47	29.84
77134.1	33.16	30.55	40.36	44.29	29.47	29.87
77134.3	33.16	30.57	40.36	44.09	29.47	29.89
77134.6	33.17	30.56	40.36	43.82	29.46	29.89
77134.9	33.16	30.54	40.35	43.63	29.46	29.88
77135.1	33.16	30.54	40.34	43.5	29.46	29.86
77135.4	33.15	30.55	40.32	43.46	29.46	29.87
77135.6	33.15	30.55	40.31	43.52	29.47	29.88
77135.9	33.16	30.55	40.3	43.57	29.47	29.9
77136.1	33.16	30.54	40.29	43.53	29.47	29.9
77136.4	33.16	30.55	40.28	43.46	29.47	29.89
77136.6	33.16	30.56	40.28	43.47	29.47	29.9
77136.9	33.16	30.55	40.29	43.61	29.47	29.89
77137.1	33.16	30.54	40.28	43.73	29.48	29.88
77137.3	33.16	30.55	40.26	43.78	29.48	29.88
77137.6	33.16	30.55	40.22	43.76	29.47	29.88
77137.9	33.16	30.55	40.16	43.62	29.48	29.87
77138.1	33.16	30.55	40.1	43.44	29.48	29.88
77138.4	33.16	30.55	40.02	43.31	29.48	29.88
77138.6	33.15	30.55	39.96	43.27	29.48	29.87
77138.9	33.15	30.54	39.92	43.44	29.48	29.87
77139.1	33.16	30.53	39.9	43.61	29.48	29.87
77139.4	33.16	30.54	39.89	43.58	29.48	29.87
77139.6	33.16	30.54	39.88	43.46	29.48	29.89
77139.9	33.17	30.54	39.86	43.28	29.49	29.92
77140.1	33.16	30.54	39.84	43.19	29.49	29.92
77140.4	33.16	30.54	39.83	43.28	29.49	29.88
77140.6	33.16	30.54	39.83	43.44	29.48	29.86
77140.9	33.16	30.54	39.83	43.59	29.48	29.86
77141.1	33.16	30.54	39.85	43.66	29.48	29.88
77141.4	33.15	30.54	39.86	43.7	29.48	29.89
77141.6	33.16	30.54	39.87	43.78	29.48	29.89
77141.9	33.16	30.53	39.89	43.92	29.48	29.88
77142.1	33.16	30.53	39.92	44.13	29.48	29.87
77142.4	33.16	30.53	39.96	44.29	29.48	29.88
77142.6	33.16	30.54	40.01	44.36	29.48	29.91
77142.9	33.15	30.55	40.08	44.39	29.49	29.91
77143.1	33.15	30.53	40.15	44.4	29.49	29.88
77143.4	33.16	30.53	40.21	44.29	29.48	29.86
77143.7	33.15	30.52	40.23	44.07	29.48	29.86
77143.9	33.16	30.52	40.24	43.86	29.48	29.86
77144.1	33.16	30.52	40.24	43.66	29.49	29.88
77144.4	33.16	30.53	40.24	43.49	29.48	29.88
77144.6	33.16	30.54	40.26	43.44	29.48	29.86
77144.9	33.16	30.54	40.28	43.45	29.48	29.86
77145.1	33.16	30.54	40.28	43.42	29.48	29.88
77145.4	33.16	30.54	40.26	43.32	29.48	29.9
77145.6	33.16	30.54	40.23	43.19	29.48	29.89
77145.9	33.16	30.53	40.19	43.14	29.48	29.86
77146.1	33.16	30.53	40.15	43.11	29.48	29.85
77146.4	33.16	30.52	40.11	43.13	29.47	29.85
77146.6	33.16	30.51	40.06	43.21	29.47	29.86
77146.8	33.16	30.52	40	43.24	29.47	29.88
77147.1	33.16	30.53	39.93	43.21	29.47	29.85
77147.4	33.16	30.52	39.85	43.22	29.46	29.82
77147.6	33.16	30.52	39.8	43.37	29.46	29.84
77147.9	33.16	30.52	39.75	43.55	29.46	29.88
77148.1	33.16	30.52	39.71	43.58	29.47	29.89
77148.4	33.16	30.52	39.68	43.52	29.47	29.88
77148.6	33.16	30.52	39.64	43.34	29.46	29.86
77148.9	33.16	30.51	39.62	43.21	29.46	29.84
77149.1	33.16	30.52	39.61	43.23	29.46	29.86
77149.4	33.15	30.52	39.6	43.26	29.46	29.86
77149.6	33.15	30.51	39.59	43.29	29.46	29.85
77149.9	33.15	30.51	39.6	43.38	29.46	29.87
77150.1	33.15	30.52	39.62	43.52	29.46	29.86
77150.4	33.15	30.52	39.65	43.65	29.46	29.85
77150.6	33.15	30.52	39.7	43.79	29.46	29.85
77150.9	33.15	30.51	39.75	43.89	29.45	29.83
77151.1	33.15	30.51	39.8	43.88	29.45	29.84
77151.4	33.16	30.5	39.83	43.83	29.46	29.88
77151.6	33.16	30.5	39.87	43.81	29.45	29.87
77151.9	33.16	30.5	39.9	43.75	29.45	29.84
77152.1	33.15	30.5	39.91	43.57	29.45	29.82
77152.4	33.15	30.51	39.91	43.44	29.45	29.83
77152.6	33.15	30.51	39.9	43.45	29.45	29.85
77152.9	33.15	30.51	39.9	43.51	29.45	29.87
77153.1	33.15	30.51	39.91	43.61	29.45	29.86
77153.4	33.16	30.51	39.94	43.66	29.45	29.85
77153.6	33.16	30.52	39.97	43.66	29.45	29.85
77153.9	33.16	30.52	39.99	43.62	29.45	29.86
77154.1	33.16	30.51	39.99	43.46	29.45	29.86
77154.4	33.16	30.5	39.99	43.27	29.45	29.84
77154.6	33.16	30.49	39.97	43.19	29.44	29.81
77154.9	33.16	30.49	39.95	43.18	29.44	29.8
77155.1	33.16	30.5	39.92	43.27	29.44	29.82
77155.4	33.16	30.51	39.9	43.43	29.44	29.86
77155.6	33.15	30.51	39.88	43.58	29.44	29.86
77155.9	33.15	30.49	39.87	43.66	29.44	29.84
77156.1	33.15	30.49	39.87	43.75	29.44	29.83
77156.4	33.15	30.48	39.85	43.58	29.44	29.83
77156.6	33.15	30.49	39.81	43.27	29.44	29.83
77156.9	33.15	30.5	39.79	43.15	29.44	29.82
77157.1	33.15	30.5	39.79	43.22	29.44	29.82
77157.4	33.15	30.51	39.79	43.41	29.43	29.83
77157.6	33.15	30.5	39.79	43.57	29.43	29.86
77157.9	33.16	30.49	39.78	43.56	29.44	29.87
77158.1	33.16	30.49	39.77	43.44	29.43	29.85
77158.4	33.15	30.49	39.75	43.4	29.43	29.83
77158.6	33.15	30.49	39.75	43.51	29.43	29.83
77158.9	33.15	30.5	39.78	43.66	29.43	29.83
77159.1	33.15	30.5	39.81	43.73	29.43	29.81
77159.4	33.14	30.5	39.85	43.81	29.43	29.81
77159.6	33.14	30.48	39.89	43.8	29.43	29.81
77159.9	33.15	30.48	39.9	43.64	29.43	29.82
77160.1	33.16	30.49	39.89	43.43	29.43	29.83
77160.4	33.16	30.48	39.86	43.26	29.42	29.83
77160.6	33.15	30.47	39.83	43.2	29.42	29.83
77160.9	33.15	30.48	39.8	43.28	29.43	29.85
77161.1	33.15	30.48	39.81	43.41	29.43	29.85
77161.4	33.15	30.48	39.83	43.49	29.43	29.85
77161.6	33.14	30.48	39.85	43.48	29.43	29.86
77161.9	33.14	30.48	39.84	43.32	29.43	29.84
77162.1	33.15	30.48	39.82	43.13	29.43	29.83
77162.3	33.15	30.48	39.79	43.12	29.43	29.82
77162.6	33.15	30.47	39.77	43.2	29.43	29.82
77162.9	33.15	30.47	39.77	43.27	29.43	29.83
77163.1	33.15	30.47	39.77	43.4	29.43	29.83
77163.4	33.16	30.47	39.78	43.59	29.42	29.82
77163.6	33.15	30.47	39.79	43.78	29.42	29.8
77163.9	33.15	30.47	39.81	43.96	29.42	29.79
77164.1	33.16	30.48	39.81	43.96	29.42	29.8
77164.4	33.15	30.48	39.8	43.79	29.42	29.81
77164.6	33.14	30.48	39.8	43.56	29.42	29.81
77164.9	33.15	30.48	39.79	43.32	29.42	29.82
77165.1	33.15	30.47	39.78	43.12	29.42	29.81
77165.4	33.15	30.47	39.78	43.11	29.42	29.78
77165.6	33.15	30.47	39.78	43.25	29.41	29.8
77165.9	33.15	30.46	39.77	43.36	29.41	29.82
77166.1	33.14	30.47	39.76	43.39	29.41	29.83
77166.4	33.15	30.46	39.76	43.42	29.41	29.81
77166.6	33.15	30.45	39.79	43.5	29.41	29.81
77166.9	33.15	30.46	39.83	43.62	29.41	29.82
77167.1	33.15	30.46	39.86	43.73	29.41	29.82
77167.4	33.14	30.45	39.88	43.64	29.4	29.79
77167.6	33.14	30.46	39.89	43.47	29.4	29.79
77167.9	33.14	30.46	39.88	43.4	29.4	29.81
77168.1	33.14	30.45	39.86	43.38	29.4	29.82
77168.4	33.14	30.45	39.83	43.36	29.4	29.8
77168.6	33.15	30.45	39.78	43.27	29.4	29.81
77168.9	33.15	30.46	39.74	43.27	29.4	29.82
77169.1	33.15	30.47	39.73	43.42	29.4	29.82
77169.4	33.15	30.47	39.75	43.58	29.4	29.8
77169.6	33.15	30.45	39.78	43.68	29.4	29.76
77169.9	33.15	30.44	39.81	43.66	29.4	29.79
77170.1	33.15	30.45	39.84	43.57	29.4	29.83
77170.4	33.15	30.45	39.84	43.49	29.4	29.83
77170.6	33.15	30.46	39.85	43.48	29.41	29.84
77170.9	33.15	30.46	39.86	43.55	29.41	29.84
77171.1	33.15	30.45	39.87	43.6	29.41	29.82
77171.4	33.15	30.45	39.88	43.63	29.41	29.83
77171.6	33.15	30.45	39.88	43.68	29.41	29.86
77171.9	33.15	30.45	39.89	43.8	29.41	29.86
77172.1	33.14	30.44	39.91	43.89	29.42	29.85
77172.4	33.14	30.43	39.94	43.87	29.42	29.85
77172.6	33.14	30.44	39.97	43.86	29.42	29.85
77172.9	33.14	30.44	40.01	43.91	29.43	29.86
77173.1	33.15	30.44	40.04	43.92	29.43	29.86
77173.4	33.14	30.45	40.08	43.85	29.43	29.85
77173.6	33.14	30.45	40.11	43.77	29.43	29.83
77173.8	33.14	30.44	40.12	43.72	29.43	29.81
77174.1	33.14	30.44	40.12	43.68	29.43	29.8
77174.4	33.14	30.45	40.11	43.63	29.44	29.81
77174.6	33.14	30.45	40.11	43.62	29.44	29.83
77174.9	33.14	30.45	40.12	43.65	29.43	29.81
77175.1	33.14	30.45	40.12	43.56	29.43	29.81
77175.4	33.14	30.45	40.1	43.33	29.43	29.82
77175.6	33.14	30.45	40.06	43.09	29.43	29.81
77175.9	33.15	30.44	40.01	42.89	29.43	29.81
77176.1	33.15	30.44	39.97	42.91	29.43	29.81
77176.4	33.14	30.44	39.94	43.12	29.42	29.81
77176.6	33.15	30.44	39.91	43.32	29.42	29.83
77176.9	33.14	30.44	39.88	43.4	29.42	29.84
77177.1	33.14	30.44	39.85	43.39	29.42	29.84
77177.4	33.14	30.43	39.82	43.37	29.42	29.83
77177.6	33.14	30.43	39.78	43.34	29.42	29.82
77177.9	33.15	30.44	39.74	43.29	29.41	29.81
77178.1	33.15	30.45	39.7	43.22	29.41	29.8
77178.4	33.14	30.45	39.67	43.18	29.41	29.78
77178.6	33.14	30.45	39.64	43.22	29.41	29.79
77178.9	33.14	30.44	39.63	43.39	29.41	29.81
77179.1	33.14	30.44	39.64	43.61	29.41	29.84
77179.4	33.14	30.44	39.65	43.74	29.41	29.84
77179.6	33.14	30.44	39.65	43.73	29.41	29.84
77179.9	33.14	30.43	39.66	43.64	29.42	29.84
77180.1	33.14	30.44	39.68	43.55	29.42	29.83
77180.4	33.14	30.44	39.71	43.47	29.42	29.81
77180.6	33.14	30.44	39.74	43.4	29.42	29.81
77180.9	33.15	30.44	39.77	43.4	29.42	29.82
77181.1	33.14	30.44	39.78	43.45	29.42	29.81
77181.4	33.14	30.44	39.79	43.48	29.41	29.8
77181.6	33.15	30.44	39.79	43.43	29.41	29.79
77181.9	33.14	30.44	39.78	43.37	29.41	29.79
77182.1	33.14	30.43	39.79	43.36	29.41	29.81
77182.4	33.14	30.44	39.79	43.43	29.41	29.84
77182.7	33.14	30.44	39.82	43.53	29.41	29.85
77182.9	33.14	30.44	39.85	43.66	29.42	29.84
77183.1	33.14	30.44	39.88	43.7	29.42	29.83
77183.4	33.13	30.43	39.9	43.65	29.42	29.82
77183.6	33.13	30.42	39.91	43.59	29.42	29.79
77183.9	33.14	30.42	39.89	43.54	29.41	29.79
77184.1	33.14	30.42	39.88	43.53	29.41	29.81
77184.4	33.14	30.43	39.87	43.55	29.41	29.84
77184.6	33.13	30.42	39.88	43.61	29.41	29.85
77184.9	33.13	30.41	39.9	43.79	29.42	29.85
77185.1	33.14	30.4	39.94	43.97	29.42	29.85
77185.4	33.14	30.39	39.98	43.99	29.42	29.82
77185.6	33.14	30.4	40.01	43.95	29.41	29.76
77185.9	33.14	30.41	40.03	43.89	29.41	29.74
77186.1	33.13	30.41	40.06	43.84	29.41	29.75
77186.4	33.13	30.41	40.08	43.78	29.41	29.77
77186.6	33.14	30.4	40.09	43.64	29.41	29.81
77186.9	33.14	30.41	40.09	43.45	29.41	29.83
77187.1	33.14	30.41	40.06	43.19	29.41	29.81
77187.4	33.14	30.41	40.02	43	29.4	29.79
77187.6	33.14	30.41	39.98	42.97	29.4	29.77
77187.9	33.14	30.4	39.93	42.98	29.39	29.76
77188.1	33.14	30.41	39.89	42.98	29.39	29.77
77188.4	33.14	30.42	39.85	42.92	29.39	29.8
77188.6	33.14	30.42	39.81	42.88	29.39	29.82
77188.9	33.14	30.41	39.77	42.93	29.39	29.81
77189.1	33.14	30.41	39.74	42.98	29.39	29.79
77189.4	33.14	30.4	39.7	42.99	29.39	29.78
77189.6	33.14	30.39	39.63	42.96	29.38	29.79
77189.9	33.13	30.4	39.57	42.93	29.38	29.78
77190.1	33.14	30.41	39.5	42.96	29.38	29.77
77190.3	33.14	30.4	39.46	43.09	29.38	29.77
77190.6	33.13	30.4	39.42	43.21	29.38	29.77
77190.9	33.14	30.4	39.37	43.19	29.38	29.76
77191.1	33.14	30.4	39.33	43.11	29.38	29.76
77191.4	33.14	30.4	39.29	43	29.37	29.76
77191.6	33.14	30.4	39.26	42.86	29.37	29.76
77191.9	33.14	30.41	39.24	42.79	29.37	29.79
77192.1	33.14	30.41	39.23	42.81	29.37	29.78
77192.4	33.14	30.4	39.23	42.88	29.37	29.77
77192.6	33.14	30.39	39.24	43.07	29.37	29.76
77192.9	33.13	30.4	39.26	43.24	29.37	29.78
77193.1	33.13	30.4	39.29	43.3	29.37	29.79
77193.4	33.13	30.39	39.32	43.34	29.36	29.76
77193.6	33.13	30.38	39.35	43.38	29.36	29.76
77193.9	33.14	30.38	39.38	43.44	29.36	29.77
77194.1	33.13	30.38	39.42	43.54	29.36	29.75
77194.4	33.13	30.39	39.47	43.62	29.36	29.75
77194.6	33.13	30.4	39.51	43.66	29.36	29.77
77194.9	33.13	30.4	39.54	43.53	29.36	29.77
77195.1	33.13	30.4	39.54	43.28	29.36	29.77
77195.4	33.13	30.4	39.52	43.07	29.36	29.77
77195.6	33.14	30.39	39.5	42.94	29.36	29.77
77195.9	33.13	30.4	39.49	42.9	29.36	29.77
77196.1	33.13	30.4	39.5	42.97	29.36	29.76
77196.4	33.14	30.38	39.53	43.15	29.36	29.75
77196.6	33.13	30.37	39.58	43.37	29.36	29.76
77196.9	33.13	30.38	39.63	43.57	29.36	29.78
77197.1	33.13	30.39	39.68	43.71	29.36	29.79
77197.4	33.12	30.4	39.72	43.8	29.36	29.8
77197.6	33.12	30.41	39.76	43.88	29.36	29.79
77197.9	33.13	30.41	39.8	43.93	29.36	29.8
77198.1	33.13	30.4	39.82	43.85	29.36	29.79
77198.4	33.13	30.39	39.84	43.7	29.36	29.77
77198.6	33.13	30.38	39.84	43.56	29.36	29.77
77198.9	33.13	30.39	39.83	43.46	29.37	29.78
77199.1	33.14	30.39	39.81	43.38	29.37	29.79
77199.4	33.14	30.39	39.77	43.22	29.37	29.81
77199.6	33.14	30.39	39.75	43.06	29.37	29.8
77199.9	33.13	30.39	39.74	43.01	29.37	29.78
77200.1	33.13	30.38	39.75	43.04	29.37	29.78
77200.3	33.13	30.38	39.76	43.13	29.37	29.79
77200.6	33.13	30.39	39.78	43.19	29.38	29.8
77200.9	33.13	30.4	39.79	43.17	29.38	29.79
77201.1	33.13	30.39	39.78	43.16	29.38	29.78
77201.4	33.13	30.39	39.76	43.18	29.38	29.79
77201.6	33.13	30.39	39.74	43.21	29.38	29.8
77201.9	33.13	30.39	39.71	43.26	29.38	29.79
77202.1	33.12	30.39	39.68	43.38	29.38	29.77
77202.4	33.13	30.39	39.66	43.52	29.38	29.77
77202.6	33.12	30.38	39.64	43.55	29.38	29.79
77202.8	33.12	30.39	39.63	43.56	29.38	29.8
77203.1	33.12	30.39	39.63	43.62	29.38	29.8
77203.4	33.12	30.39	39.64	43.69	29.38	29.79
77203.6	33.13	30.39	39.67	43.79	29.38	29.79
77203.8	33.13	30.39	39.7	43.85	29.38	29.78
77204.1	33.13	30.38	39.75	43.82	29.38	29.76
77204.4	33.13	30.38	39.79	43.74	29.38	29.76
77204.6	33.13	30.39	39.83	43.66	29.37	29.75
77204.9	33.12	30.4	39.87	43.65	29.37	29.74
77205.1	33.12	30.39	39.9	43.71	29.37	29.76
77205.4	33.12	30.38	39.94	43.77	29.37	29.77
77205.6	33.11	30.38	39.98	43.78	29.37	29.76
77205.8	33.11	30.38	40.01	43.68	29.37	29.77
77206.1	33.12	30.38	40.02	43.48	29.37	29.76
77206.4	33.13	30.37	40.02	43.27	29.36	29.75
77206.6	33.13	30.37	40	43.15	29.36	29.75
77206.9	33.14	30.38	40	43.28	29.36	29.76
77207.1	33.14	30.39	40.01	43.52	29.36	29.77
77207.4	33.13	30.38	40.02	43.66	29.36	29.77
77207.6	33.13	30.38	40.02	43.69	29.36	29.75
77207.9	33.12	30.39	40.01	43.58	29.35	29.76
77208.1	33.12	30.39	39.97	43.32	29.35	29.77
77208.4	33.13	30.39	39.93	43.14	29.35	29.78
77208.6	33.12	30.39	39.89	43.18	29.35	29.79
77208.9	33.12	30.38	39.87	43.32	29.35	29.76
77209.1	33.12	30.37	39.86	43.48	29.35	29.73
77209.4	33.12	30.36	39.85	43.55	29.35	29.73
77209.6	33.12	30.37	39.84	43.51	29.35	29.75
77209.9	33.12	30.37	39.82	43.46	29.35	29.76
77210.1	33.13	30.37	39.79	43.37	29.35	29.74
77210.4	33.13	30.38	39.76	43.28	29.35	29.75
77210.6	33.12	30.37	39.73	43.23	29.35	29.77
77210.9	33.13	30.36	39.72	43.15	29.35	29.77
77211.1	33.13	30.36	39.7	43	29.35	29.75
77211.4	33.13	30.37	39.68	42.83	29.35	29.73
77211.6	33.13	30.36	39.64	42.84	29.34	29.71
77211.9	33.12	30.36	39.61	43.03	29.34	29.7
77212.1	33.12	30.36	39.6	43.29	29.34	29.72
77212.4	33.13	30.36	39.6	43.57	29.34	29.74
77212.6	33.13	30.36	39.61	43.68	29.34	29.76
77212.9	33.12	30.36	39.63	43.58	29.33	29.75
77213.1	33.12	30.37	39.65	43.47	29.33	29.76
77213.3	33.12	30.36	39.67	43.47	29.33	29.78
77213.6	33.12	30.36	39.69	43.63	29.33	29.77
77213.9	33.13	30.35	39.71	43.76	29.34	29.75
77214.1	33.12	30.35	39.72	43.76	29.34	29.75
77214.4	33.12	30.35	39.73	43.72	29.34	29.78
77214.6	33.12	30.36	39.75	43.69	29.34	29.8
77214.9	33.12	30.36	39.77	43.63	29.35	29.8
77215.1	33.12	30.37	39.78	43.5	29.35	29.78
77215.4	33.12	30.36	39.79	43.38	29.35	29.77
77215.6	33.13	30.36	39.82	43.5	29.35	29.76
77215.9	33.12	30.35	39.88	43.73	29.35	29.74
77216.1	33.12	30.35	39.94	43.8	29.35	29.72
77216.4	33.13	30.36	39.99	43.73	29.35	29.72
77216.6	33.12	30.35	40.02	43.6	29.35	29.73
77216.8	33.12	30.35	40.02	43.51	29.35	29.73
77217.1	33.12	30.36	40.01	43.53	29.35	29.73
77217.4	33.12	30.36	40.01	43.6	29.34	29.73
77217.6	33.11	30.35	40.02	43.63	29.34	29.72
77217.9	33.12	30.35	40.01	43.52	29.34	29.7
77218.1	33.12	30.35	40	43.35	29.34	29.72
77218.4	33.12	30.36	39.97	43.27	29.33	29.75
77218.6	33.13	30.35	39.94	43.25	29.33	29.73
77218.9	33.13	30.34	39.91	43.26	29.33	29.7
77219.1	33.13	30.34	39.88	43.3	29.32	29.68
77219.4	33.12	30.34	39.86	43.34	29.31	29.67
77219.6	33.12	30.34	39.85	43.36	29.31	29.68
77219.9	33.12	30.34	39.85	43.39	29.3	29.69
77220.1	33.13	30.34	39.86	43.47	29.3	29.69
77220.4	33.12	30.34	39.86	43.59	29.29	29.68
77220.6	33.11	30.34	39.85	43.68	29.29	29.69
77220.9	33.12	30.34	39.85	43.69	29.29	29.7
77221.1	33.12	30.34	39.83	43.5	29.29	29.71
77221.4	33.12	30.34	39.81	43.31	29.29	29.71
77221.6	33.12	30.33	39.8	43.34	29.29	29.7
77221.9	33.12	30.33	39.8	43.46	29.29	29.7
77222.1	33.11	30.33	39.8	43.56	29.28	29.7
77222.3	33.11	30.33	39.79	43.55	29.28	29.69
77222.6	33.12	30.34	39.79	43.45	29.28	29.68
77222.9	33.12	30.34	39.79	43.3	29.28	29.69
77223.1	33.12	30.34	39.78	43.16	29.27	29.69
77223.4	33.12	30.33	39.76	43.04	29.27	29.7
77223.6	33.12	30.33	39.74	42.91	29.28	29.71
77223.9	33.11	30.33	39.7	42.8	29.28	29.7
77224.1	33.12	30.32	39.66	42.74	29.28	29.67
77224.3	33.12	30.33	39.62	42.73	29.28	29.68
77224.6	33.12	30.34	39.59	42.83	29.28	29.72
77224.9	33.12	30.35	39.56	42.97	29.28	29.74
77225.1	33.12	30.33	39.53	43.11	29.28	29.73
77225.4	33.11	30.33	39.5	43.25	29.29	29.73
77225.6	33.12	30.32	39.49	43.36	29.29	29.74
77225.9	33.12	30.33	39.5	43.45	29.29	29.74
77226.1	33.11	30.32	39.51	43.51	29.29	29.75
77226.3	33.11	30.31	39.52	43.53	29.3	29.74
77226.6	33.11	30.32	39.51	43.47	29.3	29.72
77226.9	33.11	30.33	39.51	43.45	29.3	29.73
77227.1	33.12	30.32	39.51	43.51	29.3	29.71
77227.3	33.12	30.32	39.52	43.55	29.3	29.69
77227.6	33.11	30.32	39.54	43.55	29.3	29.7
77227.9	33.11	30.32	39.55	43.44	29.3	29.71
77228.1	33.12	30.32	39.58	43.34	29.3	29.72
77228.4	33.12	30.31	39.62	43.39	29.3	29.72
77228.6	33.12	30.31	39.67	43.54	29.31	29.72
77228.8	33.12	30.31	39.74	43.69	29.31	29.72
77229.1	33.11	30.3	39.8	43.72	29.31	29.7
77229.4	33.11	30.31	39.84	43.62	29.31	29.7
77229.6	33.11	30.31	39.86	43.5	29.31	29.71
77229.9	33.11	30.3	39.88	43.4	29.31	29.72
77230.1	33.12	30.3	39.86	43.24	29.31	29.71
77230.4	33.12	30.31	39.84	43.12	29.3	29.71
77230.6	33.11	30.3	39.82	43.12	29.3	29.72
77230.9	33.12	30.3	39.81	43.19	29.3	29.75
77231.1	33.12	30.3	39.79	43.29	29.31	29.75
77231.4	33.12	30.3	39.79	43.31	29.3	29.72
77231.6	33.11	30.3	39.77	43.27	29.3	29.7
77231.9	33.11	30.3	39.75	43.23	29.3	29.69
77232.1	33.11	30.3	39.74	43.29	29.3	29.7
77232.4	33.12	30.3	39.74	43.43	29.3	29.72
77232.7	33.11	30.3	39.75	43.5	29.3	29.72
77232.9	33.11	30.31	39.75	43.47	29.3	29.7
77233.1	33.11	30.31	39.75	43.38	29.3	29.69
77233.3	33.12	30.31	39.73	43.36	29.3	29.7
77233.6	33.11	30.31	39.72	43.5	29.3	29.7
77233.9	33.11	30.3	39.72	43.67	29.3	29.72
77234.1	33.12	30.31	39.73	43.71	29.3	29.73
77234.4	33.11	30.31	39.74	43.63	29.3	29.73
77234.6	33.11	30.31	39.76	43.59	29.3	29.72
77234.9	33.11	30.3	39.78	43.58	29.3	29.72
77235.1	33.11	30.29	39.81	43.52	29.3	29.73
77235.3	33.12	30.29	39.83	43.44	29.3	29.73
77235.6	33.12	30.29	39.82	43.29	29.3	29.71
77235.9	33.11	30.29	39.8	43.12	29.3	29.69
77236.1	33.11	30.29	39.78	43.01	29.3	29.69
77236.4	33.11	30.3	39.77	42.98	29.3	29.7
77236.6	33.11	30.31	39.76	43.09	29.3	29.72
77236.9	33.11	30.31	39.76	43.22	29.3	29.72
77237.1	33.11	30.3	39.74	43.28	29.3	29.73
77237.4	33.12	30.3	39.73	43.3	29.3	29.73
77237.6	33.11	30.31	39.73	43.32	29.3	29.71
77237.9	33.11	30.31	39.73	43.36	29.3	29.69
77238.1	33.11	30.3	39.73	43.38	29.3	29.68
77238.4	33.11	30.29	39.71	43.35	29.3	29.67
77238.6	33.11	30.28	39.69	43.33	29.3	29.68
77238.9	33.11	30.28	39.66	43.32	29.29	29.69
77239.1	33.11	30.28	39.65	43.35	29.29	29.67
77239.3	33.1	30.28	39.64	43.4	29.29	29.67
77239.6	33.1	30.29	39.64	43.46	29.28	29.68
77239.9	33.1	30.28	39.65	43.63	29.28	29.68
77240.1	33.11	30.28	39.68	43.79	29.28	29.67
77240.4	33.1	30.29	39.71	43.77	29.28	29.66
77240.6	33.1	30.29	39.74	43.57	29.27	29.65
77240.9	33.11	30.28	39.73	43.14	29.27	29.67
77241.1	33.11	30.28	39.72	42.82	29.27	29.69
77241.4	33.11	30.29	39.7	42.81	29.27	29.66
77241.6	33.12	30.28	39.68	42.9	29.26	29.63
77241.8	33.11	30.27	39.66	42.99	29.26	29.65
77242.1	33.11	30.28	39.65	43.05	29.25	29.67
77242.4	33.11	30.28	39.64	43.17	29.25	29.68
77242.6	33.12	30.29	39.64	43.34	29.25	29.69
77242.9	33.11	30.3	39.65	43.48	29.25	29.69
77243.1	33.1	30.29	39.66	43.51	29.25	29.65
77243.4	33.1	30.27	39.67	43.43	29.25	29.62
77243.6	33.11	30.26	39.66	43.32	29.24	29.63
77243.9	33.11	30.26	39.65	43.21	29.25	29.65
77244.1	33.11	30.27	39.63	43.14	29.25	29.67
77244.4	33.11	30.28	39.63	43.3	29.25	29.68
77244.6	33.1	30.27	39.62	43.53	29.24	29.65
77244.9	33.1	30.27	39.61	43.63	29.24	29.62
77245.1	33.1	30.27	39.61	43.68	29.24	29.61
77245.4	33.1	30.28	39.63	43.76	29.24	29.66
77245.6	33.1	30.28	39.7	43.87	29.24	29.71
77245.9	33.1	30.29	39.78	43.97	29.24	29.71
77246.1	33.1	30.29	39.86	44.04	29.25	29.71
77246.4	33.1	30.29	39.9	43.88	29.25	29.7
77246.6	33.1	30.28	39.93	43.55	29.25	29.71
77246.9	33.1	30.28	39.93	43.24	29.26	29.72
77247.1	33.1	30.28	39.9	42.98	29.25	29.69
77247.4	33.11	30.28	39.86	42.82	29.25	29.65
77247.6	33.11	30.28	39.82	42.81	29.25	29.65
77247.9	33.11	30.28	39.79	42.91	29.25	29.66
77248.1	33.1	30.28	39.77	43.06	29.25	29.66
77248.4	33.11	30.28	39.77	43.16	29.26	29.66
77248.6	33.11	30.28	39.75	43.06	29.26	29.68
77248.9	33.1	30.29	39.73	42.86	29.26	29.7
77249.1	33.1	30.28	39.69	42.79	29.26	29.68
77249.4	33.1	30.27	39.64	42.84	29.26	29.66
77249.6	33.1	30.28	39.6	42.97	29.26	29.67
77249.9	33.1	30.27	39.59	43.29	29.27	29.66
77250.1	33.1	30.28	39.58	43.58	29.26	29.67
77250.4	33.1	30.28	39.56	43.59	29.26	29.68
77250.6	33.1	30.27	39.51	43.44	29.26	29.68
77250.9	33.1	30.27	39.44	43.11	29.26	29.69
77251.1	33.1	30.27	39.39	42.88	29.26	29.7
77251.3	33.1	30.28	39.36	42.89	29.26	29.7
77251.7	33.1	30.27	39.35	42.97	29.26	29.71
77251.9	33.1	30.26	39.39	43.23	29.26	29.71
77252.1	33.1	30.26	39.44	43.47	29.27	29.7
77252.4	33.1	30.27	39.48	43.55	29.27	29.7
77252.6	33.1	30.27	39.52	43.58	29.27	29.68
77252.9	33.1	30.27	39.55	43.6	29.27	29.66
77253.1	33.1	30.27	39.58	43.61	29.27	29.68
77253.4	33.1	30.27	39.62	43.62	29.27	29.71
77253.6	33.1	30.27	39.68	43.67	29.27	29.72
77253.9	33.1	30.27	39.74	43.73	29.28	29.73
77254.1	33.1	30.28	39.8	43.77	29.28	29.73
77254.4	33.11	30.28	39.84	43.76	29.28	29.71
77254.6	33.1	30.27	39.85	43.7	29.28	29.68
77254.9	33.1	30.27	39.85	43.63	29.28	29.68
77255.1	33.1	30.27	39.85	43.59	29.29	29.7
77255.3	33.1	30.28	39.86	43.52	29.29	29.71
77255.6	33.1	30.27	39.89	43.41	29.29	29.7
77255.9	33.1	30.27	39.91	43.31	29.29	29.68
77256.1	33.11	30.26	39.92	43.18	29.28	29.67
77256.4	33.11	30.25	39.92	43.06	29.28	29.64
77256.6	33.11	30.25	39.9	43	29.27	29.64
77256.9	33.11	30.25	39.86	42.99	29.27	29.66
77257.1	33.1	30.25	39.83	43.01	29.27	29.67
77257.3	33.09	30.25	39.8	43.1	29.27	29.68
77257.6	33.1	30.26	39.78	43.19	29.27	29.68
77257.9	33.1	30.25	39.75	43.21	29.27	29.69
77258.1	33.1	30.24	39.73	43.25	29.27	29.68
77258.4	33.1	30.25	39.7	43.28	29.26	29.66
77258.6	33.09	30.25	39.67	43.25	29.26	29.67
77258.8	33.1	30.25	39.63	43.22	29.26	29.69
77259.1	33.1	30.25	39.61	43.27	29.26	29.67
77259.4	33.09	30.25	39.59	43.31	29.26	29.67
77259.6	33.1	30.25	39.57	43.3	29.26	29.68
77259.9	33.1	30.24	39.55	43.3	29.26	29.67
77260.1	33.09	30.24	39.54	43.34	29.26	29.69
77260.3	33.1	30.25	39.55	43.37	29.26	29.72
77260.6	33.1	30.25	39.56	43.39	29.26	29.71
77260.9	33.09	30.24	39.58	43.47	29.26	29.69
77261.1	33.1	30.24	39.61	43.51	29.26	29.68
77261.4	33.1	30.23	39.63	43.38	29.27	29.68
77261.6	33.1	30.24	39.64	43.18	29.27	29.69
77261.9	33.09	30.24	39.64	43.1	29.27	29.67
77262.1	33.1	30.24	39.65	43.19	29.26	29.64
77262.4	33.1	30.24	39.67	43.4	29.26	29.65
77262.6	33.1	30.24	39.7	43.62	29.26	29.66
77262.9	33.1	30.23	39.74	43.79	29.26	29.65
77263.1	33.1	30.23	39.78	43.88	29.26	29.64
77263.4	33.1	30.23	39.82	43.91	29.25	29.63
77263.6	33.1	30.23	39.87	43.95	29.25	29.63
77263.9	33.09	30.23	39.91	43.99	29.25	29.66
77264.1	33.09	30.23	39.94	43.84	29.25	29.68
77264.3	33.09	30.23	39.95	43.56	29.25	29.68
77264.6	33.09	30.23	39.94	43.31	29.25	29.67
77264.9	33.1	30.23	39.92	43.11	29.25	29.67
77265.1	33.1	30.23	39.91	43.14	29.25	29.69
77265.4	33.1	30.24	39.91	43.33	29.25	29.68
77265.6	33.1	30.23	39.91	43.49	29.24	29.65
77265.8	33.1	30.22	39.92	43.57	29.24	29.66
77266.1	33.1	30.22	39.93	43.55	29.24	29.66
77266.3	33.1	30.22	39.94	43.33	29.24	29.65
77266.6	33.1	30.22	39.93	43.08	29.24	29.64
77266.9	33.09	30.23	39.91	42.96	29.24	29.64
77267.1	33.09	30.23	39.87	42.88	29.24	29.64
77267.3	33.09	30.23	39.81	42.84	29.24	29.63
77267.6	33.09	30.22	39.75	42.87	29.24	29.62
77267.8	33.1	30.21	39.7	42.97	29.24	29.64
77268.1	33.1	30.22	39.64	43.07	29.24	29.63
77268.4	33.09	30.22	39.58	43.07	29.24	29.62
77268.6	33.09	30.22	39.52	42.99	29.23	29.63
77268.9	33.1	30.22	39.47	42.96	29.23	29.63
77269.1	33.1	30.22	39.45	43.01	29.23	29.65
77269.4	33.09	30.22	39.45	43.12	29.23	29.67
77269.6	33.08	30.21	39.48	43.35	29.23	29.66
77269.8	33.09	30.21	39.51	43.58	29.23	29.65
77270.1	33.09	30.22	39.53	43.69	29.23	29.66
77270.4	33.09	30.22	39.54	43.75	29.23	29.66
77270.6	33.09	30.21	39.54	43.73	29.23	29.66
77270.9	33.09	30.2	39.55	43.66	29.23	29.65
77271.1	33.09	30.21	39.58	43.6	29.23	29.67
77271.3	33.09	30.21	39.61	43.54	29.23	29.69
77271.6	33.09	30.22	39.64	43.42	29.24	29.7
77271.9	33.09	30.23	39.67	43.31	29.24	29.69
77272.1	33.09	30.24	39.7	43.31	29.24	29.67
77272.4	33.08	30.23	39.73	43.35	29.24	29.66
77272.6	33.08	30.22	39.75	43.38	29.24	29.67
77272.9	33.08	30.22	39.75	43.25	29.25	29.68
77273.1	33.09	30.21	39.75	43.06	29.25	29.66
77273.3	33.09	30.21	39.75	42.96	29.25	29.67
77273.6	33.09	30.2	39.75	42.96	29.25	29.67
77273.9	33.09	30.2	39.77	43.17	29.25	29.64
77274.1	33.09	30.2	39.79	43.44	29.25	29.63
77274.4	33.08	30.2	39.8	43.62	29.25	29.64
77274.6	33.08	30.2	39.81	43.74	29.25	29.65
77274.9	33.09	30.21	39.81	43.75	29.25	29.66
77275.1	33.09	30.21	39.8	43.68	29.25	29.65
77275.3	33.09	30.21	39.8	43.62	29.25	29.64
77275.6	33.09	30.2	39.79	43.61	29.25	29.66
77275.9	33.09	30.2	39.79	43.56	29.24	29.65
77276.1	33.09	30.21	39.77	43.33	29.24	29.64
77276.4	33.08	30.21	39.75	43.06	29.24	29.66
77276.6	33.09	30.21	39.72	42.93	29.24	29.66
77276.9	33.09	30.21	39.7	42.98	29.24	29.64
77277.1	33.09	30.21	39.72	43.31	29.24	29.65
77277.4	33.09	30.2	39.74	43.66	29.24	29.65
77277.6	33.09	30.19	39.78	43.78	29.23	29.64
77277.9	33.08	30.19	39.83	43.73	29.23	29.61
77278.1	33.08	30.19	39.86	43.59	29.22	29.6
77278.4	33.09	30.19	39.88	43.41	29.22	29.62
77278.6	33.09	30.19	39.88	43.34	29.22	29.62
77278.8	33.09	30.19	39.88	43.37	29.22	29.62
77279.1	33.08	30.19	39.86	43.42	29.22	29.61
77279.4	33.08	30.19	39.84	43.49	29.21	29.58
77279.6	33.08	30.19	39.83	43.56	29.21	29.59
77279.9	33.09	30.19	39.83	43.58	29.21	29.64
77280.1	33.09	30.19	39.82	43.51	29.21	29.64
77280.3	33.09	30.19	39.8	43.32	29.2	29.6
77280.6	33.09	30.18	39.77	43.14	29.2	29.58
77280.9	33.09	30.18	39.77	43.13	29.2	29.62
77281.1	33.08	30.19	39.79	43.22	29.2	29.64
77281.4	33.09	30.18	39.81	43.26	29.2	29.61
77281.6	33.09	30.19	39.83	43.28	29.19	29.59
77281.9	33.09	30.19	39.82	43.35	29.19	29.58
77282.1	33.09	30.19	39.8	43.45	29.19	29.6
77282.3	33.08	30.18	39.79	43.52	29.19	29.62
77282.6	33.07	30.18	39.78	43.59	29.19	29.63
77282.9	33.08	30.18	39.79	43.62	29.19	29.66
77283.1	33.09	30.19	39.8	43.58	29.2	29.68
77283.4	33.09	30.19	39.82	43.54	29.2	29.68
77283.6	33.09	30.19	39.82	43.49	29.2	29.67
77283.9	33.09	30.19	39.82	43.43	29.21	29.65
77284.1	33.09	30.18	39.81	43.41	29.21	29.64
77284.4	33.09	30.18	39.8	43.46	29.21	29.64
77284.6	33.08	30.18	39.8	43.53	29.21	29.64
77284.8	33.08	30.18	39.82	43.62	29.21	29.64
77285.1	33.07	30.19	39.85	43.67	29.22	29.66
77285.4	33.07	30.19	39.88	43.66	29.22	29.66
77285.6	33.07	30.18	39.91	43.62	29.22	29.65
77285.9	33.07	30.18	39.94	43.66	29.22	29.64
77286.1	33.08	30.19	39.97	43.74	29.22	29.64
77286.4	33.08	30.2	40	43.75	29.23	29.64
77286.6	33.08	30.19	40.02	43.71	29.23	29.65
77286.8	33.09	30.18	40.02	43.64	29.24	29.67
77287.1	33.09	30.18	40.02	43.53	29.24	29.68
77287.4	33.09	30.19	40	43.44	29.24	29.69
77287.6	33.08	30.18	39.99	43.39	29.24	29.7
77287.9	33.08	30.18	39.98	43.39	29.24	29.68
77288.1	33.08	30.17	39.99	43.54	29.24	29.67
77288.4	33.08	30.17	40	43.67	29.24	29.65
77288.6	33.08	30.17	40.02	43.65	29.24	29.66
77288.8	33.08	30.18	40.03	43.62	29.25	29.68
77289.1	33.08	30.17	40.04	43.63	29.25	29.66
77289.3	33.09	30.17	40.05	43.73	29.25	29.64
77289.6	33.08	30.18	40.06	43.8	29.25	29.67
77289.9	33.08	30.19	40.06	43.68	29.25	29.69
77290.1	33.08	30.18	40.03	43.45	29.25	29.67
77290.4	33.09	30.17	39.98	43.04	29.25	29.65
77290.6	33.08	30.17	39.92	42.78	29.25	29.64
77290.8	33.08	30.16	39.86	42.78	29.25	29.63
77291.1	33.08	30.16	39.8	42.8	29.25	29.63
77291.4	33.09	30.17	39.75	42.82	29.25	29.64
77291.6	33.08	30.17	39.7	42.79	29.25	29.63
77291.9	33.08	30.17	39.65	42.71	29.24	29.64
77292.1	33.08	30.17	39.6	42.64	29.24	29.63
77292.4	33.09	30.18	39.55	42.61	29.24	29.62
77292.6	33.09	30.17	39.5	42.67	29.23	29.64
77292.8	33.08	30.17	39.44	42.7	29.23	29.64
77293.1	33.08	30.17	39.38	42.67	29.23	29.61
77293.4	33.08	30.17	39.31	42.62	29.23	29.61
77293.6	33.08	30.18	39.24	42.56	29.22	29.63
77293.9	33.07	30.19	39.18	42.55	29.23	29.66
77294.1	33.08	30.18	39.1	42.62	29.23	29.66
77294.4	33.08	30.17	39.04	42.71	29.22	29.64
77294.6	33.08	30.17	38.99	42.82	29.22	29.63
77294.8	33.09	30.17	38.98	43	29.22	29.64
77295.1	33.09	30.17	39.01	43.16	29.21	29.62
77295.3	33.08	30.16	39.04	43.25	29.21	29.58
77295.6	33.07	30.16	39.07	43.29	29.21	29.58
77295.8	33.08	30.16	39.09	43.16	29.21	29.6
77296.1	33.08	30.17	39.1	43.01	29.21	29.62
77296.4	33.08	30.18	39.11	42.98	29.21	29.63
77296.6	33.08	30.18	39.14	43.01	29.21	29.64
77296.9	33.07	30.18	39.17	43.09	29.21	29.64
77297.1	33.08	30.18	39.21	43.21	29.21	29.64
77297.3	33.08	30.17	39.26	43.35	29.21	29.65
77297.6	33.08	30.18	39.3	43.43	29.21	29.65
77297.9	33.08	30.17	39.35	43.41	29.21	29.64
77298.1	33.08	30.17	39.39	43.26	29.21	29.64
77298.4	33.08	30.17	39.42	43.14	29.21	29.65
77298.6	33.07	30.16	39.46	43.14	29.21	29.66
77298.9	33.07	30.16	39.5	43.23	29.21	29.66
77299.1	33.08	30.17	39.56	43.5	29.22	29.66
77299.3	33.08	30.17	39.62	43.78	29.22	29.65
77299.6	33.07	30.17	39.67	43.91	29.22	29.64
77299.9	33.06	30.18	39.72	43.96	29.22	29.64
77300.1	33.06	30.17	39.76	43.94	29.22	29.64
77300.4	33.07	30.17	39.78	43.79	29.23	29.65
77300.6	33.07	30.17	39.81	43.58	29.23	29.64
77300.9	33.07	30.17	39.84	43.42	29.23	29.64
77301.1	33.07	30.17	39.85	43.28	29.23	29.63
77301.3	33.07	30.17	39.85	43.13	29.23	29.63
77301.6	33.08	30.16	39.84	42.99	29.23	29.63
77301.9	33.07	30.16	39.82	42.93	29.23	29.63
77302.1	33.07	30.15	39.79	42.93	29.22	29.61
77302.4	33.07	30.15	39.76	43.01	29.22	29.59
77302.6	33.07	30.15	39.75	43.1	29.22	29.61
77302.8	33.07	30.16	39.75	43.16	29.22	29.62
77303.1	33.08	30.16	39.76	43.2	29.21	29.62
77303.4	33.08	30.15	39.76	43.22	29.21	29.62
77303.6	33.08	30.16	39.77	43.36	29.21	29.64
77303.9	33.08	30.16	39.77	43.57	29.21	29.66
77304.1	33.08	30.15	39.76	43.66	29.21	29.65
77304.3	33.08	30.15	39.73	43.61	29.21	29.63
77304.6	33.08	30.15	39.68	43.34	29.21	29.62
77304.9	33.07	30.15	39.62	43.09	29.21	29.62
77305.1	33.07	30.15	39.59	43.08	29.21	29.64
77305.4	33.07	30.16	39.57	43.17	29.21	29.66
77305.6	33.07	30.16	39.57	43.29	29.21	29.64
77305.8	33.06	30.15	39.6	43.47	29.21	29.63
77306.1	33.06	30.15	39.63	43.59	29.21	29.64
77306.3	33.07	30.14	39.67	43.59	29.21	29.64
77306.6	33.07	30.14	39.72	43.59	29.21	29.63
77306.8	33.07	30.14	39.77	43.67	29.21	29.63
77307.1	33.06	30.15	39.81	43.74	29.22	29.62
77307.4	33.07	30.15	39.84	43.7	29.22	29.62
77307.6	33.07	30.15	39.87	43.61	29.22	29.63
77307.8	33.07	30.14	39.88	43.46	29.22	29.64
77308.1	33.07	30.13	39.88	43.34	29.22	29.62
77308.3	33.07	30.14	39.87	43.28	29.21	29.61
77308.6	33.08	30.15	39.84	43.2	29.21	29.63
77308.9	33.07	30.16	39.81	43.19	29.21	29.65
77309.1	33.07	30.15	39.8	43.35	29.22	29.65
77309.4	33.07	30.15	39.83	43.52	29.22	29.64
77309.6	33.06	30.15	39.87	43.61	29.22	29.63
77309.9	33.07	30.15	39.91	43.69	29.22	29.64
77310.1	33.07	30.15	39.94	43.72	29.21	29.64
77310.3	33.07	30.15	39.96	43.72	29.21	29.63
77310.6	33.07	30.16	39.97	43.74	29.22	29.66
77310.9	33.07	30.16	39.99	43.78	29.22	29.69
77311.1	33.06	30.15	40	43.79	29.22	29.66
77311.3	33.06	30.14	40	43.72	29.22	29.63
77311.6	33.06	30.13	39.99	43.57	29.22	29.64
77311.8	33.07	30.14	39.96	43.4	29.23	29.66
77312.1	33.07	30.14	39.93	43.25	29.23	29.67
77312.3	33.07	30.13	39.91	43.2	29.23	29.66
77312.6	33.08	30.13	39.91	43.31	29.23	29.64
77312.9	33.08	30.13	39.93	43.48	29.23	29.62
77313.1	33.07	30.14	39.96	43.67	29.23	29.63
77313.4	33.07	30.14	40	43.78	29.23	29.63
77313.6	33.06	30.14	40.03	43.77	29.23	29.6
77313.9	33.06	30.13	40.03	43.6	29.22	29.59
77314.1	33.06	30.14	40.01	43.31	29.22	29.62
77314.3	33.07	30.15	39.95	42.95	29.23	29.65
77314.6	33.07	30.14	39.87	42.65	29.23	29.66
77314.8	33.07	30.13	39.81	42.61	29.23	29.63
77315.1	33.07	30.13	39.76	42.78	29.22	29.61
77315.4	33.07	30.14	39.71	42.96	29.22	29.6
77315.6	33.07	30.13	39.67	43.09	29.21	29.6
77315.8	33.08	30.12	39.63	43.15	29.21	29.61
77316.1	33.07	30.13	39.6	43.13	29.21	29.62
77316.3	33.06	30.13	39.57	43.11	29.21	29.62
77316.6	33.06	30.12	39.56	43.12	29.21	29.61
77316.8	33.07	30.12	39.56	43.17	29.2	29.61
77317.1	33.06	30.13	39.56	43.21	29.2	29.62
77317.4	33.06	30.13	39.55	43.23	29.2	29.62
77317.6	33.07	30.12	39.54	43.3	29.2	29.61
77317.8	33.07	30.12	39.52	43.37	29.2	29.61
77318.1	33.06	30.12	39.48	43.36	29.2	29.6
77318.3	33.06	30.13	39.46	43.3	29.2	29.63
77318.6	33.06	30.14	39.45	43.32	29.2	29.65
77318.9	33.06	30.14	39.49	43.54	29.2	29.62
77319.1	33.06	30.13	39.55	43.72	29.2	29.61
77319.4	33.06	30.12	39.62	43.7	29.19	29.6
77319.6	33.06	30.12	39.67	43.59	29.19	29.59
77319.9	33.07	30.13	39.7	43.42	29.19	29.61
77320.1	33.06	30.13	39.71	43.31	29.19	29.61
77320.3	33.07	30.13	39.73	43.34	29.19	29.6
77320.6	33.06	30.12	39.75	43.45	29.19	29.59
77320.9	33.06	30.1	39.78	43.5	29.19	29.58
77321.1	33.07	30.11	39.78	43.33	29.19	29.58
77321.4	33.07	30.12	39.78	43.11	29.19	29.59
77321.6	33.06	30.1	39.77	43.07	29.18	29.59
77321.8	33.06	30.1	39.76	43.09	29.18	29.59
77322.1	33.06	30.1	39.76	43.14	29.18	29.59
77322.3	33.06	30.11	39.74	43.15	29.18	29.59
77322.6	33.06	30.12	39.73	43.13	29.18	29.59
77322.9	33.07	30.11	39.72	43.17	29.18	29.59
77323.1	33.07	30.1	39.72	43.25	29.18	29.6
77323.3	33.07	30.1	39.71	43.25	29.17	29.6
77323.6	33.07	30.1	39.68	43.18	29.17	29.58
77323.9	33.07	30.1	39.64	43.13	29.17	29.59
77324.1	33.06	30.1	39.6	43.12	29.17	29.62
77324.4	33.06	30.11	39.57	43.06	29.18	29.63
77324.6	33.06	30.12	39.54	42.94	29.17	29.62
77324.8	33.05	30.11	39.51	42.79	29.17	29.61
77325.1	33.05	30.11	39.46	42.69	29.17	29.6
77325.3	33.06	30.11	39.41	42.7	29.18	29.6
77325.6	33.07	30.1	39.39	42.95	29.18	29.6
77325.9	33.07	30.09	39.41	43.27	29.18	29.6
77326.1	33.06	30.09	39.43	43.43	29.18	29.6
77326.3	33.06	30.1	39.46	43.48	29.18	29.58
77326.6	33.06	30.1	39.47	43.41	29.18	29.61
77326.9	33.06	30.11	39.48	43.32	29.18	29.63
77327.1	33.06	30.11	39.49	43.26	29.18	29.63
77327.4	33.06	30.1	39.49	43.24	29.19	29.63
77327.6	33.06	30.1	39.5	43.23	29.19	29.61
77327.8	33.06	30.11	39.48	43.14	29.19	29.58
77328.1	33.06	30.11	39.46	42.98	29.19	29.59
77328.3	33.06	30.11	39.44	42.88	29.19	29.61
77328.6	33.06	30.11	39.42	42.83	29.19	29.61
77328.9	33.06	30.09	39.41	42.87	29.19	29.58
77329.1	33.06	30.08	39.41	42.94	29.18	29.56
77329.3	33.06	30.09	39.42	43.02	29.18	29.57
77329.6	33.06	30.1	39.45	43.12	29.18	29.6
77329.8	33.06	30.11	39.48	43.17	29.18	29.63
77330.1	33.06	30.11	39.5	43.12	29.18	29.63
77330.3	33.06	30.1	39.5	43.06	29.18	29.58
77330.6	33.06	30.1	39.48	43.06	29.18	29.55
77330.8	33.07	30.09	39.45	43.1	29.18	29.57
77331.1	33.06	30.09	39.43	43.1	29.18	29.59
77331.4	33.06	30.09	39.41	43.09	29.18	29.6
77331.6	33.06	30.09	39.4	43.11	29.17	29.58
77331.9	33.06	30.09	39.4	43.17	29.17	29.59
77332.1	33.06	30.1	39.39	43.17	29.17	29.61
77332.3	33.06	30.09	39.38	43.08	29.17	29.61
77332.6	33.06	30.09	39.38	43	29.17	29.59
77332.8	33.06	30.09	39.38	42.97	29.17	29.57
77333.1	33.06	30.09	39.39	43	29.17	29.57
77333.3	33.05	30.08	39.41	43.04	29.16	29.57
77333.6	33.05	30.09	39.41	43.02	29.16	29.55
77333.8	33.06	30.09	39.4	42.92	29.16	29.56
77334.1	33.06	30.1	39.38	42.78	29.16	29.58
77334.3	33.06	30.09	39.35	42.73	29.16	29.59
77334.6	33.06	30.1	39.34	42.82	29.16	29.6
77334.8	33.05	30.09	39.33	42.96	29.16	29.61
77335.1	33.05	30.09	39.33	43.03	29.16	29.59
77335.4	33.06	30.09	39.32	42.96	29.17	29.59
77335.6	33.06	30.08	39.31	42.94	29.17	29.6
77335.8	33.05	30.08	39.32	43.07	29.17	29.61
77336.1	33.06	30.08	39.33	43.21	29.17	29.61
77336.4	33.06	30.08	39.34	43.31	29.17	29.6
77336.6	33.06	30.08	39.36	43.38	29.17	29.58
77336.9	33.05	30.09	39.38	43.42	29.17	29.58
77337.1	33.05	30.09	39.41	43.46	29.16	29.58
77337.4	33.05	30.09	39.43	43.44	29.17	29.58
77337.6	33.06	30.08	39.44	43.26	29.17	29.6
77337.8	33.06	30.07	39.44	43.06	29.17	29.61
77338.1	33.05	30.08	39.44	43	29.17	29.6
77338.3	33.05	30.08	39.44	42.97	29.17	29.59
77338.6	33.05	30.07	39.44	42.93	29.17	29.57
77338.9	33.05	30.07	39.45	42.89	29.17	29.57
77339.1	33.05	30.07	39.46	42.89	29.17	29.6
77339.3	33.05	30.07	39.47	42.96	29.17	29.6
77339.6	33.05	30.07	39.47	43.04	29.17	29.59
77339.8	33.05	30.07	39.46	42.98	29.17	29.59
77340.1	33.06	30.07	39.46	42.87	29.17	29.6
77340.3	33.05	30.07	39.45	42.83	29.17	29.59
77340.6	33.04	30.07	39.44	42.93	29.17	29.6
77340.9	33.05	30.07	39.44	43.16	29.17	29.6
77341.1	33.06	30.07	39.44	43.34	29.17	29.58
77341.3	33.06	30.07	39.44	43.39	29.17	29.57
77341.6	33.06	30.07	39.44	43.4	29.17	29.55
77341.8	33.06	30.07	39.44	43.4	29.16	29.54
77342.1	33.05	30.08	39.44	43.41	29.16	29.55
77342.3	33.06	30.07	39.46	43.42	29.16	29.54
77342.6	33.05	30.07	39.48	43.41	29.15	29.54
77342.9	33.04	30.07	39.5	43.36	29.15	29.57
77343.1	33.04	30.07	39.52	43.24	29.15	29.57
77343.3	33.05	30.07	39.53	43.11	29.15	29.56
77343.6	33.05	30.08	39.54	43.04	29.15	29.56
77343.8	33.06	30.09	39.55	43.05	29.15	29.59
77344.1	33.06	30.08	39.56	43.15	29.15	29.59
77344.4	33.05	30.08	39.58	43.27	29.15	29.56
77344.6	33.05	30.08	39.6	43.32	29.14	29.53
77344.9	33.05	30.07	39.64	43.36	29.14	29.52
77345.1	33.05	30.06	39.67	43.39	29.13	29.52
77345.4	33.05	30.06	39.7	43.4	29.13	29.53
77345.6	33.05	30.06	39.7	43.37	29.13	29.53
77345.8	33.05	30.06	39.7	43.33	29.12	29.54
77346.1	33.05	30.07	39.69	43.32	29.12	29.55
77346.4	33.05	30.07	39.68	43.25	29.13	29.58
77346.6	33.05	30.07	39.67	43.24	29.13	29.58
77346.9	33.04	30.07	39.67	43.39	29.13	29.57
77347.1	33.05	30.07	39.7	43.62	29.13	29.56
77347.3	33.05	30.06	39.73	43.84	29.13	29.53
77347.6	33.04	30.06	39.76	43.91	29.13	29.53
77347.8	33.04	30.06	39.8	43.8	29.12	29.54
77348.1	33.04	30.07	39.84	43.7	29.13	29.55
77348.4	33.04	30.09	39.88	43.68	29.13	29.58
77348.6	33.04	30.09	39.94	43.82	29.12	29.59
77348.8	33.04	30.07	39.99	44.01	29.12	29.57
77349.1	33.04	30.08	40.04	44.09	29.13	29.56
77349.3	33.04	30.08	40.08	44.06	29.13	29.55
77349.6	33.06	30.07	40.1	43.82	29.13	29.55
77349.8	33.05	30.07	40.11	43.58	29.13	29.57
77350.1	33.05	30.07	40.12	43.52	29.13	29.57
77350.3	33.05	30.08	40.12	43.47	29.14	29.57
77350.6	33.05	30.08	40.13	43.43	29.14	29.56
77350.8	33.05	30.08	40.14	43.46	29.14	29.56
77351.1	33.05	30.07	40.18	43.63	29.14	29.57
77351.3	33.05	30.07	40.22	43.89	29.14	29.57
77351.6	33.05	30.07	40.26	44.1	29.14	29.58
77351.9	33.04	30.07	40.27	44.01	29.14	29.58
77352.1	33.05	30.07	40.25	43.7	29.14	29.56
77352.3	33.05	30.08	40.21	43.4	29.15	29.59
77352.6	33.04	30.08	40.17	43.18	29.15	29.62
77352.8	33.05	30.07	40.13	43.13	29.15	29.59
77353.1	33.05	30.07	40.12	43.29	29.15	29.55
77353.3	33.05	30.08	40.09	43.51	29.15	29.54
77353.6	33.05	30.08	40.08	43.69	29.15	29.54
77353.9	33.04	30.08	40.06	43.86	29.15	29.55
77354.1	33.03	30.08	40.05	43.86	29.15	29.56
77354.3	33.04	30.08	40.05	43.73	29.15	29.55
77354.6	33.05	30.08	40.05	43.62	29.14	29.54
77354.8	33.05	30.09	40.06	43.54	29.14	29.54
77355.1	33.05	30.09	40.06	43.53	29.14	29.56
77355.3	33.05	30.1	40.08	43.59	29.14	29.57
77355.6	33.04	30.09	40.09	43.69	29.14	29.56
77355.9	33.05	30.09	40.09	43.75	29.14	29.55
77356.1	33.06	30.09	40.07	43.69	29.14	29.55
77356.4	33.05	30.08	40	43.38	29.14	29.56
77356.6	33.04	30.09	39.94	43.03	29.14	29.57
77356.9	33.05	30.1	39.9	42.9	29.14	29.6
77357.1	33.05	30.1	39.88	42.9	29.14	29.61
77357.4	33.05	30.09	39.86	42.89	29.14	29.59
77357.6	33.05	30.09	39.84	42.84	29.14	29.57
77357.8	33.05	30.09	39.8	42.81	29.14	29.58
77358.1	33.06	30.1	39.75	42.79	29.14	29.59
77358.3	33.06	30.11	39.69	42.83	29.15	29.6
77358.6	33.05	30.11	39.65	43.04	29.15	29.6
77358.8	33.05	30.1	39.62	43.26	29.15	29.58
77359.1	33.05	30.1	39.6	43.33	29.15	29.56
77359.3	33.05	30.1	39.59	43.39	29.15	29.56
77359.7	33.05	30.09	39.59	43.53	29.15	29.55
77359.8	33.05	30.09	39.6	43.67	29.15	29.56
77360.1	33.04	30.1	39.6	43.68	29.15	29.56
77360.4	33.04	30.09	39.59	43.56	29.15	29.57
77360.6	33.05	30.1	39.55	43.36	29.16	29.59
77360.9	33.05	30.11	39.53	43.28	29.16	29.59
77361.1	33.06	30.12	39.55	43.34	29.16	29.59
77361.3	33.05	30.12	39.58	43.4	29.16	29.6
77361.6	33.05	30.11	39.61	43.4	29.16	29.59
77361.9	33.05	30.1	39.61	43.13	29.16	29.58
77362.1	33.05	30.11	39.6	42.77	29.16	29.58
77362.4	33.06	30.11	39.58	42.66	29.16	29.59
77362.6	33.05	30.11	39.58	42.73	29.16	29.58
77362.9	33.05	30.11	39.6	42.94	29.16	29.57
77363.1	33.05	30.1	39.62	43.13	29.15	29.57
77363.3	33.05	30.1	39.63	43.22	29.15	29.56
77363.6	33.05	30.11	39.63	43.33	29.16	29.6
77363.9	33.04	30.11	39.63	43.36	29.16	29.64
77364.1	33.04	30.11	39.61	43.26	29.16	29.62
77364.4	33.04	30.12	39.58	43.1	29.17	29.6
77364.6	33.05	30.12	39.53	42.96	29.17	29.57
77364.8	33.05	30.12	39.48	42.9	29.17	29.56
77365.1	33.06	30.12	39.43	42.8	29.16	29.56
77365.3	33.05	30.12	39.39	42.67	29.16	29.57
77365.6	33.05	30.13	39.34	42.58	29.16	29.57
77365.9	33.05	30.13	39.29	42.59	29.16	29.57
77366.1	33.05	30.13	39.26	42.77	29.16	29.58
77366.4	33.05	30.13	39.24	42.99	29.16	29.57
77366.6	33.05	30.13	39.26	43.15	29.15	29.55
77366.8	33.06	30.13	39.31	43.33	29.15	29.55
77367.1	33.06	30.13	39.37	43.49	29.15	29.56
77367.3	33.05	30.13	39.42	43.56	29.15	29.57
77367.6	33.05	30.12	39.44	43.48	29.15	29.56
77367.9	33.05	30.13	39.44	43.33	29.15	29.55
77368.1	33.04	30.14	39.43	43.2	29.15	29.56
77368.3	33.05	30.14	39.41	43.05	29.15	29.58
77368.6	33.06	30.14	39.38	42.92	29.14	29.58
77368.9	33.06	30.14	39.37	42.96	29.14	29.59
77369.1	33.04	30.14	39.39	43.19	29.14	29.62
77369.3	33.04	30.14	39.45	43.63	29.15	29.61
77369.6	33.04	30.15	39.52	43.97	29.15	29.58
77369.9	33.04	30.15	39.61	44.04	29.15	29.57
77370.1	33.04	30.15	39.69	44.03	29.15	29.57
77370.3	33.04	30.14	39.78	43.95	29.15	29.58
77370.6	33.05	30.14	39.84	43.75	29.15	29.58
77370.8	33.04	30.14	39.89	43.62	29.15	29.59
77371.1	33.04	30.15	39.92	43.65	29.16	29.62
77371.3	33.05	30.15	39.95	43.68	29.16	29.61
77371.6	33.05	30.15	39.95	43.54	29.16	29.61
77371.9	33.05	30.16	39.94	43.36	29.17	29.63
77372.1	33.06	30.15	39.92	43.35	29.17	29.64
77372.3	33.07	30.15	39.93	43.42	29.18	29.64
77372.6	33.06	30.16	39.95	43.52	29.18	29.63
77372.8	33.06	30.15	39.97	43.51	29.18	29.61
77373.1	33.05	30.15	39.99	43.36	29.18	29.6
77373.4	33.05	30.16	40	43.17	29.19	29.62
77373.6	33.06	30.17	39.99	43.02	29.19	29.62
77373.8	33.06	30.16	39.97	42.96	29.19	29.62
77374.1	33.06	30.16	39.91	42.99	29.19	29.63
77374.3	33.06	30.17	39.85	43.08	29.19	29.63
77374.6	33.06	30.17	39.8	43.17	29.19	29.62
77374.8	33.05	30.17	39.76	43.32	29.2	29.61
77375.1	33.05	30.18	39.73	43.4	29.2	29.62
77375.4	33.05	30.18	39.71	43.34	29.2	29.63
77375.6	33.05	30.18	39.69	43.28	29.2	29.62
77375.8	33.05	30.18	39.67	43.31	29.2	29.63
77376.1	33.05	30.18	39.67	43.54	29.21	29.64
77376.3	33.04	30.16	39.7	43.77	29.21	29.64
77376.6	33.05	30.16	39.72	43.8	29.21	29.65
77376.8	33.05	30.16	39.75	43.75	29.21	29.65
77377.1	33.05	30.17	39.75	43.61	29.21	29.64
77377.3	33.06	30.17	39.74	43.48	29.21	29.62
77377.6	33.05	30.17	39.74	43.44	29.21	29.63
77377.8	33.05	30.18	39.76	43.49	29.21	29.64
77378.1	33.06	30.18	39.8	43.64	29.21	29.64
77378.3	33.06	30.18	39.86	43.82	29.21	29.62
77378.6	33.05	30.18	39.91	43.83	29.21	29.61
77378.8	33.05	30.18	39.93	43.6	29.21	29.63
77379.1	33.06	30.18	39.94	43.35	29.22	29.65
77379.3	33.06	30.18	39.95	43.27	29.22	29.65
77379.6	33.05	30.18	39.95	43.4	29.22	29.65
77379.8	33.05	30.18	39.96	43.53	29.22	29.63
77380.1	33.05	30.18	39.98	43.6	29.22	29.61
77380.3	33.06	30.18	39.98	43.43	29.22	29.61
77380.6	33.05	30.19	39.97	43.17	29.22	29.64
77380.9	33.05	30.19	39.92	43.05	29.22	29.66
77381.1	33.05	30.18	39.87	43.02	29.22	29.64
77381.4	33.06	30.19	39.83	43.09	29.22	29.63
77381.6	33.06	30.2	39.81	43.24	29.22	29.63
77381.8	33.06	30.19	39.8	43.36	29.22	29.64
77382.1	33.05	30.18	39.79	43.38	29.22	29.64
77382.3	33.05	30.19	39.8	43.44	29.22	29.62
77382.6	33.06	30.2	39.8	43.54	29.21	29.6
77382.9	33.07	30.2	39.79	43.55	29.21	29.6
77383.1	33.06	30.2	39.75	43.4	29.21	29.61
77383.3	33.05	30.21	39.7	43.18	29.21	29.62
77383.6	33.05	30.2	39.67	42.97	29.21	29.62
77383.8	33.06	30.19	39.63	42.79	29.21	29.61
77384.1	33.06	30.2	39.6	42.74	29.21	29.63
77384.3	33.06	30.21	39.57	42.88	29.21	29.64
77384.6	33.05	30.21	39.54	43.11	29.21	29.64
77384.9	33.05	30.21	39.54	43.42	29.21	29.63
77385.1	33.05	30.22	39.57	43.67	29.21	29.64
77385.3	33.05	30.23	39.61	43.72	29.21	29.65
77385.6	33.06	30.24	39.65	43.64	29.21	29.67
77385.8	33.05	30.25	39.66	43.4	29.21	29.66
77386.1	33.06	30.24	39.65	43.17	29.21	29.64
77386.4	33.06	30.24	39.64	43.08	29.21	29.64
77386.6	33.05	30.23	39.62	43.06	29.21	29.64
77386.9	33.05	30.22	39.6	43.07	29.21	29.64
77387.1	33.05	30.22	39.58	43.13	29.21	29.63
77387.3	33.05	30.22	39.55	43.19	29.22	29.64
77387.6	33.05	30.23	39.53	43.18	29.22	29.66
77387.8	33.06	30.23	39.51	43.1	29.22	29.67
77388.1	33.07	30.23	39.49	42.91	29.22	29.66
77388.4	33.07	30.24	39.49	42.76	29.23	29.64
77388.6	33.07	30.25	39.5	42.81	29.23	29.67
77388.8	33.07	30.25	39.51	42.91	29.24	29.72
77389.1	33.06	30.24	39.51	43.04	29.24	29.71
77389.4	33.05	30.24	39.52	43.2	29.24	29.68
77389.6	33.05	30.24	39.5	43.29	29.24	29.66
77389.9	33.06	30.23	39.47	43.26	29.25	29.68
77390.1	33.06	30.23	39.44	43.27	29.25	29.67
77390.4	33.06	30.23	39.43	43.37	29.24	29.65
77390.6	33.06	30.24	39.46	43.51	29.24	29.65
77390.8	33.06	30.24	39.49	43.59	29.25	29.66
77391.1	33.06	30.24	39.52	43.58	29.25	29.67
77391.3	33.06	30.24	39.54	43.46	29.25	29.68
77391.6	33.05	30.25	39.56	43.37	29.25	29.68
77391.8	33.05	30.24	39.57	43.38	29.26	29.67
77392.1	33.06	30.23	39.59	43.45	29.26	29.65
77392.4	33.06	30.23	39.62	43.57	29.25	29.66
77392.6	33.06	30.25	39.65	43.63	29.26	29.67
77392.9	33.07	30.26	39.7	43.59	29.26	29.68
77393.1	33.06	30.26	39.75	43.5	29.26	29.67
77393.3	33.06	30.25	39.78	43.42	29.26	29.68
77393.6	33.06	30.25	39.81	43.4	29.26	29.68
77393.9	33.06	30.25	39.83	43.42	29.25	29.69
77394.1	33.07	30.25	39.84	43.43	29.26	29.69
77394.3	33.07	30.25	39.84	43.41	29.26	29.69
77394.6	33.07	30.25	39.85	43.33	29.26	29.67
77394.8	33.07	30.25	39.84	43.2	29.26	29.66
77395.1	33.07	30.26	39.81	43.12	29.26	29.67
77395.4	33.06	30.27	39.79	43.15	29.26	29.67
77395.6	33.06	30.26	39.77	43.22	29.26	29.65
77395.8	33.07	30.25	39.75	43.3	29.25	29.64
77396.1	33.06	30.26	39.74	43.28	29.25	29.65
77396.4	33.06	30.27	39.73	43.19	29.25	29.66
77396.6	33.06	30.27	39.72	43.16	29.25	29.67
77396.8	33.06	30.27	39.72	43.37	29.25	29.67
77397.1	33.06	30.27	39.73	43.67	29.25	29.65
77397.4	33.06	30.27	39.74	43.79	29.25	29.66
77397.6	33.06	30.28	39.75	43.78	29.25	29.67
77397.8	33.06	30.28	39.76	43.66	29.25	29.66
77398.1	33.06	30.29	39.75	43.44	29.25	29.66
77398.4	33.07	30.29	39.75	43.31	29.25	29.68
77398.6	33.07	30.29	39.74	43.33	29.25	29.69
77398.9	33.06	30.28	39.74	43.38	29.25	29.68
77399.1	33.06	30.28	39.74	43.44	29.24	29.66
77399.3	33.07	30.28	39.75	43.45	29.25	29.66
77399.6	33.06	30.28	39.77	43.42	29.24	29.65
77399.8	33.06	30.28	39.79	43.45	29.24	29.65
77400.1	33.06	30.29	39.83	43.65	29.25	29.67
77400.3	33.07	30.28	39.87	43.86	29.25	29.69
77400.6	33.07	30.27	39.9	43.84	29.25	29.68
77400.8	33.06	30.28	39.93	43.76	29.25	29.68
77401.1	33.07	30.28	39.97	43.71	29.25	29.65
77401.4	33.06	30.28	39.99	43.58	29.25	29.62
77401.6	33.06	30.29	39.98	43.45	29.24	29.61
77401.8	33.06	30.3	39.96	43.47	29.24	29.63
77402.1	33.06	30.3	39.95	43.55	29.24	29.65
77402.3	33.06	30.3	39.93	43.58	29.24	29.65
77402.6	33.06	30.29	39.93	43.53	29.24	29.66
77402.8	33.06	30.28	39.94	43.47	29.24	29.66
77403.1	33.06	30.28	39.95	43.45	29.24	29.67
77403.3	33.06	30.3	39.95	43.43	29.24	29.66
77403.6	33.06	30.3	39.94	43.36	29.23	29.64
77403.9	33.07	30.3	39.93	43.25	29.23	29.63
77404.1	33.07	30.31	39.91	43.18	29.23	29.64
77404.3	33.07	30.31	39.89	43.17	29.23	29.64
77404.6	33.07	30.3	39.89	43.32	29.23	29.62
77404.8	33.06	30.3	39.87	43.45	29.23	29.64
77405.1	33.07	30.31	39.84	43.45	29.23	29.68
77405.3	33.08	30.32	39.81	43.41	29.23	29.7
77405.6	33.08	30.32	39.79	43.37	29.23	29.71
77405.8	33.08	30.32	39.77	43.34	29.24	29.72
77406.1	33.07	30.31	39.76	43.32	29.24	29.7
77406.3	33.08	30.31	39.75	43.3	29.24	29.68
77406.6	33.08	30.31	39.73	43.26	29.25	29.66
77406.9	33.07	30.32	39.71	43.22	29.25	29.67
77407.1	33.08	30.32	39.68	43.22	29.25	29.68
77407.3	33.08	30.33	39.67	43.21	29.25	29.69
77407.6	33.07	30.33	39.64	43.15	29.25	29.7
77407.8	33.07	30.33	39.62	43.12	29.25	29.7
77408.1	33.07	30.33	39.61	43.18	29.26	29.72
77408.3	33.07	30.32	39.61	43.28	29.26	29.74
77408.6	33.06	30.32	39.62	43.31	29.27	29.72
77408.8	33.06	30.33	39.62	43.22	29.27	29.7
77409.1	33.07	30.34	39.61	43.09	29.28	29.71
77409.3	33.07	30.34	39.58	43.06	29.28	29.73
77409.6	33.07	30.33	39.57	43.14	29.29	29.74
77409.8	33.07	30.33	39.55	43.23	29.29	29.72
77410.1	33.07	30.34	39.56	43.4	29.29	29.72
77410.3	33.08	30.34	39.58	43.57	29.29	29.71
77410.6	33.07	30.34	39.6	43.6	29.29	29.7
77410.8	33.07	30.35	39.61	43.58	29.29	29.72
77411.1	33.08	30.36	39.63	43.56	29.3	29.74
77411.3	33.08	30.36	39.64	43.51	29.3	29.75
77411.6	33.07	30.35	39.66	43.47	29.3	29.72
77411.8	33.07	30.34	39.68	43.53	29.3	29.7
77412.1	33.07	30.34	39.72	43.69	29.3	29.69
77412.3	33.07	30.34	39.75	43.72	29.3	29.68
77412.6	33.07	30.35	39.76	43.49	29.3	29.71
77412.8	33.07	30.34	39.74	43.09	29.3	29.72
77413.1	33.07	30.33	39.7	42.76	29.3	29.71
77413.3	33.08	30.33	39.66	42.62	29.3	29.72
77413.6	33.08	30.34	39.64	42.73	29.3	29.71
77413.9	33.07	30.35	39.64	42.98	29.3	29.7
77414.1	33.07	30.36	39.66	43.25	29.3	29.71
77414.4	33.08	30.36	39.68	43.41	29.3	29.73
77414.6	33.09	30.37	39.67	43.34	29.3	29.75
77414.9	33.08	30.36	39.65	43.21	29.3	29.75
77415.1	33.07	30.37	39.63	43.19	29.31	29.75
77415.3	33.08	30.38	39.61	43.27	29.31	29.74
77415.6	33.08	30.37	39.6	43.36	29.31	29.72
77415.8	33.07	30.37	39.58	43.34	29.3	29.72
77416.1	33.07	30.36	39.56	43.24	29.3	29.7
77416.3	33.07	30.36	39.55	43.2	29.3	29.69
77416.6	33.07	30.36	39.53	43.29	29.3	29.67
77416.8	33.08	30.36	39.51	43.42	29.3	29.66
77417.1	33.08	30.36	39.5	43.5	29.29	29.66
77417.3	33.08	30.37	39.52	43.56	29.29	29.69
77417.6	33.08	30.38	39.57	43.61	29.29	29.71
77417.8	33.07	30.38	39.64	43.7	29.29	29.71
77418.1	33.07	30.39	39.71	43.76	29.29	29.71
77418.3	33.07	30.38	39.76	43.71	29.29	29.72
77418.6	33.07	30.38	39.79	43.65	29.3	29.74
77418.8	33.08	30.38	39.81	43.61	29.3	29.73
77419.1	33.07	30.38	39.82	43.58	29.29	29.71
77419.3	33.08	30.38	39.84	43.58	29.29	29.71
77419.6	33.08	30.38	39.86	43.57	29.29	29.72
77419.8	33.08	30.38	39.88	43.57	29.29	29.72
77420.1	33.08	30.38	39.89	43.51	29.29	29.72
77420.3	33.08	30.38	39.89	43.42	29.29	29.73
77420.6	33.08	30.38	39.89	43.34	29.29	29.72
77420.8	33.08	30.39	39.9	43.29	29.29	29.71
77421.1	33.08	30.4	39.92	43.45	29.29	29.71
77421.3	33.07	30.4	39.95	43.73	29.3	29.72
77421.6	33.07	30.4	39.99	43.94	29.3	29.74
77421.8	33.08	30.4	40.02	44.07	29.3	29.73
77422.1	33.08	30.4	40.05	44.03	29.3	29.71
77422.3	33.08	30.4	40.06	43.87	29.3	29.71
77422.6	33.09	30.4	40.05	43.76	29.3	29.72
77422.9	33.09	30.39	40.05	43.71	29.31	29.74
77423.1	33.08	30.38	40.06	43.74	29.31	29.72
77423.3	33.08	30.39	40.07	43.84	29.31	29.73
77423.6	33.08	30.4	40.09	43.88	29.31	29.75
77423.9	33.08	30.39	40.1	43.8	29.31	29.75
77424.1	33.08	30.39	40.11	43.73	29.31	29.76
77424.3	33.08	30.4	40.12	43.71	29.32	29.77
77424.6	33.08	30.4	40.13	43.77	29.32	29.77
77424.9	33.08	30.41	40.17	43.89	29.32	29.76
77425.1	33.08	30.41	40.21	44.01	29.32	29.73
77425.3	33.09	30.4	40.26	44.09	29.32	29.71
77425.6	33.08	30.4	40.3	43.99	29.32	29.72
77425.9	33.08	30.4	40.3	43.79	29.32	29.75
77426.1	33.08	30.4	40.29	43.69	29.33	29.76
77426.3	33.08	30.41	40.27	43.66	29.33	29.75
77426.6	33.08	30.42	40.24	43.67	29.33	29.75
77426.8	33.09	30.43	40.22	43.62	29.33	29.75
77427.1	33.1	30.42	40.19	43.49	29.33	29.75
77427.3	33.09	30.42	40.17	43.4	29.34	29.78
77427.6	33.08	30.42	40.17	43.51	29.34	29.8
77427.8	33.08	30.41	40.16	43.69	29.34	29.77
77428.1	33.09	30.4	40.16	43.77	29.34	29.74
77428.3	33.09	30.41	40.15	43.78	29.34	29.74
77428.6	33.08	30.41	40.15	43.74	29.34	29.76
77428.8	33.08	30.41	40.14	43.63	29.34	29.78
77429.1	33.09	30.41	40.13	43.54	29.34	29.77
77429.3	33.09	30.41	40.11	43.56	29.34	29.75
77429.6	33.08	30.42	40.1	43.67	29.34	29.74
77429.8	33.08	30.42	40.09	43.87	29.34	29.73
77430.1	33.08	30.42	40.08	43.97	29.34	29.73
77430.3	33.08	30.43	40.09	43.93	29.34	29.75
77430.6	33.09	30.43	40.1	43.89	29.34	29.76
77430.8	33.09	30.41	40.12	43.98	29.34	29.75
77431.1	33.09	30.41	40.15	44.09	29.34	29.75
77431.3	33.09	30.43	40.17	44.08	29.34	29.77
77431.6	33.09	30.44	40.2	44.03	29.35	29.77
77431.8	33.09	30.44	40.24	44	29.35	29.76
77432.1	33.09	30.44	40.27	43.95	29.34	29.75
77432.3	33.09	30.44	40.28	43.89	29.34	29.75
77432.6	33.09	30.45	40.29	43.89	29.34	29.75
77432.8	33.09	30.44	40.31	43.95	29.34	29.77
77433.1	33.09	30.43	40.32	43.99	29.34	29.77
77433.3	33.09	30.43	40.32	43.85	29.34	29.74
77433.6	33.09	30.43	40.32	43.62	29.34	29.73
77433.8	33.09	30.42	40.3	43.4	29.34	29.73
77434.1	33.09	30.43	40.28	43.24	29.34	29.74
77434.3	33.09	30.45	40.25	43.3	29.34	29.77
77434.6	33.09	30.46	40.24	43.57	29.34	29.78
77434.8	33.09	30.45	40.24	43.87	29.34	29.77
77435.1	33.09	30.45	40.25	44.05	29.34	29.76
77435.4	33.09	30.46	40.25	43.94	29.35	29.77
77435.6	33.1	30.46	40.21	43.68	29.35	29.79
77435.8	33.1	30.45	40.16	43.39	29.35	29.78
77436.1	33.1	30.44	40.09	43.1	29.35	29.77
77436.3	33.09	30.44	40.02	42.95	29.35	29.77
77436.6	33.09	30.45	39.96	42.99	29.35	29.79
77436.8	33.09	30.46	39.91	43.08	29.35	29.79
77437.1	33.09	30.46	39.86	43.09	29.36	29.78
77437.3	33.1	30.46	39.81	43.07	29.36	29.78
77437.6	33.11	30.47	39.75	43.08	29.36	29.78
77437.8	33.11	30.47	39.7	43.11	29.36	29.77
77438.1	33.1	30.48	39.66	43.13	29.36	29.79
77438.3	33.09	30.48	39.64	43.2	29.37	29.82
77438.6	33.1	30.47	39.67	43.47	29.37	29.8
77438.8	33.1	30.46	39.71	43.82	29.37	29.78
77439.1	33.1	30.47	39.76	44	29.37	29.79
77439.3	33.09	30.49	39.77	44.04	29.37	29.81
77439.6	33.09	30.48	39.76	43.88	29.38	29.83
77439.8	33.09	30.49	39.71	43.52	29.39	29.85
77440.1	33.1	30.49	39.67	43.27	29.39	29.84
77440.4	33.09	30.48	39.66	43.33	29.39	29.84
77440.6	33.1	30.49	39.68	43.49	29.4	29.85
77440.8	33.1	30.5	39.73	43.64	29.4	29.82
77441.1	33.1	30.5	39.77	43.63	29.4	29.8
77441.3	33.09	30.49	39.79	43.5	29.4	29.79
77441.6	33.09	30.49	39.81	43.44	29.4	29.8
77441.8	33.09	30.5	39.85	43.52	29.4	29.81
77442.1	33.09	30.5	39.88	43.63	29.4	29.8
77442.3	33.1	30.5	39.93	43.73	29.4	29.8
77442.6	33.09	30.5	39.97	43.8	29.4	29.8
77442.9	33.1	30.5	40.01	43.77	29.4	29.79
77443.1	33.09	30.5	40.01	43.51	29.4	29.8
77443.3	33.09	30.49	39.97	43.21	29.4	29.81
77443.6	33.1	30.5	39.92	43.08	29.41	29.82
77443.8	33.1	30.5	39.85	42.99	29.41	29.82
77444.1	33.1	30.5	39.78	42.93	29.41	29.81
77444.3	33.11	30.5	39.72	42.93	29.4	29.81
77444.6	33.11	30.5	39.71	42.99	29.4	29.8
77444.8	33.11	30.5	39.7	43.1	29.4	29.78
77445.1	33.1	30.51	39.69	43.22	29.39	29.78
77445.3	33.1	30.5	39.68	43.3	29.39	29.77
77445.6	33.1	30.51	39.64	43.23	29.39	29.81
77445.8	33.1	30.52	39.61	43.07	29.39	29.83
77446.1	33.1	30.52	39.58	42.98	29.4	29.84
77446.3	33.1	30.52	39.57	43.19	29.4	29.85
77446.6	33.09	30.51	39.57	43.51	29.4	29.84
77446.8	33.1	30.51	39.57	43.63	29.4	29.82
77447.1	33.1	30.52	39.56	43.63	29.4	29.81
77447.3	33.1	30.52	39.53	43.49	29.4	29.82
77447.6	33.11	30.52	39.5	43.29	29.4	29.81
77447.8	33.11	30.51	39.49	43.18	29.4	29.8
77448.1	33.11	30.51	39.5	43.17	29.4	29.8
77448.4	33.11	30.52	39.51	43.21	29.4	29.81
77448.6	33.1	30.53	39.54	43.37	29.4	29.82
77448.8	33.11	30.53	39.59	43.61	29.4	29.83
77449.1	33.11	30.52	39.65	43.75	29.4	29.82
77449.4	33.1	30.52	39.7	43.83	29.4	29.79
77449.6	33.1	30.53	39.74	43.88	29.41	29.79
77449.8	33.1	30.53	39.79	43.94	29.41	29.81
77450.1	33.11	30.53	39.83	43.98	29.41	29.81
77450.4	33.1	30.53	39.88	43.98	29.41	29.83
77450.6	33.1	30.54	39.94	43.98	29.41	29.86
77450.8	33.1	30.55	40	43.95	29.42	29.89
77451.1	33.11	30.56	40.03	43.89	29.42	29.91
77451.4	33.11	30.55	40.04	43.81	29.42	29.89
77451.6	33.11	30.55	40.04	43.72	29.43	29.88
77451.8	33.11	30.54	40.05	43.68	29.43	29.86
77452.1	33.11	30.54	40.07	43.71	29.43	29.84
77452.3	33.1	30.55	40.11	43.77	29.43	29.84
77452.7	33.1	30.55	40.15	43.83	29.44	29.86
77452.8	33.1	30.55	40.18	43.79	29.44	29.87
77453.1	33.11	30.55	40.21	43.65	29.44	29.87
77453.3	33.11	30.56	40.21	43.56	29.45	29.88
77453.6	33.11	30.56	40.21	43.61	29.45	29.89
77453.8	33.11	30.56	40.21	43.78	29.46	29.89
77454.1	33.11	30.57	40.23	43.99	29.46	29.9
77454.3	33.11	30.56	40.24	44.11	29.47	29.89
77454.6	33.11	30.55	40.25	44.1	29.47	29.89
77454.8	33.11	30.56	40.24	44.01	29.48	29.91
77455.1	33.11	30.58	40.21	43.74	29.48	29.91
77455.3	33.11	30.59	40.18	43.47	29.48	29.9
77455.6	33.11	30.59	40.14	43.35	29.48	29.89
77455.8	33.11	30.58	40.1	43.29	29.48	29.88
77456.1	33.12	30.58	40.07	43.25	29.48	29.88
77456.3	33.12	30.57	40.04	43.22	29.48	29.89
77456.6	33.12	30.57	40.01	43.22	29.49	29.9
77456.9	33.12	30.57	39.98	43.26	29.49	29.89
77457.1	33.11	30.58	39.95	43.31	29.49	29.88
77457.3	33.11	30.58	39.91	43.25	29.49	29.88
77457.6	33.11	30.57	39.87	43.14	29.49	29.86
77457.8	33.11	30.57	39.84	43.16	29.49	29.84
77458.1	33.11	30.57	39.84	43.32	29.48	29.85
77458.3	33.11	30.58	39.86	43.74	29.48	29.85
77458.6	33.11	30.57	39.88	44.15	29.48	29.82
77458.8	33.11	30.57	39.9	44.33	29.47	29.82
77459.2	33.11	30.58	39.92	44.43	29.47	29.85
77459.4	33.1	30.58	39.95	44.49	29.47	29.86
77459.6	33.1	30.58	39.99	44.53	29.47	29.88
77459.8	33.1	30.58	40.04	44.46	29.47	29.89
77460.1	33.11	30.58	40.09	44.28	29.46	29.88
77460.3	33.12	30.58	40.13	44.03	29.46	29.87
77460.6	33.12	30.58	40.13	43.61	29.46	29.88
77460.8	33.11	30.59	40.12	43.2	29.46	29.87
77461.1	33.12	30.59	40.11	43.04	29.46	29.87
77461.3	33.12	30.58	40.1	43.05	29.46	29.86
77461.6	33.11	30.58	40.11	43.3	29.46	29.86
77461.8	33.11	30.59	40.13	43.58	29.46	29.87
77462.1	33.12	30.59	40.17	43.69	29.46	29.88
77462.3	33.11	30.6	40.21	43.76	29.46	29.9
77462.6	33.11	30.61	40.25	43.8	29.46	29.88
77462.8	33.11	30.6	40.27	43.79	29.46	29.89
77463.1	33.11	30.6	40.25	43.74	29.47	29.88
77463.3	33.11	30.61	40.22	43.75	29.47	29.86
77463.6	33.12	30.6	40.19	43.85	29.47	29.85
77463.8	33.12	30.6	40.17	44.09	29.47	29.86
77464.1	33.12	30.6	40.16	44.27	29.47	29.86
77464.3	33.11	30.59	40.14	44.27	29.47	29.87
77464.6	33.11	30.59	40.13	44.22	29.47	29.88
77464.9	33.12	30.59	40.12	44.12	29.47	29.88
77465.1	33.12	30.59	40.11	43.89	29.47	29.88
77465.3	33.12	30.59	40.13	43.7	29.47	29.89
77465.6	33.13	30.61	40.17	43.66	29.47	29.92
77465.8	33.13	30.61	40.21	43.67	29.48	29.92
77466.1	33.12	30.62	40.26	43.76	29.48	29.89
77466.3	33.12	30.62	40.29	43.9	29.48	29.88
77466.6	33.13	30.61	40.3	43.96	29.48	29.89
77466.8	33.12	30.6	40.31	43.87	29.48	29.9
77467.1	33.12	30.6	40.28	43.58	29.48	29.91
77467.3	33.12	30.6	40.25	43.33	29.48	29.89
77467.6	33.12	30.61	40.22	43.32	29.48	29.86
77467.9	33.12	30.62	40.2	43.39	29.48	29.87
77468.1	33.12	30.61	40.19	43.52	29.48	29.88
77468.3	33.13	30.62	40.18	43.68	29.48	29.89
77468.6	33.13	30.63	40.15	43.75	29.49	29.91
77468.8	33.12	30.63	40.11	43.71	29.49	29.91
77469.1	33.12	30.63	40.07	43.65	29.49	29.89
77469.3	33.13	30.63	40.03	43.54	29.49	29.9
77469.6	33.13	30.64	39.99	43.47	29.49	29.91
77469.8	33.13	30.64	39.97	43.5	29.49	29.9
77470.1	33.13	30.63	39.97	43.57	29.49	29.9
77470.3	33.12	30.62	39.97	43.67	29.49	29.91
77470.6	33.12	30.62	39.99	43.81	29.49	29.92
77470.8	33.12	30.61	39.99	43.92	29.5	29.93
77471.1	33.12	30.6	40	43.96	29.5	29.92
77471.3	33.12	30.6	40	43.97	29.5	29.91
77471.6	33.13	30.61	40	43.89	29.5	29.9
77471.8	33.12	30.62	40.02	43.78	29.5	29.89
77472.1	33.12	30.63	40.04	43.7	29.5	29.92
77472.3	33.12	30.63	40.06	43.59	29.51	29.93
77472.6	33.13	30.61	40.06	43.5	29.51	29.9
77472.8	33.13	30.62	40.06	43.53	29.51	29.92
77473.1	33.13	30.64	40.05	43.66	29.51	29.95
77473.3	33.13	30.64	40.06	43.8	29.52	29.94
77473.6	33.12	30.64	40.08	43.88	29.52	29.93
77473.8	33.12	30.64	40.09	43.89	29.52	29.94
77474.1	33.12	30.64	40.12	43.86	29.52	29.95
77474.3	33.13	30.64	40.14	43.84	29.53	29.94
77474.6	33.13	30.64	40.16	43.84	29.53	29.93
77474.9	33.14	30.64	40.18	43.87	29.53	29.94
77475.1	33.13	30.63	40.19	43.89	29.53	29.91
77475.3	33.13	30.63	40.18	43.83	29.52	29.87
77475.6	33.13	30.63	40.16	43.72	29.52	29.86
77475.8	33.14	30.64	40.13	43.58	29.52	29.89
77476.1	33.13	30.64	40.1	43.47	29.52	29.92
77476.3	33.13	30.64	40.07	43.39	29.52	29.94
77476.6	33.13	30.65	40.03	43.28	29.53	29.95
77476.8	33.13	30.65	40	43.15	29.53	29.94
77477.1	33.13	30.65	39.97	43.1	29.53	29.93
77477.3	33.12	30.65	39.95	43.11	29.53	29.94
77477.6	33.13	30.65	39.92	43.14	29.53	29.95
77477.9	33.13	30.65	39.89	43.18	29.53	29.93
77478.2	33.14	30.65	39.87	43.39	29.53	29.93
77478.3	33.14	30.66	39.85	43.64	29.53	29.93
77478.6	33.13	30.66	39.85	43.73	29.53	29.93
77478.9	33.14	30.66	39.84	43.72	29.53	29.94
77479.1	33.14	30.66	39.81	43.58	29.53	29.95
77479.3	33.13	30.66	39.77	43.3	29.53	29.96
77479.6	33.13	30.66	39.72	43.11	29.53	29.97
77479.9	33.14	30.66	39.67	43.13	29.54	29.99
77480.1	33.13	30.67	39.64	43.23	29.55	29.99
77480.3	33.13	30.68	39.63	43.35	29.55	29.98
77480.6	33.13	30.67	39.62	43.39	29.56	29.96
77480.8	33.13	30.66	39.61	43.36	29.56	29.94
77481.1	33.14	30.66	39.61	43.36	29.56	29.94
77481.3	33.14	30.66	39.63	43.39	29.56	29.96
77481.6	33.13	30.67	39.64	43.37	29.56	29.98
77481.8	33.13	30.66	39.65	43.32	29.56	29.99
77482.1	33.14	30.66	39.67	43.32	29.56	29.97
77482.3	33.14	30.67	39.68	43.36	29.57	29.99
77482.6	33.13	30.68	39.7	43.44	29.57	30.01
77482.8	33.14	30.68	39.7	43.52	29.57	29.99
77483.1	33.14	30.68	39.69	43.59	29.58	29.98
77483.3	33.13	30.67	39.69	43.71	29.58	30
77483.6	33.14	30.67	39.7	43.82	29.59	30.02
77483.8	33.13	30.67	39.72	43.82	29.59	29.98
77484.1	33.13	30.68	39.76	43.78	29.59	29.95
77484.3	33.14	30.68	39.81	43.77	29.59	29.98
77484.6	33.14	30.68	39.84	43.74	29.59	29.99
77484.8	33.14	30.68	39.85	43.59	29.59	29.98
77485.1	33.14	30.68	39.85	43.39	29.59	29.96
77485.3	33.14	30.68	39.84	43.31	29.59	29.96
77485.6	33.14	30.69	39.84	43.32	29.59	29.98
77485.8	33.14	30.7	39.85	43.47	29.59	29.99
77486.1	33.13	30.7	39.87	43.61	29.59	29.99
77486.4	33.14	30.69	39.89	43.64	29.59	29.98
77486.6	33.14	30.69	39.91	43.65	29.59	29.98
77486.8	33.13	30.69	39.93	43.65	29.59	29.99
77487.1	33.13	30.69	39.95	43.65	29.59	30.01
77487.3	33.14	30.68	39.95	43.64	29.59	29.99
77487.6	33.14	30.68	39.96	43.62	29.59	29.97
77487.8	33.14	30.69	39.95	43.59	29.59	29.97
77488.1	33.14	30.7	39.93	43.52	29.59	29.98
77488.3	33.14	30.7	39.9	43.4	29.58	29.97
77488.6	33.14	30.7	39.86	43.26	29.59	29.96
77488.8	33.15	30.71	39.82	43.15	29.59	29.98
77489.1	33.14	30.71	39.78	43.14	29.58	29.97
77489.3	33.14	30.71	39.76	43.24	29.58	29.97
77489.6	33.15	30.72	39.76	43.42	29.59	29.99
77489.8	33.14	30.71	39.78	43.6	29.59	29.99
77490.1	33.14	30.7	39.81	43.67	29.59	29.99
77490.3	33.15	30.71	39.81	43.56	29.59	30
77490.6	33.14	30.72	39.79	43.38	29.59	30.01
77490.8	33.14	30.72	39.77	43.3	29.59	30.01
77491.1	33.14	30.72	39.75	43.3	29.59	30.02
77491.4	33.15	30.73	39.74	43.41	29.59	29.99
77491.6	33.15	30.72	39.74	43.54	29.59	29.97
77491.8	33.15	30.72	39.73	43.6	29.59	29.99
77492.1	33.14	30.71	39.74	43.67	29.59	29.97
77492.4	33.14	30.72	39.76	43.84	29.59	29.96
77492.6	33.14	30.73	39.79	43.99	29.59	29.97
77492.8	33.14	30.72	39.83	44.04	29.59	29.96
77493.1	33.14	30.72	39.87	44.01	29.59	29.97
77493.3	33.14	30.73	39.91	43.9	29.59	29.98
77493.6	33.14	30.73	39.95	43.8	29.59	30.01
77493.9	33.15	30.74	39.99	43.83	29.6	30.03
77494.1	33.15	30.74	40.04	43.97	29.6	30.01
77494.3	33.15	30.73	40.08	44.08	29.6	29.99
77494.6	33.15	30.74	40.09	43.99	29.6	30
77494.8	33.15	30.74	40.09	43.77	29.6	30.01
77495.1	33.15	30.75	40.1	43.61	29.6	30.03
77495.3	33.14	30.74	40.1	43.51	29.6	30.03
77495.6	33.15	30.75	40.12	43.49	29.6	30.02
77495.8	33.16	30.76	40.15	43.67	29.61	30.04
77496.1	33.16	30.75	40.17	43.86	29.61	30.06
77496.3	33.15	30.74	40.19	43.9	29.62	30.07
77496.6	33.15	30.73	40.21	43.85	29.62	30.06
77496.8	33.14	30.72	40.21	43.78	29.62	30.04
77497.1	33.14	30.74	40.2	43.79	29.62	29.99
77497.3	33.15	30.75	40.19	43.85	29.63	29.97
77497.6	33.15	30.76	40.18	43.91	29.63	30.01
77497.8	33.15	30.76	40.17	43.9	29.63	30.01
77498.1	33.15	30.76	40.17	43.82	29.63	30.01
77498.4	33.15	30.74	40.17	43.78	29.63	30
77498.6	33.15	30.75	40.17	43.83	29.63	30.01
77498.8	33.14	30.76	40.17	43.95	29.63	30.03
77499.1	33.14	30.76	40.17	44.09	29.64	30.04
77499.3	33.15	30.76	40.19	44.12	29.64	30.02
77499.6	33.15	30.76	40.2	44.02	29.64	30.02
77499.8	33.15	30.76	40.23	43.93	29.63	30.03
77500.1	33.15	30.76	40.25	43.84	29.63	30.02
77500.3	33.16	30.77	40.25	43.73	29.63	30.02
77500.6	33.15	30.78	40.24	43.6	29.63	30.02
77500.8	33.15	30.77	40.21	43.53	29.63	29.99
77501.1	33.15	30.76	40.19	43.5	29.62	29.96
77501.3	33.15	30.77	40.17	43.52	29.61	29.96
77501.6	33.16	30.77	40.17	43.63	29.61	29.99
77501.8	33.15	30.76	40.16	43.75	29.61	30
77502.1	33.15	30.76	40.16	43.82	29.61	29.99
77502.4	33.15	30.77	40.16	43.87	29.61	29.99
77502.6	33.16	30.78	40.15	43.79	29.61	29.99
77502.8	33.16	30.78	40.13	43.6	29.61	30.01
77503.1	33.16	30.79	40.11	43.49	29.61	30.03
77503.3	33.16	30.79	40.09	43.53	29.62	30.05
77503.6	33.16	30.8	40.07	43.64	29.62	30.08
77503.8	33.16	30.79	40.05	43.73	29.62	30.05
77504.1	33.16	30.78	40.03	43.84	29.62	30.01
77504.3	33.15	30.78	40.03	43.92	29.62	30.02
77504.6	33.15	30.77	40.03	43.9	29.62	30.02
77504.8	33.15	30.77	40.03	43.82	29.62	30.03
77505.1	33.16	30.77	40.04	43.85	29.62	30.05
77505.3	33.16	30.77	40.07	43.96	29.62	30.06
77505.6	33.16	30.78	40.12	44.11	29.63	30.06
77505.8	33.15	30.78	40.16	44.19	29.63	30.05
77506.1	33.15	30.78	40.19	44.12	29.64	30.02
77506.3	33.15	30.77	40.21	43.99	29.63	30
77506.6	33.15	30.77	40.21	43.88	29.64	30
77506.8	33.16	30.77	40.23	43.98	29.64	30.03
77507.1	33.16	30.77	40.26	44.24	29.64	30.05
77507.3	33.16	30.78	40.31	44.46	29.65	30.06
77507.6	33.16	30.8	40.38	44.57	29.65	30.05
77507.8	33.16	30.81	40.44	44.47	29.65	30.04
77508.1	33.16	30.8	40.47	44.25	29.65	30.03
77508.4	33.16	30.78	40.49	44.09	29.64	30.03
77508.6	33.16	30.78	40.5	43.97	29.64	30.04
77508.8	33.17	30.79	40.49	43.83	29.65	30.04
77509.1	33.17	30.8	40.48	43.72	29.65	30.06
77509.3	33.16	30.81	40.46	43.69	29.65	30.07
77509.6	33.16	30.81	40.46	43.73	29.65	30.07
77509.8	33.16	30.81	40.46	43.85	29.65	30.06
77510.1	33.16	30.8	40.47	44.03	29.65	30.04
77510.4	33.16	30.8	40.47	44.15	29.65	30.03
77510.6	33.16	30.79	40.46	44.09	29.65	30.04
77510.8	33.17	30.79	40.44	43.93	29.65	30.06
77511.1	33.17	30.8	40.42	43.73	29.66	30.07
77511.4	33.16	30.79	40.41	43.6	29.66	30.07
77511.6	33.16	30.8	40.38	43.61	29.66	30.08
77511.8	33.17	30.81	40.34	43.68	29.67	30.08
77512.1	33.17	30.82	40.28	43.73	29.67	30.08
77512.3	33.16	30.83	40.23	43.73	29.67	30.08
77512.6	33.17	30.83	40.19	43.73	29.67	30.09
77512.8	33.17	30.82	40.17	43.8	29.67	30.08
77513.1	33.17	30.82	40.18	43.97	29.68	30.08
77513.3	33.16	30.82	40.19	44.13	29.68	30.1
77513.6	33.15	30.82	40.22	44.16	29.69	30.11
77513.8	33.16	30.83	40.24	44.09	29.69	30.11
77514.1	33.16	30.82	40.25	44	29.69	30.08
77514.3	33.17	30.82	40.25	43.84	29.69	30.07
77514.6	33.17	30.82	40.23	43.69	29.69	30.07
77514.8	33.17	30.82	40.2	43.66	29.69	30.07
77515.1	33.17	30.82	40.18	43.71	29.7	30.08
77515.3	33.18	30.82	40.17	43.8	29.7	30.08
77515.6	33.17	30.82	40.17	43.85	29.7	30.06
77515.8	33.17	30.82	40.18	43.87	29.7	30.06
77516.1	33.16	30.82	40.2	43.84	29.7	30.07
77516.3	33.16	30.82	40.21	43.78	29.7	30.08
77516.6	33.17	30.81	40.2	43.68	29.7	30.09
77516.8	33.17	30.81	40.19	43.64	29.7	30.07
77517.1	33.17	30.83	40.19	43.68	29.7	30.07
77517.3	33.17	30.83	40.19	43.73	29.7	30.09
77517.6	33.17	30.83	40.19	43.77	29.7	30.09
77517.8	33.17	30.83	40.17	43.74	29.69	30.07
77518.1	33.17	30.84	40.14	43.73	29.69	30.07
77518.3	33.17	30.84	40.13	43.87	29.69	30.07
77518.6	33.17	30.84	40.14	44.13	29.69	30.06
77518.9	33.17	30.84	40.18	44.4	29.69	30.06
77519.1	33.16	30.84	40.22	44.46	29.69	30.07
77519.3	33.16	30.84	40.25	44.27	29.69	30.06
77519.6	33.17	30.84	40.26	43.97	29.69	30.07
77519.9	33.17	30.83	40.24	43.62	29.69	30.1
77520.1	33.17	30.83	40.21	43.44	29.69	30.09
77520.3	33.17	30.83	40.19	43.47	29.69	30.07
77520.6	33.17	30.83	40.18	43.58	29.69	30.08
77520.8	33.18	30.84	40.17	43.69	29.69	30.1
77521.1	33.18	30.84	40.17	43.72	29.69	30.11
77521.3	33.17	30.85	40.17	43.7	29.7	30.12
77521.6	33.17	30.85	40.18	43.71	29.7	30.14
77521.8	33.17	30.85	40.18	43.76	29.71	30.15
77522.1	33.17	30.85	40.19	43.87	29.71	30.15
77522.3	33.17	30.85	40.21	43.98	29.71	30.12
77522.6	33.17	30.84	40.23	44.03	29.71	30.09
77522.8	33.17	30.83	40.25	44.05	29.71	30.09
77523.1	33.18	30.83	40.24	43.97	29.71	30.1
77523.3	33.18	30.84	40.21	43.84	29.72	30.12
77523.6	33.17	30.84	40.16	43.76	29.72	30.11
77523.8	33.18	30.84	40.12	43.74	29.72	30.09
77524.1	33.18	30.84	40.1	43.77	29.72	30.08
77524.4	33.17	30.84	40.12	43.97	29.72	30.1
77524.6	33.17	30.84	40.17	44.15	29.72	30.11
77524.8	33.17	30.84	40.21	44.12	29.73	30.11
77525.1	33.17	30.83	40.23	44	29.73	30.11
77525.3	33.17	30.84	40.23	43.73	29.73	30.11
77525.6	33.17	30.85	40.2	43.46	29.73	30.11
77525.8	33.18	30.84	40.18	43.39	29.73	30.1
77526.1	33.18	30.84	40.17	43.44	29.73	30.1
77526.3	33.17	30.84	40.17	43.57	29.73	30.1
77526.6	33.18	30.84	40.17	43.74	29.72	30.09
77526.8	33.18	30.85	40.16	43.79	29.72	30.07
77527.1	33.18	30.86	40.14	43.73	29.72	30.08
77527.3	33.18	30.87	40.12	43.71	29.72	30.11
77527.6	33.18	30.87	40.11	43.88	29.72	30.12
77527.8	33.18	30.86	40.14	44.16	29.72	30.1
77528.1	33.18	30.85	40.18	44.38	29.72	30.11
77528.3	33.18	30.84	40.24	44.53	29.72	30.1
77528.6	33.17	30.85	40.29	44.58	29.72	30.09
77528.8	33.17	30.86	40.33	44.48	29.72	30.08
77529.1	33.17	30.86	40.33	44.31	29.71	30.07
77529.3	33.18	30.85	40.32	44.15	29.71	30.09
77529.6	33.18	30.85	40.32	44.03	29.72	30.12
77529.8	33.18	30.85	40.32	44	29.72	30.12
77530.1	33.18	30.85	40.36	44.02	29.71	30.1
77530.3	33.18	30.85	40.4	44.02	29.71	30.09
77530.6	33.18	30.85	40.43	43.94	29.71	30.08
77530.8	33.18	30.85	40.44	43.77	29.71	30.08
77531.1	33.19	30.85	40.43	43.6	29.71	30.08
77531.3	33.19	30.85	40.4	43.48	29.71	30.08
77531.6	33.18	30.85	40.38	43.36	29.71	30.07
77531.8	33.18	30.85	40.35	43.28	29.71	30.09
77532.1	33.18	30.85	40.33	43.36	29.71	30.09
77532.3	33.18	30.85	40.3	43.51	29.7	30.06
77532.6	33.19	30.84	40.26	43.63	29.7	30.06
77532.8	33.19	30.84	40.22	43.69	29.7	30.09
77533.1	33.18	30.84	40.16	43.74	29.7	30.11
77533.3	33.18	30.84	40.12	43.81	29.7	30.1
77533.6	33.18	30.85	40.09	43.89	29.7	30.1
77533.8	33.18	30.85	40.07	43.95	29.71	30.11
77534.1	33.18	30.86	40.06	43.93	29.71	30.11
77534.4	33.18	30.86	40.05	43.88	29.71	30.11
77534.6	33.18	30.86	40.05	43.88	29.7	30.1
77534.8	33.18	30.86	40.04	43.91	29.71	30.11
77535.2	33.19	30.86	40.03	43.88	29.71	30.14
77535.3	33.18	30.85	40.01	43.7	29.71	30.14
77535.6	33.18	30.85	40	43.55	29.72	30.12
77535.8	33.18	30.85	40	43.55	29.72	30.12
77536.1	33.19	30.85	40.02	43.59	29.72	30.13
77536.3	33.18	30.84	40.04	43.66	29.73	30.12
77536.6	33.18	30.84	40.07	43.69	29.72	30.1
77536.8	33.18	30.85	40.08	43.65	29.73	30.09
77537.1	33.19	30.85	40.08	43.59	29.73	30.09
77537.3	33.19	30.86	40.07	43.59	29.73	30.12
77537.6	33.19	30.87	40.07	43.6	29.73	30.13
77537.8	33.19	30.86	40.06	43.62	29.73	30.13
77538.1	33.18	30.85	40.05	43.65	29.74	30.12
77538.3	33.17	30.84	40.03	43.69	29.74	30.11
77538.6	33.18	30.85	40.01	43.69	29.74	30.11
77538.8	33.18	30.85	40	43.7	29.74	30.12
77539.1	33.18	30.85	40	43.78	29.74	30.14
77539.3	33.18	30.85	40	43.87	29.74	30.15
77539.6	33.18	30.85	39.98	43.79	29.75	30.16
77539.9	33.18	30.84	39.96	43.57	29.75	30.16
77540.1	33.18	30.85	39.95	43.42	29.75	30.18
77540.3	33.18	30.85	39.94	43.35	29.75	30.19
77540.6	33.19	30.84	39.93	43.37	29.76	30.16
77540.9	33.19	30.84	39.94	43.61	29.76	30.14
77541.1	33.18	30.84	39.96	43.93	29.76	30.15
77541.3	33.18	30.85	39.99	44.1	29.76	30.15
77541.6	33.18	30.85	40.02	44.14	29.76	30.13
77541.9	33.18	30.85	40.03	43.9	29.76	30.11
77542.1	33.18	30.85	40.03	43.64	29.76	30.09
77542.3	33.18	30.85	40.03	43.6	29.76	30.1
77542.6	33.19	30.84	40.03	43.65	29.76	30.13
77542.8	33.19	30.84	40.03	43.69	29.76	30.14
77543.1	33.19	30.83	40.02	43.55	29.76	30.11
77543.3	33.18	30.83	39.99	43.32	29.76	30.09
77543.6	33.18	30.84	39.94	43.14	29.76	30.1
77543.8	33.19	30.84	39.89	42.98	29.76	30.13
77544.1	33.18	30.84	39.82	42.85	29.76	30.13
77544.3	33.19	30.84	39.76	42.79	29.75	30.1
77544.6	33.19	30.83	39.73	42.87	29.74	30.07
77544.8	33.19	30.83	39.71	43.03	29.74	30.08
77545.1	33.19	30.83	39.72	43.27	29.74	30.11
77545.4	33.19	30.83	39.73	43.48	29.73	30.12
77545.6	33.19	30.82	39.71	43.58	29.73	30.1
77545.8	33.17	30.83	39.69	43.61	29.73	30.08
77546.1	33.18	30.83	39.64	43.52	29.72	30.09
77546.3	33.19	30.82	39.57	43.24	29.72	30.08
77546.6	33.19	30.82	39.53	43.03	29.72	30.07
77546.8	33.19	30.83	39.5	43.05	29.72	30.08
77547.1	33.18	30.84	39.47	43.12	29.72	30.08
77547.3	33.18	30.83	39.45	43.23	29.71	30.08
77547.6	33.18	30.82	39.43	43.36	29.71	30.07
77547.8	33.18	30.81	39.44	43.45	29.71	30.08
77548.1	33.18	30.82	39.45	43.5	29.71	30.09
77548.3	33.18	30.83	39.48	43.5	29.71	30.08
77548.6	33.19	30.82	39.52	43.47	29.7	30.07
77548.8	33.18	30.82	39.56	43.46	29.7	30.08
77549.1	33.19	30.82	39.6	43.45	29.7	30.11
77549.3	33.19	30.82	39.63	43.47	29.71	30.12
77549.6	33.19	30.82	39.67	43.56	29.71	30.13
77549.8	33.19	30.82	39.68	43.6	29.71	30.12
77550.1	33.19	30.82	39.67	43.52	29.71	30.11
77550.3	33.19	30.82	39.66	43.43	29.71	30.1
77550.6	33.19	30.81	39.64	43.34	29.71	30.08
77550.8	33.18	30.81	39.62	43.19	29.71	30.09
77551.1	33.19	30.81	39.61	43.06	29.71	30.1
77551.3	33.19	30.81	39.61	42.99	29.71	30.11
77551.6	33.19	30.81	39.61	43.03	29.71	30.11
77551.8	33.19	30.81	39.63	43.25	29.72	30.13
77552.1	33.19	30.81	39.64	43.47	29.72	30.12
77552.3	33.19	30.82	39.65	43.55	29.72	30.1
77552.6	33.19	30.81	39.66	43.56	29.72	30.1
77552.8	33.18	30.81	39.65	43.49	29.72	30.09
77553.1	33.18	30.82	39.65	43.41	29.72	30.08
77553.3	33.18	30.82	39.64	43.38	29.72	30.09
77553.6	33.19	30.82	39.63	43.33	29.73	30.13
77553.8	33.19	30.82	39.63	43.39	29.73	30.13
77554.1	33.19	30.81	39.64	43.55	29.73	30.13
77554.3	33.19	30.81	39.65	43.69	29.73	30.14
77554.6	33.19	30.81	39.66	43.76	29.73	30.14
77554.8	33.19	30.81	39.68	43.73	29.73	30.13
77555.1	33.19	30.81	39.67	43.53	29.73	30.12
77555.3	33.19	30.81	39.68	43.36	29.73	30.11
77555.6	33.18	30.81	39.69	43.31	29.73	30.1
77555.8	33.18	30.81	39.7	43.25	29.73	30.1
77556.1	33.19	30.81	39.7	43.1	29.73	30.1
77556.3	33.19	30.81	39.69	42.94	29.73	30.1
77556.6	33.19	30.81	39.66	42.89	29.73	30.11
77556.8	33.19	30.81	39.63	42.98	29.73	30.13
77557.1	33.19	30.81	39.61	43.17	29.74	30.14
77557.3	33.19	30.81	39.61	43.41	29.74	30.14
77557.6	33.19	30.8	39.61	43.52	29.74	30.13
77557.8	33.19	30.81	39.61	43.44	29.74	30.13
77558.1	33.19	30.82	39.61	43.34	29.75	30.15
77558.3	33.19	30.82	39.61	43.29	29.75	30.16
77558.6	33.19	30.82	39.59	43.26	29.75	30.14
77558.8	33.18	30.82	39.57	43.21	29.75	30.13
77559.1	33.18	30.81	39.53	43.15	29.75	30.13
77559.3	33.18	30.8	39.48	43.09	29.75	30.12
77559.6	33.18	30.8	39.45	43.12	29.75	30.12
77559.8	33.19	30.8	39.44	43.22	29.75	30.11
77560.1	33.19	30.79	39.44	43.26	29.75	30.1
77560.3	33.19	30.79	39.44	43.26	29.75	30.11
77560.6	33.19	30.79	39.45	43.36	29.75	30.13
77560.8	33.18	30.8	39.48	43.48	29.75	30.15
77561.1	33.18	30.8	39.53	43.51	29.76	30.15
77561.3	33.18	30.79	39.56	43.47	29.75	30.1
77561.6	33.19	30.78	39.56	43.26	29.75	30.07
77561.8	33.19	30.78	39.55	43.06	29.75	30.1
77562.1	33.19	30.79	39.51	43.03	29.75	30.13
77562.3	33.19	30.79	39.49	43.06	29.75	30.13
77562.6	33.19	30.79	39.47	43.08	29.75	30.13
77562.8	33.19	30.79	39.45	43.03	29.74	30.12
77563.1	33.19	30.79	39.42	42.9	29.74	30.13
77563.3	33.19	30.79	39.39	42.8	29.74	30.13
77563.6	33.19	30.79	39.36	42.75	29.74	30.11
77563.8	33.18	30.78	39.35	42.81	29.74	30.09
77564.1	33.18	30.79	39.35	43	29.74	30.08
77564.3	33.19	30.79	39.36	43.24	29.73	30.07
77564.6	33.18	30.78	39.39	43.48	29.73	30.07
77564.8	33.17	30.78	39.4	43.52	29.73	30.09
77565.1	33.18	30.79	39.4	43.35	29.73	30.12
77565.4	33.18	30.79	39.38	43.2	29.73	30.15
77565.6	33.18	30.78	39.36	43.15	29.73	30.13
77565.8	33.18	30.79	39.34	43.2	29.73	30.14
77566.1	33.18	30.8	39.32	43.15	29.74	30.16
77566.4	33.19	30.79	39.31	43.04	29.74	30.14
77566.6	33.19	30.79	39.31	42.99	29.74	30.15
77566.8	33.18	30.79	39.3	42.99	29.74	30.15
77567.1	33.18	30.79	39.31	43.1	29.74	30.13
77567.3	33.19	30.79	39.32	43.2	29.74	30.12
77567.6	33.19	30.78	39.32	43.1	29.74	30.13
77567.8	33.19	30.78	39.32	42.89	29.74	30.12
77568.1	33.19	30.78	39.31	42.71	29.74	30.1
77568.3	33.19	30.78	39.31	42.66	29.74	30.09
77568.6	33.19	30.78	39.3	42.76	29.74	30.1
77568.8	33.19	30.79	39.29	42.91	29.75	30.12
77569.1	33.19	30.79	39.28	43.03	29.75	30.13
77569.3	33.19	30.79	39.24	43.07	29.75	30.13
77569.6	33.19	30.79	39.21	43.04	29.75	30.12
77569.8	33.19	30.78	39.19	42.97	29.75	30.11
77570.1	33.19	30.78	39.17	42.88	29.75	30.11
77570.3	33.18	30.77	39.15	42.83	29.75	30.1
77570.6	33.18	30.78	39.14	42.92	29.74	30.1
77570.8	33.18	30.78	39.15	43.1	29.74	30.12
77571.1	33.18	30.78	39.17	43.28	29.74	30.12
77571.3	33.19	30.78	39.2	43.37	29.74	30.11
77571.6	33.19	30.78	39.19	43.16	29.74	30.11
77571.8	33.19	30.77	39.16	42.81	29.74	30.12
77572.1	33.19	30.78	39.12	42.61	29.74	30.13
77572.3	33.19	30.78	39.09	42.55	29.74	30.13
77572.6	33.18	30.78	39.09	42.69	29.74	30.15
77572.8	33.19	30.76	39.11	42.87	29.74	30.15
77573.1	33.19	30.76	39.12	42.91	29.74	30.12
77573.3	33.19	30.76	39.13	42.88	29.74	30.1
77573.6	33.19	30.75	39.11	42.81	29.74	30.09
77573.9	33.19	30.76	39.09	42.71	29.74	30.09
77574.1	33.19	30.76	39.06	42.69	29.74	30.11
77574.3	33.18	30.76	39.05	42.79	29.74	30.1
77574.6	33.18	30.76	39.06	42.9	29.73	30.08
77574.9	33.18	30.76	39.08	43.04	29.73	30.06
77575.1	33.18	30.76	39.1	43.17	29.73	30.06
77575.4	33.19	30.76	39.11	43.21	29.73	30.08
77575.6	33.19	30.76	39.11	43.18	29.73	30.08
77575.8	33.18	30.75	39.09	43.1	29.72	30.07
77576.1	33.18	30.76	39.08	43.09	29.72	30.09
77576.3	33.19	30.77	39.1	43.18	29.72	30.11
77576.6	33.18	30.76	39.14	43.28	29.72	30.1
77576.8	33.18	30.75	39.18	43.32	29.72	30.09
77577.1	33.19	30.75	39.23	43.29	29.72	30.1
77577.3	33.18	30.74	39.26	43.31	29.71	30.11
77577.6	33.18	30.73	39.31	43.47	29.71	30.11
77577.8	33.18	30.73	39.36	43.65	29.71	30.11
77578.1	33.18	30.73	39.42	43.76	29.71	30.11
77578.3	33.18	30.74	39.48	43.73	29.71	30.1
77578.6	33.19	30.75	39.53	43.61	29.71	30.08
77578.8	33.19	30.75	39.58	43.47	29.71	30.07
77579.1	33.19	30.75	39.62	43.52	29.71	30.06
77579.3	33.19	30.76	39.68	43.7	29.71	30.06
77579.6	33.18	30.76	39.72	43.8	29.71	30.07
77579.8	33.18	30.75	39.76	43.8	29.71	30.08
77580.1	33.18	30.74	39.79	43.76	29.71	30.07
77580.3	33.18	30.74	39.83	43.78	29.71	30.07
77580.6	33.18	30.76	39.89	43.91	29.71	30.11
77580.8	33.17	30.76	39.96	44.06	29.71	30.14
77581.1	33.17	30.75	40.02	44.2	29.71	30.13
77581.3	33.18	30.75	40.09	44.37	29.72	30.13
77581.6	33.18	30.75	40.17	44.47	29.72	30.12
77581.8	33.18	30.75	40.24	44.41	29.72	30.11
77582.1	33.18	30.74	40.29	44.27	29.71	30.09
77582.3	33.18	30.74	40.32	44.11	29.71	30.07
77582.6	33.18	30.74	40.32	43.94	29.71	30.07
77582.8	33.18	30.74	40.32	43.76	29.71	30.06
77583.1	33.18	30.74	40.31	43.62	29.7	30.06
77583.3	33.18	30.75	40.3	43.47	29.7	30.06
77583.6	33.18	30.75	40.28	43.26	29.7	30.06
77583.8	33.19	30.75	40.25	43.11	29.7	30.07
77584.1	33.19	30.74	40.21	43.1	29.7	30.06
77584.3	33.18	30.73	40.17	43.14	29.7	30.06
77584.6	33.18	30.73	40.13	43.21	29.7	30.06
77584.9	33.18	30.73	40.1	43.27	29.7	30.07
77585.1	33.18	30.73	40.07	43.29	29.7	30.08
77585.3	33.18	30.74	40.03	43.28	29.7	30.08
77585.6	33.18	30.75	39.97	43.27	29.7	30.09
77585.8	33.19	30.75	39.9	43.21	29.7	30.1
77586.1	33.19	30.75	39.82	43.17	29.69	30.1
77586.3	33.19	30.74	39.74	43.24	29.69	30.1
77586.6	33.19	30.74	39.68	43.35	29.69	30.1
77586.8	33.18	30.73	39.64	43.45	29.7	30.11
77587.1	33.18	30.73	39.6	43.46	29.7	30.11
77587.3	33.18	30.73	39.57	43.35	29.7	30.09
77587.6	33.18	30.73	39.53	43.2	29.7	30.08
77587.9	33.18	30.73	39.5	43.08	29.7	30.08
77588.2	33.18	30.73	39.49	43.11	29.7	30.06
77588.3	33.18	30.71	39.5	43.25	29.7	30.05
77588.6	33.18	30.72	39.52	43.37	29.7	30.05
77588.8	33.18	30.72	39.55	43.5	29.7	30.05
77589.1	33.17	30.71	39.58	43.65	29.7	30.04
77589.3	33.17	30.71	39.62	43.75	29.7	30.05
77589.6	33.18	30.71	39.64	43.72	29.7	30.07
77589.8	33.18	30.7	39.66	43.61	29.7	30.06
77590.1	33.18	30.7	39.66	43.44	29.69	30.06
77590.3	33.18	30.7	39.67	43.34	29.7	30.08
77590.6	33.18	30.7	39.68	43.37	29.69	30.09
77590.8	33.18	30.7	39.7	43.43	29.69	30.08
77591.1	33.18	30.72	39.72	43.5	29.69	30.08
77591.3	33.18	30.72	39.71	43.42	29.69	30.1
77591.6	33.18	30.71	39.69	43.24	29.69	30.09
77591.9	33.18	30.7	39.67	43.13	29.69	30.06
77592.1	33.18	30.7	39.66	43.07	29.68	30.04
77592.3	33.19	30.7	39.66	43.08	29.68	30.04
77592.6	33.19	30.7	39.66	43.14	29.68	30.05
77592.9	33.18	30.7	39.67	43.24	29.68	30.06
77593.1	33.17	30.7	39.68	43.35	29.68	30.04
77593.3	33.17	30.7	39.68	43.45	29.68	30.02
77593.6	33.18	30.7	39.68	43.49	29.67	30.02
77593.8	33.18	30.7	39.65	43.42	29.67	30.02
77594.1	33.17	30.71	39.62	43.3	29.67	30.04
77594.3	33.18	30.7	39.59	43.25	29.67	30.04
77594.6	33.18	30.7	39.59	43.34	29.67	30.04
77594.8	33.18	30.71	39.6	43.48	29.67	30.04
77595.1	33.18	30.71	39.6	43.47	29.66	30.03
77595.3	33.18	30.7	39.6	43.36	29.66	30.03
77595.6	33.17	30.7	39.56	43.11	29.66	30.05
77595.8	33.18	30.7	39.52	42.85	29.66	30.05
77596.1	33.18	30.7	39.48	42.73	29.66	30.05
77596.3	33.18	30.7	39.45	42.69	29.66	30.06
77596.6	33.18	30.71	39.43	42.79	29.66	30.07
77596.9	33.18	30.7	39.43	42.93	29.66	30.07
77597.1	33.19	30.69	39.42	42.97	29.66	30.07
77597.3	33.18	30.69	39.4	42.93	29.66	30.07
77597.6	33.17	30.7	39.38	42.94	29.66	30.06
77597.8	33.18	30.71	39.37	43.08	29.66	30.04
77598.1	33.18	30.69	39.36	43.28	29.66	30.03
77598.3	33.18	30.69	39.36	43.42	29.67	30.04
77598.6	33.17	30.69	39.37	43.5	29.67	30.05
77598.8	33.17	30.69	39.39	43.53	29.67	30.06
77599.1	33.18	30.69	39.4	43.5	29.67	30.05
77599.3	33.17	30.69	39.4	43.41	29.67	30.04
77599.6	33.17	30.68	39.39	43.34	29.67	30.03
77599.8	33.17	30.68	39.38	43.3	29.67	30.03
77600.1	33.18	30.68	39.37	43.25	29.67	30.03
77600.3	33.18	30.68	39.39	43.19	29.66	30.02
77600.6	33.18	30.68	39.4	43.11	29.66	30.01
77600.8	33.18	30.68	39.43	43.02	29.66	30
77601.1	33.18	30.68	39.44	43	29.65	30
77601.3	33.18	30.68	39.45	43	29.65	30
77601.6	33.18	30.68	39.45	43.01	29.65	30.01
77601.8	33.18	30.68	39.47	43.07	29.64	30
77602.1	33.17	30.68	39.49	43.24	29.64	30.01
77602.4	33.18	30.69	39.54	43.54	29.64	30.04
77602.6	33.17	30.69	39.57	43.72	29.64	30.04
77602.8	33.18	30.68	39.59	43.64	29.64	30.03
77603.1	33.18	30.68	39.58	43.48	29.64	30.03
77603.4	33.17	30.69	39.55	43.21	29.64	30.03
77603.6	33.17	30.67	39.51	42.95	29.63	30.03
77603.8	33.18	30.66	39.46	42.8	29.63	30.02
77604.1	33.17	30.66	39.42	42.72	29.63	30
77604.3	33.17	30.66	39.39	42.73	29.63	30.02
77604.6	33.18	30.66	39.37	42.92	29.63	30.04
77604.8	33.17	30.67	39.37	43.14	29.63	30.04
77605.1	33.18	30.66	39.38	43.21	29.63	30.03
77605.3	33.18	30.66	39.38	43.19	29.63	30.02
77605.6	33.18	30.66	39.39	43.15	29.64	30.02
77605.8	33.17	30.66	39.41	43.19	29.64	30.01
77606.1	33.17	30.66	39.43	43.27	29.64	30.02
77606.3	33.18	30.67	39.45	43.31	29.64	30.03
77606.6	33.18	30.67	39.45	43.23	29.64	30.02
77606.8	33.17	30.66	39.44	43.16	29.64	30
77607.1	33.18	30.67	39.4	43.16	29.63	29.98
77607.3	33.18	30.67	39.38	43.24	29.63	29.99
77607.6	33.18	30.66	39.37	43.38	29.63	30.01
77607.8	33.18	30.66	39.39	43.57	29.63	30.03
77608.1	33.17	30.67	39.43	43.71	29.63	30.03
77608.3	33.17	30.68	39.49	43.76	29.63	30.04
77608.6	33.17	30.67	39.56	43.8	29.64	30.05
77608.8	33.17	30.65	39.63	43.81	29.64	30.02
77609.1	33.17	30.65	39.69	43.77	29.63	30
77609.3	33.17	30.66	39.73	43.7	29.63	30.02
77609.6	33.17	30.66	39.75	43.6	29.63	30.04
77609.8	33.17	30.66	39.77	43.52	29.64	30.05
77610.1	33.17	30.66	39.8	43.59	29.63	30.02
77610.3	33.17	30.66	39.84	43.73	29.63	30.01
77610.6	33.17	30.66	39.88	43.81	29.64	30.01
77610.8	33.17	30.65	39.9	43.78	29.63	30
77611.1	33.17	30.64	39.92	43.68	29.63	30
77611.3	33.17	30.65	39.95	43.61	29.63	30.01
77611.6	33.18	30.64	39.98	43.57	29.63	30
77611.8	33.18	30.64	40	43.52	29.63	30
77612.1	33.18	30.64	40.01	43.5	29.63	30
77612.3	33.18	30.65	40.02	43.53	29.63	30.02
77612.6	33.18	30.65	40.01	43.55	29.63	30.01
77612.8	33.18	30.64	40	43.55	29.63	29.98
77613.1	33.18	30.64	39.98	43.52	29.62	29.98
77613.3	33.18	30.63	39.95	43.41	29.62	29.99
77613.6	33.17	30.63	39.91	43.27	29.62	29.99
77613.8	33.17	30.64	39.88	43.25	29.62	30
77614.1	33.18	30.64	39.87	43.35	29.62	30.02
77614.3	33.18	30.63	39.89	43.61	29.62	30.02
77614.6	33.18	30.64	39.91	43.83	29.62	30.02
77614.8	33.17	30.65	39.93	43.9	29.62	30.02
77615.1	33.16	30.65	39.93	43.92	29.61	30
77615.3	33.17	30.64	39.95	43.97	29.61	29.98
77615.6	33.17	30.64	39.96	44.02	29.61	29.98
77615.8	33.16	30.64	39.99	44.05	29.61	29.98
77616.1	33.16	30.64	40.02	44.04	29.61	30
77616.3	33.17	30.63	40.05	44.04	29.61	30.04
77616.6	33.17	30.63	40.09	44.11	29.62	30.04
77616.8	33.17	30.63	40.13	44.13	29.62	30.02
77617.1	33.17	30.63	40.15	43.99	29.61	30
77617.3	33.17	30.63	40.16	43.77	29.61	29.99
77617.6	33.17	30.62	40.15	43.53	29.62	29.99
77617.8	33.17	30.62	40.15	43.44	29.62	29.99
77618.1	33.17	30.63	40.16	43.5	29.62	30
77618.4	33.17	30.63	40.18	43.56	29.62	29.99
77618.6	33.17	30.63	40.2	43.6	29.62	30
77618.8	33.17	30.64	40.21	43.59	29.62	30.01
77619.1	33.18	30.64	40.21	43.61	29.62	30.01
77619.4	33.17	30.63	40.2	43.73	29.62	30.02
77619.6	33.17	30.63	40.21	43.9	29.62	30.04
77619.8	33.17	30.63	40.23	44.14	29.62	30.03
77620.1	33.17	30.63	40.24	44.27	29.62	30
77620.3	33.17	30.63	40.25	44.19	29.62	29.99
77620.6	33.17	30.63	40.25	44.05	29.62	30
77620.9	33.17	30.62	40.24	43.93	29.62	30.01
77621.1	33.16	30.61	40.22	43.86	29.62	30.01
77621.3	33.16	30.61	40.2	43.82	29.62	29.99
77621.6	33.17	30.62	40.18	43.75	29.62	29.99
77621.8	33.17	30.62	40.16	43.7	29.62	29.99
77622.1	33.17	30.61	40.17	43.74	29.62	30
77622.3	33.17	30.61	40.2	43.82	29.62	29.98
77622.6	33.17	30.62	40.23	43.89	29.62	29.98
77622.8	33.16	30.61	40.25	43.91	29.62	29.99
77623.1	33.17	30.62	40.27	43.91	29.62	29.99
77623.4	33.17	30.63	40.29	43.9	29.62	30.01
77623.6	33.17	30.63	40.31	43.89	29.62	30.04
77623.8	33.16	30.62	40.32	43.85	29.62	30.04
77624.1	33.16	30.61	40.32	43.81	29.62	30.01
77624.3	33.17	30.61	40.3	43.76	29.62	30.01
77624.6	33.17	30.62	40.27	43.74	29.62	30.02
77624.8	33.17	30.63	40.24	43.73	29.62	30.02
77625.1	33.16	30.64	40.21	43.71	29.62	30.01
77625.3	33.16	30.64	40.18	43.61	29.62	30
77625.6	33.17	30.63	40.16	43.5	29.62	29.98
77625.8	33.17	30.62	40.14	43.53	29.61	29.96
77626.1	33.17	30.62	40.14	43.66	29.61	29.97
77626.3	33.17	30.62	40.16	43.93	29.62	30.01
77626.6	33.16	30.62	40.19	44.16	29.62	30.02
77626.8	33.17	30.61	40.22	44.23	29.62	30.01
77627.1	33.17	30.62	40.25	44.23	29.62	30
77627.3	33.17	30.62	40.26	44.19	29.62	29.99
77627.6	33.17	30.61	40.27	44.1	29.62	29.99
77627.8	33.17	30.61	40.28	44.03	29.62	29.99
77628.1	33.16	30.61	40.29	44.03	29.62	29.99
77628.3	33.16	30.61	40.3	44.02	29.61	29.99
77628.6	33.17	30.6	40.3	43.93	29.61	29.98
77628.8	33.17	30.6	40.29	43.76	29.61	29.95
77629.1	33.17	30.61	40.27	43.58	29.6	29.95
77629.3	33.17	30.62	40.25	43.45	29.6	29.97
77629.6	33.16	30.61	40.23	43.4	29.6	29.98
77629.8	33.16	30.61	40.22	43.42	29.6	29.98
77630.1	33.16	30.6	40.21	43.45	29.59	29.97
77630.3	33.16	30.59	40.21	43.49	29.59	29.95
77630.6	33.16	30.59	40.22	43.56	29.59	29.95
77630.8	33.16	30.59	40.23	43.75	29.59	29.96
77631.1	33.17	30.59	40.22	43.91	29.59	29.97
77631.3	33.16	30.6	40.2	43.93	29.59	29.97
77631.6	33.16	30.59	40.17	43.88	29.58	29.98
77631.8	33.16	30.59	40.14	43.81	29.59	30
77632.2	33.16	30.59	40.11	43.74	29.58	29.98
77632.3	33.16	30.58	40.09	43.65	29.58	29.97
77632.6	33.16	30.58	40.06	43.58	29.58	29.98
77632.8	33.17	30.58	40.03	43.56	29.58	29.97
77633.1	33.17	30.58	40.01	43.63	29.58	29.97
77633.3	33.16	30.59	40.01	43.75	29.58	29.98
77633.6	33.16	30.59	40.02	43.87	29.58	29.99
77633.8	33.17	30.59	40.05	43.93	29.59	29.99
77634.1	33.16	30.59	40.07	43.83	29.59	30
77634.3	33.16	30.58	40.09	43.69	29.59	29.99
77634.6	33.17	30.59	40.1	43.63	29.59	30
77634.8	33.16	30.59	40.11	43.61	29.59	30.01
77635.1	33.16	30.59	40.11	43.6	29.6	30
77635.3	33.16	30.59	40.11	43.6	29.6	29.99
77635.6	33.16	30.59	40.09	43.59	29.6	29.99
77635.8	33.16	30.59	40.07	43.56	29.6	29.99
77636.1	33.16	30.58	40.04	43.53	29.6	30
77636.3	33.16	30.58	40.03	43.55	29.6	30.01
77636.6	33.17	30.59	40.02	43.61	29.6	30.01
77636.8	33.17	30.59	40.02	43.64	29.61	30.01
77637.1	33.16	30.58	40.02	43.64	29.61	30
77637.3	33.16	30.59	40.03	43.67	29.61	29.98
77637.6	33.16	30.59	40.04	43.7	29.61	29.97
77637.8	33.17	30.58	40.03	43.69	29.61	29.96
77638.1	33.17	30.58	40.02	43.65	29.6	29.95
77638.3	33.16	30.58	40	43.58	29.6	29.96
77638.6	33.17	30.59	39.97	43.47	29.6	29.98
77638.8	33.17	30.58	39.94	43.39	29.6	29.98
77639.1	33.16	30.57	39.92	43.35	29.6	29.97
77639.3	33.16	30.57	39.91	43.35	29.6	29.96
77639.6	33.17	30.57	39.9	43.44	29.59	29.95
77639.8	33.17	30.56	39.89	43.48	29.59	29.93
77640.1	33.16	30.56	39.86	43.29	29.59	29.96
77640.3	33.17	30.57	39.82	43.04	29.59	29.98
77640.6	33.17	30.57	39.78	42.89	29.59	29.97
77640.8	33.17	30.57	39.74	42.91	29.58	29.95
77641.1	33.16	30.59	39.71	43.01	29.58	29.99
77641.3	33.16	30.6	39.67	43.04	29.59	30.03
77641.6	33.16	30.59	39.63	42.98	29.59	30.02
77641.8	33.16	30.58	39.57	42.81	29.59	30
77642.1	33.17	30.57	39.5	42.65	29.58	29.97
77642.3	33.17	30.57	39.43	42.58	29.58	29.95
77642.6	33.17	30.56	39.36	42.57	29.58	29.93
77642.8	33.16	30.55	39.3	42.66	29.58	29.93
77643.1	33.16	30.56	39.26	42.82	29.58	29.94
77643.3	33.17	30.56	39.24	42.97	29.58	29.94
77643.6	33.17	30.57	39.22	43.09	29.58	29.95
77643.8	33.16	30.57	39.21	43.15	29.58	29.98
77644.1	33.15	30.56	39.2	43.13	29.58	30
77644.3	33.15	30.55	39.17	43.11	29.58	29.98
77644.6	33.16	30.55	39.15	43.11	29.58	29.95
77644.8	33.16	30.56	39.15	43.11	29.58	29.95
77645.1	33.16	30.55	39.16	43.07	29.58	29.96
77645.3	33.16	30.54	39.17	43.02	29.58	29.96
77645.6	33.16	30.55	39.17	43.01	29.58	29.96
77645.9	33.16	30.55	39.17	43.03	29.58	29.97
77646.1	33.16	30.55	39.18	43.08	29.57	29.97
77646.3	33.16	30.54	39.18	43.08	29.57	29.95
77646.6	33.16	30.54	39.2	42.97	29.57	29.95
77646.8	33.16	30.55	39.21	42.82	29.57	29.96
77647.1	33.16	30.55	39.21	42.7	29.57	29.97
77647.3	33.16	30.55	39.21	42.58	29.57	29.97
77647.6	33.16	30.56	39.19	42.5	29.57	29.97
77647.8	33.16	30.56	39.17	42.5	29.57	29.96
77648.1	33.15	30.56	39.14	42.57	29.58	29.97
77648.3	33.16	30.57	39.13	42.77	29.58	29.99
77648.6	33.16	30.56	39.11	42.89	29.58	29.99
77648.8	33.16	30.55	39.09	42.8	29.57	29.96
77649.1	33.15	30.55	39.05	42.66	29.57	29.91
77649.3	33.15	30.55	39.02	42.58	29.57	29.91
77649.6	33.16	30.55	39	42.68	29.57	29.93
77649.8	33.16	30.54	39	42.89	29.57	29.95
77650.1	33.15	30.54	39	43.05	29.57	29.95
77650.3	33.15	30.54	39.02	43.17	29.56	29.94
77650.6	33.15	30.55	39.04	43.3	29.56	29.94
77650.8	33.15	30.55	39.05	43.36	29.56	29.93
77651.1	33.16	30.55	39.06	43.28	29.56	29.93
77651.3	33.17	30.55	39.08	43.17	29.56	29.95
77651.6	33.16	30.54	39.1	43.1	29.56	29.95
77651.8	33.16	30.53	39.12	43.06	29.56	29.92
77652.1	33.16	30.53	39.14	42.9	29.55	29.91
77652.3	33.17	30.53	39.15	42.71	29.55	29.93
77652.6	33.17	30.54	39.15	42.6	29.55	29.95
77652.8	33.16	30.54	39.16	42.66	29.55	29.96
77653.1	33.15	30.53	39.16	42.84	29.55	29.96
77653.3	33.15	30.53	39.18	43.06	29.55	29.95
77653.6	33.15	30.54	39.22	43.24	29.55	29.95
77653.8	33.16	30.54	39.27	43.35	29.55	29.94
77654.1	33.16	30.53	39.32	43.38	29.55	29.93
77654.3	33.16	30.52	39.35	43.33	29.55	29.93
77654.6	33.15	30.53	39.37	43.29	29.55	29.93
77654.8	33.15	30.54	39.38	43.29	29.55	29.94
77655.1	33.16	30.56	39.38	43.25	29.55	29.96
77655.3	33.16	30.55	39.36	43.16	29.55	29.95
77655.6	33.15	30.53	39.34	43.06	29.55	29.93
77655.8	33.15	30.52	39.33	43.02	29.55	29.93
77656.1	33.15	30.52	39.33	43.06	29.55	29.92
77656.3	33.15	30.53	39.34	43.16	29.55	29.92
77656.6	33.15	30.52	39.35	43.24	29.55	29.91
77656.8	33.15	30.52	39.38	43.23	29.55	29.92
77657.1	33.15	30.53	39.4	43.12	29.55	29.94
77657.4	33.16	30.53	39.43	43.03	29.55	29.94
77657.6	33.16	30.53	39.46	43.09	29.54	29.93
77657.8	33.16	30.53	39.48	43.19	29.54	29.94
77658.1	33.16	30.53	39.48	43.26	29.54	29.93
77658.3	33.15	30.52	39.48	43.27	29.54	29.93
77658.6	33.15	30.52	39.47	43.2	29.54	29.93
77658.8	33.16	30.51	39.45	43.09	29.54	29.92
77659.1	33.16	30.5	39.42	42.99	29.54	29.9
77659.3	33.16	30.51	39.41	43.01	29.54	29.91
77659.6	33.14	30.52	39.4	43.1	29.53	29.93
77659.8	33.14	30.52	39.4	43.13	29.53	29.93
77660.1	33.15	30.51	39.39	43.1	29.53	29.92
77660.3	33.14	30.51	39.39	43.01	29.53	29.9
77660.6	33.15	30.51	39.39	42.96	29.53	29.88
77660.8	33.15	30.51	39.38	42.98	29.52	29.89
77661.1	33.15	30.51	39.37	43.02	29.52	29.91
77661.3	33.15	30.52	39.36	43.1	29.52	29.89
77661.6	33.15	30.51	39.39	43.38	29.52	29.88
77661.8	33.15	30.5	39.43	43.68	29.52	29.89
77662.1	33.16	30.5	39.49	43.8	29.51	29.9
77662.3	33.15	30.51	39.53	43.82	29.51	29.89
77662.6	33.15	30.51	39.55	43.7	29.51	29.89
77662.8	33.15	30.51	39.56	43.53	29.51	29.9
77663.1	33.14	30.5	39.57	43.39	29.51	29.9
77663.3	33.15	30.5	39.57	43.25	29.5	29.9
77663.6	33.15	30.5	39.57	43.13	29.5	29.89
77663.8	33.15	30.5	39.58	43.11	29.5	29.88
77664.1	33.15	30.5	39.6	43.21	29.5	29.9
77664.3	33.15	30.51	39.61	43.33	29.5	29.93
77664.6	33.15	30.51	39.62	43.35	29.5	29.92
77664.8	33.16	30.5	39.63	43.21	29.5	29.89
77665.1	33.15	30.5	39.63	43.02	29.5	29.88
77665.3	33.15	30.5	39.62	42.9	29.5	29.9
77665.6	33.15	30.5	39.62	42.93	29.5	29.9
77665.8	33.15	30.5	39.63	43.09	29.5	29.9
77666.1	33.15	30.5	39.64	43.3	29.5	29.92
77666.3	33.16	30.5	39.63	43.41	29.5	29.92
77666.6	33.16	30.5	39.61	43.45	29.5	29.91
77666.8	33.15	30.51	39.6	43.54	29.51	29.93
77667.1	33.15	30.5	39.59	43.59	29.51	29.92
77667.3	33.15	30.49	39.57	43.47	29.51	29.88
77667.6	33.15	30.49	39.55	43.27	29.5	29.85
77667.8	33.16	30.51	39.54	43.16	29.5	29.87
77668.1	33.16	30.51	39.55	43.21	29.51	29.91
77668.3	33.16	30.5	39.57	43.33	29.51	29.92
77668.6	33.15	30.5	39.58	43.38	29.51	29.92
77668.8	33.14	30.5	39.59	43.42	29.51	29.9
77669.1	33.14	30.5	39.6	43.48	29.5	29.86
77669.3	33.15	30.5	39.62	43.54	29.5	29.87
77669.6	33.15	30.5	39.65	43.57	29.51	29.91
77669.8	33.15	30.5	39.69	43.63	29.51	29.92
77670.1	33.15	30.49	39.75	43.72	29.51	29.91
77670.3	33.14	30.49	39.8	43.74	29.51	29.89
77670.6	33.14	30.49	39.83	43.69	29.51	29.9
77670.8	33.14	30.49	39.84	43.63	29.5	29.91
77671.1	33.15	30.48	39.84	43.55	29.5	29.9
77671.3	33.15	30.48	39.83	43.38	29.5	29.88
77671.6	33.14	30.48	39.81	43.3	29.5	29.87
77671.8	33.15	30.47	39.81	43.43	29.5	29.87
77672.1	33.15	30.47	39.83	43.63	29.5	29.9
77672.3	33.15	30.48	39.88	43.79	29.51	29.92
77672.6	33.14	30.48	39.91	43.77	29.51	29.92
77672.8	33.14	30.48	39.92	43.57	29.5	29.91
77673.1	33.15	30.48	39.91	43.34	29.5	29.89
77673.4	33.15	30.48	39.89	43.15	29.5	29.89
77673.6	33.15	30.48	39.87	43.06	29.5	29.88
77673.8	33.15	30.48	39.85	43.16	29.5	29.88
77674.1	33.14	30.47	39.85	43.36	29.5	29.88
77674.4	33.14	30.47	39.85	43.51	29.5	29.89
77674.6	33.14	30.47	39.84	43.53	29.5	29.91
77674.8	33.15	30.47	39.79	43.3	29.5	29.92
77675.1	33.15	30.47	39.74	42.99	29.5	29.92
77675.3	33.15	30.48	39.69	42.85	29.5	29.91
77675.6	33.14	30.49	39.64	42.84	29.5	29.91
77675.8	33.14	30.48	39.61	42.95	29.51	29.92
77676.1	33.15	30.48	39.6	43.07	29.51	29.92
77676.3	33.15	30.47	39.59	43.16	29.51	29.9
77676.6	33.15	30.46	39.58	43.25	29.51	29.9
77676.8	33.15	30.46	39.56	43.32	29.51	29.91
77677.1	33.15	30.46	39.52	43.29	29.51	29.93
77677.3	33.14	30.46	39.48	43.2	29.51	29.93
77677.6	33.14	30.46	39.46	43.15	29.51	29.91
77677.8	33.15	30.46	39.46	43.14	29.51	29.9
77678.1	33.14	30.46	39.47	43.18	29.51	29.89
77678.3	33.14	30.46	39.48	43.25	29.51	29.88
77678.6	33.14	30.46	39.48	43.25	29.51	29.87
77678.8	33.13	30.46	39.46	43.19	29.51	29.85
77679.1	33.14	30.46	39.43	43.13	29.51	29.84
77679.3	33.15	30.46	39.41	43.11	29.5	29.86
77679.6	33.15	30.46	39.4	43.07	29.5	29.86
77679.8	33.15	30.46	39.41	42.98	29.5	29.87
77680.1	33.14	30.47	39.41	42.88	29.5	29.88
77680.3	33.13	30.47	39.41	42.9	29.49	29.87
77680.6	33.14	30.46	39.42	43.04	29.49	29.85
77680.8	33.14	30.46	39.43	43.22	29.49	29.86
77681.1	33.14	30.46	39.45	43.4	29.49	29.88
77681.3	33.14	30.44	39.46	43.49	29.48	29.85
77681.6	33.15	30.43	39.47	43.46	29.48	29.83
77681.8	33.15	30.45	39.48	43.39	29.47	29.86
77682.1	33.14	30.46	39.49	43.33	29.47	29.9
77682.3	33.14	30.45	39.49	43.27	29.47	29.92
77682.6	33.15	30.46	39.5	43.25	29.47	29.91
77682.8	33.15	30.46	39.51	43.33	29.47	29.89
77683.1	33.15	30.44	39.53	43.47	29.47	29.88
77683.3	33.14	30.44	39.56	43.64	29.48	29.89
77683.6	33.14	30.46	39.6	43.73	29.48	29.92
77683.8	33.14	30.45	39.63	43.66	29.48	29.92
77684.1	33.14	30.46	39.65	43.52	29.48	29.89
77684.3	33.14	30.46	39.67	43.43	29.49	29.87
77684.6	33.14	30.45	39.71	43.45	29.48	29.86
77684.8	33.14	30.45	39.75	43.47	29.48	29.88
77685.1	33.14	30.45	39.78	43.44	29.49	29.91
77685.3	33.14	30.45	39.79	43.4	29.49	29.9
77685.6	33.14	30.45	39.8	43.37	29.49	29.91
77685.9	33.14	30.45	39.78	43.28	29.5	29.91
77686.1	33.14	30.46	39.75	43.14	29.5	29.9
77686.3	33.14	30.45	39.73	43.05	29.5	29.89
77686.7	33.15	30.44	39.71	43.01	29.5	29.87
77686.8	33.14	30.44	39.7	43.09	29.5	29.85
77687.1	33.14	30.43	39.69	43.18	29.49	29.85
77687.3	33.15	30.43	39.69	43.19	29.49	29.86
77687.6	33.14	30.44	39.68	43.19	29.49	29.88
77687.8	33.14	30.44	39.66	43.24	29.49	29.86
77688.1	33.14	30.44	39.64	43.37	29.49	29.86
77688.3	33.13	30.44	39.63	43.52	29.48	29.88
77688.6	33.14	30.44	39.64	43.64	29.48	29.88
77688.8	33.14	30.45	39.66	43.7	29.48	29.87
77689.1	33.13	30.45	39.68	43.72	29.48	29.88
77689.3	33.13	30.45	39.69	43.74	29.48	29.87
77689.6	33.14	30.44	39.7	43.67	29.48	29.87
77689.8	33.13	30.44	39.7	43.48	29.48	29.87
77690.1	33.13	30.44	39.66	43.08	29.48	29.87
77690.3	33.14	30.45	39.62	42.79	29.47	29.86
77690.6	33.14	30.44	39.61	42.84	29.47	29.85
77690.8	33.14	30.43	39.61	43.01	29.47	29.85
77691.1	33.14	30.44	39.63	43.19	29.47	29.86
77691.3	33.13	30.44	39.64	43.26	29.47	29.88
77691.6	33.13	30.44	39.64	43.22	29.47	29.87
77691.8	33.14	30.44	39.64	43.17	29.47	29.85
77692.1	33.14	30.43	39.63	43.13	29.47	29.84
77692.3	33.14	30.44	39.63	43.1	29.46	29.84
77692.6	33.14	30.44	39.62	43.09	29.46	29.83
77692.8	33.14	30.44	39.6	43.11	29.46	29.83
77693.1	33.14	30.43	39.57	43.13	29.46	29.84
77693.3	33.14	30.43	39.54	43.16	29.46	29.86
77693.6	33.14	30.43	39.5	43.2	29.46	29.87
77693.8	33.15	30.42	39.47	43.22	29.46	29.86
77694.1	33.14	30.42	39.44	43.23	29.45	29.84
77694.3	33.13	30.42	39.42	43.22	29.45	29.82
77694.6	33.13	30.41	39.41	43.21	29.45	29.82
77694.8	33.14	30.41	39.44	43.25	29.45	29.83
77695.1	33.14	30.42	39.48	43.33	29.45	29.84
77695.3	33.13	30.41	39.5	43.36	29.45	29.83
77695.6	33.13	30.41	39.52	43.35	29.44	29.85
77695.8	33.13	30.41	39.52	43.34	29.44	29.85
77696.1	33.13	30.42	39.53	43.32	29.44	29.86
77696.3	33.14	30.42	39.52	43.22	29.44	29.88
77696.6	33.14	30.41	39.52	43.08	29.45	29.88
77696.8	33.14	30.4	39.5	42.93	29.45	29.88
77697.1	33.13	30.39	39.49	42.88	29.45	29.88
77697.3	33.13	30.4	39.48	42.97	29.45	29.86
77697.6	33.13	30.41	39.49	43.13	29.46	29.86
77697.8	33.13	30.42	39.51	43.35	29.46	29.87
77698.1	33.13	30.41	39.53	43.46	29.46	29.87
77698.3	33.13	30.41	39.54	43.41	29.46	29.86
77698.6	33.13	30.41	39.55	43.36	29.46	29.86
77698.9	33.13	30.41	39.54	43.26	29.46	29.85
77699.1	33.13	30.41	39.53	43.12	29.46	29.85
77699.3	33.13	30.41	39.52	43.05	29.47	29.87
77699.6	33.13	30.41	39.51	43.09	29.47	29.88
77699.9	33.14	30.4	39.51	43.21	29.47	29.87
77700.1	33.13	30.4	39.52	43.43	29.47	29.84
77700.3	33.13	30.41	39.54	43.61	29.47	29.83
77700.6	33.13	30.4	39.56	43.64	29.47	29.85
77700.9	33.13	30.4	39.58	43.64	29.47	29.87
77701.1	33.13	30.4	39.63	43.72	29.47	29.88
77701.3	33.13	30.41	39.68	43.82	29.47	29.9
77701.6	33.13	30.41	39.74	43.81	29.47	29.9
77701.8	33.12	30.4	39.79	43.8	29.47	29.89
77702.1	33.12	30.4	39.86	43.91	29.47	29.88
77702.3	33.12	30.4	39.91	44.02	29.47	29.88
77702.6	33.13	30.4	39.94	44.02	29.47	29.87
77702.8	33.13	30.41	39.97	43.97	29.47	29.87
77703.1	33.12	30.41	40	43.86	29.48	29.87
77703.3	33.13	30.41	40	43.58	29.48	29.88
77703.6	33.13	30.41	40	43.25	29.48	29.89
77703.8	33.14	30.4	39.99	43.02	29.48	29.88
77704.1	33.14	30.39	39.97	42.83	29.48	29.87
77704.3	33.14	30.39	39.96	42.85	29.48	29.87
77704.6	33.14	30.39	39.95	43.06	29.48	29.88
77704.8	33.14	30.39	39.94	43.26	29.48	29.87
77705.1	33.13	30.4	39.92	43.36	29.48	29.85
77705.3	33.12	30.4	39.91	43.43	29.48	29.83
77705.6	33.12	30.4	39.9	43.45	29.48	29.85
77705.8	33.13	30.4	39.87	43.45	29.48	29.88
77706.1	33.13	30.41	39.85	43.44	29.48	29.89
77706.3	33.13	30.41	39.82	43.42	29.48	29.88
77706.6	33.13	30.4	39.78	43.29	29.48	29.87
77706.8	33.13	30.39	39.72	43.1	29.47	29.85
77707.1	33.13	30.39	39.65	42.99	29.47	29.85
77707.3	33.13	30.39	39.59	42.94	29.47	29.84
77707.6	33.12	30.39	39.52	42.94	29.47	29.81
77707.8	33.13	30.39	39.48	42.98	29.46	29.8
77708.1	33.13	30.39	39.46	43.09	29.46	29.81
77708.3	33.13	30.38	39.48	43.27	29.45	29.81
77708.6	33.13	30.38	39.52	43.46	29.45	29.81
77708.8	33.13	30.39	39.57	43.57	29.45	29.81
77709.1	33.13	30.4	39.61	43.59	29.44	29.82
77709.3	33.12	30.4	39.63	43.52	29.44	29.84
77709.6	33.12	30.38	39.63	43.41	29.44	29.84
77709.8	33.12	30.37	39.61	43.23	29.44	29.83
77710.1	33.13	30.37	39.59	43.13	29.44	29.82
77710.3	33.13	30.37	39.58	43.17	29.44	29.83
77710.6	33.13	30.37	39.57	43.25	29.43	29.85
77710.8	33.12	30.37	39.57	43.36	29.43	29.85
77711.1	33.13	30.37	39.58	43.47	29.43	29.85
77711.3	33.13	30.38	39.6	43.51	29.43	29.84
77711.6	33.13	30.37	39.62	43.44	29.43	29.83
77711.8	33.13	30.36	39.64	43.36	29.43	29.82
77712.1	33.12	30.36	39.68	43.44	29.42	29.8
77712.3	33.13	30.37	39.73	43.59	29.42	29.79
77712.6	33.13	30.37	39.76	43.61	29.42	29.79
77712.8	33.13	30.37	39.79	43.56	29.42	29.81
77713.1	33.13	30.36	39.78	43.42	29.42	29.82
77713.3	33.13	30.35	39.77	43.34	29.43	29.82
77713.6	33.13	30.35	39.76	43.41	29.43	29.81
77713.8	33.12	30.35	39.77	43.59	29.42	29.79
77714.1	33.12	30.36	39.8	43.83	29.42	29.8
77714.3	33.12	30.37	39.85	44.03	29.42	29.83
77714.6	33.12	30.36	39.91	44.07	29.42	29.85
77714.8	33.12	30.36	39.96	43.95	29.42	29.85
77715.1	33.12	30.37	39.99	43.78	29.42	29.83
77715.3	33.12	30.37	40	43.62	29.42	29.82
77715.6	33.12	30.36	40.01	43.55	29.42	29.82
77715.8	33.12	30.36	40.01	43.54	29.42	29.82
77716.1	33.12	30.36	40	43.46	29.42	29.81
77716.3	33.12	30.36	39.99	43.3	29.41	29.8
77716.7	33.13	30.37	39.97	43.09	29.41	29.79
77716.8	33.12	30.37	39.93	42.96	29.41	29.79
77717.1	33.12	30.36	39.89	42.95	29.41	29.81
77717.3	33.13	30.36	39.85	42.99	29.41	29.81
77717.6	33.13	30.36	39.83	43.07	29.41	29.81
77717.8	33.13	30.36	39.81	43.1	29.41	29.81
77718.1	33.13	30.37	39.79	43.05	29.41	29.81
77718.3	33.13	30.37	39.77	43.06	29.41	29.78
77718.6	33.13	30.37	39.75	43.27	29.41	29.77
77718.8	33.13	30.38	39.73	43.49	29.41	29.78
77719.1	33.11	30.38	39.69	43.54	29.4	29.8
77719.3	33.11	30.37	39.66	43.53	29.4	29.8
77719.6	33.12	30.36	39.63	43.45	29.4	29.8
77719.8	33.12	30.35	39.6	43.31	29.4	29.8
77720.1	33.13	30.35	39.57	43.2	29.4	29.79
77720.3	33.13	30.35	39.55	43.16	29.39	29.76
77720.6	33.12	30.35	39.53	43.18	29.39	29.74
77720.8	33.12	30.35	39.54	43.39	29.39	29.76
77721.1	33.12	30.36	39.58	43.69	29.38	29.79
77721.3	33.12	30.36	39.64	43.89	29.38	29.77
77721.6	33.11	30.36	39.71	44.04	29.38	29.76
77721.8	33.12	30.38	39.78	44.08	29.38	29.77
77722.1	33.12	30.39	39.82	43.81	29.38	29.77
77722.3	33.12	30.38	39.83	43.41	29.37	29.77
77722.6	33.12	30.37	39.83	43.16	29.37	29.76
77722.8	33.13	30.36	39.82	43.03	29.37	29.76
77723.1	33.13	30.35	39.83	43.12	29.37	29.75
77723.3	33.13	30.34	39.83	43.33	29.37	29.75
77723.6	33.13	30.34	39.83	43.48	29.36	29.75
77723.8	33.11	30.35	39.84	43.56	29.36	29.77
77724.1	33.11	30.36	39.86	43.7	29.36	29.77
77724.3	33.11	30.36	39.88	43.83	29.36	29.75
77724.6	33.12	30.36	39.92	43.82	29.35	29.73
77724.8	33.12	30.35	39.95	43.73	29.35	29.75
77725.1	33.12	30.35	39.96	43.51	29.35	29.75
77725.3	33.12	30.35	39.95	43.19	29.35	29.75
77725.6	33.12	30.35	39.92	43.08	29.35	29.74
77725.8	33.12	30.35	39.9	43.25	29.34	29.72
77726.1	33.13	30.36	39.87	43.43	29.35	29.75
77726.3	33.12	30.36	39.82	43.44	29.34	29.76
77726.6	33.12	30.34	39.77	43.28	29.34	29.74
77726.8	33.12	30.34	39.73	43.1	29.34	29.74
77727.1	33.12	30.35	39.7	42.91	29.34	29.74
77727.3	33.12	30.35	39.68	42.76	29.34	29.74
77727.6	33.12	30.35	39.66	42.71	29.34	29.75
77727.8	33.13	30.36	39.64	42.77	29.34	29.76
77728.1	33.13	30.36	39.61	42.88	29.34	29.77
77728.4	33.13	30.35	39.57	42.97	29.34	29.74
77728.6	33.12	30.34	39.53	42.99	29.33	29.69
77728.8	33.12	30.35	39.48	42.96	29.33	29.68
77729.1	33.12	30.36	39.43	42.98	29.33	29.71
77729.4	33.12	30.36	39.38	43.05	29.32	29.72
77729.6	33.12	30.35	39.35	43.15	29.32	29.71
77729.8	33.12	30.35	39.34	43.21	29.32	29.72
77730.1	33.12	30.35	39.36	43.23	29.32	29.73
77730.3	33.12	30.35	39.37	43.27	29.32	29.74
77730.6	33.11	30.35	39.37	43.33	29.32	29.75
77730.8	33.11	30.35	39.35	43.31	29.32	29.72
77731.1	33.11	30.34	39.34	43.19	29.32	29.69
77731.3	33.11	30.33	39.32	43.01	29.31	29.67
77731.6	33.12	30.33	39.3	42.84	29.31	29.67
77731.8	33.12	30.33	39.31	42.83	29.3	29.69
77732.1	33.12	30.34	39.33	42.97	29.3	29.72
77732.3	33.12	30.35	39.36	43.09	29.3	29.74
77732.6	33.11	30.34	39.38	43.19	29.3	29.73
77732.8	33.11	30.34	39.41	43.26	29.3	29.72
77733.1	33.12	30.34	39.42	43.28	29.3	29.72
77733.3	33.12	30.34	39.45	43.3	29.3	29.74
77733.6	33.11	30.34	39.47	43.35	29.3	29.73
77733.8	33.11	30.33	39.5	43.41	29.3	29.69
77734.1	33.11	30.32	39.52	43.41	29.3	29.66
77734.3	33.12	30.32	39.52	43.35	29.3	29.68
77734.6	33.12	30.32	39.53	43.31	29.3	29.73
77734.8	33.11	30.33	39.54	43.32	29.3	29.74
77735.1	33.11	30.33	39.54	43.38	29.3	29.74
77735.3	33.11	30.33	39.54	43.37	29.29	29.72
77735.6	33.11	30.32	39.54	43.24	29.29	29.7
77735.8	33.12	30.32	39.54	43.14	29.3	29.71
77736.1	33.12	30.33	39.55	43.1	29.3	29.73
77736.3	33.11	30.35	39.58	43.2	29.3	29.74
77736.6	33.11	30.36	39.61	43.33	29.31	29.74
77736.8	33.11	30.35	39.63	43.36	29.31	29.74
77737.1	33.11	30.33	39.64	43.32	29.31	29.73
77737.3	33.11	30.33	39.64	43.26	29.31	29.73
77737.6	33.12	30.33	39.64	43.27	29.31	29.72
77737.8	33.12	30.34	39.65	43.37	29.31	29.72
77738.1	33.12	30.33	39.66	43.48	29.3	29.71
77738.3	33.11	30.33	39.68	43.56	29.3	29.7
77738.6	33.11	30.32	39.69	43.59	29.31	29.72
77738.8	33.11	30.32	39.7	43.56	29.31	29.73
77739.1	33.11	30.32	39.71	43.51	29.31	29.74
77739.3	33.11	30.33	39.72	43.48	29.31	29.75
77739.6	33.11	30.33	39.74	43.57	29.31	29.73
77739.9	33.11	30.32	39.76	43.7	29.31	29.73
77740.1	33.11	30.33	39.78	43.7	29.32	29.74
77740.3	33.11	30.33	39.81	43.62	29.32	29.74
77740.6	33.11	30.33	39.83	43.5	29.32	29.75
77740.8	33.11	30.32	39.85	43.45	29.32	29.75
77741.1	33.11	30.33	39.87	43.51	29.32	29.77
77741.3	33.11	30.33	39.88	43.58	29.32	29.77
77741.6	33.11	30.32	39.9	43.58	29.33	29.77
77741.8	33.11	30.32	39.89	43.4	29.33	29.78
77742.1	33.11	30.32	39.88	43.15	29.33	29.78
77742.3	33.11	30.33	39.86	43	29.34	29.77
77742.6	33.11	30.33	39.83	42.95	29.34	29.77
77742.8	33.1	30.32	39.82	43.16	29.34	29.77
77743.1	33.11	30.32	39.82	43.46	29.35	29.77
77743.3	33.11	30.33	39.82	43.57	29.35	29.76
77743.6	33.11	30.32	39.82	43.59	29.35	29.76
77743.8	33.11	30.31	39.82	43.5	29.35	29.73
77744.1	33.1	30.31	39.81	43.42	29.35	29.71
77744.3	33.1	30.32	39.8	43.44	29.35	29.73
77744.6	33.11	30.31	39.79	43.5	29.35	29.74
77744.8	33.12	30.31	39.77	43.47	29.35	29.74
77745.1	33.11	30.31	39.74	43.21	29.35	29.76
77745.3	33.11	30.3	39.71	42.98	29.35	29.78
77745.6	33.11	30.3	39.68	43	29.35	29.78
77745.8	33.11	30.3	39.66	43.1	29.35	29.74
77746.1	33.11	30.29	39.62	43.11	29.35	29.69
77746.3	33.11	30.3	39.58	43	29.34	29.69
77746.6	33.12	30.31	39.56	42.92	29.34	29.73
77746.8	33.11	30.3	39.55	42.93	29.34	29.76
77747.1	33.11	30.29	39.56	42.97	29.34	29.75
77747.3	33.11	30.29	39.57	43.05	29.34	29.74
77747.6	33.12	30.3	39.56	43.21	29.33	29.74
77747.8	33.11	30.29	39.57	43.43	29.33	29.73
77748.1	33.11	30.29	39.57	43.65	29.33	29.73
77748.3	33.1	30.29	39.57	43.65	29.33	29.73
77748.6	33.1	30.29	39.57	43.45	29.33	29.73
77748.8	33.1	30.29	39.55	43.25	29.33	29.74
77749.1	33.11	30.3	39.53	43.1	29.33	29.74
77749.3	33.11	30.29	39.49	42.97	29.33	29.72
77749.6	33.1	30.29	39.45	42.89	29.33	29.71
77749.8	33.11	30.28	39.45	42.92	29.32	29.7
77750.1	33.11	30.28	39.46	43	29.32	29.71
77750.3	33.11	30.29	39.46	43.06	29.32	29.72
77750.6	33.11	30.29	39.44	42.99	29.32	29.71
77750.8	33.11	30.29	39.43	42.87	29.32	29.72
77751.1	33.11	30.29	39.43	42.88	29.32	29.74
77751.3	33.11	30.29	39.44	42.99	29.32	29.71
77751.6	33.11	30.29	39.45	43.13	29.31	29.69
77751.8	33.1	30.28	39.47	43.22	29.31	29.73
77752.1	33.11	30.29	39.48	43.22	29.31	29.75
77752.3	33.11	30.3	39.47	43.23	29.31	29.72
77752.6	33.11	30.29	39.46	43.27	29.31	29.68
77752.8	33.11	30.29	39.43	43.33	29.31	29.7
77753.1	33.11	30.28	39.42	43.38	29.31	29.73
77753.3	33.1	30.28	39.43	43.41	29.31	29.72
77753.6	33.1	30.28	39.45	43.46	29.3	29.69
77753.8	33.1	30.28	39.48	43.5	29.3	29.69
77754.1	33.1	30.28	39.51	43.49	29.3	29.71
77754.3	33.11	30.28	39.55	43.46	29.3	29.7
77754.6	33.1	30.29	39.58	43.46	29.3	29.7
77754.8	33.11	30.28	39.61	43.5	29.3	29.71
77755.1	33.11	30.28	39.64	43.49	29.3	29.72
77755.3	33.1	30.29	39.66	43.39	29.3	29.74
77755.6	33.1	30.29	39.69	43.27	29.3	29.71
77755.8	33.11	30.29	39.71	43.22	29.3	29.68
77756.1	33.1	30.29	39.72	43.22	29.3	29.68
77756.3	33.1	30.29	39.72	43.23	29.3	29.71
77756.6	33.1	30.29	39.72	43.21	29.3	29.74
77756.8	33.11	30.29	39.71	43.16	29.3	29.76
77757.1	33.1	30.29	39.71	43.19	29.3	29.76
77757.3	33.1	30.28	39.7	43.22	29.31	29.75
77757.6	33.1	30.28	39.69	43.17	29.31	29.73
77757.8	33.11	30.29	39.66	43	29.31	29.75
77758.1	33.11	30.29	39.61	42.81	29.31	29.76
77758.3	33.11	30.28	39.57	42.79	29.32	29.75
77758.6	33.11	30.28	39.53	42.87	29.32	29.75
77758.8	33.1	30.28	39.5	42.91	29.32	29.74
77759.1	33.1	30.27	39.46	42.89	29.32	29.73
77759.3	33.1	30.26	39.43	42.94	29.32	29.74
77759.6	33.1	30.26	39.41	43.05	29.32	29.72
77759.8	33.1	30.27	39.38	43.09	29.32	29.71
77760.1	33.1	30.28	39.37	43.13	29.32	29.73
77760.3	33.1	30.28	39.37	43.19	29.33	29.74
77760.6	33.11	30.28	39.37	43.2	29.33	29.75
77760.8	33.1	30.28	39.36	43.14	29.33	29.72
77761.1	33.1	30.27	39.34	43	29.33	29.68
77761.3	33.1	30.27	39.31	42.81	29.32	29.67
77761.6	33.11	30.27	39.28	42.66	29.32	29.72
77761.8	33.11	30.28	39.25	42.66	29.32	29.77
77762.1	33.11	30.28	39.23	42.85	29.32	29.76
77762.3	33.1	30.28	39.23	43.04	29.32	29.72
77762.6	33.09	30.28	39.25	43.11	29.32	29.7
77762.8	33.09	30.28	39.27	43.1	29.32	29.72
77763.1	33.1	30.27	39.29	43.11	29.31	29.71
77763.3	33.09	30.26	39.3	43.13	29.31	29.69
77763.6	33.1	30.25	39.32	43.19	29.31	29.68
77763.8	33.1	30.26	39.35	43.25	29.31	29.69
77764.1	33.1	30.27	39.36	43.23	29.31	29.72
77764.3	33.1	30.27	39.36	43.16	29.31	29.75
77764.6	33.1	30.27	39.36	43.09	29.31	29.74
77764.8	33.1	30.27	39.36	43.09	29.31	29.71
77765.1	33.11	30.26	39.35	43.14	29.3	29.67
77765.3	33.1	30.27	39.35	43.14	29.3	29.67
77765.6	33.1	30.28	39.34	43.07	29.3	29.68
77765.8	33.09	30.28	39.35	43.01	29.3	29.69
77766.1	33.09	30.28	39.38	43.06	29.3	29.72
77766.3	33.1	30.28	39.42	43.24	29.3	29.74
77766.6	33.1	30.28	39.47	43.43	29.3	29.73
77766.8	33.1	30.27	39.51	43.55	29.3	29.72
77767.1	33.1	30.26	39.54	43.61	29.3	29.72
77767.3	33.09	30.26	39.58	43.63	29.3	29.7
77767.6	33.08	30.25	39.61	43.61	29.29	29.7
77767.8	33.09	30.24	39.63	43.55	29.29	29.69
77768.1	33.1	30.24	39.65	43.44	29.29	29.68
77768.3	33.1	30.25	39.65	43.34	29.29	29.68
77768.6	33.09	30.26	39.65	43.24	29.29	29.68
77768.8	33.08	30.26	39.64	43.11	29.29	29.68
77769.1	33.09	30.26	39.63	43.05	29.28	29.67
77769.3	33.09	30.25	39.64	43.14	29.28	29.66
77769.6	33.1	30.25	39.66	43.27	29.28	29.66
77769.8	33.1	30.25	39.67	43.36	29.28	29.69
77770.1	33.1	30.23	39.69	43.38	29.28	29.71
77770.3	33.1	30.23	39.72	43.42	29.28	29.71
77770.6	33.1	30.24	39.74	43.45	29.28	29.7
77770.8	33.1	30.25	39.75	43.33	29.28	29.7
77771.1	33.1	30.25	39.73	43.11	29.28	29.69
77771.3	33.09	30.26	39.68	42.88	29.28	29.69
77771.6	33.09	30.26	39.63	42.73	29.28	29.71
77771.8	33.09	30.24	39.57	42.71	29.27	29.67
77772.1	33.09	30.24	39.51	42.74	29.27	29.64
77772.3	33.09	30.25	39.46	42.79	29.27	29.67
77772.6	33.1	30.25	39.43	42.89	29.27	29.7
77772.8	33.1	30.25	39.41	43.04	29.27	29.7
77773.1	33.1	30.24	39.41	43.19	29.27	29.7
77773.3	33.1	30.24	39.43	43.35	29.27	29.71
77773.6	33.1	30.24	39.46	43.48	29.28	29.72
77773.8	33.1	30.25	39.48	43.48	29.28	29.73
77774.1	33.09	30.24	39.49	43.38	29.28	29.71
77774.3	33.09	30.24	39.48	43.26	29.28	29.69
77774.6	33.09	30.23	39.48	43.26	29.28	29.68
77774.8	33.09	30.23	39.48	43.36	29.28	29.68
77775.1	33.09	30.24	39.48	43.45	29.28	29.68
77775.3	33.09	30.25	39.49	43.51	29.28	29.69
77775.6	33.09	30.24	39.51	43.55	29.28	29.7
77775.8	33.09	30.23	39.55	43.62	29.28	29.7
77776.1	33.09	30.23	39.61	43.69	29.28	29.69
77776.3	33.09	30.24	39.67	43.71	29.28	29.69
77776.6	33.09	30.25	39.73	43.65	29.28	29.71
77776.8	33.09	30.25	39.77	43.47	29.29	29.7
77777.1	33.1	30.24	39.8	43.29	29.29	29.7
77777.3	33.1	30.25	39.81	43.25	29.29	29.71
77777.6	33.09	30.25	39.82	43.24	29.29	29.73
77777.8	33.09	30.24	39.82	43.26	29.29	29.73
77778.1	33.09	30.23	39.81	43.3	29.29	29.7
77778.3	33.08	30.23	39.8	43.33	29.29	29.69
77778.6	33.08	30.23	39.79	43.3	29.29	29.69
77778.8	33.09	30.23	39.79	43.28	29.28	29.68
77779.1	33.09	30.22	39.79	43.23	29.28	29.66
77779.3	33.1	30.22	39.77	43.13	29.28	29.66
77779.6	33.09	30.22	39.75	43.04	29.28	29.68
77779.8	33.09	30.22	39.71	42.98	29.28	29.67
77780.1	33.09	30.23	39.67	42.89	29.28	29.66
77780.3	33.09	30.23	39.62	42.81	29.27	29.65
77780.6	33.09	30.23	39.56	42.78	29.27	29.64
77780.8	33.09	30.23	39.51	42.81	29.27	29.64
77781.1	33.09	30.24	39.46	42.89	29.27	29.65
77781.4	33.09	30.24	39.43	43.05	29.26	29.67
77781.6	33.09	30.24	39.42	43.14	29.26	29.67
77781.8	33.09	30.24	39.41	43.11	29.26	29.66
77782.1	33.09	30.24	39.4	43.08	29.26	29.67
77782.4	33.09	30.25	39.4	43.14	29.25	29.68
77782.6	33.09	30.25	39.4	43.23	29.25	29.68
77782.8	33.09	30.25	39.39	43.22	29.25	29.68
77783.1	33.09	30.24	39.37	43.1	29.25	29.68
77783.3	33.08	30.23	39.34	42.94	29.25	29.68
77783.6	33.08	30.24	39.31	42.84	29.25	29.67
77783.8	33.09	30.24	39.29	42.84	29.25	29.65
77784.1	33.1	30.23	39.28	42.85	29.25	29.65
77784.3	33.09	30.24	39.26	42.81	29.24	29.65
77784.6	33.1	30.24	39.25	42.81	29.24	29.65
77784.8	33.09	30.24	39.27	42.94	29.24	29.65
77785.1	33.09	30.24	39.29	43.12	29.24	29.64
77785.3	33.08	30.22	39.33	43.25	29.24	29.63
77785.6	33.08	30.22	39.36	43.36	29.24	29.63
77785.8	33.08	30.22	39.39	43.4	29.24	29.63
77786.1	33.08	30.21	39.4	43.34	29.24	29.62
77786.3	33.09	30.21	39.41	43.27	29.23	29.61
77786.6	33.08	30.22	39.42	43.24	29.23	29.62
77786.8	33.08	30.22	39.43	43.21	29.23	29.64
77787.1	33.08	30.22	39.42	43.19	29.23	29.66
77787.3	33.08	30.21	39.41	43.13	29.22	29.64
77787.6	33.08	30.21	39.41	43.07	29.22	29.64
77787.8	33.08	30.22	39.41	43.07	29.22	29.67
77788.1	33.09	30.22	39.43	43.14	29.22	29.68
77788.3	33.09	30.22	39.46	43.23	29.22	29.67
77788.6	33.09	30.22	39.49	43.32	29.22	29.65
77788.8	33.09	30.22	39.52	43.34	29.22	29.65
77789.1	33.09	30.22	39.55	43.25	29.23	29.67
77789.3	33.09	30.21	39.57	43.19	29.23	29.69
77789.6	33.08	30.22	39.59	43.24	29.23	29.67
77789.8	33.09	30.22	39.6	43.36	29.23	29.66
77790.1	33.09	30.22	39.62	43.48	29.23	29.66
77790.3	33.09	30.21	39.61	43.46	29.24	29.67
77790.6	33.08	30.21	39.61	43.35	29.24	29.68
77790.8	33.08	30.21	39.61	43.31	29.24	29.67
77791.1	33.08	30.22	39.62	43.34	29.25	29.68
77791.3	33.08	30.22	39.63	43.35	29.25	29.69
77791.6	33.08	30.22	39.63	43.34	29.25	29.68
77791.8	33.08	30.21	39.65	43.35	29.25	29.68
77792.1	33.08	30.2	39.66	43.36	29.26	29.68
77792.3	33.08	30.21	39.66	43.15	29.26	29.67
77792.6	33.08	30.21	39.64	42.89	29.26	29.65
77792.8	33.08	30.21	39.62	42.83	29.25	29.65
77793.1	33.08	30.22	39.6	42.91	29.25	29.66
77793.3	33.08	30.22	39.59	43.07	29.26	29.67
77793.6	33.08	30.21	39.58	43.16	29.26	29.67
77793.8	33.08	30.21	39.57	43.15	29.26	29.66
77794.1	33.08	30.21	39.57	43.14	29.25	29.65
77794.3	33.09	30.2	39.56	43.12	29.25	29.64
77794.6	33.08	30.21	39.53	43.06	29.25	29.64
77794.8	33.08	30.21	39.5	43.03	29.25	29.64
77795.1	33.09	30.21	39.49	43.09	29.25	29.65
77795.3	33.08	30.21	39.49	43.26	29.25	29.65
77795.6	33.07	30.2	39.51	43.51	29.25	29.66
77795.8	33.07	30.2	39.52	43.6	29.24	29.67
77796.1	33.08	30.2	39.52	43.41	29.24	29.65
77796.3	33.08	30.2	39.5	43.13	29.24	29.65
77796.6	33.08	30.19	39.47	42.93	29.24	29.66
77796.8	33.08	30.19	39.44	42.9	29.24	29.66
77797.1	33.08	30.2	39.44	42.91	29.24	29.65
77797.3	33.08	30.21	39.44	42.94	29.24	29.66
77797.6	33.08	30.21	39.46	43.02	29.24	29.67
77797.8	33.08	30.2	39.49	43.25	29.24	29.64
77798.1	33.08	30.18	39.52	43.57	29.23	29.6
77798.3	33.08	30.18	39.57	43.82	29.23	29.61
77798.6	33.08	30.21	39.62	43.94	29.23	29.62
77798.8	33.07	30.21	39.66	43.81	29.23	29.63
77799.1	33.08	30.2	39.69	43.62	29.23	29.65
77799.3	33.08	30.2	39.72	43.55	29.23	29.65
77799.6	33.08	30.2	39.75	43.56	29.23	29.66
77799.8	33.08	30.2	39.78	43.58	29.23	29.68
77800.1	33.09	30.2	39.79	43.56	29.23	29.67
77800.3	33.08	30.19	39.78	43.48	29.23	29.65
77800.6	33.07	30.18	39.77	43.41	29.23	29.65
77800.8	33.07	30.18	39.78	43.44	29.23	29.64
77801.1	33.07	30.18	39.83	43.62	29.23	29.64
77801.3	33.08	30.18	39.88	43.73	29.23	29.65
77801.6	33.07	30.19	39.93	43.67	29.23	29.67
77801.8	33.08	30.19	39.97	43.63	29.23	29.68
77802.1	33.08	30.19	40.02	43.63	29.23	29.68
77802.3	33.07	30.19	40.05	43.65	29.23	29.67
77802.6	33.07	30.19	40.07	43.64	29.23	29.65
77802.8	33.08	30.18	40.06	43.63	29.24	29.64
77803.1	33.07	30.17	40.04	43.58	29.24	29.64
77803.3	33.07	30.17	39.99	43.41	29.24	29.63
77803.6	33.08	30.17	39.97	43.3	29.24	29.63
77803.8	33.08	30.17	39.96	43.38	29.24	29.66
77804.1	33.08	30.17	39.97	43.51	29.24	29.67
77804.3	33.07	30.17	39.98	43.64	29.24	29.68
77804.6	33.07	30.18	39.98	43.68	29.24	29.68
77804.8	33.07	30.18	39.98	43.61	29.24	29.66
77805.1	33.08	30.18	39.99	43.52	29.24	29.64
77805.3	33.08	30.17	39.98	43.38	29.24	29.63
77805.6	33.08	30.16	39.96	43.28	29.24	29.62
77805.8	33.08	30.16	39.93	43.24	29.24	29.62
77806.1	33.07	30.16	39.9	43.18	29.23	29.61
77806.3	33.08	30.17	39.86	43.13	29.23	29.63
77806.6	33.08	30.16	39.83	43.07	29.23	29.64
77806.8	33.08	30.16	39.79	43.06	29.23	29.63
77807.1	33.08	30.16	39.76	43.08	29.22	29.62
77807.3	33.07	30.16	39.72	43.11	29.22	29.63
77807.6	33.07	30.16	39.7	43.18	29.22	29.65
77807.8	33.07	30.16	39.68	43.22	29.22	29.64
77808.1	33.07	30.16	39.67	43.17	29.22	29.63
77808.3	33.08	30.16	39.66	43.1	29.22	29.6
77808.6	33.08	30.15	39.63	43.05	29.21	29.58
77808.8	33.07	30.16	39.61	43.18	29.21	29.6
77809.1	33.07	30.17	39.6	43.42	29.21	29.64
77809.3	33.07	30.16	39.6	43.55	29.21	29.65
77809.6	33.07	30.15	39.59	43.55	29.21	29.63
77809.8	33.07	30.15	39.59	43.42	29.2	29.61
77810.1	33.07	30.14	39.58	43.27	29.2	29.59
77810.3	33.07	30.15	39.58	43.23	29.2	29.59
77810.6	33.07	30.15	39.58	43.22	29.2	29.63
77810.9	33.07	30.15	39.58	43.21	29.21	29.65
77811.1	33.07	30.15	39.59	43.19	29.2	29.63
77811.3	33.08	30.15	39.6	43.18	29.2	29.59
77811.6	33.08	30.14	39.6	43.15	29.2	29.57
77811.9	33.08	30.15	39.6	43.12	29.2	29.59
77812.1	33.07	30.16	39.59	43.05	29.2	29.62
77812.3	33.07	30.16	39.58	43	29.19	29.62
77812.6	33.07	30.14	39.57	43.06	29.19	29.6
77812.8	33.07	30.14	39.58	43.19	29.19	29.59
77813.1	33.07	30.14	39.6	43.31	29.19	29.62
77813.3	33.07	30.15	39.61	43.28	29.2	29.63
77813.6	33.07	30.16	39.59	43.09	29.2	29.62
77813.8	33.07	30.15	39.54	42.86	29.19	29.62
77814.1	33.07	30.15	39.48	42.71	29.19	29.62
77814.3	33.08	30.15	39.43	42.67	29.19	29.63
77814.6	33.08	30.16	39.39	42.71	29.2	29.65
77814.8	33.08	30.15	39.37	42.78	29.2	29.64
77815.1	33.08	30.13	39.35	42.9	29.2	29.61
77815.3	33.07	30.13	39.35	43.08	29.19	29.6
77815.6	33.07	30.15	39.35	43.21	29.19	29.6
77815.8	33.06	30.16	39.35	43.23	29.19	29.61
77816.1	33.06	30.16	39.35	43.2	29.19	29.62
77816.3	33.06	30.16	39.34	43.06	29.2	29.63
77816.6	33.06	30.15	39.33	42.94	29.2	29.64
77816.8	33.06	30.15	39.33	42.93	29.2	29.66
77817.1	33.06	30.15	39.33	43.01	29.21	29.67
77817.3	33.07	30.15	39.34	43.15	29.21	29.64
77817.6	33.07	30.15	39.32	43.13	29.21	29.61
77817.8	33.07	30.16	39.29	42.96	29.21	29.62
77818.1	33.07	30.16	39.26	42.79	29.21	29.62
77818.3	33.07	30.15	39.24	42.66	29.21	29.62
77818.6	33.07	30.15	39.23	42.64	29.21	29.63
77818.8	33.07	30.15	39.24	42.74	29.21	29.63
77819.1	33.07	30.14	39.26	42.91	29.21	29.62
77819.3	33.07	30.14	39.29	43.06	29.2	29.61
77819.6	33.07	30.15	39.31	43.13	29.21	29.62
77819.8	33.07	30.15	39.31	43.05	29.21	29.63
77820.1	33.07	30.14	39.28	42.85	29.21	29.62
77820.3	33.07	30.13	39.24	42.71	29.21	29.62
77820.6	33.07	30.14	39.21	42.7	29.21	29.64
77820.8	33.07	30.16	39.23	43.09	29.21	29.64
77821.1	33.07	30.16	39.28	43.56	29.21	29.62
77821.3	33.07	30.15	39.33	43.7	29.21	29.63
77821.6	33.07	30.15	39.37	43.64	29.21	29.66
77821.8	33.06	30.16	39.37	43.34	29.21	29.66
77822.1	33.06	30.16	39.35	43.05	29.21	29.65
77822.3	33.07	30.16	39.34	42.94	29.22	29.66
77822.6	33.07	30.16	39.34	42.88	29.22	29.65
77822.8	33.07	30.15	39.35	42.85	29.22	29.64
77823.1	33.07	30.15	39.37	42.85	29.22	29.63
77823.3	33.06	30.14	39.39	42.94	29.22	29.62
77823.6	33.06	30.14	39.41	43.08	29.22	29.6
77823.8	33.07	30.14	39.42	43.19	29.21	29.58
77824.1	33.07	30.14	39.42	43.16	29.21	29.58
77824.3	33.06	30.14	39.41	43.05	29.21	29.6
77824.6	33.06	30.15	39.42	43.02	29.21	29.61
77824.8	33.07	30.15	39.44	43.09	29.21	29.62
77825.1	33.07	30.14	39.49	43.24	29.21	29.63
77825.3	33.06	30.13	39.51	43.26	29.21	29.62
77825.6	33.07	30.13	39.49	43.14	29.21	29.63
77825.8	33.07	30.13	39.45	43.07	29.21	29.62
77826.1	33.07	30.13	39.42	43.09	29.2	29.6
77826.3	33.06	30.13	39.4	43.18	29.2	29.61
77826.6	33.07	30.14	39.41	43.3	29.2	29.63
77826.8	33.07	30.14	39.44	43.37	29.2	29.65
77827.1	33.07	30.14	39.47	43.39	29.2	29.66
77827.3	33.07	30.14	39.49	43.27	29.2	29.66
77827.6	33.07	30.14	39.5	43.14	29.2	29.64
77827.8	33.06	30.14	39.52	43.09	29.2	29.64
77828.1	33.06	30.14	39.52	43.09	29.2	29.63
77828.3	33.06	30.14	39.53	43.16	29.21	29.64
77828.6	33.06	30.14	39.54	43.33	29.21	29.66
77828.8	33.07	30.12	39.57	43.47	29.22	29.65
77829.1	33.07	30.12	39.6	43.51	29.22	29.63
77829.3	33.06	30.12	39.63	43.55	29.22	29.64
77829.6	33.06	30.12	39.66	43.53	29.22	29.64
77829.8	33.06	30.12	39.67	43.49	29.22	29.63
77830.1	33.06	30.12	39.69	43.51	29.22	29.64
77830.3	33.06	30.12	39.72	43.57	29.22	29.66
77830.6	33.06	30.12	39.77	43.71	29.23	29.67
77830.8	33.06	30.12	39.82	43.87	29.23	29.65
77831.1	33.05	30.12	39.87	43.97	29.23	29.62
77831.3	33.06	30.12	39.92	44.05	29.23	29.6
77831.6	33.06	30.11	39.95	44.03	29.22	29.61
77831.8	33.06	30.12	39.96	43.75	29.22	29.64
77832.1	33.06	30.13	39.97	43.43	29.23	29.67
77832.3	33.06	30.12	39.98	43.3	29.23	29.68
77832.6	33.06	30.12	40	43.27	29.23	29.66
77832.8	33.05	30.12	40.04	43.52	29.23	29.65
77833.1	33.05	30.13	40.09	43.88	29.23	29.66
77833.3	33.06	30.12	40.13	44.02	29.23	29.66
77833.6	33.06	30.12	40.15	43.94	29.23	29.66
77833.8	33.05	30.12	40.15	43.73	29.24	29.66
77834.1	33.06	30.12	40.13	43.44	29.24	29.65
77834.3	33.07	30.11	40.12	43.23	29.24	29.65
77834.6	33.06	30.11	40.1	43.19	29.24	29.63
77834.8	33.07	30.11	40.07	43.19	29.23	29.63
77835.1	33.07	30.11	40.04	43.15	29.23	29.64
77835.3	33.06	30.12	40	43.09	29.23	29.65
77835.6	33.06	30.11	39.94	43.04	29.23	29.61
77835.8	33.06	30.1	39.87	42.99	29.23	29.58
77836.1	33.06	30.1	39.82	43.09	29.23	29.61
77836.3	33.06	30.1	39.78	43.28	29.23	29.62
77836.6	33.06	30.1	39.77	43.39	29.23	29.62
77836.8	33.06	30.11	39.79	43.49	29.22	29.62
77837.1	33.06	30.12	39.81	43.6	29.22	29.62
77837.3	33.06	30.11	39.85	43.76	29.22	29.62
77837.6	33.06	30.11	39.85	43.79	29.22	29.62
77837.8	33.06	30.1	39.81	43.6	29.21	29.6
77838.1	33.06	30.1	39.75	43.27	29.21	29.57
77838.3	33.06	30.1	39.68	42.88	29.2	29.58
77838.6	33.06	30.11	39.62	42.72	29.2	29.61
77838.8	33.06	30.12	39.61	42.87	29.2	29.61
77839.1	33.06	30.11	39.6	43.07	29.2	29.61
77839.4	33.06	30.11	39.6	43.18	29.19	29.61
77839.6	33.05	30.1	39.6	43.16	29.19	29.59
77839.9	33.06	30.1	39.6	43.14	29.19	29.6
77840.1	33.06	30.1	39.62	43.22	29.19	29.61
77840.4	33.06	30.11	39.64	43.32	29.19	29.61
77840.6	33.05	30.11	39.67	43.41	29.19	29.63
77840.9	33.06	30.11	39.68	43.43	29.19	29.63
77841.1	33.06	30.1	39.69	43.41	29.19	29.6
77841.4	33.05	30.09	39.69	43.47	29.19	29.61
77841.6	33.05	30.09	39.72	43.77	29.19	29.65
77841.8	33.05	30.09	39.75	44.05	29.19	29.64
77842.1	33.05	30.09	39.75	44.01	29.19	29.6
77842.3	33.06	30.09	39.75	43.81	29.19	29.57
77842.6	33.06	30.09	39.75	43.54	29.19	29.58
77842.8	33.06	30.09	39.75	43.28	29.19	29.6
77843.1	33.06	30.09	39.78	43.18	29.19	29.59
77843.3	33.06	30.09	39.82	43.27	29.19	29.59
77843.6	33.06	30.09	39.85	43.42	29.19	29.59
77843.8	33.06	30.09	39.89	43.63	29.18	29.58
77844.1	33.06	30.08	39.92	43.72	29.18	29.57
77844.3	33.06	30.08	39.95	43.6	29.18	29.59
77844.6	33.05	30.08	39.96	43.39	29.18	29.59
77844.8	33.05	30.08	39.94	43.17	29.18	29.57
77845.1	33.06	30.08	39.93	43.1	29.18	29.57
77845.3	33.06	30.08	39.92	43.19	29.17	29.56
77845.6	33.06	30.08	39.91	43.28	29.17	29.55
77845.8	33.06	30.08	39.9	43.28	29.16	29.55
77846.1	33.06	30.07	39.86	43.09	29.16	29.55
77846.3	33.05	30.07	39.79	42.92	29.15	29.56
77846.6	33.05	30.07	39.73	42.96	29.15	29.56
77846.8	33.05	30.08	39.68	43.09	29.15	29.56
77847.1	33.05	30.09	39.66	43.3	29.15	29.57
77847.3	33.05	30.09	39.67	43.5	29.15	29.57
77847.6	33.05	30.08	39.7	43.58	29.15	29.58
77847.8	33.05	30.07	39.72	43.58	29.15	29.56
77848.1	33.06	30.06	39.73	43.53	29.14	29.55
77848.3	33.06	30.07	39.72	43.38	29.14	29.57
77848.6	33.06	30.07	39.68	43.23	29.14	29.58
77848.8	33.05	30.08	39.66	43.22	29.14	29.58
77849.1	33.05	30.09	39.64	43.26	29.14	29.59
77849.3	33.05	30.08	39.64	43.29	29.14	29.59
77849.6	33.05	30.08	39.65	43.27	29.15	29.6
77849.8	33.05	30.08	39.67	43.28	29.15	29.59
77850.1	33.05	30.08	39.68	43.38	29.15	29.56
77850.3	33.05	30.08	39.7	43.56	29.14	29.53
77850.6	33.05	30.07	39.74	43.78	29.14	29.51
77850.8	33.05	30.07	39.8	43.89	29.14	29.5
77851.1	33.05	30.07	39.85	43.79	29.14	29.53
77851.3	33.05	30.07	39.89	43.64	29.14	29.55
77851.6	33.05	30.08	39.9	43.44	29.14	29.56
77851.8	33.05	30.08	39.89	43.34	29.14	29.58
77852.1	33.05	30.07	39.89	43.41	29.14	29.59
77852.3	33.05	30.06	39.89	43.57	29.14	29.57
77852.6	33.06	30.06	39.91	43.75	29.14	29.56
77852.8	33.06	30.06	39.93	43.81	29.14	29.58
77853.1	33.05	30.07	39.95	43.71	29.14	29.58
77853.3	33.05	30.08	39.97	43.56	29.14	29.56
77853.6	33.05	30.07	39.98	43.45	29.14	29.56
77853.8	33.05	30.07	39.98	43.37	29.14	29.56
77854.1	33.05	30.07	39.98	43.28	29.13	29.57
77854.3	33.05	30.08	39.97	43.22	29.13	29.58
77854.6	33.05	30.08	39.97	43.19	29.13	29.58
77854.8	33.05	30.08	39.94	43.13	29.13	29.56
77855.1	33.06	30.08	39.9	43.03	29.14	29.56
77855.3	33.05	30.08	39.84	42.97	29.14	29.55
77855.7	33.05	30.08	39.78	42.96	29.14	29.54
77855.8	33.05	30.07	39.74	43	29.14	29.54
77856.1	33.05	30.06	39.71	43.06	29.14	29.56
77856.3	33.05	30.06	39.7	43.11	29.14	29.59
77856.6	33.05	30.05	39.69	43.17	29.14	29.59
77856.8	33.05	30.05	39.68	43.22	29.14	29.55
77857.1	33.05	30.05	39.65	43.29	29.14	29.52
77857.3	33.05	30.05	39.63	43.35	29.13	29.51
77857.6	33.05	30.06	39.6	43.36	29.13	29.55
77857.8	33.05	30.05	39.57	43.29	29.13	29.58
77858.1	33.06	30.05	39.55	43.2	29.13	29.57
77858.3	33.05	30.05	39.54	43.18	29.13	29.56
77858.6	33.05	30.05	39.54	43.3	29.13	29.54
77858.8	33.05	30.06	39.56	43.43	29.13	29.54
77859.1	33.05	30.05	39.58	43.46	29.13	29.53
77859.3	33.05	30.05	39.58	43.4	29.13	29.54
77859.6	33.05	30.06	39.6	43.31	29.13	29.55
77859.8	33.05	30.06	39.62	43.27	29.12	29.54
77860.1	33.05	30.06	39.63	43.24	29.12	29.53
77860.3	33.06	30.07	39.64	43.18	29.12	29.55
77860.6	33.05	30.07	39.65	43.14	29.13	29.57
77860.8	33.05	30.06	39.65	43.12	29.13	29.59
77861.1	33.05	30.06	39.65	43.14	29.13	29.6
77861.3	33.06	30.06	39.65	43.18	29.13	29.61
77861.6	33.05	30.07	39.65	43.18	29.13	29.6
77861.8	33.05	30.08	39.64	43.15	29.14	29.58
77862.1	33.04	30.07	39.63	43.18	29.14	29.58
77862.3	33.04	30.07	39.62	43.26	29.14	29.58
77862.6	33.04	30.06	39.64	43.39	29.14	29.56
77862.8	33.05	30.05	39.65	43.45	29.14	29.54
77863.1	33.05	30.06	39.65	43.32	29.14	29.53
77863.3	33.05	30.06	39.63	43.14	29.14	29.55
77863.6	33.05	30.06	39.61	43.08	29.14	29.55
77863.8	33.05	30.06	39.6	43.21	29.14	29.53
77864.1	33.05	30.05	39.61	43.43	29.14	29.52
77864.3	33.04	30.05	39.64	43.59	29.13	29.52
77864.6	33.04	30.05	39.66	43.66	29.14	29.53
77864.8	33.04	30.06	39.67	43.47	29.14	29.56
77865.1	33.04	30.07	39.66	43.19	29.14	29.56
77865.3	33.04	30.06	39.66	43.06	29.14	29.55
77865.6	33.05	30.06	39.65	42.98	29.13	29.57
77865.8	33.05	30.06	39.64	43.03	29.13	29.57
77866.1	33.05	30.06	39.64	43.17	29.13	29.55
77866.3	33.04	30.06	39.65	43.25	29.13	29.54
77866.6	33.04	30.06	39.66	43.29	29.12	29.53
77866.8	33.04	30.06	39.67	43.32	29.12	29.53
77867.1	33.04	30.06	39.67	43.31	29.12	29.54
77867.3	33.04	30.06	39.65	43.23	29.12	29.55
77867.6	33.04	30.06	39.62	43.1	29.12	29.55
77867.9	33.04	30.05	39.61	42.97	29.12	29.56
77868.1	33.04	30.05	39.59	42.88	29.12	29.54
77868.3	33.05	30.06	39.58	42.88	29.12	29.53
77868.6	33.05	30.06	39.56	42.94	29.12	29.54
77868.9	33.04	30.05	39.53	43.02	29.12	29.53
77869.1	33.05	30.06	39.49	43.05	29.12	29.54
77869.3	33.05	30.08	39.45	43	29.12	29.55
77869.6	33.05	30.08	39.42	42.95	29.12	29.55
77869.8	33.05	30.08	39.42	42.98	29.12	29.56
77870.1	33.05	30.08	39.42	43.07	29.12	29.58
77870.3	33.05	30.09	39.45	43.21	29.12	29.57
77870.6	33.05	30.07	39.46	43.33	29.12	29.55
77870.8	33.05	30.07	39.47	43.4	29.12	29.54
77871.1	33.05	30.09	39.49	43.47	29.12	29.53
77871.3	33.05	30.09	39.5	43.51	29.12	29.53
77871.6	33.04	30.08	39.51	43.52	29.12	29.54
77871.8	33.04	30.07	39.53	43.54	29.12	29.54
77872.1	33.04	30.07	39.56	43.6	29.12	29.56
77872.3	33.04	30.06	39.61	43.73	29.12	29.54
77872.6	33.04	30.06	39.67	43.8	29.12	29.51
77872.8	33.04	30.07	39.72	43.79	29.12	29.52
77873.1	33.04	30.08	39.78	43.79	29.12	29.54
77873.3	33.04	30.08	39.84	43.85	29.12	29.55
77873.6	33.04	30.08	39.89	43.87	29.12	29.55
77873.8	33.05	30.07	39.92	43.73	29.12	29.53
77874.1	33.05	30.06	39.95	43.5	29.11	29.5
77874.3	33.05	30.07	39.96	43.27	29.11	29.48
77874.6	33.05	30.07	39.96	43.06	29.1	29.49
77874.8	33.04	30.06	39.96	42.99	29.1	29.52
77875.1	33.04	30.07	39.95	43.13	29.1	29.52
77875.3	33.04	30.07	39.96	43.32	29.1	29.51
77875.6	33.04	30.06	39.96	43.48	29.09	29.51
77875.8	33.04	30.06	39.97	43.62	29.09	29.52
77876.1	33.04	30.06	39.99	43.7	29.09	29.52
77876.3	33.04	30.06	39.99	43.67	29.09	29.51
77876.6	33.04	30.07	39.99	43.58	29.09	29.51
77876.8	33.04	30.07	39.96	43.37	29.09	29.53
77877.1	33.05	30.06	39.93	43.23	29.09	29.55
77877.3	33.04	30.07	39.9	43.3	29.09	29.54
77877.6	33.04	30.08	39.89	43.47	29.09	29.53
77877.8	33.05	30.09	39.88	43.61	29.09	29.53
77878.1	33.05	30.1	39.86	43.6	29.09	29.55
77878.3	33.05	30.1	39.83	43.49	29.09	29.54
77878.6	33.05	30.09	39.81	43.38	29.09	29.55
77878.8	33.05	30.09	39.81	43.31	29.1	29.55
77879.1	33.05	30.09	39.81	43.3	29.1	29.57
77879.3	33.04	30.09	39.84	43.3	29.11	29.57
77879.6	33.04	30.09	39.85	43.29	29.11	29.55
77879.8	33.04	30.09	39.85	43.22	29.11	29.55
77880.1	33.04	30.09	39.83	43.19	29.11	29.55
77880.3	33.04	30.08	39.82	43.24	29.12	29.56
77880.6	33.05	30.09	39.8	43.34	29.12	29.56
77880.8	33.05	30.09	39.78	43.41	29.12	29.56
77881.1	33.05	30.09	39.76	43.42	29.12	29.55
77881.3	33.04	30.1	39.75	43.33	29.12	29.54
77881.6	33.04	30.1	39.74	43.19	29.12	29.54
77881.8	33.04	30.11	39.74	43.15	29.12	29.54
77882.1	33.04	30.1	39.73	43.18	29.12	29.54
77882.3	33.05	30.1	39.71	43.25	29.12	29.54
77882.6	33.05	30.11	39.68	43.26	29.12	29.54
77882.8	33.04	30.1	39.66	43.23	29.12	29.54
77883.1	33.04	30.09	39.65	43.23	29.12	29.54
77883.4	33.04	30.09	39.64	43.19	29.12	29.56
77883.6	33.05	30.1	39.63	43.13	29.12	29.56
77883.8	33.05	30.11	39.61	43.11	29.12	29.56
77884.1	33.05	30.11	39.6	43.08	29.12	29.57
77884.3	33.05	30.11	39.58	43.03	29.13	29.57
77884.6	33.05	30.11	39.58	43.06	29.13	29.59
77884.8	33.05	30.11	39.59	43.28	29.13	29.58
77885.1	33.04	30.1	39.62	43.61	29.13	29.55
77885.3	33.04	30.11	39.66	43.92	29.13	29.55
77885.6	33.04	30.11	39.71	44.06	29.13	29.56
77885.8	33.04	30.11	39.74	44.01	29.13	29.56
77886.1	33.04	30.11	39.77	43.86	29.13	29.58
77886.3	33.04	30.1	39.8	43.7	29.13	29.58
77886.6	33.04	30.1	39.83	43.6	29.14	29.57
77886.8	33.04	30.11	39.87	43.69	29.14	29.58
77887.1	33.04	30.13	39.9	43.79	29.14	29.6
77887.3	33.05	30.13	39.93	43.73	29.15	29.6
77887.6	33.05	30.14	39.95	43.64	29.15	29.58
77887.8	33.04	30.13	39.97	43.57	29.15	29.58
77888.1	33.04	30.12	40	43.57	29.15	29.6
77888.3	33.04	30.12	40.03	43.64	29.16	29.61
77888.6	33.04	30.12	40.07	43.73	29.16	29.6
77888.8	33.04	30.12	40.12	43.81	29.16	29.59
77889.1	33.04	30.12	40.17	43.82	29.16	29.58
77889.3	33.04	30.12	40.21	43.74	29.16	29.58
77889.6	33.04	30.13	40.22	43.64	29.16	29.59
77889.8	33.04	30.13	40.2	43.55	29.16	29.6
77890.1	33.04	30.14	40.15	43.37	29.16	29.6
77890.3	33.05	30.14	40.09	43.19	29.17	29.6
77890.6	33.05	30.14	40.03	43.11	29.17	29.59
77890.8	33.05	30.15	39.99	43.1	29.17	29.58
77891.1	33.05	30.16	39.98	43.25	29.17	29.57
77891.3	33.05	30.15	39.96	43.37	29.17	29.56
77891.6	33.05	30.15	39.93	43.35	29.17	29.59
77891.8	33.05	30.14	39.9	43.31	29.17	29.61
77892.1	33.05	30.14	39.87	43.25	29.17	29.62
77892.3	33.05	30.15	39.85	43.2	29.17	29.61
77892.6	33.05	30.16	39.83	43.22	29.17	29.6
77892.8	33.05	30.16	39.82	43.37	29.17	29.59
77893.1	33.05	30.15	39.82	43.58	29.17	29.57
77893.3	33.05	30.15	39.82	43.74	29.16	29.56
77893.6	33.05	30.15	39.82	43.78	29.16	29.56
77893.8	33.05	30.15	39.82	43.78	29.16	29.58
77894.1	33.04	30.15	39.82	43.8	29.16	29.59
77894.3	33.04	30.15	39.82	43.71	29.16	29.59
77894.6	33.04	30.15	39.82	43.51	29.16	29.58
77894.8	33.04	30.15	39.82	43.31	29.16	29.59
77895.1	33.04	30.15	39.81	43.14	29.16	29.61
77895.3	33.05	30.15	39.81	43.06	29.16	29.59
77895.6	33.05	30.14	39.82	43.16	29.16	29.56
77895.8	33.05	30.14	39.81	43.3	29.16	29.57
77896.1	33.05	30.15	39.82	43.36	29.16	29.58
77896.3	33.04	30.16	39.83	43.44	29.16	29.6
77896.6	33.04	30.17	39.85	43.61	29.16	29.62
77896.8	33.05	30.16	39.89	43.77	29.16	29.6
77897.1	33.05	30.16	39.93	43.81	29.16	29.58
77897.3	33.04	30.15	39.96	43.74	29.16	29.59
77897.6	33.05	30.16	39.95	43.54	29.16	29.62
77897.8	33.04	30.16	39.93	43.41	29.17	29.63
77898.1	33.05	30.16	39.92	43.48	29.17	29.62
77898.3	33.05	30.17	39.91	43.61	29.18	29.63
77898.6	33.04	30.17	39.91	43.7	29.18	29.64
77898.8	33.05	30.16	39.89	43.61	29.18	29.61
77899.1	33.05	30.16	39.87	43.37	29.18	29.61
77899.3	33.05	30.16	39.84	43.17	29.18	29.63
77899.6	33.06	30.16	39.84	43.11	29.19	29.64
77899.8	33.05	30.17	39.86	43.26	29.19	29.64
77900.1	33.05	30.17	39.89	43.44	29.19	29.65
77900.3	33.05	30.18	39.9	43.5	29.2	29.66
77900.6	33.04	30.2	39.92	43.54	29.21	29.67
77900.8	33.05	30.2	39.93	43.56	29.21	29.67
77901.1	33.05	30.18	39.91	43.41	29.21	29.64
77901.3	33.05	30.18	39.87	43.14	29.21	29.62
77901.6	33.05	30.18	39.81	42.95	29.21	29.63
77901.8	33.04	30.19	39.75	42.89	29.22	29.66
77902.1	33.05	30.19	39.74	43.17	29.22	29.67
77902.3	33.05	30.19	39.76	43.6	29.23	29.67
77902.6	33.04	30.19	39.79	43.82	29.23	29.66
77902.8	33.04	30.2	39.8	43.82	29.23	29.64
77903.1	33.05	30.21	39.78	43.55	29.23	29.63
77903.3	33.05	30.2	39.73	43.16	29.23	29.61
77903.6	33.06	30.2	39.69	42.89	29.23	29.6
77903.8	33.05	30.2	39.65	42.73	29.22	29.58
77904.1	33.05	30.2	39.62	42.69	29.22	29.6
77904.3	33.05	30.21	39.62	42.84	29.22	29.63
77904.6	33.05	30.2	39.6	43.04	29.22	29.63
77904.8	33.05	30.2	39.58	43.13	29.22	29.63
77905.1	33.05	30.2	39.56	43.19	29.21	29.62
77905.3	33.05	30.2	39.53	43.19	29.21	29.6
77905.6	33.05	30.19	39.5	43.14	29.21	29.6
77905.8	33.05	30.19	39.49	43.11	29.21	29.62
77906.1	33.05	30.19	39.5	43.13	29.21	29.62
77906.3	33.05	30.2	39.52	43.19	29.21	29.61
77906.6	33.05	30.2	39.55	43.27	29.2	29.6
77906.8	33.05	30.21	39.55	43.35	29.2	29.61
77907.1	33.05	30.21	39.53	43.43	29.19	29.61
77907.3	33.05	30.22	39.51	43.53	29.19	29.61
77907.6	33.05	30.23	39.49	43.56	29.19	29.62
77907.8	33.05	30.22	39.5	43.51	29.19	29.62
77908.1	33.06	30.22	39.53	43.45	29.19	29.63
77908.3	33.06	30.22	39.57	43.4	29.2	29.65
77908.6	33.05	30.23	39.62	43.49	29.2	29.65
77908.8	33.06	30.23	39.69	43.63	29.2	29.64
77909.1	33.05	30.23	39.73	43.64	29.2	29.65
77909.3	33.05	30.23	39.75	43.57	29.2	29.65
77909.6	33.05	30.23	39.76	43.44	29.2	29.63
77909.8	33.04	30.22	39.77	43.33	29.2	29.63
77910.1	33.05	30.23	39.78	43.28	29.21	29.64
77910.3	33.05	30.24	39.78	43.23	29.21	29.64
77910.6	33.05	30.24	39.78	43.13	29.21	29.64
77910.8	33.05	30.24	39.79	43.19	29.21	29.66
77911.1	33.05	30.23	39.8	43.4	29.21	29.65
77911.3	33.05	30.24	39.83	43.61	29.21	29.63
77911.6	33.05	30.24	39.86	43.77	29.22	29.64
77911.8	33.05	30.25	39.88	43.82	29.22	29.64
77912.1	33.05	30.25	39.87	43.65	29.22	29.63
77912.3	33.05	30.25	39.86	43.44	29.22	29.65
77912.6	33.06	30.24	39.85	43.38	29.22	29.66
77912.8	33.06	30.24	39.85	43.37	29.22	29.66
77913.1	33.06	30.24	39.84	43.29	29.23	29.67
77913.3	33.05	30.24	39.81	43.17	29.23	29.7
77913.6	33.05	30.24	39.77	43.11	29.23	29.69
77913.8	33.06	30.24	39.74	43.13	29.23	29.67
77914.1	33.06	30.24	39.74	43.34	29.23	29.66
77914.3	33.06	30.24	39.76	43.53	29.24	29.67
77914.6	33.06	30.25	39.76	43.46	29.24	29.67
77914.8	33.06	30.25	39.76	43.31	29.24	29.67
77915.1	33.06	30.26	39.75	43.15	29.24	29.66
77915.3	33.06	30.26	39.74	42.98	29.24	29.67
77915.6	33.06	30.25	39.71	42.87	29.24	29.68
77915.8	33.06	30.27	39.68	42.92	29.24	29.66
77916.1	33.06	30.27	39.64	43.03	29.25	29.66
77916.3	33.06	30.27	39.6	43.18	29.25	29.68
77916.6	33.07	30.27	39.57	43.29	29.25	29.68
77916.8	33.06	30.27	39.56	43.29	29.25	29.67
77917.1	33.06	30.27	39.55	43.26	29.25	29.66
77917.3	33.07	30.27	39.53	43.21	29.25	29.66
77917.6	33.06	30.27	39.52	43.2	29.25	29.66
77917.8	33.05	30.28	39.52	43.22	29.25	29.68
77918.1	33.06	30.28	39.53	43.2	29.25	29.68
77918.3	33.06	30.28	39.53	43.2	29.25	29.68
77918.6	33.06	30.29	39.55	43.35	29.26	29.7
77918.8	33.05	30.29	39.56	43.57	29.26	29.7
77919.1	33.05	30.29	39.58	43.73	29.26	29.7
77919.3	33.06	30.29	39.61	43.83	29.26	29.7
77919.6	33.06	30.29	39.65	43.87	29.26	29.71
77919.8	33.06	30.29	39.7	43.87	29.27	29.71
77920.1	33.06	30.29	39.76	43.85	29.27	29.71
77920.3	33.07	30.29	39.82	43.82	29.27	29.7
77920.6	33.07	30.29	39.87	43.82	29.27	29.7
77920.8	33.06	30.28	39.91	43.78	29.27	29.7
77921.1	33.06	30.29	39.94	43.73	29.27	29.68
77921.3	33.05	30.31	39.96	43.68	29.27	29.67
77921.6	33.05	30.31	39.99	43.67	29.27	29.69
77921.8	33.06	30.31	40.02	43.69	29.27	29.68
77922.1	33.06	30.3	40.05	43.7	29.27	29.65
77922.3	33.06	30.3	40.08	43.7	29.27	29.66
77922.6	33.06	30.29	40.12	43.77	29.27	29.68
77922.8	33.07	30.29	40.17	43.91	29.27	29.66
77923.1	33.06	30.29	40.22	44	29.27	29.66
77923.4	33.05	30.29	40.24	43.9	29.26	29.65
77923.6	33.06	30.29	40.23	43.7	29.26	29.64
77923.9	33.06	30.29	40.21	43.5	29.26	29.65
77924.1	33.06	30.3	40.16	43.28	29.26	29.67
77924.4	33.06	30.31	40.12	43.19	29.26	29.68
77924.6	33.06	30.32	40.09	43.28	29.25	29.69
77924.8	33.06	30.31	40.07	43.42	29.25	29.69
77925.1	33.07	30.3	40.05	43.54	29.25	29.68
77925.3	33.07	30.3	40.04	43.58	29.25	29.68
77925.6	33.07	30.3	40.03	43.61	29.25	29.69
77925.8	33.07	30.3	40.03	43.66	29.25	29.69
77926.1	33.06	30.3	40.03	43.7	29.25	29.68
77926.3	33.06	30.3	40.03	43.66	29.25	29.68
77926.6	33.06	30.3	40.02	43.57	29.25	29.69
77926.9	33.06	30.31	40	43.51	29.26	29.7
77927.1	33.07	30.31	39.99	43.48	29.26	29.69
77927.3	33.07	30.31	39.97	43.47	29.26	29.68
77927.6	33.06	30.31	39.93	43.45	29.26	29.67
77927.8	33.06	30.32	39.9	43.45	29.26	29.69
77928.1	33.07	30.33	39.88	43.51	29.27	29.73
77928.3	33.07	30.33	39.9	43.75	29.27	29.75
77928.6	33.06	30.32	39.94	43.98	29.28	29.72
77928.8	33.06	30.31	39.99	44.01	29.28	29.7
77929.1	33.06	30.33	40.04	43.98	29.28	29.71
77929.3	33.07	30.33	40.07	43.93	29.28	29.74
77929.6	33.07	30.32	40.09	43.78	29.29	29.76
77929.8	33.07	30.31	40.08	43.57	29.29	29.73
77930.1	33.07	30.32	40.06	43.39	29.29	29.71
77930.3	33.07	30.33	40.04	43.31	29.29	29.71
77930.6	33.07	30.32	40.04	43.54	29.3	29.73
77930.8	33.07	30.32	40.06	43.86	29.3	29.75
77931.1	33.07	30.33	40.09	44.02	29.31	29.78
77931.3	33.06	30.33	40.12	44.08	29.31	29.79
77931.6	33.06	30.33	40.16	44.04	29.31	29.76
77931.8	33.08	30.33	40.17	43.88	29.32	29.73
77932.1	33.07	30.34	40.18	43.68	29.32	29.73
77932.3	33.07	30.34	40.19	43.56	29.32	29.72
77932.6	33.07	30.34	40.18	43.44	29.32	29.71
77932.8	33.07	30.35	40.16	43.31	29.32	29.73
77933.1	33.06	30.35	40.12	43.24	29.32	29.74
77933.3	33.06	30.34	40.07	43.24	29.33	29.74
77933.6	33.07	30.35	40.02	43.27	29.33	29.75
77933.8	33.07	30.35	39.98	43.27	29.33	29.77
77934.1	33.07	30.36	39.93	43.2	29.33	29.78
77934.3	33.07	30.36	39.89	43.1	29.33	29.76
77934.6	33.07	30.35	39.86	43.03	29.33	29.75
77934.8	33.08	30.35	39.84	43.02	29.34	29.75
77935.1	33.08	30.35	39.83	43.07	29.34	29.75
77935.3	33.07	30.34	39.79	43.16	29.34	29.74
77935.6	33.07	30.35	39.75	43.26	29.34	29.75
77935.8	33.07	30.36	39.71	43.33	29.34	29.77
77936.1	33.08	30.37	39.65	43.28	29.34	29.77
77936.3	33.08	30.37	39.6	43.2	29.34	29.75
77936.6	33.08	30.35	39.56	43.18	29.34	29.73
77936.8	33.08	30.34	39.53	43.17	29.34	29.73
77937.1	33.07	30.35	39.51	43.17	29.34	29.74
77937.3	33.07	30.36	39.49	43.09	29.34	29.74
77937.6	33.08	30.35	39.46	42.91	29.34	29.72
77937.8	33.07	30.34	39.43	42.75	29.34	29.73
77938.1	33.07	30.34	39.39	42.65	29.34	29.74
77938.3	33.08	30.35	39.36	42.76	29.34	29.75
77938.6	33.07	30.36	39.35	42.97	29.34	29.76
77938.8	33.07	30.37	39.35	43.07	29.34	29.76
77939.1	33.07	30.38	39.35	43.06	29.34	29.76
77939.3	33.08	30.39	39.33	42.93	29.34	29.76
77939.6	33.08	30.39	39.32	42.86	29.33	29.74
77939.8	33.08	30.38	39.32	42.95	29.33	29.72
77940.1	33.08	30.38	39.31	43.07	29.34	29.76
77940.3	33.08	30.38	39.31	43.17	29.33	29.75
77940.6	33.08	30.38	39.3	43.23	29.33	29.73
77940.8	33.08	30.38	39.3	43.24	29.33	29.74
77941.1	33.07	30.37	39.31	43.28	29.33	29.74
77941.3	33.07	30.36	39.33	43.38	29.33	29.75
77941.6	33.07	30.36	39.34	43.41	29.33	29.77
77941.8	33.07	30.36	39.34	43.29	29.34	29.77
77942.1	33.07	30.37	39.35	43.14	29.34	29.78
77942.3	33.07	30.39	39.36	43.09	29.34	29.79
77942.6	33.07	30.39	39.4	43.2	29.35	29.79
77942.8	33.08	30.38	39.47	43.5	29.35	29.79
77943.1	33.08	30.38	39.53	43.74	29.35	29.78
77943.3	33.07	30.38	39.57	43.75	29.35	29.77
77943.6	33.08	30.39	39.61	43.72	29.35	29.75
77943.8	33.07	30.38	39.65	43.74	29.35	29.74
77944.1	33.07	30.39	39.71	43.75	29.35	29.75
77944.3	33.07	30.4	39.76	43.7	29.35	29.78
77944.6	33.07	30.4	39.8	43.61	29.36	29.81
77944.8	33.07	30.39	39.83	43.59	29.36	29.8
77945.1	33.08	30.39	39.86	43.66	29.36	29.81
77945.3	33.08	30.4	39.89	43.76	29.37	29.83
77945.6	33.08	30.4	39.93	43.81	29.37	29.81
77945.8	33.08	30.4	39.96	43.8	29.38	29.79
77946.1	33.08	30.39	39.98	43.76	29.38	29.78
77946.3	33.08	30.39	40	43.73	29.38	29.79
77946.6	33.08	30.4	40.03	43.71	29.38	29.8
77946.8	33.08	30.4	40.06	43.63	29.38	29.79
77947.1	33.08	30.4	40.07	43.4	29.38	29.79
77947.3	33.07	30.4	40.06	43.24	29.38	29.79
77947.6	33.08	30.39	40.04	43.27	29.38	29.77
77947.8	33.08	30.4	40.01	43.36	29.38	29.79
77948.1	33.08	30.41	40	43.47	29.39	29.83
77948.3	33.08	30.42	39.99	43.52	29.39	29.82
77948.6	33.08	30.41	39.97	43.48	29.39	29.78
77948.8	33.08	30.4	39.95	43.45	29.39	29.77
77949.1	33.08	30.41	39.94	43.44	29.39	29.8
77949.3	33.08	30.42	39.92	43.42	29.39	29.8
77949.6	33.08	30.42	39.91	43.38	29.39	29.79
77949.8	33.07	30.41	39.88	43.32	29.39	29.79
77950.1	33.08	30.41	39.84	43.26	29.39	29.8
77950.3	33.09	30.41	39.8	43.19	29.39	29.79
77950.5	33.09	30.41	39.76	43.16	29.39	29.79
77950.8	33.09	30.41	39.73	43.18	29.39	29.77
77951.1	33.08	30.41	39.69	43.17	29.38	29.77
77951.3	33.07	30.42	39.65	43.11	29.38	29.79
77951.6	33.08	30.42	39.61	42.96	29.39	29.8
77951.8	33.08	30.43	39.58	42.8	29.39	29.8
77952.1	33.09	30.43	39.55	42.77	29.39	29.8
77952.3	33.09	30.44	39.52	42.83	29.39	29.79
77952.6	33.08	30.44	39.5	43.02	29.39	29.81
77952.8	33.08	30.43	39.49	43.26	29.39	29.83
77953.1	33.08	30.43	39.49	43.45	29.39	29.85
77953.3	33.09	30.42	39.5	43.57	29.39	29.83
77953.6	33.09	30.42	39.5	43.54	29.4	29.81
77953.8	33.09	30.43	39.51	43.47	29.4	29.82
77954.1	33.08	30.43	39.51	43.48	29.4	29.83
77954.3	33.09	30.44	39.53	43.56	29.4	29.84
77954.6	33.08	30.44	39.55	43.66	29.4	29.84
77954.8	33.07	30.44	39.58	43.67	29.41	29.82
77955.1	33.08	30.45	39.6	43.58	29.41	29.81
77955.3	33.08	30.46	39.62	43.47	29.41	29.82
77955.6	33.08	30.45	39.63	43.42	29.41	29.84
77955.8	33.09	30.44	39.66	43.54	29.42	29.84
77956.1	33.08	30.44	39.7	43.68	29.42	29.83
77956.3	33.09	30.44	39.76	43.69	29.42	29.82
77956.6	33.09	30.45	39.8	43.6	29.42	29.8
77956.8	33.09	30.45	39.84	43.41	29.42	29.78
77957.1	33.1	30.44	39.84	43.08	29.42	29.78
77957.3	33.09	30.44	39.81	42.82	29.42	29.8
77957.6	33.08	30.44	39.78	42.82	29.42	29.82
77957.8	33.08	30.44	39.76	43.01	29.42	29.84
77958.1	33.08	30.45	39.75	43.31	29.42	29.84
77958.3	33.09	30.47	39.75	43.47	29.42	29.83
77958.6	33.09	30.47	39.74	43.43	29.42	29.82
77958.8	33.09	30.47	39.73	43.37	29.42	29.83
77959.1	33.09	30.47	39.71	43.32	29.42	29.85
77959.3	33.09	30.47	39.69	43.35	29.42	29.85
77959.6	33.1	30.47	39.68	43.43	29.42	29.86
77959.8	33.09	30.47	39.68	43.51	29.42	29.85
77960.1	33.09	30.47	39.69	43.52	29.42	29.82
77960.3	33.1	30.48	39.68	43.45	29.42	29.81
77960.6	33.1	30.49	39.67	43.37	29.42	29.81
77960.8	33.09	30.48	39.64	43.35	29.42	29.81
77961.1	33.09	30.48	39.62	43.35	29.42	29.82
77961.3	33.09	30.47	39.62	43.4	29.42	29.83
77961.6	33.09	30.47	39.63	43.51	29.42	29.83
77961.8	33.08	30.48	39.69	43.66	29.42	29.8
77962.1	33.09	30.48	39.75	43.77	29.42	29.8
77962.3	33.09	30.48	39.81	43.84	29.42	29.83
77962.6	33.09	30.47	39.86	43.83	29.42	29.81
77962.8	33.09	30.48	39.87	43.74	29.42	29.8
77963.1	33.09	30.48	39.87	43.59	29.42	29.8
77963.3	33.09	30.48	39.87	43.43	29.41	29.78
77963.6	33.09	30.49	39.86	43.31	29.41	29.78
77963.8	33.1	30.49	39.86	43.27	29.41	29.81
77964.1	33.09	30.49	39.86	43.31	29.41	29.83
77964.3	33.09	30.49	39.86	43.43	29.41	29.82
77964.6	33.09	30.48	39.89	43.73	29.4	29.82
77964.8	33.09	30.48	39.91	43.94	29.4	29.81
77965.1	33.09	30.49	39.94	43.83	29.4	29.79
77965.3	33.09	30.5	39.95	43.63	29.4	29.79
77965.6	33.09	30.5	39.95	43.47	29.4	29.81
77965.8	33.1	30.5	39.96	43.5	29.4	29.83
77966.1	33.1	30.5	39.98	43.6	29.4	29.83
77966.3	33.1	30.5	39.98	43.64	29.4	29.85
77966.6	33.09	30.5	39.98	43.66	29.41	29.85
77966.8	33.1	30.5	39.96	43.61	29.41	29.84
77967.1	33.09	30.5	39.93	43.48	29.41	29.83
77967.3	33.09	30.51	39.9	43.35	29.41	29.83
77967.6	33.1	30.51	39.87	43.25	29.41	29.82
77967.8	33.1	30.51	39.85	43.21	29.41	29.81
77968.1	33.1	30.5	39.85	43.25	29.41	29.8
77968.3	33.1	30.48	39.85	43.28	29.41	29.8
77968.6	33.11	30.48	39.84	43.27	29.41	29.8
77968.8	33.11	30.48	39.84	43.28	29.41	29.82
77969.1	33.1	30.49	39.84	43.37	29.41	29.83
77969.3	33.1	30.51	39.81	43.5	29.41	29.83
77969.6	33.1	30.51	39.79	43.57	29.42	29.81
77969.8	33.09	30.51	39.78	43.57	29.42	29.82
77970.1	33.09	30.5	39.77	43.49	29.42	29.84
77970.3	33.1	30.5	39.77	43.41	29.42	29.85
77970.6	33.1	30.51	39.76	43.39	29.42	29.85
77970.8	33.1	30.52	39.74	43.39	29.42	29.83
77971.1	33.1	30.52	39.72	43.38	29.42	29.82
77971.3	33.1	30.52	39.72	43.46	29.42	29.84
77971.6	33.1	30.52	39.72	43.59	29.42	29.85
77971.8	33.1	30.52	39.74	43.67	29.42	29.83
77972.1	33.1	30.52	39.76	43.69	29.42	29.83
77972.3	33.1	30.52	39.78	43.59	29.42	29.83
77972.6	33.1	30.52	39.8	43.5	29.42	29.84
77972.8	33.09	30.52	39.82	43.52	29.43	29.84
77973.1	33.1	30.52	39.84	43.63	29.43	29.82
77973.3	33.1	30.52	39.88	43.77	29.43	29.83
77973.6	33.1	30.53	39.9	43.74	29.43	29.83
77973.8	33.1	30.53	39.9	43.54	29.43	29.83
77974.1	33.1	30.53	39.88	43.31	29.43	29.86
77974.3	33.1	30.53	39.84	43.12	29.43	29.87
77974.6	33.1	30.53	39.83	43.17	29.43	29.85
77974.8	33.1	30.53	39.83	43.4	29.44	29.85
77975.1	33.1	30.53	39.85	43.58	29.44	29.86
77975.3	33.1	30.53	39.86	43.63	29.43	29.84
77975.6	33.11	30.53	39.86	43.51	29.43	29.83
77975.8	33.11	30.54	39.86	43.39	29.44	29.85
77976.1	33.11	30.54	39.85	43.41	29.44	29.86
77976.3	33.11	30.54	39.84	43.45	29.44	29.87
77976.6	33.11	30.53	39.83	43.46	29.44	29.87
77976.8	33.11	30.53	39.81	43.42	29.44	29.85
77977.1	33.11	30.53	39.81	43.42	29.44	29.85
77977.3	33.1	30.53	39.8	43.43	29.44	29.85
77977.6	33.1	30.54	39.78	43.37	29.44	29.84
77977.8	33.1	30.55	39.73	43.11	29.45	29.86
77978.1	33.11	30.55	39.67	42.84	29.45	29.87
77978.3	33.11	30.55	39.61	42.75	29.45	29.87
77978.6	33.11	30.55	39.57	42.77	29.45	29.87
77978.8	33.11	30.54	39.55	42.87	29.45	29.88
77979.1	33.11	30.54	39.57	43.13	29.46	29.9
77979.3	33.11	30.56	39.58	43.41	29.46	29.88
77979.6	33.11	30.55	39.59	43.52	29.46	29.85
77979.8	33.11	30.53	39.58	43.56	29.45	29.83
77980.1	33.1	30.54	39.57	43.54	29.46	29.83
77980.3	33.11	30.56	39.58	43.49	29.46	29.87
77980.6	33.11	30.56	39.58	43.48	29.46	29.89
77980.8	33.1	30.56	39.59	43.49	29.46	29.89
77981.1	33.11	30.56	39.6	43.56	29.46	29.86
77981.3	33.11	30.55	39.61	43.62	29.46	29.82
77981.6	33.11	30.55	39.62	43.64	29.45	29.81
77981.8	33.1	30.56	39.64	43.65	29.45	29.82
77982.1	33.1	30.57	39.65	43.63	29.45	29.84
77982.3	33.1	30.57	39.66	43.55	29.45	29.86
77982.6	33.11	30.57	39.69	43.46	29.45	29.86
77982.8	33.11	30.57	39.73	43.4	29.45	29.86
77983.1	33.12	30.57	39.77	43.35	29.45	29.87
77983.3	33.11	30.57	39.8	43.35	29.45	29.86
77983.6	33.11	30.56	39.84	43.42	29.45	29.86
77983.8	33.11	30.57	39.85	43.47	29.45	29.87
77984.1	33.11	30.59	39.84	43.43	29.45	29.88
77984.3	33.11	30.59	39.81	43.24	29.45	29.87
77984.6	33.11	30.59	39.78	43.1	29.46	29.88
77984.8	33.11	30.58	39.76	43.15	29.46	29.89
77985.1	33.12	30.58	39.75	43.28	29.46	29.88
77985.3	33.11	30.58	39.75	43.38	29.46	29.87
77985.6	33.11	30.58	39.75	43.49	29.45	29.86
77985.8	33.12	30.58	39.75	43.56	29.45	29.86
77986.1	33.12	30.58	39.74	43.52	29.46	29.89
77986.3	33.12	30.59	39.72	43.39	29.46	29.9
77986.6	33.12	30.59	39.68	43.19	29.47	29.88
77986.8	33.11	30.59	39.64	43.06	29.47	29.9
77987.1	33.11	30.6	39.62	43.08	29.48	29.93
77987.3	33.11	30.59	39.6	43.12	29.48	29.92
77987.6	33.12	30.59	39.59	43.15	29.48	29.91
77987.9	33.12	30.59	39.59	43.25	29.48	29.91
77988.1	33.12	30.6	39.59	43.35	29.49	29.92
77988.3	33.11	30.6	39.58	43.39	29.49	29.92
77988.6	33.11	30.59	39.58	43.4	29.49	29.91
77988.8	33.12	30.59	39.59	43.47	29.5	29.91
77989.1	33.12	30.6	39.62	43.6	29.5	29.9
77989.3	33.11	30.61	39.66	43.67	29.49	29.87
77989.6	33.11	30.61	39.68	43.65	29.49	29.87
77989.8	33.12	30.61	39.69	43.49	29.5	29.9
77990.1	33.13	30.6	39.68	43.35	29.5	29.9
77990.3	33.13	30.6	39.67	43.34	29.5	29.9
77990.6	33.12	30.6	39.66	43.38	29.51	29.91
77990.8	33.12	30.6	39.66	43.46	29.51	29.93
77991.1	33.12	30.61	39.67	43.51	29.51	29.93
77991.3	33.12	30.6	39.7	43.5	29.51	29.91
77991.6	33.12	30.6	39.72	43.46	29.51	29.88
77991.8	33.12	30.6	39.74	43.42	29.51	29.89
77992.1	33.11	30.6	39.77	43.45	29.51	29.91
77992.3	33.11	30.61	39.79	43.58	29.51	29.91
77992.6	33.11	30.61	39.82	43.69	29.5	29.89
77992.8	33.12	30.62	39.85	43.77	29.5	29.91
77993.1	33.12	30.62	39.87	43.8	29.5	29.93
77993.3	33.11	30.61	39.89	43.75	29.5	29.92
77993.6	33.11	30.62	39.9	43.67	29.5	29.89
77993.8	33.12	30.62	39.9	43.66	29.5	29.89
77994.1	33.12	30.62	39.9	43.71	29.51	29.91
77994.3	33.12	30.63	39.92	43.85	29.51	29.93
77994.6	33.12	30.64	39.96	43.94	29.51	29.94
77994.8	33.12	30.63	39.98	43.84	29.51	29.92
77995.1	33.12	30.62	40	43.7	29.51	29.92
77995.3	33.12	30.63	40	43.55	29.51	29.93
77995.6	33.13	30.62	40	43.48	29.51	29.92
77995.8	33.13	30.63	40	43.5	29.51	29.93
77996.1	33.13	30.64	40.01	43.53	29.52	29.94
77996.3	33.13	30.63	40.01	43.55	29.52	29.93
77996.6	33.13	30.64	40.03	43.61	29.52	29.92
77996.8	33.13	30.65	40.04	43.66	29.52	29.94
77997.1	33.13	30.64	40.04	43.64	29.53	29.97
77997.3	33.12	30.65	40.03	43.6	29.53	29.97
77997.6	33.12	30.65	40.02	43.64	29.53	29.96
77997.8	33.12	30.65	40.02	43.75	29.54	29.97
77998.1	33.12	30.64	40.02	43.79	29.54	29.95
77998.3	33.12	30.64	40.03	43.77	29.54	29.93
77998.6	33.12	30.65	40.03	43.7	29.54	29.92
77998.8	33.13	30.65	40.02	43.65	29.54	29.92
77999.1	33.13	30.65	40	43.66	29.54	29.94
77999.3	33.13	30.65	39.99	43.72	29.54	29.95
77999.6	33.13	30.65	40	43.82	29.55	29.95
77999.8	33.12	30.66	40.02	43.87	29.55	29.95
78000.1	33.12	30.66	40.04	43.83	29.55	29.95
78000.3	33.13	30.66	40.04	43.71	29.55	29.93
78000.6	33.12	30.66	40.04	43.55	29.55	29.94
78000.8	33.12	30.65	40.04	43.5	29.55	29.98
78001.1	33.12	30.65	40.04	43.58	29.56	30
78001.3	33.13	30.65	40.05	43.66	29.56	29.99
78001.6	33.12	30.66	40.04	43.65	29.56	29.97
78001.8	33.12	30.67	40.04	43.59	29.56	29.95
78002.1	33.13	30.66	40.03	43.48	29.56	29.95
78002.3	33.13	30.66	40	43.36	29.56	29.96
78002.6	33.14	30.65	39.97	43.28	29.56	29.97
78002.8	33.14	30.65	39.94	43.26	29.56	29.96
78003.1	33.14	30.66	39.92	43.35	29.56	29.94
78003.3	33.13	30.66	39.9	43.45	29.56	29.94
78003.6	33.13	30.66	39.9	43.48	29.56	29.95
78003.8	33.13	30.66	39.88	43.46	29.56	29.96
78004.1	33.12	30.67	39.86	43.42	29.56	29.98
78004.3	33.13	30.67	39.82	43.36	29.57	29.98
78004.6	33.14	30.68	39.78	43.29	29.57	29.96
78004.8	33.13	30.68	39.75	43.26	29.57	29.95
78005.1	33.13	30.67	39.73	43.3	29.57	29.94
78005.3	33.13	30.67	39.74	43.49	29.57	29.94
78005.6	33.13	30.67	39.75	43.65	29.56	29.94
78005.8	33.13	30.67	39.76	43.73	29.56	29.91
78006.1	33.13	30.68	39.78	43.89	29.55	29.92
78006.3	33.13	30.68	39.82	44.11	29.55	29.94
78006.6	33.13	30.67	39.85	44.19	29.55	29.95
78006.8	33.13	30.67	39.89	44.04	29.55	29.94
78007.1	33.14	30.67	39.91	43.79	29.55	29.93
78007.3	33.14	30.68	39.92	43.57	29.55	29.93
78007.5	33.14	30.68	39.94	43.49	29.55	29.96
78007.8	33.14	30.68	39.95	43.58	29.55	29.96
78008.1	33.14	30.68	39.97	43.73	29.55	29.96
78008.3	33.14	30.69	39.99	43.79	29.55	29.97
78008.6	33.13	30.69	39.99	43.65	29.55	29.97
78008.8	33.14	30.68	39.99	43.44	29.55	29.97
78009.1	33.14	30.69	39.99	43.32	29.55	29.95
78009.3	33.14	30.69	39.99	43.26	29.55	29.94
78009.6	33.14	30.69	39.99	43.29	29.55	29.95
78009.9	33.14	30.68	40	43.4	29.55	29.97
78010.1	33.13	30.69	39.99	43.44	29.55	29.98
78010.3	33.14	30.69	39.97	43.38	29.56	29.98
78010.6	33.14	30.69	39.94	43.34	29.56	29.97
78010.8	33.13	30.68	39.91	43.41	29.56	29.95
78011.1	33.14	30.68	39.87	43.58	29.56	29.95
78011.3	33.14	30.69	39.85	43.75	29.56	29.95
78011.6	33.14	30.69	39.85	43.85	29.56	29.96
78011.8	33.14	30.69	39.83	43.65	29.57	29.96
78012.1	33.13	30.69	39.82	43.35	29.57	29.96
78012.3	33.14	30.7	39.8	43.21	29.57	29.96
78012.6	33.14	30.7	39.76	43.15	29.57	29.97
78012.8	33.14	30.71	39.72	43.17	29.57	29.98
78013.1	33.13	30.71	39.7	43.27	29.57	30
78013.3	33.13	30.7	39.69	43.38	29.57	30.01
78013.6	33.13	30.7	39.7	43.44	29.57	29.99
78013.8	33.14	30.7	39.71	43.48	29.58	29.99
78014.1	33.14	30.7	39.72	43.49	29.58	30
78014.3	33.14	30.72	39.73	43.46	29.59	30.02
78014.6	33.14	30.73	39.73	43.44	29.59	30.04
78014.8	33.14	30.72	39.73	43.41	29.59	30.01
78015.1	33.14	30.7	39.73	43.41	29.59	29.99
78015.3	33.15	30.71	39.75	43.49	29.6	30.02
78015.6	33.14	30.73	39.76	43.63	29.6	30.03
78015.8	33.14	30.74	39.77	43.78	29.6	30.01
78016.1	33.14	30.73	39.77	43.82	29.6	29.99
78016.3	33.14	30.72	39.76	43.75	29.61	29.99
78016.6	33.14	30.72	39.77	43.64	29.61	29.99
78016.8	33.14	30.72	39.78	43.57	29.61	29.99
78017.1	33.14	30.72	39.81	43.54	29.61	30
78017.3	33.14	30.72	39.82	43.45	29.61	30.01
78017.6	33.14	30.72	39.82	43.3	29.61	30
78017.8	33.14	30.73	39.81	43.21	29.61	30
78018.1	33.15	30.74	39.81	43.26	29.62	30.03
78018.4	33.14	30.73	39.82	43.47	29.62	30.05
78018.6	33.14	30.73	39.85	43.84	29.62	30.04
78018.8	33.15	30.74	39.88	44.01	29.62	30.02
78019.1	33.15	30.75	39.9	43.83	29.62	30.03
78019.3	33.14	30.73	39.9	43.58	29.62	30.04
78019.6	33.15	30.72	39.9	43.41	29.63	30.03
78019.8	33.15	30.74	39.9	43.46	29.63	30.01
78020.1	33.14	30.74	39.92	43.68	29.62	30.01
78020.3	33.14	30.74	39.94	43.94	29.63	30.03
78020.6	33.15	30.74	39.97	44.18	29.63	30.04
78020.8	33.14	30.75	39.99	44.19	29.63	30.04
78021.1	33.14	30.75	40	43.97	29.63	30.03
78021.3	33.15	30.75	40	43.7	29.64	30.04
78021.6	33.15	30.74	39.99	43.51	29.64	30.03
78021.8	33.15	30.73	39.99	43.51	29.64	30.01
78022.1	33.15	30.73	40.01	43.59	29.64	30.01
78022.3	33.15	30.74	40.03	43.6	29.64	30.02
78022.5	33.15	30.75	40.05	43.58	29.64	30.02
78022.8	33.15	30.74	40.07	43.57	29.64	30.02
78023.1	33.15	30.75	40.07	43.62	29.64	30.04
78023.3	33.15	30.76	40.05	43.68	29.64	30.06
78023.6	33.15	30.76	40.03	43.69	29.64	30.04
78023.8	33.15	30.76	40.02	43.59	29.64	30.05
78024.1	33.15	30.75	40.01	43.38	29.64	30.04
78024.3	33.15	30.75	40.01	43.29	29.64	30.03
78024.6	33.15	30.75	40	43.42	29.65	30.04
78024.8	33.15	30.76	40	43.66	29.65	30.05
78025.1	33.15	30.76	40.01	43.97	29.65	30.06
78025.3	33.15	30.76	40	44.13	29.65	30.06
78025.6	33.14	30.76	39.98	44.03	29.65	30.05
78025.8	33.15	30.76	39.99	43.89	29.65	30.04
78026.1	33.16	30.76	40	43.82	29.65	30.07
78026.3	33.15	30.76	40.03	43.87	29.66	30.1
78026.6	33.15	30.76	40.06	44.01	29.66	30.08
78026.8	33.15	30.77	40.1	44.12	29.67	30.09
78027.1	33.15	30.77	40.13	44.13	29.67	30.1
78027.3	33.15	30.78	40.15	44.03	29.67	30.08
78027.6	33.16	30.78	40.17	43.93	29.68	30.07
78027.8	33.15	30.79	40.19	43.94	29.68	30.07
78028.1	33.16	30.78	40.21	43.97	29.68	30.05
78028.3	33.16	30.78	40.23	44.01	29.68	30.05
78028.6	33.15	30.78	40.27	44.1	29.68	30.08
78028.8	33.15	30.78	40.34	44.22	29.68	30.09
78029.1	33.15	30.78	40.4	44.33	29.69	30.09
78029.3	33.15	30.79	40.46	44.4	29.69	30.1
78029.6	33.15	30.79	40.5	44.42	29.69	30.07
78029.8	33.15	30.79	40.51	44.39	29.69	30.08
78030.1	33.15	30.79	40.51	44.26	29.69	30.09
78030.3	33.16	30.79	40.51	44.06	29.7	30.09
78030.6	33.16	30.78	40.51	43.82	29.7	30.09
78030.8	33.16	30.78	40.5	43.69	29.7	30.1
78031.1	33.16	30.79	40.49	43.71	29.7	30.12
78031.3	33.15	30.8	40.47	43.76	29.71	30.12
78031.6	33.15	30.8	40.44	43.79	29.71	30.13
78031.8	33.16	30.8	40.42	43.8	29.71	30.13
78032.1	33.16	30.8	40.41	43.79	29.71	30.12
78032.3	33.15	30.8	40.4	43.77	29.72	30.13
78032.6	33.16	30.8	40.39	43.77	29.72	30.14
78032.8	33.16	30.79	40.37	43.74	29.73	30.14
78033.1	33.15	30.8	40.34	43.64	29.73	30.15
78033.3	33.15	30.8	40.3	43.56	29.74	30.15
78033.6	33.16	30.79	40.25	43.52	29.74	30.14
78033.8	33.16	30.79	40.2	43.54	29.74	30.13
78034.1	33.16	30.81	40.15	43.58	29.74	30.14
78034.3	33.17	30.82	40.09	43.55	29.75	30.14
78034.6	33.16	30.81	40.03	43.44	29.75	30.12
78034.8	33.17	30.81	39.97	43.29	29.75	30.13
78035.1	33.17	30.81	39.92	43.17	29.76	30.16
78035.4	33.16	30.8	39.89	43.21	29.76	30.15
78035.6	33.17	30.8	39.88	43.38	29.76	30.14
78035.8	33.16	30.81	39.88	43.62	29.76	30.14
78036.1	33.15	30.82	39.9	43.94	29.76	30.14
78036.3	33.16	30.82	39.92	44.13	29.76	30.14
78036.6	33.17	30.82	39.93	44.07	29.77	30.16
78036.8	33.16	30.82	39.94	43.95	29.77	30.18
78037.1	33.16	30.82	39.94	43.82	29.77	30.17
78037.3	33.16	30.82	39.94	43.79	29.77	30.16
78037.6	33.16	30.83	39.95	43.85	29.77	30.15
78037.8	33.17	30.83	39.97	43.88	29.77	30.13
78038.1	33.17	30.82	40	43.9	29.77	30.11
78038.3	33.17	30.81	40.01	43.83	29.76	30.1
78038.6	33.17	30.81	40.02	43.72	29.76	30.1
78038.8	33.16	30.81	40.02	43.67	29.76	30.11
78039.1	33.17	30.81	40.03	43.67	29.76	30.14
78039.3	33.16	30.82	40.05	43.64	29.77	30.16
78039.6	33.16	30.82	40.07	43.58	29.77	30.15
78039.8	33.17	30.82	40.09	43.53	29.76	30.13
78040.1	33.16	30.82	40.11	43.5	29.76	30.14
78040.3	33.16	30.83	40.11	43.54	29.76	30.16
78040.6	33.17	30.83	40.12	43.71	29.77	30.15
78040.8	33.17	30.84	40.11	43.88	29.77	30.17
78041.1	33.17	30.84	40.09	43.93	29.77	30.19
78041.3	33.17	30.83	40.09	43.94	29.77	30.19
78041.6	33.17	30.83	40.1	43.97	29.77	30.18
78041.8	33.17	30.83	40.11	44	29.77	30.18
78042.1	33.16	30.84	40.12	43.96	29.77	30.19
78042.3	33.16	30.85	40.11	43.87	29.77	30.17
78042.6	33.17	30.85	40.09	43.67	29.78	30.15
78042.8	33.17	30.84	40.05	43.43	29.78	30.16
78043.1	33.17	30.84	40.02	43.27	29.79	30.17
78043.3	33.17	30.83	39.99	43.2	29.79	30.17
78043.6	33.18	30.84	39.96	43.2	29.79	30.18
78043.8	33.18	30.84	39.94	43.32	29.79	30.18
78044.1	33.17	30.84	39.95	43.54	29.8	30.2
78044.3	33.17	30.84	39.96	43.74	29.8	30.22
78044.6	33.17	30.83	40	43.95	29.8	30.19
78044.8	33.17	30.83	40.05	44.22	29.8	30.15
78045	33.17	30.83	40.11	44.4	29.8	30.14
78045.3	33.16	30.84	40.15	44.44	29.8	30.16
78045.6	33.16	30.84	40.18	44.42	29.8	30.17
78045.8	33.17	30.84	40.2	44.36	29.8	30.16
78046.1	33.17	30.85	40.22	44.26	29.8	30.16
78046.3	33.18	30.85	40.22	44.11	29.8	30.18
78046.6	33.18	30.85	40.2	43.88	29.8	30.19
78046.9	33.17	30.85	40.17	43.59	29.8	30.19
78047.1	33.17	30.84	40.14	43.35	29.8	30.19
78047.3	33.17	30.85	40.12	43.3	29.8	30.17
78047.6	33.17	30.85	40.14	43.44	29.8	30.14
78047.8	33.16	30.85	40.17	43.61	29.8	30.14
78048	33.16	30.84	40.2	43.69	29.8	30.16
78048.3	33.17	30.84	40.23	43.67	29.8	30.16
78048.6	33.17	30.84	40.24	43.62	29.8	30.17
78048.8	33.17	30.85	40.23	43.61	29.79	30.15
78049.1	33.17	30.85	40.22	43.64	29.79	30.13
78049.3	33.18	30.85	40.21	43.73	29.79	30.14
78049.6	33.18	30.86	40.17	43.8	29.79	30.15
78049.8	33.17	30.85	40.12	43.76	29.79	30.16
78050.1	33.17	30.85	40.07	43.61	29.79	30.16
78050.3	33.17	30.84	39.99	43.39	29.79	30.17
78050.6	33.18	30.84	39.93	43.27	29.79	30.18
78050.8	33.18	30.85	39.88	43.39	29.79	30.18
78051.1	33.17	30.85	39.87	43.61	29.79	30.17
78051.3	33.17	30.84	39.87	43.76	29.79	30.17
78051.6	33.18	30.84	39.89	43.75	29.79	30.19
78051.8	33.18	30.84	39.91	43.66	29.79	30.19
78052.1	33.17	30.84	39.92	43.58	29.79	30.17
78052.3	33.18	30.84	39.93	43.59	29.79	30.16
78052.6	33.18	30.84	39.95	43.83	29.79	30.16
78052.8	33.17	30.85	39.98	44.1	29.79	30.17
78053.1	33.17	30.85	40.01	44.13	29.79	30.18
78053.3	33.17	30.85	40.03	44.01	29.79	30.18
78053.6	33.18	30.85	40.02	43.7	29.8	30.18
78053.8	33.18	30.84	40	43.42	29.8	30.17
78054.1	33.17	30.84	39.98	43.38	29.8	30.19
78054.3	33.17	30.85	39.96	43.46	29.8	30.2
78054.6	33.18	30.85	39.95	43.59	29.8	30.18
78054.8	33.17	30.86	39.98	43.82	29.8	30.17
78055.1	33.17	30.85	40.03	44.02	29.81	30.19
78055.3	33.18	30.84	40.09	44.09	29.81	30.2
78055.6	33.18	30.84	40.12	44.09	29.81	30.19
78055.8	33.18	30.84	40.14	44.01	29.81	30.18
78056.1	33.18	30.84	40.14	43.91	29.81	30.19
78056.3	33.18	30.84	40.15	43.83	29.81	30.19
78056.6	33.18	30.84	40.17	43.86	29.81	30.2
78056.8	33.17	30.84	40.2	44.03	29.81	30.19
78057.1	33.17	30.85	40.24	44.19	29.81	30.17
78057.3	33.18	30.85	40.25	44.21	29.81	30.17
78057.6	33.18	30.84	40.25	44.16	29.81	30.16
78057.8	33.18	30.84	40.25	44.1	29.81	30.15
78058.1	33.18	30.85	40.24	43.97	29.81	30.15
78058.3	33.18	30.85	40.26	43.81	29.81	30.17
78058.6	33.18	30.85	40.28	43.72	29.81	30.18
78058.8	33.18	30.84	40.3	43.67	29.81	30.19
78059.1	33.18	30.85	40.31	43.67	29.81	30.2
78059.3	33.18	30.85	40.31	43.71	29.81	30.2
78059.6	33.18	30.84	40.3	43.75	29.81	30.19
78059.8	33.18	30.84	40.28	43.78	29.81	30.18
78060.1	33.18	30.84	40.26	43.79	29.81	30.16
78060.3	33.18	30.84	40.24	43.78	29.81	30.16
78060.6	33.19	30.84	40.22	43.71	29.81	30.17
78060.8	33.18	30.84	40.2	43.59	29.81	30.18
78061.1	33.18	30.83	40.19	43.53	29.81	30.19
78061.3	33.18	30.83	40.17	43.59	29.8	30.16
78061.6	33.18	30.84	40.15	43.7	29.8	30.14
78061.8	33.18	30.85	40.12	43.78	29.8	30.14
78062.1	33.18	30.85	40.1	43.84	29.8	30.14
78062.3	33.18	30.84	40.07	43.8	29.79	30.13
78062.6	33.18	30.83	40.05	43.7	29.79	30.13
78062.8	33.18	30.83	40.03	43.62	29.79	30.13
78063.1	33.18	30.83	40.02	43.54	29.79	30.13
78063.3	33.18	30.83	40	43.49	29.78	30.13
78063.6	33.18	30.83	39.99	43.45	29.78	30.15
78063.8	33.18	30.83	39.97	43.41	29.78	30.17
78064.1	33.18	30.83	39.95	43.44	29.78	30.17
78064.3	33.18	30.84	39.95	43.59	29.78	30.17
78064.6	33.18	30.85	39.96	43.79	29.78	30.15
78064.8	33.19	30.85	39.96	43.85	29.78	30.14
78065.1	33.18	30.85	39.95	43.73	29.78	30.16
78065.3	33.18	30.84	39.94	43.58	29.77	30.16
78065.6	33.19	30.84	39.93	43.44	29.77	30.14
78065.8	33.19	30.83	39.91	43.29	29.77	30.15
78066.1	33.19	30.83	39.88	43.23	29.77	30.17
78066.3	33.18	30.83	39.86	43.34	29.77	30.18
78066.6	33.18	30.83	39.85	43.55	29.77	30.17
78066.8	33.18	30.83	39.85	43.7	29.78	30.16
78067	33.19	30.83	39.84	43.69	29.78	30.16
78067.3	33.18	30.84	39.83	43.55	29.78	30.17
78067.6	33.18	30.84	39.81	43.38	29.79	30.19
78067.8	33.19	30.84	39.8	43.33	29.79	30.18
78068.1	33.19	30.84	39.8	43.43	29.79	30.16
78068.3	33.18	30.83	39.82	43.63	29.79	30.14
78068.6	33.19	30.83	39.85	43.82	29.79	30.15
78068.8	33.18	30.83	39.88	43.9	29.79	30.17
78069.1	33.17	30.84	39.87	43.74	29.79	30.19
78069.3	33.18	30.85	39.84	43.48	29.79	30.18
78069.6	33.19	30.84	39.8	43.3	29.79	30.15
78069.8	33.19	30.83	39.77	43.19	29.79	30.14
78070.1	33.18	30.83	39.77	43.26	29.79	30.13
78070.3	33.18	30.84	39.77	43.41	29.79	30.14
78070.6	33.18	30.84	39.79	43.49	29.79	30.15
78070.8	33.19	30.83	39.81	43.55	29.79	30.15
78071.1	33.18	30.83	39.83	43.65	29.78	30.13
78071.3	33.18	30.83	39.84	43.79	29.78	30.1
78071.5	33.19	30.83	39.85	43.88	29.78	30.1
78071.8	33.18	30.83	39.86	43.83	29.78	30.14
78072.1	33.18	30.83	39.88	43.77	29.78	30.17
78072.3	33.19	30.84	39.91	43.8	29.77	30.18
78072.6	33.18	30.83	39.94	43.82	29.77	30.16
78072.8	33.18	30.83	39.95	43.72	29.77	30.13
78073.1	33.19	30.82	39.94	43.62	29.77	30.15
78073.3	33.19	30.83	39.93	43.69	29.77	30.15
78073.6	33.18	30.82	39.93	43.86	29.77	30.13
78073.8	33.18	30.81	39.96	43.99	29.77	30.14
78074.1	33.18	30.81	40.01	44.04	29.76	30.16
78074.3	33.18	30.8	40.05	44.01	29.77	30.16
78074.5	33.19	30.8	40.08	43.8	29.77	30.15
78074.8	33.19	30.81	40.09	43.52	29.77	30.15
78075.1	33.19	30.82	40.08	43.39	29.77	30.15
78075.3	33.18	30.83	40.08	43.39	29.77	30.17
78075.6	33.19	30.83	40.07	43.48	29.77	30.18
78075.8	33.19	30.82	40.06	43.53	29.78	30.16
78076.1	33.18	30.82	40.04	43.56	29.78	30.15
78076.3	33.18	30.81	40.03	43.67	29.78	30.11
78076.6	33.18	30.81	40.04	43.8	29.77	30.1
78076.8	33.18	30.8	40.04	43.83	29.77	30.12
78077.1	33.19	30.8	40.03	43.75	29.77	30.12
78077.3	33.19	30.81	40.03	43.73	29.77	30.13
78077.6	33.19	30.81	40.05	43.82	29.77	30.13
78077.8	33.19	30.82	40.08	44.02	29.77	30.15
78078	33.18	30.82	40.11	44.15	29.77	30.17
78078.3	33.18	30.82	40.11	44.07	29.77	30.17
78078.6	33.18	30.8	40.1	43.9	29.77	30.16
78078.8	33.18	30.79	40.06	43.66	29.77	30.15
78079.1	33.17	30.8	40.03	43.51	29.77	30.15
78079.3	33.18	30.8	40.03	43.55	29.77	30.14
78079.6	33.18	30.79	40.05	43.63	29.77	30.13
78079.8	33.18	30.8	40.07	43.72	29.77	30.14
78080	33.19	30.81	40.09	43.72	29.77	30.16
78080.3	33.18	30.81	40.09	43.63	29.77	30.17
78080.6	33.19	30.81	40.08	43.49	29.77	30.15
78080.8	33.19	30.8	40.06	43.32	29.77	30.13
78081.1	33.19	30.8	40.03	43.21	29.77	30.12
78081.3	33.19	30.8	40	43.29	29.77	30.14
78081.6	33.19	30.81	39.98	43.46	29.77	30.16
78081.8	33.19	30.81	39.97	43.56	29.78	30.16
78082	33.19	30.81	39.95	43.46	29.77	30.13
78082.3	33.19	30.81	39.91	43.3	29.77	30.13
78082.6	33.19	30.81	39.85	43.26	29.77	30.15
78082.8	33.18	30.8	39.8	43.35	29.77	30.16
78083.1	33.18	30.8	39.78	43.52	29.77	30.17
78083.3	33.18	30.79	39.78	43.7	29.77	30.17
78083.6	33.19	30.79	39.79	43.74	29.78	30.16
78083.8	33.18	30.8	39.79	43.58	29.77	30.14
78084.1	33.18	30.8	39.77	43.34	29.77	30.1
78084.3	33.19	30.8	39.72	43.09	29.77	30.12
78084.6	33.19	30.79	39.67	43	29.77	30.14
78084.8	33.19	30.78	39.64	43.11	29.77	30.13
78085.1	33.19	30.78	39.63	43.28	29.77	30.12
78085.3	33.19	30.78	39.64	43.45	29.76	30.11
78085.6	33.19	30.78	39.67	43.61	29.76	30.1
78085.8	33.19	30.78	39.7	43.71	29.76	30.11
78086.1	33.19	30.78	39.72	43.71	29.76	30.11
78086.3	33.19	30.78	39.74	43.72	29.75	30.08
78086.6	33.19	30.77	39.75	43.75	29.75	30.06
78086.8	33.18	30.75	39.77	43.76	29.74	30.05
78087.1	33.18	30.76	39.8	43.74	29.74	30.05
78087.3	33.19	30.77	39.83	43.7	29.74	30.08
78087.6	33.19	30.77	39.85	43.75	29.73	30.1
78087.8	33.18	30.78	39.87	43.86	29.73	30.08
78088	33.18	30.78	39.88	43.93	29.72	30.07
78088.3	33.18	30.78	39.9	43.94	29.71	30.06
78088.6	33.18	30.79	39.92	43.83	29.71	30.08
78088.8	33.18	30.79	39.93	43.57	29.71	30.11
78089	33.19	30.8	39.95	43.35	29.71	30.13
78089.3	33.19	30.79	39.97	43.33	29.72	30.16
78089.6	33.19	30.78	39.99	43.4	29.71	30.12
78089.8	33.19	30.77	40.01	43.57	29.71	30.08
78090.1	33.18	30.77	40.01	43.64	29.71	30.08
78090.3	33.18	30.77	40	43.55	29.71	30.07
78090.6	33.18	30.77	39.98	43.46	29.71	30.08
78090.8	33.18	30.77	39.96	43.42	29.71	30.09
78091	33.18	30.78	39.95	43.46	29.71	30.1
78091.3	33.18	30.78	39.93	43.51	29.71	30.08
78091.6	33.18	30.77	39.92	43.52	29.71	30.07
78091.8	33.18	30.76	39.91	43.58	29.71	30.08
78092.1	33.18	30.75	39.93	43.8	29.71	30.08
78092.3	33.18	30.76	39.94	43.97	29.71	30.08
78092.6	33.18	30.77	39.93	43.89	29.71	30.07
78092.8	33.18	30.78	39.92	43.74	29.71	30.07
78093.1	33.19	30.79	39.91	43.71	29.71	30.11
78093.3	33.19	30.77	39.92	43.84	29.71	30.12
78093.6	33.18	30.77	39.96	44	29.71	30.12
78093.8	33.18	30.78	40.02	44.13	29.71	30.12
78094.1	33.19	30.78	40.07	44.22	29.71	30.1
78094.3	33.2	30.78	40.11	44.17	29.71	30.09
78094.6	33.19	30.77	40.12	43.97	29.71	30.09
78094.8	33.18	30.77	40.13	43.75	29.71	30.09
78095.1	33.18	30.78	40.13	43.6	29.71	30.1
78095.3	33.18	30.77	40.13	43.46	29.71	30.1
78095.6	33.18	30.76	40.12	43.33	29.71	30.09
78095.8	33.19	30.76	40.1	43.21	29.71	30.1
78096.1	33.19	30.76	40.07	43.12	29.71	30.1
78096.3	33.18	30.75	40.04	43.08	29.71	30.07
78096.5	33.19	30.75	40.02	43.21	29.71	30.08
78096.8	33.19	30.75	39.99	43.39	29.71	30.09
78097.1	33.18	30.75	39.96	43.46	29.71	30.09
78097.3	33.19	30.76	39.94	43.46	29.72	30.09
78097.6	33.19	30.76	39.91	43.38	29.72	30.09
78097.8	33.18	30.76	39.89	43.31	29.71	30.09
78098.1	33.18	30.76	39.86	43.38	29.71	30.07
78098.3	33.18	30.76	39.83	43.53	29.71	30.08
78098.5	33.18	30.75	39.79	43.63	29.71	30.11
78098.8	33.19	30.75	39.75	43.61	29.71	30.11
78099	33.19	30.75	39.71	43.51	29.71	30.11
78099.3	33.18	30.75	39.68	43.41	29.71	30.1
78099.6	33.18	30.74	39.66	43.36	29.71	30.08
78099.8	33.18	30.74	39.66	43.4	29.71	30.06
78100	33.19	30.74	39.67	43.51	29.71	30.06
78100.3	33.18	30.74	39.68	43.55	29.71	30.08
78100.6	33.18	30.75	39.71	43.51	29.71	30.1
78100.8	33.19	30.75	39.72	43.43	29.71	30.1
78101.1	33.19	30.74	39.74	43.36	29.71	30.09
78101.3	33.18	30.74	39.74	43.37	29.71	30.08
78101.5	33.19	30.74	39.74	43.36	29.71	30.08
78101.8	33.19	30.74	39.72	43.29	29.71	30.09
78102	33.19	30.74	39.7	43.19	29.71	30.09
78102.3	33.19	30.74	39.7	43.2	29.71	30.08
78102.6	33.19	30.74	39.7	43.31	29.71	30.08
78102.8	33.19	30.74	39.7	43.41	29.71	30.09
78103.1	33.19	30.75	39.69	43.4	29.71	30.1
78103.3	33.19	30.75	39.67	43.35	29.71	30.11
78103.6	33.18	30.74	39.65	43.33	29.71	30.08
78103.8	33.18	30.74	39.65	43.34	29.7	30.06
78104.1	33.19	30.74	39.65	43.42	29.7	30.05
78104.3	33.19	30.74	39.67	43.51	29.7	30.04
78104.6	33.19	30.73	39.67	43.55	29.7	30.05
78104.8	33.18	30.73	39.67	43.54	29.7	30.05
78105.1	33.18	30.74	39.67	43.51	29.7	30.07
78105.3	33.18	30.74	39.68	43.55	29.7	30.1
78105.5	33.18	30.75	39.7	43.66	29.7	30.11
78105.9	33.18	30.74	39.73	43.76	29.7	30.08
78106.1	33.18	30.74	39.76	43.87	29.69	30.05
78106.3	33.18	30.73	39.8	43.94	29.69	30.06
78106.6	33.18	30.73	39.84	43.9	29.69	30.04
78106.8	33.19	30.73	39.87	43.77	29.69	30.03
78107.1	33.18	30.73	39.89	43.58	29.68	30.02
78107.3	33.18	30.72	39.87	43.31	29.68	30.04
78107.5	33.19	30.71	39.85	43.09	29.68	30.06
78107.8	33.19	30.72	39.83	43.05	29.68	30.06
78108.1	33.19	30.72	39.82	43.12	29.67	30.05
78108.3	33.18	30.72	39.83	43.31	29.67	30.06
78108.6	33.18	30.71	39.85	43.57	29.67	30.07
78108.8	33.19	30.72	39.87	43.73	29.68	30.08
78109.1	33.19	30.72	39.88	43.75	29.68	30.07
78109.3	33.19	30.71	39.9	43.8	29.68	30.05
78109.5	33.19	30.72	39.93	43.9	29.68	30.05
78109.8	33.19	30.72	39.95	43.94	29.68	30.07
78110.1	33.18	30.73	39.97	43.89	29.68	30.08
78110.3	33.18	30.72	39.97	43.8	29.67	30.05
78110.5	33.18	30.72	39.96	43.73	29.67	30.01
78110.8	33.18	30.72	39.95	43.7	29.67	30.02
78111	33.18	30.72	39.93	43.66	29.66	30.02
78111.3	33.18	30.72	39.92	43.63	29.66	30.02
78111.6	33.18	30.72	39.91	43.62	29.66	30.02
78111.8	33.18	30.72	39.93	43.66	29.66	30.02
78112.1	33.18	30.72	39.96	43.66	29.66	30.02
78112.3	33.18	30.72	39.99	43.59	29.66	30.02
78112.6	33.18	30.72	40.03	43.6	29.66	30.03
78112.8	33.18	30.72	40.07	43.74	29.66	30.05
78113	33.18	30.73	40.1	43.89	29.66	30.06
78113.3	33.18	30.72	40.11	43.94	29.66	30.07
78113.6	33.18	30.72	40.13	43.95	29.65	30.05
78113.8	33.18	30.71	40.14	43.95	29.65	30.04
78114.1	33.18	30.7	40.13	43.85	29.65	30.02
78114.3	33.18	30.7	40.11	43.69	29.65	30.01
78114.6	33.18	30.72	40.09	43.6	29.65	30.04
78114.8	33.18	30.72	40.07	43.57	29.65	30.06
78115	33.19	30.71	40.07	43.67	29.65	30.04
78115.3	33.18	30.7	40.08	43.77	29.65	30.02
78115.6	33.18	30.7	40.08	43.74	29.65	30.01
78115.8	33.18	30.71	40.08	43.7	29.64	29.99
78116.1	33.18	30.71	40.09	43.7	29.64	30.01
78116.3	33.18	30.71	40.09	43.67	29.65	30.04
78116.6	33.18	30.71	40.08	43.56	29.65	30.05
78116.8	33.18	30.7	40.06	43.44	29.65	30.03
78117	33.18	30.7	40.05	43.36	29.65	30
78117.3	33.19	30.7	40.03	43.37	29.64	29.98
78117.6	33.19	30.7	40.01	43.45	29.64	29.99
78117.8	33.19	30.71	39.99	43.57	29.64	30.03
78118.1	33.18	30.71	39.99	43.74	29.64	30.04
78118.3	33.17	30.7	40.01	44.05	29.63	30.01
78118.5	33.17	30.7	40.04	44.32	29.63	29.97
78118.8	33.18	30.7	40.07	44.37	29.63	29.97
78119.1	33.18	30.71	40.11	44.26	29.62	29.99
78119.3	33.18	30.7	40.13	44.04	29.62	30
78119.6	33.18	30.7	40.13	43.74	29.62	30.01
78119.8	33.18	30.7	40.12	43.57	29.62	30.03
78120.1	33.17	30.7	40.11	43.59	29.62	30.05
78120.3	33.17	30.69	40.11	43.65	29.63	30.05
78120.6	33.17	30.69	40.13	43.86	29.63	30.04
78120.8	33.18	30.69	40.16	44.1	29.63	30.04
78121.1	33.18	30.69	40.19	44.18	29.63	30.04
78121.3	33.18	30.69	40.24	44.21	29.63	30.07
78121.6	33.18	30.7	40.29	44.2	29.64	30.1
78121.8	33.18	30.7	40.33	44.09	29.64	30.1
78122.1	33.18	30.69	40.36	43.93	29.65	30.07
78122.3	33.18	30.7	40.38	43.81	29.65	30.04
78122.5	33.18	30.7	40.38	43.73	29.65	30.05
78122.8	33.18	30.7	40.38	43.79	29.65	30.05
78123.1	33.18	30.69	40.37	43.94	29.66	30.05
78123.3	33.18	30.7	40.34	44.02	29.66	30.06
78123.6	33.18	30.69	40.33	44.06	29.66	30.04
78123.8	33.18	30.7	40.33	44.16	29.67	30.03
78124.1	33.18	30.69	40.35	44.25	29.67	30.05
78124.3	33.17	30.69	40.39	44.21	29.67	30.06
78124.6	33.18	30.69	40.42	44.11	29.67	30.07
78124.8	33.18	30.69	40.44	44	29.68	30.08
78125.1	33.18	30.68	40.44	43.83	29.68	30.09
78125.3	33.18	30.68	40.42	43.69	29.68	30.09
78125.6	33.18	30.68	40.39	43.66	29.68	30.08
78125.8	33.18	30.68	40.36	43.67	29.69	30.07
78126	33.18	30.68	40.33	43.72	29.68	30.07
78126.3	33.18	30.68	40.3	43.75	29.68	30.06
78126.6	33.18	30.67	40.28	43.75	29.68	30.04
78126.8	33.18	30.67	40.28	43.78	29.67	30.03
78127.1	33.19	30.67	40.29	43.83	29.67	30.01
78127.3	33.19	30.68	40.3	43.91	29.67	30.02
78127.6	33.19	30.68	40.3	43.91	29.67	30.04
78127.8	33.18	30.68	40.29	43.81	29.67	30.05
78128.1	33.18	30.68	40.27	43.74	29.67	30.05
78128.3	33.17	30.68	40.25	43.76	29.67	30.04
78128.6	33.18	30.68	40.22	43.8	29.67	30.02
78128.8	33.19	30.68	40.2	43.81	29.67	30.02
78129.1	33.18	30.68	40.18	43.83	29.67	30.05
78129.3	33.18	30.68	40.16	43.83	29.67	30.07
78129.6	33.18	30.68	40.15	43.8	29.67	30.07
78129.8	33.17	30.68	40.15	43.76	29.67	30.07
78130	33.17	30.68	40.15	43.68	29.66	30.06
78130.3	33.18	30.69	40.14	43.57	29.66	30.05
78130.6	33.18	30.68	40.14	43.56	29.66	30.06
78130.8	33.18	30.67	40.13	43.64	29.66	30.03
78131.1	33.17	30.66	40.13	43.71	29.66	30
78131.3	33.17	30.66	40.13	43.73	29.65	30
78131.5	33.18	30.65	40.12	43.69	29.65	30.02
78131.8	33.18	30.66	40.11	43.68	29.65	30.01
78132.1	33.18	30.67	40.1	43.74	29.65	30
78132.4	33.18	30.67	40.1	43.82	29.65	30.02
78132.6	33.17	30.67	40.1	43.81	29.65	30.04
78132.8	33.17	30.67	40.1	43.74	29.65	30.06
78133.1	33.17	30.67	40.09	43.65	29.65	30.04
78133.3	33.17	30.67	40.07	43.57	29.65	30.03
78133.5	33.17	30.67	40.05	43.52	29.65	30.04
78133.8	33.17	30.65	40.03	43.51	29.65	30.03
78134.1	33.18	30.65	40.02	43.59	29.65	30.02
78134.3	33.18	30.65	40.02	43.74	29.65	30.01
78134.6	33.17	30.66	40.04	43.89	29.64	30.01
78134.8	33.17	30.67	40.07	44.04	29.64	30.03
78135.1	33.18	30.66	40.11	44.12	29.64	30.04
78135.3	33.18	30.67	40.14	44.1	29.64	30.05
78135.6	33.17	30.67	40.16	44.08	29.64	30.04
78135.8	33.18	30.66	40.18	44.06	29.64	30.02
78136.1	33.17	30.67	40.19	43.98	29.65	30.03
78136.3	33.17	30.67	40.21	43.91	29.65	30.05
78136.6	33.18	30.65	40.22	43.88	29.65	30.04
78136.8	33.17	30.65	40.22	43.84	29.65	30.03
78137.1	33.17	30.65	40.21	43.78	29.65	30.05
78137.3	33.17	30.65	40.2	43.65	29.65	30.05
78137.5	33.17	30.65	40.19	43.53	29.65	30.02
78137.8	33.17	30.65	40.18	43.46	29.65	30
78138.1	33.18	30.67	40.18	43.5	29.64	30.01
78138.3	33.18	30.68	40.19	43.64	29.65	30.03
78138.6	33.18	30.68	40.21	43.78	29.65	30.04
78138.8	33.18	30.67	40.23	43.91	29.65	30.02
78139	33.17	30.66	40.25	44	29.65	30.01
78139.3	33.18	30.65	40.25	44.04	29.65	30.01
78139.6	33.18	30.64	40.24	44.02	29.64	29.99
78139.8	33.17	30.64	40.23	43.98	29.64	29.99
78140	33.17	30.65	40.23	43.96	29.64	30.02
78140.3	33.17	30.64	40.21	43.85	29.64	30.01
78140.5	33.17	30.65	40.18	43.7	29.64	30.01
78140.8	33.17	30.65	40.16	43.64	29.64	30.02
78141.1	33.18	30.65	40.15	43.68	29.63	30.02
78141.3	33.17	30.65	40.15	43.75	29.63	30.01
78141.6	33.18	30.65	40.14	43.71	29.63	29.99
78141.8	33.18	30.66	40.12	43.55	29.62	29.97
78142.1	33.18	30.65	40.1	43.4	29.62	29.98
78142.3	33.18	30.65	40.09	43.32	29.62	29.99
78142.6	33.18	30.65	40.09	43.32	29.62	29.98
78142.8	33.18	30.64	40.07	43.37	29.62	29.99
78143.1	33.17	30.64	40.06	43.4	29.61	30
78143.3	33.17	30.63	40.03	43.38	29.61	30
78143.6	33.17	30.63	39.99	43.4	29.61	29.99
78143.8	33.17	30.63	39.96	43.47	29.61	29.97
78144.1	33.17	30.64	39.93	43.52	29.61	29.98
78144.3	33.18	30.64	39.9	43.52	29.61	30
78144.5	33.17	30.63	39.86	43.48	29.61	30.03
78144.8	33.18	30.64	39.84	43.51	29.61	30.03
78145	33.17	30.64	39.84	43.65	29.61	30.02
78145.3	33.17	30.63	39.85	43.78	29.61	30.01
78145.6	33.17	30.63	39.87	43.92	29.61	30.01
78145.8	33.17	30.63	39.91	44.11	29.61	30.03
78146.1	33.17	30.64	39.94	44.24	29.61	30.03
78146.3	33.17	30.64	39.97	44.23	29.62	30.04
78146.6	33.17	30.63	40.02	44.2	29.62	30.04
78146.8	33.17	30.62	40.08	44.22	29.62	30.02
78147.1	33.17	30.62	40.13	44.24	29.63	30.03
78147.3	33.17	30.62	40.19	44.18	29.63	30.06
78147.6	33.16	30.62	40.23	44.09	29.64	30.06
78147.8	33.17	30.62	40.27	44.05	29.64	30.04
78148.1	33.18	30.62	40.31	44.04	29.64	30.02
78148.3	33.18	30.63	40.35	44.06	29.64	30.01
78148.5	33.18	30.63	40.39	44.08	29.64	30.03
78148.8	33.17	30.63	40.42	44.08	29.65	30.05
78149.1	33.17	30.64	40.45	43.98	29.65	30.05
78149.3	33.17	30.64	40.47	43.84	29.65	30.04
78149.5	33.16	30.65	40.47	43.74	29.65	30.04
78149.8	33.16	30.64	40.47	43.66	29.65	30.04
78150	33.17	30.62	40.45	43.58	29.65	30.03
78150.3	33.18	30.62	40.42	43.54	29.65	30.01
78150.6	33.17	30.62	40.38	43.6	29.65	30
78150.8	33.17	30.62	40.36	43.77	29.65	30
78151.1	33.17	30.62	40.34	43.9	29.65	30
78151.3	33.17	30.62	40.33	43.92	29.64	30
78151.6	33.16	30.62	40.3	43.9	29.65	30.02
78151.8	33.16	30.62	40.28	43.88	29.64	30.03
78152.1	33.17	30.63	40.25	43.78	29.64	30.02
78152.3	33.17	30.63	40.22	43.64	29.64	30.03
78152.5	33.17	30.63	40.19	43.56	29.64	30.05
78152.8	33.18	30.62	40.18	43.67	29.64	30.04
78153.1	33.18	30.61	40.17	43.86	29.64	30.02
78153.3	33.18	30.6	40.17	43.99	29.64	30
78153.6	33.17	30.6	40.17	44.1	29.64	30
78153.8	33.17	30.61	40.18	44.1	29.64	30.01
78154.1	33.17	30.6	40.19	44	29.63	30.02
78154.3	33.17	30.61	40.21	43.94	29.63	30.02
78154.5	33.17	30.61	40.23	43.96	29.63	30.02
78154.8	33.17	30.61	40.26	44	29.63	30.02
78155.1	33.16	30.61	40.29	43.97	29.63	30.02
78155.3	33.17	30.61	40.3	43.91	29.63	30.02
78155.6	33.17	30.62	40.3	43.88	29.64	30.02
78155.8	33.17	30.62	40.31	44	29.64	30.02
78156	33.17	30.62	40.33	44.13	29.64	30.02
78156.3	33.17	30.61	40.34	44.16	29.64	30.03
78156.6	33.17	30.6	40.36	44.14	29.64	30.03
78156.8	33.17	30.6	40.38	44.08	29.64	30.03
78157.1	33.17	30.6	40.41	43.99	29.64	30.01
78157.3	33.16	30.6	40.43	43.96	29.63	29.97
78157.6	33.16	30.6	40.44	43.96	29.63	29.98
78157.8	33.15	30.6	40.44	43.95	29.63	30
78158	33.16	30.6	40.43	43.91	29.63	29.99
78158.3	33.17	30.59	40.41	43.83	29.62	29.96
78158.6	33.17	30.59	40.39	43.73	29.62	29.93
78158.8	33.17	30.59	40.36	43.64	29.61	29.95
78159	33.17	30.59	40.34	43.55	29.61	29.96
78159.3	33.17	30.59	40.3	43.42	29.61	29.99
78159.5	33.17	30.59	40.25	43.3	29.61	30
78159.8	33.17	30.6	40.2	43.21	29.61	29.98
78160.1	33.16	30.6	40.18	43.34	29.6	29.97
78160.3	33.17	30.59	40.16	43.57	29.6	29.98
78160.6	33.17	30.59	40.14	43.7	29.6	29.97
78160.8	33.16	30.58	40.12	43.77	29.59	29.94
78161.1	33.17	30.57	40.09	43.78	29.59	29.93
78161.3	33.18	30.57	40.06	43.69	29.58	29.93
78161.5	33.18	30.57	40.04	43.62	29.57	29.94
78161.8	33.17	30.58	40.02	43.68	29.57	29.97
78162.1	33.17	30.58	40.02	43.84	29.58	29.99
78162.3	33.16	30.58	40.03	44	29.58	30
78162.6	33.16	30.57	40.03	44.01	29.57	29.98
78162.8	33.16	30.55	40.03	43.91	29.57	29.94
78163	33.17	30.56	40.03	43.81	29.57	29.93
78163.3	33.17	30.57	40.04	43.8	29.57	29.91
78163.5	33.17	30.57	40.06	43.91	29.57	29.89
78163.8	33.17	30.58	40.1	44.02	29.56	29.92
78164.1	33.17	30.57	40.15	44.14	29.56	29.94
78164.3	33.17	30.56	40.22	44.27	29.55	29.93
78164.6	33.17	30.57	40.3	44.38	29.55	29.9
78164.8	33.16	30.58	40.35	44.37	29.55	29.93
78165	33.16	30.58	40.39	44.24	29.55	29.96
78165.3	33.16	30.58	40.4	44.05	29.55	29.97
78165.6	33.16	30.58	40.39	43.83	29.55	29.98
78165.8	33.17	30.59	40.39	43.7	29.56	29.98
78166.1	33.17	30.58	40.4	43.71	29.56	29.97
78166.3	33.16	30.58	40.41	43.76	29.56	29.96
78166.6	33.17	30.57	40.41	43.79	29.56	29.94
78166.8	33.16	30.56	40.39	43.75	29.55	29.92
78167	33.16	30.56	40.37	43.65	29.54	29.91
78167.3	33.16	30.56	40.34	43.57	29.54	29.92
78167.6	33.16	30.56	40.32	43.52	29.54	29.94
78167.8	33.16	30.56	40.31	43.59	29.55	29.95
78168	33.16	30.56	40.31	43.73	29.55	29.95
78168.3	33.17	30.57	40.3	43.83	29.55	29.93
78168.6	33.17	30.57	40.29	43.91	29.55	29.89
78168.8	33.16	30.57	40.27	43.88	29.54	29.89
78169	33.16	30.57	40.24	43.87	29.54	29.9
78169.3	33.16	30.57	40.22	43.95	29.55	29.93
78169.6	33.16	30.57	40.2	44.05	29.55	29.96
78169.8	33.16	30.57	40.19	44.06	29.55	29.96
78170.1	33.16	30.57	40.18	43.89	29.54	29.94
78170.3	33.17	30.57	40.18	43.69	29.54	29.93
78170.5	33.17	30.57	40.17	43.62	29.54	29.92
78170.8	33.16	30.56	40.16	43.57	29.54	29.94
78171.1	33.16	30.56	40.14	43.53	29.54	29.95
78171.3	33.17	30.56	40.12	43.5	29.53	29.92
78171.5	33.17	30.57	40.11	43.5	29.54	29.91
78171.8	33.17	30.56	40.11	43.53	29.54	29.93
78172.1	33.17	30.55	40.11	43.59	29.54	29.94
78172.3	33.17	30.56	40.12	43.61	29.54	29.94
78172.6	33.17	30.57	40.1	43.51	29.54	29.94
78172.8	33.17	30.57	40.06	43.31	29.53	29.93
78173.1	33.16	30.56	40.01	43.14	29.53	29.92
78173.3	33.16	30.56	39.97	43.18	29.54	29.91
78173.6	33.17	30.56	39.95	43.35	29.54	29.92
78173.8	33.17	30.56	39.92	43.47	29.54	29.94
78174.1	33.17	30.55	39.9	43.57	29.54	29.95
78174.3	33.16	30.56	39.88	43.71	29.54	29.92
78174.6	33.16	30.55	39.88	43.88	29.53	29.92
78174.8	33.16	30.55	39.89	43.98	29.54	29.95
78175.1	33.16	30.54	39.92	44.01	29.54	29.94
78175.3	33.16	30.54	39.94	44	29.54	29.91
78175.5	33.16	30.54	39.97	43.98	29.53	29.92
78175.8	33.16	30.54	39.99	43.93	29.53	29.93
78176	33.16	30.55	40.01	43.85	29.53	29.92
78176.3	33.16	30.55	40.02	43.72	29.53	29.92
78176.5	33.16	30.55	40	43.43	29.53	29.92
78176.8	33.17	30.55	39.98	43.22	29.53	29.93
78177.1	33.16	30.55	39.95	43.24	29.53	29.94
78177.3	33.16	30.55	39.95	43.32	29.53	29.93
78177.5	33.16	30.54	39.97	43.41	29.53	29.9
78177.8	33.16	30.53	40	43.54	29.53	29.89
78178.1	33.16	30.53	40.03	43.68	29.53	29.9
78178.3	33.16	30.52	40.06	43.8	29.53	29.9
78178.5	33.16	30.54	40.08	43.89	29.52	29.9
78178.8	33.16	30.54	40.09	43.8	29.52	29.91
78179.1	33.16	30.54	40.08	43.68	29.52	29.89
78179.3	33.16	30.54	40.06	43.68	29.52	29.89
78179.5	33.16	30.54	40.04	43.69	29.52	29.92
78179.8	33.17	30.54	40.01	43.55	29.52	29.93
78180	33.16	30.53	39.96	43.32	29.52	29.91
78180.3	33.16	30.53	39.91	43.2	29.52	29.92
78180.6	33.16	30.53	39.86	43.17	29.52	29.94
78180.8	33.17	30.52	39.82	43.17	29.52	29.92
78181.1	33.17	30.52	39.79	43.11	29.52	29.93
78181.3	33.17	30.52	39.78	43.07	29.52	29.94
78181.6	33.15	30.53	39.78	43.13	29.52	29.94
78181.8	33.15	30.53	39.78	43.27	29.52	29.95
78182	33.16	30.54	39.8	43.49	29.52	29.95
78182.3	33.15	30.54	39.81	43.63	29.52	29.93
78182.6	33.15	30.54	39.81	43.6	29.53	29.93
78182.8	33.16	30.54	39.79	43.51	29.53	29.95
78183.1	33.16	30.53	39.76	43.41	29.53	29.95
78183.3	33.16	30.53	39.71	43.31	29.54	29.95
78183.5	33.16	30.53	39.69	43.27	29.54	29.95
78183.8	33.16	30.53	39.67	43.34	29.54	29.93
78184.1	33.16	30.53	39.67	43.5	29.54	29.92
78184.3	33.16	30.54	39.67	43.69	29.54	29.92
78184.6	33.16	30.54	39.69	43.75	29.54	29.92
78184.8	33.15	30.53	39.71	43.65	29.54	29.9
78185	33.16	30.52	39.73	43.52	29.54	29.91
78185.3	33.16	30.52	39.74	43.36	29.54	29.93
78185.6	33.15	30.52	39.74	43.26	29.54	29.92
78185.8	33.16	30.52	39.75	43.23	29.54	29.9
78186.1	33.16	30.52	39.77	43.27	29.53	29.9
78186.3	33.15	30.52	39.79	43.38	29.53	29.92
78186.5	33.15	30.52	39.81	43.6	29.53	29.94
78186.8	33.15	30.53	39.82	43.75	29.53	29.92
78187.1	33.15	30.52	39.82	43.71	29.53	29.92
78187.3	33.15	30.51	39.82	43.57	29.53	29.92
78187.6	33.16	30.51	39.8	43.35	29.53	29.91
78187.8	33.16	30.52	39.79	43.23	29.53	29.92
78188	33.16	30.52	39.8	43.29	29.53	29.94
78188.4	33.15	30.52	39.81	43.42	29.53	29.96
78188.6	33.15	30.52	39.83	43.56	29.53	29.95
78188.8	33.16	30.51	39.85	43.78	29.53	29.93
78189.1	33.16	30.51	39.86	43.98	29.53	29.92
78189.3	33.16	30.51	39.89	44.03	29.53	29.9
78189.5	33.15	30.52	39.91	44.03	29.53	29.9
78189.8	33.15	30.51	39.94	43.99	29.53	29.9
78190	33.15	30.5	39.99	43.96	29.53	29.9
78190.3	33.15	30.51	40.04	43.97	29.53	29.91
78190.6	33.15	30.51	40.09	44.01	29.53	29.93
78190.8	33.15	30.51	40.15	44.17	29.53	29.94
78191	33.15	30.52	40.21	44.34	29.53	29.93
78191.3	33.16	30.52	40.24	44.34	29.53	29.94
78191.5	33.16	30.52	40.27	44.24	29.54	29.96
78191.8	33.15	30.51	40.29	44.08	29.54	29.98
78192.1	33.14	30.5	40.32	43.96	29.54	29.98
78192.3	33.15	30.51	40.37	43.96	29.55	29.97
78192.5	33.15	30.52	40.42	44.07	29.55	29.97
78192.8	33.16	30.52	40.48	44.21	29.55	29.97
78193.1	33.15	30.52	40.54	44.32	29.55	29.94
78193.3	33.15	30.51	40.58	44.33	29.54	29.9
78193.6	33.15	30.51	40.6	44.28	29.54	29.92
78193.8	33.15	30.51	40.61	44.19	29.55	29.97
78194.1	33.15	30.5	40.6	43.99	29.55	29.97
78194.3	33.15	30.5	40.57	43.75	29.55	29.94
78194.5	33.15	30.5	40.54	43.57	29.56	29.92
78194.8	33.16	30.5	40.51	43.43	29.56	29.93
78195.1	33.15	30.51	40.47	43.42	29.56	29.94
78195.3	33.15	30.51	40.46	43.61	29.56	29.92
78195.6	33.15	30.51	40.42	43.78	29.55	29.91
78195.8	33.15	30.5	40.39	43.79	29.55	29.92
78196.1	33.15	30.49	40.35	43.74	29.55	29.93
78196.3	33.15	30.5	40.32	43.67	29.55	29.94
78196.5	33.16	30.51	40.3	43.66	29.55	29.95
78196.8	33.16	30.51	40.29	43.72	29.55	29.93
78197.1	33.15	30.5	40.28	43.86	29.54	29.91
78197.3	33.15	30.5	40.27	43.97	29.54	29.94
78197.5	33.14	30.5	40.25	43.98	29.54	29.98
78197.8	33.15	30.5	40.23	43.96	29.55	29.99
78198	33.16	30.5	40.21	43.96	29.55	29.98
78198.3	33.15	30.49	40.19	43.97	29.55	29.95
78198.6	33.15	30.49	40.18	43.97	29.55	29.93
78198.8	33.16	30.49	40.18	43.94	29.55	29.94
78199.1	33.15	30.49	40.2	43.92	29.55	29.94
78199.3	33.15	30.48	40.22	43.87	29.55	29.94
78199.5	33.15	30.48	40.24	43.77	29.55	29.94
78199.8	33.15	30.48	40.26	43.73	29.55	29.94
78200	33.16	30.48	40.26	43.77	29.55	29.93
78200.3	33.15	30.48	40.27	43.83	29.55	29.91
78200.6	33.15	30.48	40.28	43.88	29.55	29.91
78200.8	33.15	30.48	40.27	43.73	29.55	29.93
78201.1	33.15	30.48	40.25	43.45	29.55	29.95
78201.3	33.15	30.48	40.22	43.31	29.55	29.95
78201.6	33.15	30.47	40.19	43.27	29.55	29.94
78201.8	33.15	30.48	40.17	43.42	29.55	29.92
78202	33.15	30.48	40.15	43.67	29.55	29.9
78202.3	33.15	30.48	40.16	43.9	29.54	29.92
78202.6	33.15	30.48	40.17	44.04	29.54	29.91
78202.8	33.15	30.47	40.17	44.04	29.54	29.91
78203	33.15	30.46	40.15	43.87	29.54	29.93
78203.3	33.15	30.47	40.14	43.71	29.54	29.96
78203.5	33.15	30.47	40.12	43.65	29.54	29.97
78203.8	33.15	30.47	40.1	43.64	29.54	29.98
78204.1	33.16	30.48	40.1	43.75	29.54	29.97
78204.3	33.15	30.48	40.12	43.89	29.54	29.95
78204.5	33.15	30.48	40.13	43.97	29.55	29.96
78204.8	33.15	30.47	40.14	43.98	29.55	29.94
78205.1	33.15	30.47	40.14	43.88	29.55	29.93
78205.3	33.14	30.46	40.13	43.78	29.55	29.94
78205.6	33.15	30.46	40.14	43.75	29.55	29.95
78205.8	33.15	30.47	40.17	43.72	29.55	29.96
78206.1	33.15	30.48	40.19	43.69	29.55	29.96
78206.3	33.15	30.48	40.21	43.64	29.55	29.95
78206.5	33.15	30.47	40.22	43.65	29.56	29.95
78206.8	33.15	30.46	40.23	43.77	29.56	29.93
78207.1	33.15	30.46	40.22	43.88	29.56	29.92
78207.3	33.15	30.46	40.2	43.86	29.56	29.91
78207.6	33.15	30.46	40.19	43.76	29.56	29.93
78207.8	33.15	30.46	40.19	43.75	29.56	29.93
78208.1	33.15	30.46	40.2	43.86	29.56	29.93
78208.3	33.14	30.47	40.24	44.05	29.56	29.95
78208.6	33.14	30.46	40.28	44.2	29.55	29.95
78208.8	33.14	30.46	40.3	44.22	29.55	29.94
78209	33.14	30.47	40.3	44.1	29.55	29.95
78209.3	33.15	30.47	40.3	43.97	29.55	29.95
78209.5	33.15	30.47	40.29	43.86	29.55	29.95
78209.8	33.14	30.45	40.29	43.86	29.55	29.95
78210.1	33.15	30.44	40.31	43.95	29.55	29.94
78210.3	33.15	30.45	40.33	44	29.55	29.93
78210.5	33.13	30.46	40.34	44.01	29.55	29.93
78211	33.14	30.47	40.37	43.99	29.55	29.94
78211	33.14	30.47	40.39	43.97	29.55	29.93
78211.3	33.14	30.46	40.4	43.94	29.55	29.93
78211.6	33.15	30.45	40.41	43.93	29.55	29.94
78211.8	33.15	30.46	40.4	43.89	29.55	29.95
78212.1	33.15	30.47	40.4	43.82	29.56	29.97
78212.3	33.14	30.46	40.41	43.8	29.56	29.97
78212.5	33.15	30.46	40.41	43.85	29.56	29.96
78212.8	33.14	30.46	40.42	44.01	29.56	29.97
78213.1	33.14	30.46	40.43	44.18	29.56	29.97
78213.3	33.14	30.46	40.43	44.25	29.56	29.96
78213.6	33.15	30.46	40.44	44.28	29.56	29.95
78213.8	33.15	30.46	40.44	44.21	29.56	29.92
78214	33.15	30.45	40.45	44.07	29.56	29.9
78214.3	33.14	30.46	40.46	43.94	29.56	29.93
78214.6	33.14	30.47	40.45	43.85	29.56	29.96
78214.8	33.15	30.47	40.43	43.77	29.56	29.97
78215.1	33.14	30.45	40.4	43.64	29.56	29.96
78215.3	33.13	30.44	40.37	43.55	29.56	29.95
78215.5	33.14	30.44	40.35	43.59	29.56	29.96
78215.8	33.15	30.45	40.34	43.68	29.56	29.95
78216.1	33.15	30.46	40.34	43.85	29.57	29.94
78216.3	33.15	30.46	40.35	44.01	29.57	29.97
78216.6	33.14	30.46	40.36	44.05	29.57	29.97
78216.8	33.14	30.45	40.38	44.1	29.57	29.96
78217	33.15	30.45	40.41	44.2	29.57	29.97
78217.3	33.14	30.45	40.45	44.39	29.57	29.97
78217.6	33.14	30.44	40.48	44.51	29.57	29.97
78217.8	33.13	30.44	40.49	44.42	29.57	29.96
78218.1	33.14	30.45	40.48	44.24	29.57	29.97
78218.3	33.14	30.45	40.44	43.94	29.57	29.97
78218.5	33.14	30.45	40.41	43.67	29.57	29.94
78218.8	33.15	30.44	40.38	43.56	29.58	29.94
78219	33.14	30.43	40.36	43.52	29.58	29.95
78219.3	33.14	30.44	40.34	43.51	29.58	29.96
78219.6	33.15	30.45	40.33	43.54	29.57	29.95
78219.8	33.15	30.46	40.34	43.62	29.58	29.96
78220	33.15	30.45	40.35	43.68	29.58	29.97
78220.3	33.14	30.45	40.34	43.66	29.58	29.98
78220.5	33.14	30.46	40.32	43.5	29.58	29.98
78220.8	33.15	30.45	40.28	43.35	29.58	29.97
78221.1	33.14	30.45	40.24	43.31	29.58	29.96
78221.3	33.14	30.45	40.19	43.34	29.58	29.97
78221.6	33.14	30.45	40.18	43.65	29.58	29.96
78221.8	33.13	30.44	40.17	44.02	29.58	29.95
78222	33.14	30.44	40.15	44.13	29.58	29.97
78222.3	33.14	30.43	40.12	44.09	29.58	29.99
78222.5	33.14	30.42	40.09	43.95	29.58	29.95
78222.8	33.14	30.42	40.07	43.85	29.57	29.9
78223.1	33.14	30.43	40.08	43.87	29.57	29.91
78223.3	33.14	30.43	40.1	43.91	29.57	29.92
78223.6	33.14	30.43	40.11	43.81	29.57	29.91
78223.8	33.13	30.42	40.1	43.58	29.57	29.92
78224	33.14	30.42	40.1	43.45	29.56	29.93
78224.3	33.14	30.42	40.1	43.52	29.56	29.91
78224.5	33.14	30.42	40.1	43.6	29.56	29.89
78224.8	33.14	30.43	40.08	43.52	29.56	29.92
78225	33.14	30.44	40.06	43.37	29.55	29.97
78225.3	33.14	30.42	40.06	43.33	29.55	29.94
78225.5	33.15	30.42	40.06	43.34	29.55	29.9
78225.8	33.15	30.42	40.07	43.38	29.54	29.87
78226	33.15	30.42	40.08	43.45	29.54	29.88
78226.3	33.14	30.42	40.05	43.45	29.53	29.89
78226.6	33.14	30.42	39.99	43.34	29.53	29.89
78226.8	33.15	30.42	39.93	43.24	29.52	29.9
78227.1	33.15	30.42	39.89	43.24	29.52	29.91
78227.3	33.14	30.42	39.85	43.31	29.52	29.9
78227.5	33.14	30.42	39.83	43.39	29.52	29.89
78227.8	33.14	30.41	39.8	43.45	29.51	29.88
78228.1	33.14	30.41	39.78	43.52	29.51	29.89
78228.3	33.14	30.41	39.78	43.64	29.51	29.91
78228.6	33.13	30.42	39.79	43.67	29.52	29.93
78228.8	33.14	30.42	39.79	43.55	29.52	29.95
78229.1	33.14	30.43	39.78	43.41	29.52	29.94
78229.3	33.14	30.43	39.74	43.22	29.52	29.92
78229.5	33.15	30.42	39.72	43.06	29.52	29.91
78229.8	33.14	30.42	39.7	43.05	29.51	29.9
78230.1	33.14	30.41	39.69	43.1	29.51	29.9
78230.3	33.15	30.41	39.69	43.21	29.51	29.92
78230.5	33.14	30.42	39.68	43.28	29.52	29.91
78230.8	33.14	30.42	39.66	43.22	29.52	29.89
78231.1	33.14	30.42	39.64	43.16	29.52	29.9
78231.3	33.14	30.42	39.63	43.14	29.52	29.9
78231.5	33.14	30.41	39.63	43.14	29.51	29.86
78231.8	33.14	30.4	39.62	43.15	29.51	29.86
78232	33.13	30.4	39.6	43.12	29.51	29.87
78232.3	33.13	30.41	39.58	43.06	29.51	29.86
78232.6	33.14	30.41	39.54	42.91	29.5	29.85
78232.8	33.14	30.41	39.48	42.75	29.5	29.87
78233	33.14	30.41	39.42	42.68	29.5	29.89
78233.3	33.14	30.4	39.36	42.66	29.5	29.89
78233.5	33.14	30.41	39.3	42.67	29.49	29.88
78233.8	33.14	30.41	39.27	42.7	29.49	29.87
78234	33.14	30.41	39.25	42.74	29.49	29.87
78234.3	33.14	30.4	39.23	42.75	29.49	29.87
78234.6	33.14	30.4	39.2	42.73	29.49	29.88
78234.8	33.14	30.41	39.17	42.62	29.48	29.87
78235	33.13	30.41	39.12	42.52	29.48	29.88
78235.3	33.13	30.41	39.07	42.5	29.48	29.89
78235.5	33.13	30.41	39.03	42.54	29.48	29.89
78235.8	33.14	30.4	39.03	42.81	29.48	29.87
78236	33.13	30.39	39.03	43.16	29.48	29.86
78236.3	33.13	30.39	39.05	43.36	29.48	29.86
78236.5	33.14	30.4	39.08	43.47	29.48	29.87
78236.8	33.13	30.4	39.1	43.51	29.48	29.89
78237	33.13	30.4	39.14	43.56	29.48	29.89
78237.3	33.13	30.4	39.19	43.65	29.48	29.86
78237.5	33.13	30.4	39.26	43.74	29.48	29.87
78237.8	33.13	30.4	39.34	43.84	29.48	29.87
78238	33.13	30.39	39.4	43.78	29.48	29.87
78238.3	33.12	30.39	39.46	43.62	29.48	29.89
78238.5	33.12	30.4	39.51	43.52	29.48	29.88
78238.8	33.12	30.4	39.55	43.46	29.48	29.86
78239.1	33.13	30.39	39.59	43.41	29.48	29.85
78239.3	33.13	30.39	39.62	43.24	29.48	29.86
78239.5	33.13	30.41	39.65	43.06	29.48	29.87
78239.8	33.14	30.41	39.68	43.01	29.48	29.86
78240	33.14	30.4	39.72	43.04	29.47	29.86
78240.3	33.13	30.4	39.76	43.18	29.47	29.85
78240.5	33.14	30.41	39.78	43.3	29.47	29.84
78240.8	33.14	30.41	39.78	43.31	29.47	29.85
78241.1	33.14	30.4	39.77	43.3	29.47	29.85
78241.3	33.14	30.39	39.75	43.27	29.47	29.86
78241.5	33.12	30.39	39.74	43.25	29.47	29.87
78241.8	33.12	30.39	39.72	43.27	29.47	29.87
78242	33.12	30.39	39.69	43.24	29.47	29.89
78242.3	33.13	30.39	39.65	43.18	29.47	29.9
78242.5	33.13	30.39	39.6	43.14	29.47	29.89
78242.8	33.13	30.39	39.56	43.12	29.47	29.89
78243.1	33.13	30.4	39.53	43.11	29.47	29.91
78243.3	33.13	30.41	39.51	43.08	29.48	29.92
78243.5	33.13	30.4	39.47	42.98	29.48	29.94
78243.8	33.13	30.39	39.44	42.88	29.48	29.9
78244.1	33.13	30.39	39.42	42.8	29.48	29.86
78244.3	33.13	30.4	39.39	42.71	29.48	29.86
78244.5	33.13	30.39	39.37	42.66	29.48	29.86
78244.8	33.14	30.39	39.35	42.65	29.48	29.86
78245	33.14	30.39	39.31	42.65	29.49	29.87
78245.3	33.14	30.38	39.27	42.7	29.49	29.9
78245.5	33.13	30.38	39.24	42.78	29.49	29.91
78245.8	33.13	30.39	39.21	42.84	29.5	29.9
78246.1	33.13	30.38	39.18	42.83	29.5	29.89
78246.3	33.13	30.37	39.16	42.79	29.5	29.87
78246.5	33.13	30.37	39.13	42.81	29.49	29.84
78246.8	33.13	30.36	39.1	42.79	29.49	29.83
78247	33.13	30.37	39.07	42.72	29.49	29.86
78247.3	33.13	30.37	39.04	42.69	29.49	29.87
78247.5	33.13	30.37	39.03	42.76	29.49	29.87
78247.8	33.13	30.37	39.03	42.96	29.48	29.86
78248.1	33.12	30.37	39.04	43.17	29.48	29.84
78248.3	33.13	30.37	39.05	43.19	29.47	29.85
78248.5	33.13	30.37	39.06	43.05	29.47	29.86
78248.8	33.13	30.38	39.07	42.91	29.47	29.85
78249	33.14	30.38	39.08	42.87	29.47	29.83
78249.3	33.13	30.37	39.1	42.96	29.47	29.83
78249.6	33.13	30.37	39.14	43.13	29.47	29.86
78249.8	33.13	30.37	39.19	43.3	29.47	29.85
78250	33.12	30.37	39.23	43.41	29.46	29.84
78250.3	33.12	30.37	39.27	43.45	29.46	29.85
78250.5	33.12	30.37	39.31	43.45	29.46	29.85
78250.8	33.12	30.37	39.35	43.41	29.45	29.85
78251.1	33.12	30.37	39.38	43.36	29.45	29.85
78251.3	33.12	30.37	39.41	43.28	29.45	29.84
78251.6	33.12	30.36	39.43	43.19	29.46	29.85
78251.8	33.12	30.36	39.46	43.14	29.46	29.89
78252.1	33.12	30.37	39.49	43.16	29.46	29.9
78252.3	33.13	30.37	39.53	43.33	29.46	29.88
78252.5	33.13	30.37	39.56	43.49	29.46	29.86
78252.8	33.13	30.36	39.57	43.48	29.46	29.85
78253	33.12	30.36	39.58	43.42	29.46	29.85
78253.3	33.12	30.34	39.6	43.32	29.46	29.82
78253.6	33.13	30.35	39.63	43.24	29.45	29.81
78253.8	33.13	30.35	39.65	43.21	29.45	29.8
78254	33.13	30.35	39.66	43.19	29.45	29.8
78254.3	33.13	30.34	39.64	43.08	29.45	29.81
78254.5	33.13	30.34	39.6	42.81	29.45	29.82
78254.8	33.13	30.33	39.54	42.59	29.44	29.83
78255.1	33.12	30.34	39.49	42.58	29.44	29.83
78255.3	33.12	30.35	39.45	42.71	29.44	29.84
78255.5	33.12	30.36	39.43	42.99	29.44	29.84
78255.8	33.13	30.36	39.43	43.26	29.44	29.83
78256	33.13	30.36	39.44	43.36	29.44	29.82
78256.3	33.13	30.35	39.45	43.34	29.44	29.83
78256.6	33.13	30.36	39.46	43.27	29.43	29.83
78256.8	33.12	30.37	39.47	43.27	29.43	29.83
78257.1	33.12	30.36	39.46	43.35	29.43	29.84
78257.3	33.13	30.36	39.46	43.4	29.43	29.84
78257.6	33.13	30.35	39.45	43.36	29.43	29.84
78257.8	33.12	30.35	39.42	43.11	29.43	29.85
78258	33.12	30.35	39.39	42.85	29.43	29.85
78258.3	33.12	30.34	39.36	42.77	29.43	29.84
78258.5	33.11	30.35	39.34	42.81	29.43	29.83
78258.8	33.12	30.36	39.33	42.96	29.44	29.83
78259.1	33.12	30.36	39.35	43.16	29.44	29.84
78259.3	33.13	30.36	39.39	43.32	29.44	29.84
78259.5	33.12	30.35	39.45	43.42	29.44	29.84
78259.8	33.12	30.35	39.52	43.58	29.44	29.83
78260	33.12	30.35	39.59	43.8	29.44	29.83
78260.3	33.11	30.34	39.64	43.96	29.44	29.83
78260.5	33.11	30.35	39.68	43.99	29.44	29.84
78260.8	33.12	30.34	39.72	43.99	29.44	29.84
78261	33.12	30.34	39.75	43.9	29.44	29.82
78261.3	33.12	30.34	39.77	43.7	29.44	29.83
78261.5	33.12	30.35	39.78	43.45	29.44	29.86
78261.8	33.12	30.36	39.75	43.16	29.45	29.88
78262	33.12	30.35	39.72	42.95	29.45	29.86
78262.3	33.12	30.35	39.71	43.04	29.45	29.86
78262.6	33.12	30.35	39.75	43.34	29.45	29.85
78262.8	33.12	30.35	39.81	43.6	29.45	29.85
78263	33.13	30.34	39.87	43.78	29.45	29.85
78263.3	33.12	30.33	39.93	43.81	29.45	29.85
78263.5	33.11	30.33	39.97	43.71	29.45	29.83
78263.8	33.11	30.34	39.99	43.62	29.45	29.82
78264.1	33.12	30.35	40	43.54	29.45	29.83
78264.3	33.12	30.34	39.99	43.45	29.45	29.84
78264.6	33.12	30.33	39.98	43.41	29.45	29.85
78264.8	33.12	30.33	39.94	43.39	29.45	29.86
78265	33.12	30.34	39.9	43.35	29.45	29.87
78265.3	33.12	30.34	39.86	43.33	29.46	29.88
78265.5	33.12	30.33	39.82	43.35	29.46	29.88
78265.8	33.12	30.32	39.79	43.36	29.46	29.86
78266	33.11	30.32	39.77	43.33	29.46	29.85
78266.3	33.11	30.32	39.77	43.28	29.46	29.84
78266.6	33.11	30.31	39.79	43.26	29.46	29.84
78266.8	33.12	30.32	39.82	43.37	29.46	29.86
78267	33.11	30.33	39.85	43.52	29.46	29.87
78267.3	33.11	30.33	39.85	43.57	29.46	29.88
78267.5	33.11	30.33	39.84	43.49	29.46	29.88
78267.8	33.11	30.34	39.79	43.24	29.46	29.87
78268	33.12	30.34	39.73	42.99	29.46	29.87
78268.3	33.12	30.33	39.68	42.88	29.47	29.86
78268.5	33.12	30.32	39.63	42.83	29.47	29.85
78268.8	33.12	30.33	39.61	42.97	29.47	29.87
78269	33.12	30.33	39.61	43.25	29.47	29.87
78269.3	33.12	30.34	39.63	43.54	29.47	29.86
78269.5	33.12	30.35	39.66	43.81	29.47	29.87
78269.8	33.12	30.34	39.7	43.96	29.47	29.85
78270.1	33.12	30.34	39.75	44.02	29.46	29.81
78270.3	33.11	30.33	39.78	43.99	29.46	29.82
78270.6	33.11	30.33	39.81	43.88	29.46	29.86
78270.8	33.12	30.34	39.83	43.72	29.46	29.87
78271	33.11	30.34	39.84	43.5	29.46	29.85
78271.3	33.11	30.33	39.85	43.37	29.47	29.86
78271.5	33.11	30.33	39.84	43.38	29.47	29.88
78271.8	33.12	30.33	39.83	43.41	29.47	29.87
78272.1	33.12	30.33	39.82	43.43	29.46	29.83
78272.3	33.12	30.33	39.82	43.41	29.46	29.82
78272.5	33.12	30.33	39.84	43.41	29.46	29.83
78272.8	33.12	30.33	39.88	43.47	29.46	29.85
78273	33.12	30.32	39.94	43.59	29.45	29.84
78273.3	33.12	30.32	39.99	43.69	29.45	29.81
78273.5	33.11	30.32	40.03	43.68	29.45	29.8
78273.8	33.11	30.33	40.04	43.59	29.44	29.8
78274	33.11	30.33	40.02	43.51	29.44	29.82
78274.3	33.11	30.32	40	43.49	29.44	29.84
78274.5	33.12	30.33	39.96	43.5	29.44	29.84
78274.8	33.12	30.33	39.93	43.51	29.44	29.86
78275	33.11	30.33	39.9	43.49	29.44	29.85
78275.3	33.11	30.33	39.87	43.39	29.44	29.83
78275.6	33.11	30.33	39.82	43.07	29.44	29.81
78275.8	33.11	30.33	39.78	42.82	29.44	29.81
78276	33.12	30.33	39.75	42.85	29.43	29.82
78276.3	33.12	30.32	39.73	42.98	29.43	29.82
78276.5	33.12	30.31	39.73	43.21	29.43	29.81
78276.8	33.12	30.32	39.73	43.38	29.43	29.82
78277	33.12	30.32	39.72	43.34	29.43	29.82
78277.3	33.11	30.32	39.7	43.23	29.43	29.81
78277.6	33.12	30.32	39.69	43.21	29.42	29.8
78277.8	33.12	30.32	39.67	43.29	29.42	29.78
78278	33.11	30.33	39.65	43.4	29.42	29.78
78278.3	33.11	30.32	39.64	43.47	29.42	29.81
78278.5	33.11	30.31	39.64	43.52	29.42	29.82
78278.8	33.11	30.31	39.65	43.56	29.42	29.81
78279	33.11	30.31	39.65	43.59	29.42	29.79
78279.3	33.11	30.32	39.66	43.59	29.41	29.79
78279.6	33.11	30.32	39.66	43.54	29.41	29.8
78279.8	33.12	30.31	39.63	43.29	29.41	29.82
78280	33.11	30.31	39.61	43	29.41	29.82
78280.3	33.11	30.3	39.61	42.91	29.41	29.81
78280.6	33.11	30.31	39.62	42.94	29.41	29.81
78280.8	33.11	30.31	39.63	43.01	29.4	29.79
78281	33.11	30.32	39.64	43.08	29.4	29.76
78281.3	33.11	30.33	39.62	43.09	29.4	29.77
78281.6	33.11	30.32	39.59	43.04	29.4	29.78
78281.8	33.11	30.32	39.57	42.98	29.4	29.79
78282.1	33.11	30.31	39.55	42.87	29.39	29.78
78282.3	33.11	30.3	39.52	42.79	29.4	29.81
78282.5	33.11	30.3	39.49	42.8	29.4	29.84
78282.8	33.1	30.3	39.45	42.86	29.4	29.82
78283.1	33.1	30.3	39.43	42.99	29.4	29.8
78283.3	33.11	30.31	39.4	43.13	29.4	29.79
78283.5	33.11	30.31	39.39	43.25	29.4	29.79
78283.8	33.11	30.31	39.37	43.31	29.4	29.78
78284	33.11	30.31	39.34	43.26	29.4	29.77
78284.3	33.11	30.31	39.32	43.14	29.39	29.77
78284.5	33.11	30.3	39.33	43.16	29.39	29.8
78284.8	33.11	30.3	39.36	43.3	29.39	29.82
78285.1	33.11	30.31	39.39	43.41	29.4	29.84
78285.3	33.11	30.3	39.42	43.42	29.4	29.85
78285.5	33.1	30.3	39.44	43.37	29.4	29.83
78285.8	33.1	30.31	39.45	43.33	29.41	29.82
78286	33.1	30.32	39.47	43.35	29.41	29.84
78286.3	33.11	30.31	39.51	43.47	29.42	29.87
78286.5	33.11	30.3	39.55	43.58	29.42	29.86
78286.8	33.11	30.3	39.59	43.54	29.42	29.82
78287	33.11	30.29	39.62	43.42	29.42	29.78
78287.3	33.11	30.29	39.65	43.27	29.42	29.8
78287.5	33.11	30.29	39.67	43.18	29.41	29.79
78287.8	33.11	30.29	39.68	43.21	29.41	29.78
78288	33.11	30.29	39.69	43.28	29.41	29.8
78288.3	33.1	30.29	39.69	43.34	29.41	29.8
78288.5	33.1	30.3	39.7	43.43	29.41	29.78
78288.8	33.1	30.3	39.73	43.53	29.42	29.78
78289	33.11	30.3	39.76	43.58	29.41	29.77
78289.3	33.11	30.3	39.78	43.58	29.41	29.78
78289.5	33.1	30.3	39.78	43.52	29.41	29.79
78289.9	33.11	30.3	39.77	43.38	29.4	29.77
78290	33.11	30.3	39.77	43.3	29.4	29.75
78290.3	33.1	30.3	39.77	43.34	29.4	29.78
78290.6	33.1	30.3	39.78	43.39	29.4	29.79
78290.8	33.11	30.3	39.78	43.39	29.39	29.79
78291	33.11	30.3	39.76	43.38	29.39	29.8
78291.3	33.11	30.3	39.75	43.39	29.38	29.8
78291.6	33.11	30.3	39.75	43.4	29.38	29.79
78291.8	33.11	30.3	39.75	43.36	29.39	29.82
78292	33.11	30.29	39.76	43.36	29.39	29.83
78292.3	33.11	30.29	39.78	43.42	29.39	29.78
78292.5	33.1	30.29	39.79	43.46	29.39	29.77
78292.8	33.1	30.3	39.8	43.49	29.39	29.8
78293.1	33.1	30.31	39.82	43.59	29.39	29.83
78293.3	33.1	30.31	39.83	43.66	29.39	29.83
78293.5	33.1	30.3	39.83	43.58	29.39	29.82
78293.8	33.11	30.29	39.81	43.43	29.4	29.81
78294	33.11	30.29	39.77	43.14	29.4	29.8
78294.3	33.11	30.29	39.73	42.87	29.4	29.8
78294.6	33.1	30.29	39.7	42.79	29.4	29.82
78294.8	33.1	30.3	39.67	42.81	29.4	29.81
78295	33.1	30.29	39.65	42.97	29.4	29.77
78295.3	33.1	30.29	39.64	43.19	29.4	29.76
78295.5	33.11	30.3	39.64	43.27	29.4	29.78
78295.8	33.11	30.3	39.62	43.21	29.4	29.81
78296.1	33.1	30.3	39.61	43.17	29.41	29.84
78296.3	33.1	30.29	39.61	43.3	29.41	29.82
78296.5	33.1	30.28	39.63	43.5	29.4	29.79
78296.8	33.1	30.28	39.64	43.59	29.4	29.8
78297.1	33.1	30.28	39.65	43.63	29.41	29.8
78297.3	33.1	30.27	39.66	43.58	29.41	29.8
78297.5	33.1	30.26	39.65	43.5	29.4	29.78
78297.8	33.1	30.27	39.64	43.45	29.4	29.8
78298	33.1	30.29	39.63	43.45	29.4	29.84
78298.3	33.11	30.29	39.63	43.49	29.41	29.83
78298.5	33.1	30.29	39.63	43.48	29.4	29.8
78298.8	33.1	30.28	39.66	43.4	29.41	29.8
78299	33.11	30.28	39.69	43.33	29.4	29.8
78299.3	33.11	30.28	39.73	43.3	29.4	29.81
78299.5	33.11	30.28	39.75	43.29	29.41	29.82
78299.8	33.11	30.28	39.77	43.3	29.41	29.85
78300	33.1	30.28	39.77	43.35	29.42	29.86
78300.3	33.09	30.27	39.79	43.44	29.42	29.81
78300.5	33.09	30.26	39.82	43.55	29.41	29.78
78300.8	33.1	30.27	39.85	43.66	29.41	29.78
78301.1	33.1	30.28	39.87	43.69	29.41	29.8
78301.3	33.1	30.27	39.87	43.65	29.41	29.8
78301.5	33.1	30.27	39.87	43.63	29.41	29.8
78301.8	33.1	30.27	39.88	43.71	29.41	29.81
78302	33.1	30.27	39.89	43.76	29.41	29.82
78302.3	33.1	30.28	39.91	43.69	29.42	29.82
78302.5	33.1	30.27	39.91	43.56	29.41	29.8
78302.8	33.1	30.27	39.9	43.41	29.41	29.79
78303	33.1	30.27	39.89	43.35	29.41	29.79
78303.3	33.1	30.27	39.89	43.38	29.41	29.8
78303.5	33.09	30.27	39.89	43.41	29.41	29.82
78303.8	33.1	30.27	39.9	43.43	29.42	29.85
78304.1	33.1	30.28	39.92	43.51	29.42	29.85
78304.3	33.1	30.29	39.94	43.64	29.42	29.83
78304.5	33.09	30.28	39.97	43.74	29.41	29.82
78304.8	33.09	30.26	40	43.77	29.41	29.82
78305.1	33.09	30.27	40.01	43.75	29.41	29.81
78305.3	33.1	30.27	40.01	43.67	29.42	29.82
78305.5	33.1	30.27	40	43.56	29.42	29.84
78305.8	33.1	30.27	39.98	43.44	29.42	29.83
78306	33.09	30.27	39.96	43.32	29.42	29.83
78306.3	33.09	30.27	39.93	43.2	29.42	29.82
78306.5	33.1	30.26	39.9	43.21	29.43	29.82
78306.8	33.1	30.26	39.88	43.37	29.42	29.82
78307	33.09	30.26	39.87	43.53	29.42	29.81
78307.3	33.09	30.25	39.89	43.62	29.43	29.81
78307.5	33.1	30.24	39.9	43.62	29.43	29.81
78307.8	33.1	30.24	39.91	43.51	29.43	29.79
78308	33.1	30.25	39.89	43.3	29.43	29.8
78308.3	33.1	30.26	39.85	42.94	29.43	29.83
78308.5	33.1	30.26	39.8	42.72	29.43	29.85
78308.8	33.1	30.25	39.76	42.78	29.43	29.85
78309	33.11	30.25	39.7	42.87	29.43	29.83
78309.3	33.1	30.25	39.66	42.95	29.43	29.83
78309.5	33.1	30.24	39.61	43.03	29.43	29.81
78309.8	33.1	30.23	39.57	43.06	29.43	29.79
78310	33.1	30.24	39.53	43.01	29.42	29.79
78310.3	33.1	30.24	39.5	42.96	29.42	29.77
78310.5	33.09	30.24	39.47	42.97	29.41	29.76
78310.8	33.09	30.24	39.45	42.99	29.41	29.76
78311	33.09	30.24	39.44	42.99	29.41	29.78
78311.3	33.09	30.25	39.42	42.95	29.41	29.79
78311.6	33.1	30.24	39.39	42.95	29.4	29.77
78311.8	33.09	30.23	39.35	42.97	29.4	29.76
78312	33.09	30.23	39.3	42.92	29.4	29.76
78312.3	33.09	30.23	39.26	42.86	29.4	29.77
78312.6	33.09	30.23	39.22	42.86	29.39	29.78
78312.8	33.1	30.23	39.23	43.1	29.39	29.78
78313	33.1	30.22	39.29	43.45	29.39	29.77
78313.3	33.09	30.23	39.35	43.62	29.38	29.77
78313.5	33.09	30.23	39.39	43.59	29.38	29.77
78313.8	33.09	30.22	39.41	43.36	29.38	29.78
78314	33.09	30.22	39.42	43.17	29.37	29.78
78314.3	33.1	30.22	39.43	43.17	29.37	29.78
78314.5	33.1	30.22	39.44	43.22	29.37	29.79
78314.8	33.09	30.22	39.46	43.28	29.37	29.77
78315	33.09	30.23	39.48	43.3	29.37	29.75
78315.3	33.08	30.24	39.5	43.3	29.37	29.76
78315.5	33.09	30.24	39.52	43.31	29.37	29.78
78315.8	33.09	30.24	39.55	43.33	29.37	29.78
78316.1	33.09	30.24	39.58	43.44	29.37	29.76
78316.3	33.08	30.23	39.63	43.58	29.37	29.75
78316.5	33.09	30.23	39.68	43.68	29.37	29.74
78316.8	33.09	30.23	39.73	43.75	29.37	29.73
78317	33.09	30.22	39.78	43.66	29.36	29.75
78317.3	33.09	30.22	39.81	43.47	29.36	29.76
78317.5	33.08	30.21	39.8	43.33	29.36	29.76
78317.8	33.08	30.21	39.78	43.24	29.36	29.76
78318	33.09	30.22	39.75	43.2	29.36	29.75
78318.3	33.1	30.22	39.73	43.21	29.36	29.73
78318.5	33.09	30.22	39.74	43.24	29.35	29.73
78318.8	33.09	30.23	39.74	43.2	29.35	29.75
78319	33.09	30.23	39.73	43.14	29.35	29.76
78319.3	33.1	30.23	39.73	43.19	29.35	29.75
78319.5	33.09	30.23	39.74	43.33	29.35	29.77
78319.9	33.08	30.23	39.75	43.45	29.35	29.8
78320	33.09	30.23	39.77	43.49	29.35	29.78
78320.3	33.09	30.23	39.77	43.46	29.35	29.75
78320.5	33.09	30.24	39.76	43.32	29.35	29.76
78320.8	33.09	30.23	39.74	43.18	29.35	29.77
78321	33.1	30.22	39.7	43.09	29.35	29.78
78321.3	33.09	30.22	39.65	43	29.36	29.81
78321.5	33.08	30.21	39.61	43.02	29.36	29.79
78321.8	33.09	30.21	39.59	43.19	29.36	29.75
78322.1	33.09	30.22	39.6	43.39	29.36	29.76
78322.3	33.09	30.22	39.62	43.52	29.36	29.79
78322.5	33.09	30.23	39.64	43.56	29.37	29.79
78322.8	33.08	30.23	39.66	43.57	29.37	29.77
78323	33.08	30.22	39.68	43.56	29.37	29.8
78323.3	33.08	30.21	39.7	43.5	29.38	29.81
78323.5	33.08	30.2	39.71	43.42	29.38	29.79
78323.8	33.08	30.2	39.72	43.32	29.38	29.8
78324	33.08	30.21	39.72	43.28	29.39	29.8
78324.3	33.09	30.22	39.72	43.31	29.38	29.77
78324.5	33.09	30.21	39.71	43.36	29.38	29.76
78324.8	33.09	30.21	39.72	43.5	29.38	29.76
78325	33.09	30.22	39.73	43.62	29.38	29.76
78325.3	33.09	30.22	39.75	43.56	29.38	29.76
78325.5	33.09	30.21	39.76	43.39	29.38	29.75
78325.8	33.09	30.21	39.76	43.18	29.38	29.76
78326	33.08	30.2	39.76	43.02	29.37	29.76
78326.3	33.09	30.2	39.76	43	29.38	29.78
78326.5	33.09	30.2	39.76	43.12	29.38	29.78
78326.8	33.08	30.21	39.74	43.24	29.38	29.76
78327.1	33.08	30.21	39.74	43.37	29.37	29.74
78327.3	33.08	30.2	39.73	43.45	29.37	29.74
78327.5	33.08	30.21	39.71	43.38	29.37	29.75
78327.8	33.09	30.21	39.68	43.2	29.36	29.75
78328	33.09	30.22	39.64	42.96	29.36	29.76
78328.3	33.09	30.22	39.61	42.88	29.36	29.77
78328.5	33.09	30.22	39.6	43.01	29.36	29.77
78328.8	33.09	30.21	39.6	43.18	29.36	29.75
78329	33.08	30.21	39.6	43.31	29.36	29.74
78329.3	33.08	30.21	39.6	43.38	29.35	29.74
78329.5	33.08	30.21	39.59	43.41	29.35	29.74
78329.8	33.08	30.21	39.58	43.44	29.35	29.74
78330	33.08	30.21	39.58	43.48	29.35	29.75
78330.3	33.09	30.21	39.59	43.45	29.35	29.74
78330.5	33.1	30.21	39.6	43.33	29.35	29.75
78330.8	33.09	30.21	39.62	43.24	29.35	29.77
78331	33.08	30.21	39.63	43.26	29.35	29.76
78331.3	33.08	30.21	39.65	43.36	29.35	29.75
78331.5	33.09	30.21	39.66	43.45	29.35	29.74
78331.8	33.08	30.19	39.66	43.49	29.35	29.73
78332	33.08	30.2	39.66	43.46	29.35	29.74
78332.3	33.08	30.21	39.67	43.42	29.35	29.76
78332.6	33.08	30.2	39.69	43.45	29.35	29.75
78332.8	33.08	30.19	39.74	43.54	29.34	29.73
78333	33.08	30.2	39.78	43.58	29.34	29.73
78333.3	33.08	30.2	39.81	43.59	29.34	29.72
78333.6	33.08	30.2	39.86	43.78	29.34	29.72
78333.8	33.08	30.19	39.91	44.07	29.34	29.73
78334	33.08	30.18	39.96	44.16	29.34	29.72
78334.3	33.08	30.18	40	44.08	29.34	29.73
78334.6	33.08	30.19	40.01	43.87	29.34	29.77
78334.8	33.08	30.19	40.01	43.58	29.34	29.76
78335	33.09	30.19	40.01	43.43	29.34	29.72
78335.3	33.09	30.19	40.03	43.51	29.33	29.71
78335.5	33.08	30.19	40.07	43.67	29.33	29.73
78335.8	33.08	30.18	40.1	43.83	29.33	29.77
78336	33.08	30.18	40.12	43.81	29.34	29.77
78336.3	33.08	30.18	40.12	43.58	29.33	29.74
78336.5	33.08	30.19	40.1	43.28	29.33	29.72
78336.8	33.08	30.19	40.06	43	29.33	29.75
78337.1	33.09	30.19	40.03	42.85	29.33	29.74
78337.3	33.09	30.19	39.99	42.89	29.33	29.72
78337.5	33.08	30.18	39.96	42.97	29.33	29.72
78337.8	33.08	30.18	39.92	43.03	29.33	29.74
78338	33.08	30.18	39.9	43.18	29.33	29.75
78338.3	33.08	30.18	39.88	43.43	29.33	29.74
78338.5	33.08	30.18	39.86	43.67	29.33	29.72
78338.8	33.08	30.19	39.84	43.86	29.33	29.72
78339.1	33.07	30.19	39.84	43.95	29.33	29.73
78339.3	33.07	30.18	39.84	43.9	29.33	29.75
78339.5	33.08	30.18	39.86	43.75	29.33	29.77
78339.8	33.08	30.17	39.86	43.53	29.33	29.75
78340	33.08	30.17	39.84	43.32	29.33	29.71
78340.3	33.08	30.17	39.82	43.36	29.33	29.7
78340.5	33.08	30.17	39.81	43.6	29.32	29.69
78340.8	33.08	30.16	39.81	43.77	29.32	29.68
78341.2	33.08	30.17	39.84	43.82	29.32	29.7
78341.3	33.08	30.17	39.87	43.71	29.32	29.73
78341.5	33.08	30.17	39.91	43.57	29.32	29.74
78341.8	33.08	30.16	39.96	43.57	29.32	29.72
78342	33.08	30.16	40	43.61	29.32	29.72
78342.3	33.08	30.16	40.05	43.68	29.32	29.71
78342.5	33.08	30.16	40.09	43.75	29.32	29.7
78342.8	33.09	30.16	40.12	43.78	29.31	29.7
78343	33.08	30.15	40.14	43.77	29.31	29.69
78343.3	33.07	30.15	40.14	43.76	29.31	29.68
78343.5	33.07	30.15	40.11	43.67	29.31	29.67
78343.8	33.07	30.15	40.08	43.52	29.3	29.67
78344	33.07	30.16	40.05	43.35	29.3	29.68
78344.3	33.07	30.18	40.02	43.23	29.29	29.7
78344.5	33.08	30.18	40.01	43.24	29.29	29.72
78344.8	33.09	30.18	40.02	43.35	29.3	29.73
78345	33.08	30.18	40.02	43.42	29.3	29.72
78345.3	33.08	30.17	40	43.42	29.3	29.7
78345.5	33.09	30.17	39.96	43.34	29.3	29.7
78345.8	33.09	30.16	39.91	43.17	29.3	29.7
78346	33.08	30.16	39.88	43.03	29.29	29.7
78346.3	33.08	30.15	39.84	43.01	29.29	29.69
78346.5	33.08	30.15	39.81	43.07	29.29	29.69
78346.8	33.07	30.15	39.8	43.28	29.29	29.7
78347	33.07	30.15	39.8	43.54	29.29	29.7
78347.3	33.07	30.14	39.8	43.7	29.29	29.69
78347.5	33.06	30.14	39.8	43.82	29.29	29.68
78347.9	33.07	30.15	39.82	43.92	29.29	29.69
78348	33.07	30.15	39.83	44	29.29	29.7
78348.3	33.07	30.14	39.86	44.02	29.29	29.71
78348.5	33.07	30.14	39.89	43.95	29.29	29.72
78348.8	33.07	30.14	39.92	43.86	29.3	29.71
78349	33.08	30.14	39.95	43.69	29.29	29.7
78349.3	33.08	30.15	39.96	43.52	29.29	29.7
78349.5	33.07	30.15	39.96	43.44	29.29	29.7
78349.8	33.08	30.15	39.95	43.38	29.29	29.7
78350	33.08	30.15	39.95	43.34	29.29	29.71
78350.3	33.08	30.14	39.96	43.36	29.29	29.7
78350.5	33.08	30.13	39.98	43.42	29.29	29.69
78350.8	33.08	30.12	40.01	43.41	29.29	29.7
78351	33.08	30.13	40.02	43.29	29.29	29.69
78351.3	33.08	30.14	40.01	43.06	29.29	29.69
78351.5	33.08	30.14	39.97	42.9	29.29	29.71
78351.8	33.08	30.14	39.93	42.97	29.29	29.7
78352	33.07	30.13	39.9	43.14	29.3	29.7
78352.3	33.07	30.13	39.88	43.4	29.3	29.71
78352.5	33.08	30.14	39.86	43.59	29.3	29.71
78352.8	33.07	30.13	39.84	43.65	29.3	29.71
78353	33.07	30.13	39.82	43.69	29.3	29.71
78353.3	33.07	30.14	39.82	43.81	29.3	29.72
78353.5	33.07	30.14	39.82	43.9	29.3	29.75
78353.8	33.07	30.14	39.84	43.82	29.31	29.76
78354	33.07	30.14	39.84	43.66	29.31	29.74
78354.3	33.07	30.14	39.85	43.51	29.31	29.73
78354.5	33.07	30.15	39.86	43.49	29.31	29.75
78354.8	33.08	30.15	39.87	43.57	29.31	29.75
78355	33.08	30.14	39.89	43.61	29.32	29.74
78355.3	33.08	30.14	39.9	43.62	29.31	29.69
78355.5	33.07	30.13	39.91	43.6	29.31	29.65
78355.8	33.07	30.12	39.94	43.59	29.31	29.67
78356	33.07	30.12	39.98	43.63	29.31	29.71
78356.3	33.07	30.13	40.03	43.63	29.31	29.74
78356.5	33.07	30.14	40.06	43.57	29.32	29.74
78356.8	33.07	30.14	40.06	43.41	29.32	29.73
78357	33.08	30.14	40.04	43.23	29.32	29.74
78357.3	33.07	30.14	40.01	43.19	29.32	29.73
78357.5	33.06	30.14	39.99	43.28	29.32	29.74
78357.8	33.07	30.13	39.98	43.45	29.33	29.75
78358	33.07	30.13	39.96	43.57	29.33	29.76
78358.3	33.07	30.13	39.95	43.64	29.33	29.75
78358.5	33.07	30.12	39.95	43.74	29.33	29.74
78358.8	33.07	30.12	39.97	43.83	29.33	29.72
78359	33.06	30.12	39.99	43.83	29.32	29.72
78359.3	33.07	30.12	40	43.74	29.32	29.74
78359.5	33.07	30.13	40	43.61	29.32	29.74
78359.8	33.07	30.13	39.98	43.46	29.33	29.75
78360	33.06	30.14	39.95	43.25	29.33	29.76
78360.3	33.06	30.13	39.92	43.09	29.34	29.75
78360.5	33.07	30.13	39.88	43.05	29.34	29.73
78360.8	33.07	30.14	39.84	43.02	29.34	29.73
78361	33.08	30.14	39.8	42.99	29.34	29.72
78361.3	33.07	30.13	39.76	42.96	29.34	29.71
78361.5	33.07	30.13	39.75	43	29.33	29.71
78361.8	33.07	30.13	39.75	43.12	29.33	29.72
78362.1	33.06	30.13	39.76	43.24	29.33	29.73
78362.3	33.06	30.12	39.76	43.33	29.33	29.74
78362.5	33.07	30.11	39.74	43.34	29.33	29.71
78362.8	33.08	30.12	39.72	43.26	29.33	29.7
78363.1	33.08	30.13	39.68	43.16	29.33	29.73
78363.3	33.07	30.14	39.65	43.22	29.33	29.74
78363.5	33.07	30.14	39.63	43.45	29.33	29.74
78363.8	33.07	30.14	39.63	43.65	29.33	29.71
78364	33.07	30.13	39.63	43.73	29.32	29.68
78364.3	33.07	30.13	39.62	43.56	29.32	29.69
78364.5	33.06	30.14	39.61	43.29	29.32	29.73
78364.8	33.06	30.14	39.61	43.14	29.32	29.76
78365	33.07	30.13	39.6	43	29.32	29.76
78365.3	33.07	30.13	39.58	42.86	29.32	29.74
78365.5	33.08	30.12	39.57	42.8	29.32	29.71
78365.8	33.08	30.1	39.57	42.87	29.32	29.68
78366	33.07	30.11	39.59	43.08	29.31	29.67
78366.3	33.06	30.11	39.61	43.28	29.31	29.68
78366.5	33.06	30.11	39.61	43.34	29.31	29.69
78366.8	33.07	30.11	39.61	43.29	29.3	29.66
78367	33.07	30.11	39.6	43.25	29.3	29.65
78367.3	33.07	30.13	39.6	43.21	29.3	29.68
78367.5	33.06	30.13	39.59	43.19	29.3	29.7
78367.8	33.06	30.12	39.6	43.22	29.3	29.68
78368	33.07	30.11	39.6	43.28	29.29	29.68
78368.3	33.06	30.11	39.58	43.28	29.29	29.69
78368.5	33.06	30.12	39.55	43.19	29.29	29.7
78368.8	33.07	30.12	39.49	43	29.29	29.67
78369	33.07	30.12	39.46	42.88	29.28	29.64
78369.3	33.07	30.12	39.44	42.92	29.28	29.64
78369.5	33.06	30.12	39.45	43.02	29.27	29.67
78369.8	33.07	30.12	39.47	43.2	29.27	29.7
78370	33.07	30.12	39.51	43.39	29.27	29.69
78370.3	33.06	30.11	39.55	43.43	29.27	29.69
78370.5	33.06	30.11	39.57	43.37	29.27	29.67
78370.8	33.06	30.12	39.57	43.22	29.27	29.65
78371	33.06	30.13	39.54	43.04	29.26	29.65
78371.3	33.06	30.13	39.52	42.94	29.26	29.65
78371.5	33.07	30.12	39.5	42.93	29.26	29.64
78371.8	33.07	30.12	39.48	42.93	29.26	29.62
78372	33.06	30.11	39.47	42.97	29.25	29.61
78372.3	33.06	30.1	39.46	43.06	29.25	29.63
78372.6	33.05	30.1	39.46	43.12	29.25	29.64
78372.8	33.05	30.1	39.44	43.13	29.25	29.65
78373	33.06	30.1	39.43	43.07	29.24	29.66
78373.3	33.07	30.1	39.44	43.13	29.24	29.66
78373.5	33.06	30.1	39.47	43.31	29.24	29.65
78373.8	33.06	30.1	39.51	43.49	29.24	29.63
78374	33.06	30.1	39.56	43.65	29.24	29.63
78374.3	33.06	30.1	39.6	43.72	29.24	29.63
78374.5	33.06	30.1	39.62	43.7	29.23	29.65
78374.8	33.06	30.1	39.63	43.62	29.23	29.66
78375	33.06	30.1	39.64	43.56	29.23	29.66
78375.3	33.06	30.1	39.65	43.51	29.23	29.66
78375.5	33.06	30.1	39.67	43.46	29.23	29.66
78375.8	33.05	30.1	39.7	43.42	29.23	29.66
78376	33.06	30.09	39.73	43.43	29.23	29.62
78376.3	33.06	30.1	39.77	43.47	29.23	29.58
78376.5	33.06	30.1	39.81	43.5	29.22	29.59
78376.8	33.06	30.1	39.82	43.41	29.22	29.61
78377	33.06	30.1	39.82	43.17	29.22	29.61
78377.3	33.06	30.1	39.8	42.9	29.22	29.62
78377.5	33.06	30.1	39.76	42.68	29.22	29.65
78377.8	33.06	30.1	39.74	42.62	29.22	29.66
78378	33.06	30.09	39.72	42.76	29.22	29.66
78378.3	33.06	30.09	39.7	43.01	29.22	29.66
78378.5	33.06	30.08	39.71	43.46	29.22	29.65
78378.8	33.05	30.09	39.72	43.79	29.22	29.65
78379	33.06	30.08	39.73	43.82	29.23	29.66
78379.3	33.06	30.08	39.73	43.77	29.23	29.65
78379.5	33.06	30.09	39.74	43.69	29.22	29.64
78379.8	33.06	30.08	39.74	43.66	29.22	29.64
78380	33.06	30.09	39.76	43.71	29.22	29.64
78380.3	33.06	30.1	39.78	43.79	29.22	29.65
78380.5	33.05	30.09	39.81	43.83	29.22	29.64
78380.8	33.06	30.09	39.81	43.6	29.22	29.63
78381	33.06	30.09	39.78	43.25	29.23	29.63
78381.3	33.06	30.09	39.75	43.02	29.23	29.62
78381.5	33.05	30.09	39.71	42.84	29.23	29.61
78381.8	33.06	30.09	39.69	42.76	29.23	29.61
78382	33.07	30.09	39.7	42.84	29.23	29.61
78382.3	33.07	30.09	39.72	42.88	29.22	29.61
78382.5	33.06	30.09	39.72	42.78	29.22	29.61
78382.8	33.06	30.09	39.71	42.71	29.22	29.61
78383	33.06	30.09	39.71	42.88	29.22	29.62
78383.3	33.05	30.08	39.68	43.21	29.22	29.64
78383.5	33.05	30.08	39.66	43.42	29.21	29.62
78383.8	33.06	30.07	39.63	43.44	29.21	29.6
78384	33.06	30.09	39.59	43.22	29.21	29.6
78384.3	33.06	30.09	39.55	43.02	29.21	29.62
78384.6	33.06	30.08	39.51	42.98	29.21	29.65
78384.8	33.06	30.09	39.46	43.03	29.21	29.66
78385	33.05	30.09	39.42	43.11	29.21	29.65
78385.3	33.05	30.09	39.37	43.09	29.21	29.62
78385.5	33.05	30.09	39.35	43.03	29.2	29.6
78385.8	33.06	30.08	39.35	43.09	29.2	29.59
78386	33.05	30.08	39.38	43.25	29.2	29.6
78386.3	33.05	30.08	39.42	43.41	29.2	29.62
78386.5	33.06	30.09	39.45	43.33	29.2	29.63
78386.8	33.06	30.08	39.45	43.04	29.21	29.63
78387	33.06	30.08	39.44	42.8	29.21	29.63
78387.3	33.06	30.08	39.44	42.71	29.21	29.62
78387.6	33.06	30.08	39.46	42.86	29.21	29.62
78387.8	33.06	30.08	39.47	43.08	29.2	29.61
78388	33.06	30.08	39.45	43.16	29.2	29.59
78388.3	33.05	30.08	39.43	43.17	29.2	29.59
78388.5	33.05	30.08	39.42	43.16	29.2	29.61
78388.8	33.06	30.07	39.42	43.15	29.2	29.62
78389	33.06	30.08	39.43	43.07	29.21	29.65
78389.3	33.06	30.09	39.43	43	29.2	29.65
78389.5	33.06	30.08	39.43	43.07	29.2	29.63
78389.8	33.06	30.08	39.43	43.18	29.2	29.64
78390	33.06	30.07	39.45	43.22	29.21	29.65
78390.3	33.06	30.07	39.46	43.25	29.21	29.65
78390.5	33.06	30.07	39.47	43.23	29.21	29.64
78390.8	33.06	30.07	39.44	43.09	29.21	29.63
78391	33.06	30.07	39.4	42.9	29.21	29.63
78391.3	33.06	30.07	39.38	42.81	29.21	29.63
78391.5	33.06	30.08	39.37	42.81	29.21	29.65
78391.8	33.05	30.08	39.39	42.93	29.22	29.65
78392	33.05	30.1	39.43	43.14	29.22	29.65
78392.3	33.05	30.1	39.45	43.32	29.22	29.64
78392.5	33.05	30.09	39.47	43.42	29.22	29.63
78392.8	33.05	30.08	39.49	43.43	29.22	29.63
78393	33.05	30.07	39.51	43.46	29.23	29.63
78393.3	33.05	30.08	39.53	43.52	29.23	29.62
78393.5	33.05	30.08	39.55	43.53	29.23	29.63
78393.8	33.05	30.08	39.58	43.43	29.22	29.63
78394	33.06	30.07	39.57	43.13	29.22	29.63
78394.3	33.06	30.08	39.55	42.87	29.22	29.63
78394.5	33.05	30.08	39.53	42.83	29.22	29.65
78394.8	33.06	30.08	39.51	42.89	29.22	29.65
78395	33.05	30.09	39.5	43.02	29.22	29.63
78395.3	33.05	30.1	39.49	43.1	29.22	29.63
78395.6	33.05	30.1	39.5	43.11	29.22	29.64
78395.8	33.05	30.1	39.52	43.14	29.23	29.67
78396	33.05	30.09	39.55	43.21	29.23	29.66
78396.3	33.05	30.09	39.58	43.31	29.23	29.64
78396.5	33.06	30.08	39.61	43.37	29.23	29.65
78396.8	33.06	30.08	39.62	43.39	29.23	29.64
78397.1	33.06	30.08	39.61	43.38	29.22	29.63
78397.3	33.06	30.08	39.59	43.26	29.22	29.62
78397.5	33.05	30.07	39.57	43.1	29.22	29.61
78397.8	33.05	30.08	39.54	43.06	29.22	29.62
78398.1	33.05	30.08	39.52	43.14	29.22	29.63
78398.3	33.06	30.08	39.52	43.37	29.22	29.62
78398.5	33.06	30.08	39.55	43.64	29.22	29.64
78398.8	33.06	30.09	39.59	43.67	29.23	29.66
78399	33.05	30.09	39.63	43.47	29.23	29.64
78399.3	33.05	30.08	39.64	43.21	29.22	29.64
78399.5	33.05	30.08	39.63	42.95	29.23	29.66
78399.8	33.05	30.08	39.62	42.83	29.23	29.66
78400	33.06	30.07	39.6	42.84	29.23	29.64
78400.3	33.05	30.07	39.59	42.85	29.23	29.62
78400.5	33.05	30.07	39.56	42.81	29.22	29.61
78400.8	33.05	30.08	39.53	42.75	29.22	29.6
78401	33.05	30.08	39.49	42.78	29.22	29.6
78401.3	33.05	30.07	39.47	42.89	29.21	29.62
78401.5	33.05	30.06	39.45	43.01	29.21	29.61
78401.8	33.05	30.07	39.43	43.12	29.21	29.6
78402	33.04	30.08	39.43	43.16	29.21	29.61
78402.3	33.05	30.09	39.43	43.09	29.21	29.62
78402.5	33.05	30.09	39.43	43	29.21	29.6
78402.8	33.05	30.08	39.41	42.95	29.21	29.59
78403	33.05	30.07	39.38	43.03	29.2	29.57
78403.3	33.05	30.07	39.36	43.22	29.2	29.55
78403.5	33.05	30.08	39.36	43.48	29.19	29.57
78403.8	33.05	30.09	39.39	43.77	29.19	29.57
78404	33.05	30.1	39.47	44.07	29.18	29.55
78404.3	33.05	30.1	39.56	44.26	29.18	29.59
78404.5	33.05	30.09	39.65	44.29	29.18	29.62
78404.8	33.04	30.09	39.73	44.18	29.17	29.59
78405	33.05	30.09	39.77	43.8	29.17	29.57
78405.3	33.05	30.09	39.81	43.42	29.17	29.58
78405.5	33.05	30.09	39.84	43.33	29.17	29.6
78405.8	33.05	30.07	39.88	43.33	29.17	29.61
78406	33.06	30.07	39.9	43.37	29.17	29.58
78406.3	33.06	30.09	39.92	43.4	29.17	29.57
78406.5	33.06	30.1	39.94	43.41	29.16	29.56
78406.8	33.05	30.09	39.96	43.41	29.16	29.56
78407	33.05	30.09	39.98	43.44	29.16	29.58
78407.3	33.05	30.09	40.01	43.44	29.16	29.58
78407.5	33.05	30.09	40.03	43.37	29.15	29.56
78407.8	33.05	30.1	40.04	43.24	29.15	29.54
78408	33.05	30.11	40.02	43.13	29.15	29.53
78408.3	33.04	30.11	40	43.17	29.15	29.54
78408.5	33.05	30.09	39.97	43.36	29.15	29.55
78408.8	33.05	30.09	39.93	43.52	29.15	29.55
78409	33.05	30.09	39.88	43.59	29.14	29.55
78409.3	33.05	30.09	39.84	43.56	29.14	29.56
78409.5	33.05	30.1	39.8	43.5	29.14	29.58
78409.8	33.05	30.1	39.79	43.45	29.14	29.58
78410	33.05	30.1	39.8	43.46	29.14	29.57
78410.3	33.05	30.1	39.81	43.5	29.14	29.57
78410.5	33.05	30.1	39.83	43.58	29.14	29.58
78410.8	33.05	30.1	39.84	43.61	29.14	29.56
78411	33.05	30.1	39.85	43.57	29.13	29.54
78411.3	33.05	30.1	39.86	43.5	29.13	29.54
78411.5	33.06	30.1	39.85	43.41	29.13	29.55
78411.8	33.05	30.1	39.85	43.4	29.13	29.56
78412	33.05	30.1	39.86	43.48	29.13	29.56
78412.4	33.06	30.1	39.87	43.54	29.13	29.55
78412.5	33.05	30.1	39.9	43.56	29.13	29.56
78412.9	33.05	30.1	39.92	43.46	29.14	29.57
78413	33.05	30.11	39.92	43.31	29.14	29.56
78413.3	33.05	30.11	39.9	43.27	29.13	29.54
78413.5	33.06	30.11	39.88	43.25	29.13	29.53
78413.8	33.06	30.12	39.84	43.1	29.14	29.56
78414	33.05	30.12	39.8	42.92	29.14	29.59
78414.3	33.05	30.12	39.77	42.9	29.13	29.56
78414.5	33.05	30.11	39.75	43.02	29.13	29.54
78414.8	33.05	30.1	39.75	43.3	29.13	29.55
78415	33.05	30.1	39.75	43.54	29.13	29.58
78415.3	33.05	30.1	39.74	43.56	29.13	29.57
78415.5	33.05	30.11	39.73	43.45	29.13	29.55
78415.8	33.05	30.13	39.71	43.26	29.13	29.56
78416	33.05	30.13	39.67	43.04	29.14	29.59
78416.3	33.05	30.13	39.65	42.98	29.14	29.61
78416.5	33.05	30.13	39.64	43.14	29.14	29.59
78416.8	33.06	30.13	39.63	43.35	29.14	29.56
78417	33.05	30.13	39.63	43.52	29.14	29.56
78417.3	33.05	30.13	39.64	43.59	29.14	29.57
78417.5	33.05	30.13	39.65	43.61	29.14	29.6
78417.8	33.05	30.14	39.67	43.61	29.15	29.62
78418	33.04	30.13	39.69	43.59	29.15	29.59
78418.3	33.06	30.12	39.71	43.52	29.15	29.55
78418.5	33.06	30.12	39.74	43.46	29.14	29.52
78418.8	33.05	30.13	39.77	43.45	29.14	29.5
78419	33.05	30.14	39.81	43.48	29.14	29.51
78419.3	33.05	30.14	39.84	43.52	29.14	29.54
78419.5	33.05	30.14	39.84	43.52	29.14	29.54
78419.8	33.05	30.14	39.83	43.51	29.13	29.53
78420	33.04	30.14	39.83	43.5	29.13	29.51
78420.3	33.05	30.14	39.83	43.42	29.13	29.51
78420.5	33.05	30.14	39.84	43.37	29.13	29.57
78420.8	33.05	30.14	39.88	43.46	29.13	29.6
78421	33.06	30.15	39.92	43.58	29.12	29.57
78421.3	33.05	30.14	39.94	43.66	29.12	29.55
78421.5	33.05	30.13	39.95	43.59	29.12	29.54
78421.8	33.05	30.14	39.93	43.44	29.12	29.54
78422	33.05	30.15	39.91	43.33	29.12	29.54
78422.3	33.05	30.15	39.89	43.26	29.11	29.54
78422.5	33.06	30.14	39.87	43.24	29.11	29.55
78422.8	33.06	30.15	39.84	43.22	29.11	29.55
78423	33.06	30.15	39.83	43.22	29.11	29.54
78423.3	33.06	30.16	39.82	43.28	29.12	29.58
78423.6	33.06	30.18	39.82	43.36	29.12	29.61
78423.8	33.05	30.18	39.81	43.43	29.13	29.59
78424.1	33.05	30.18	39.81	43.46	29.13	29.58
78424.3	33.05	30.18	39.8	43.45	29.13	29.59
78424.5	33.06	30.18	39.79	43.34	29.14	29.59
78424.8	33.06	30.18	39.74	43.03	29.14	29.59
78425	33.06	30.19	39.69	42.69	29.14	29.59
78425.3	33.06	30.2	39.64	42.54	29.14	29.59
78425.5	33.06	30.19	39.57	42.51	29.14	29.56
78425.8	33.06	30.18	39.51	42.62	29.14	29.54
78426	33.05	30.18	39.46	42.8	29.14	29.55
78426.3	33.05	30.18	39.43	42.94	29.14	29.58
78426.6	33.05	30.17	39.41	43.02	29.14	29.57
78426.8	33.05	30.16	39.4	43.07	29.14	29.54
78427.1	33.05	30.17	39.39	43.11	29.14	29.54
78427.3	33.05	30.18	39.39	43.19	29.14	29.56
78427.6	33.06	30.18	39.4	43.31	29.15	29.56
78427.8	33.06	30.18	39.42	43.43	29.15	29.57
78428	33.06	30.19	39.42	43.47	29.15	29.58
78428.3	33.07	30.18	39.42	43.4	29.14	29.57
78428.5	33.06	30.19	39.41	43.28	29.14	29.56
78428.8	33.05	30.2	39.38	43.13	29.14	29.57
78429	33.06	30.21	39.35	43.01	29.14	29.58
78429.3	33.06	30.21	39.34	43.02	29.14	29.6
78429.5	33.07	30.21	39.37	43.18	29.14	29.62
78429.8	33.06	30.21	39.42	43.36	29.14	29.62
78430	33.05	30.2	39.49	43.47	29.15	29.62
78430.3	33.05	30.2	39.55	43.55	29.15	29.63
78430.5	33.06	30.21	39.61	43.57	29.16	29.63
78430.8	33.05	30.21	39.65	43.53	29.16	29.63
78431	33.05	30.21	39.67	43.48	29.17	29.64
78431.3	33.06	30.21	39.69	43.42	29.17	29.64
78431.5	33.06	30.21	39.72	43.4	29.17	29.61
78431.8	33.05	30.2	39.74	43.44	29.17	29.58
78432	33.06	30.2	39.76	43.53	29.18	29.59
78432.3	33.05	30.21	39.78	43.68	29.18	29.58
78432.5	33.05	30.21	39.81	43.88	29.18	29.59
78432.8	33.05	30.21	39.84	43.96	29.18	29.61
78433	33.06	30.2	39.87	43.88	29.19	29.63
78433.3	33.06	30.2	39.91	43.82	29.19	29.62
78433.5	33.06	30.21	39.98	43.98	29.19	29.61
78433.8	33.06	30.21	40.06	44.23	29.19	29.6
78434	33.06	30.21	40.15	44.36	29.19	29.6
78434.3	33.06	30.21	40.21	44.33	29.19	29.6
78434.5	33.06	30.22	40.24	44.12	29.19	29.61
78434.8	33.05	30.22	40.25	43.76	29.19	29.63
78435	33.05	30.23	40.24	43.54	29.19	29.64
78435.3	33.05	30.23	40.24	43.51	29.19	29.64
78435.5	33.06	30.23	40.24	43.53	29.19	29.63
78435.8	33.06	30.23	40.26	43.67	29.19	29.62
78436	33.06	30.23	40.3	43.9	29.19	29.61
78436.3	33.05	30.24	40.35	44.06	29.19	29.63
78436.5	33.06	30.24	40.39	44.11	29.19	29.64
78436.8	33.07	30.23	40.39	43.88	29.2	29.65
78437	33.06	30.23	40.38	43.6	29.2	29.64
78437.3	33.07	30.23	40.35	43.55	29.2	29.63
78437.5	33.06	30.23	40.33	43.59	29.2	29.62
78437.8	33.05	30.23	40.32	43.63	29.2	29.6
78438	33.05	30.24	40.3	43.59	29.2	29.63
78438.3	33.06	30.25	40.26	43.5	29.21	29.68
78438.5	33.06	30.25	40.19	43.41	29.21	29.69
78438.8	33.06	30.25	40.12	43.33	29.22	29.67
78439	33.06	30.25	40.07	43.32	29.22	29.66
78439.3	33.06	30.25	40.03	43.4	29.22	29.65
78439.5	33.07	30.24	40.03	43.49	29.22	29.62
78439.8	33.07	30.25	40.03	43.5	29.22	29.61
78440	33.06	30.25	40.02	43.46	29.22	29.62
78440.3	33.06	30.25	40.02	43.47	29.22	29.63
78440.5	33.06	30.25	40.01	43.6	29.22	29.64
78440.8	33.06	30.25	40	43.78	29.22	29.65
78441	33.06	30.24	39.99	43.9	29.22	29.65
78441.3	33.06	30.23	39.97	43.88	29.22	29.66
78441.5	33.06	30.23	39.98	43.77	29.22	29.66
78441.8	33.06	30.24	39.97	43.6	29.22	29.66
78442	33.06	30.24	39.96	43.44	29.23	29.67
78442.3	33.06	30.25	39.95	43.41	29.23	29.67
78442.5	33.06	30.25	39.94	43.44	29.24	29.67
78442.8	33.06	30.25	39.93	43.4	29.23	29.65
78443	33.06	30.25	39.92	43.35	29.23	29.63
78443.3	33.07	30.26	39.92	43.37	29.23	29.64
78443.5	33.06	30.25	39.93	43.42	29.23	29.67
78443.8	33.06	30.25	39.93	43.42	29.23	29.68
78444	33.06	30.26	39.92	43.36	29.23	29.7
78444.3	33.06	30.27	39.91	43.34	29.24	29.69
78444.5	33.06	30.26	39.9	43.33	29.24	29.66
78444.8	33.06	30.26	39.89	43.28	29.24	29.67
78445	33.07	30.26	39.87	43.2	29.25	29.71
78445.3	33.06	30.25	39.83	43.12	29.25	29.71
78445.5	33.06	30.25	39.78	43.09	29.25	29.69
78445.8	33.07	30.26	39.73	43.09	29.25	29.67
78446	33.07	30.25	39.68	43.09	29.25	29.66
78446.3	33.06	30.25	39.65	43.11	29.26	29.67
78446.5	33.07	30.27	39.63	43.19	29.26	29.71
78446.8	33.07	30.28	39.62	43.25	29.26	29.73
78447	33.07	30.27	39.61	43.23	29.27	29.72
78447.3	33.06	30.27	39.59	43.2	29.27	29.71
78447.5	33.06	30.27	39.58	43.21	29.27	29.71
78447.8	33.06	30.28	39.58	43.26	29.28	29.68
78448	33.07	30.28	39.57	43.29	29.27	29.64
78448.3	33.07	30.28	39.56	43.3	29.27	29.63
78448.5	33.07	30.28	39.56	43.35	29.27	29.66
78448.8	33.07	30.28	39.58	43.48	29.27	29.67
78449	33.06	30.28	39.59	43.52	29.27	29.67
78449.3	33.07	30.28	39.58	43.39	29.27	29.67
78449.6	33.07	30.28	39.58	43.21	29.27	29.65
78449.8	33.07	30.28	39.58	43.17	29.26	29.65
78450	33.07	30.29	39.61	43.38	29.26	29.67
78450.3	33.07	30.3	39.65	43.61	29.26	29.7
78450.5	33.07	30.29	39.68	43.66	29.27	29.72
78450.8	33.07	30.29	39.71	43.62	29.27	29.7
78451	33.06	30.29	39.73	43.5	29.27	29.68
78451.3	33.07	30.3	39.73	43.37	29.27	29.69
78451.5	33.07	30.3	39.74	43.33	29.26	29.71
78451.8	33.07	30.3	39.75	43.33	29.27	29.74
78452	33.07	30.3	39.75	43.33	29.27	29.75
78452.3	33.06	30.3	39.75	43.27	29.27	29.72
78452.5	33.06	30.3	39.75	43.19	29.27	29.69
78452.8	33.07	30.3	39.73	43.12	29.27	29.67
78453	33.07	30.3	39.71	43.05	29.28	29.68
78453.3	33.07	30.3	39.7	43.08	29.28	29.69
78453.5	33.08	30.31	39.67	43.14	29.28	29.71
78453.8	33.07	30.32	39.64	43.09	29.28	29.74
78454.1	33.07	30.31	39.62	42.97	29.29	29.75
78454.3	33.07	30.3	39.6	42.89	29.3	29.75
78454.5	33.08	30.3	39.59	42.92	29.3	29.74
78454.8	33.07	30.29	39.55	43	29.3	29.71
78455	33.07	30.3	39.51	43.05	29.3	29.69
78455.3	33.08	30.3	39.49	43.14	29.3	29.69
78455.5	33.07	30.3	39.48	43.36	29.3	29.69
78455.8	33.07	30.3	39.49	43.55	29.3	29.7
78456	33.06	30.31	39.51	43.56	29.3	29.7
78456.3	33.07	30.31	39.51	43.47	29.3	29.69
78456.5	33.07	30.31	39.5	43.31	29.29	29.65
78456.8	33.08	30.3	39.49	43.19	29.28	29.64
78457	33.08	30.3	39.49	43.16	29.28	29.66
78457.3	33.07	30.31	39.49	43.17	29.28	29.69
78457.5	33.07	30.33	39.5	43.17	29.29	29.72
78457.8	33.08	30.32	39.51	43.2	29.29	29.73
78458	33.08	30.32	39.52	43.24	29.29	29.73
78458.3	33.08	30.33	39.53	43.28	29.29	29.75
78458.5	33.08	30.32	39.55	43.34	29.29	29.75
78458.8	33.08	30.32	39.58	43.4	29.29	29.75
78459	33.07	30.33	39.61	43.42	29.29	29.76
78459.3	33.07	30.33	39.63	43.36	29.3	29.76
78459.5	33.07	30.34	39.65	43.28	29.3	29.75
78459.8	33.08	30.35	39.66	43.24	29.3	29.74
78460	33.08	30.35	39.67	43.31	29.31	29.74
78460.3	33.07	30.34	39.66	43.43	29.31	29.75
78460.5	33.07	30.34	39.66	43.5	29.31	29.73
78460.8	33.08	30.34	39.66	43.57	29.31	29.71
78461	33.08	30.34	39.68	43.66	29.31	29.71
78461.3	33.08	30.34	39.71	43.7	29.32	29.72
78461.5	33.08	30.34	39.74	43.64	29.32	29.71
78461.8	33.08	30.35	39.77	43.57	29.32	29.73
78462	33.08	30.35	39.8	43.6	29.33	29.77
78462.3	33.07	30.35	39.83	43.69	29.33	29.79
78462.5	33.07	30.35	39.87	43.79	29.33	29.77
78462.8	33.07	30.35	39.9	43.84	29.33	29.75
78463	33.07	30.35	39.93	43.78	29.33	29.74
78463.3	33.08	30.35	39.94	43.64	29.33	29.75
78463.5	33.07	30.35	39.95	43.55	29.33	29.76
78463.8	33.07	30.35	39.96	43.56	29.33	29.74
78464	33.07	30.36	39.98	43.58	29.33	29.74
78464.3	33.08	30.36	39.99	43.51	29.33	29.75
78464.5	33.07	30.36	40	43.4	29.33	29.76
78464.8	33.08	30.35	39.99	43.35	29.34	29.78
78465	33.09	30.35	39.98	43.33	29.34	29.78
78465.3	33.08	30.35	39.97	43.31	29.34	29.77
78465.5	33.08	30.35	39.94	43.23	29.34	29.75
78465.8	33.08	30.35	39.9	43.15	29.34	29.73
78466	33.08	30.36	39.87	43.14	29.34	29.73
78466.3	33.08	30.36	39.84	43.16	29.35	29.74
78466.5	33.08	30.36	39.82	43.18	29.35	29.74
78466.8	33.07	30.36	39.8	43.27	29.34	29.74
78467	33.08	30.36	39.78	43.41	29.34	29.75
78467.3	33.08	30.36	39.76	43.49	29.34	29.76
78467.5	33.08	30.36	39.74	43.49	29.34	29.74
78467.8	33.08	30.36	39.72	43.47	29.34	29.72
78468	33.08	30.37	39.71	43.41	29.34	29.71
78468.3	33.08	30.36	39.69	43.32	29.33	29.72
78468.5	33.08	30.36	39.67	43.25	29.33	29.74
78468.8	33.09	30.36	39.65	43.25	29.34	29.74
78469	33.09	30.37	39.64	43.25	29.34	29.76
78469.3	33.08	30.38	39.63	43.24	29.34	29.78
78469.5	33.08	30.38	39.63	43.26	29.33	29.76
78469.8	33.09	30.38	39.64	43.46	29.33	29.74
78470	33.08	30.37	39.67	43.67	29.33	29.75
78470.3	33.08	30.37	39.7	43.7	29.33	29.76
78470.5	33.08	30.38	39.73	43.64	29.34	29.78
78470.8	33.08	30.39	39.76	43.55	29.34	29.77
78471	33.08	30.38	39.78	43.5	29.34	29.74
78471.3	33.08	30.38	39.8	43.5	29.34	29.73
78471.5	33.08	30.39	39.81	43.51	29.34	29.76
78471.8	33.08	30.39	39.8	43.46	29.34	29.76
78472	33.07	30.39	39.79	43.36	29.34	29.77
78472.3	33.08	30.4	39.77	43.26	29.34	29.76
78472.5	33.09	30.4	39.75	43.17	29.34	29.76
78472.8	33.09	30.4	39.73	43.09	29.35	29.77
78473	33.09	30.4	39.71	42.97	29.35	29.78
78473.3	33.09	30.4	39.68	42.86	29.35	29.77
78473.5	33.09	30.39	39.66	42.91	29.35	29.76
78473.8	33.09	30.39	39.66	43.07	29.35	29.76
78474	33.08	30.39	39.67	43.28	29.35	29.79
78474.3	33.08	30.39	39.69	43.55	29.35	29.78
78474.5	33.08	30.4	39.7	43.71	29.35	29.75
78474.8	33.08	30.41	39.69	43.66	29.36	29.78
78475	33.09	30.41	39.68	43.53	29.36	29.8
78475.3	33.09	30.4	39.64	43.26	29.36	29.78
78475.5	33.09	30.4	39.61	43.01	29.36	29.75
78475.8	33.09	30.4	39.57	42.91	29.36	29.74
78476	33.09	30.41	39.52	42.85	29.36	29.77
78476.3	33.09	30.41	39.47	42.72	29.36	29.78
78476.5	33.09	30.41	39.41	42.59	29.36	29.79
78476.8	33.09	30.41	39.37	42.63	29.36	29.8
78477	33.09	30.42	39.35	42.77	29.37	29.81
78477.3	33.09	30.42	39.34	42.93	29.37	29.8
78477.5	33.09	30.42	39.35	43.08	29.37	29.78
78477.8	33.09	30.42	39.37	43.18	29.37	29.78
78478	33.09	30.43	39.4	43.24	29.37	29.8
78478.3	33.09	30.43	39.42	43.33	29.38	29.83
78478.5	33.09	30.42	39.45	43.49	29.38	29.82
78478.8	33.08	30.43	39.46	43.57	29.38	29.8
78479	33.08	30.44	39.45	43.54	29.38	29.8
78479.3	33.08	30.44	39.43	43.5	29.38	29.8
78479.5	33.09	30.44	39.42	43.48	29.38	29.78
78479.8	33.09	30.44	39.42	43.49	29.38	29.78
78480	33.1	30.44	39.45	43.53	29.38	29.8
78480.3	33.09	30.44	39.49	43.56	29.39	29.8
78480.5	33.08	30.45	39.54	43.55	29.39	29.8
78480.8	33.08	30.45	39.58	43.53	29.39	29.78
78481	33.09	30.44	39.64	43.52	29.39	29.8
78481.3	33.09	30.43	39.7	43.51	29.39	29.83
78481.5	33.09	30.44	39.75	43.55	29.4	29.84
78481.8	33.09	30.44	39.82	43.74	29.4	29.83
78482	33.09	30.45	39.88	43.94	29.4	29.83
78482.3	33.09	30.45	39.93	43.99	29.4	29.84
78482.6	33.09	30.46	39.97	43.93	29.41	29.83
78482.8	33.08	30.46	40	43.79	29.41	29.83
78483	33.09	30.46	40.01	43.61	29.41	29.83
78483.3	33.09	30.46	40	43.5	29.41	29.82
78483.5	33.1	30.45	40	43.52	29.41	29.81
78483.8	33.09	30.46	40.01	43.57	29.41	29.82
78484	33.09	30.45	40	43.54	29.41	29.84
78484.3	33.08	30.45	39.99	43.39	29.42	29.84
78484.5	33.09	30.45	39.98	43.26	29.42	29.83
78484.8	33.1	30.46	39.95	43.19	29.42	29.84
78485	33.1	30.46	39.93	43.2	29.42	29.85
78485.3	33.1	30.46	39.93	43.35	29.43	29.85
78485.5	33.1	30.46	39.92	43.45	29.43	29.86
78485.8	33.1	30.46	39.91	43.38	29.44	29.87
78486	33.1	30.47	39.89	43.31	29.44	29.86
78486.3	33.1	30.48	39.89	43.39	29.44	29.83
78486.5	33.09	30.47	39.88	43.61	29.44	29.83
78486.8	33.09	30.47	39.88	43.84	29.44	29.84
78487	33.09	30.48	39.88	44.05	29.44	29.84
78487.3	33.1	30.47	39.89	44.07	29.43	29.83
78487.5	33.1	30.48	39.9	43.92	29.44	29.85
78487.8	33.1	30.49	39.91	43.76	29.44	29.88
78488	33.1	30.49	39.91	43.62	29.44	29.87
78488.3	33.09	30.47	39.91	43.54	29.44	29.84
78488.6	33.09	30.47	39.92	43.64	29.44	29.83
78488.8	33.09	30.47	39.94	43.78	29.44	29.84
78489	33.09	30.47	39.98	43.83	29.44	29.83
78489.3	33.09	30.48	40.01	43.79	29.44	29.82
78489.5	33.1	30.48	40.03	43.66	29.44	29.82
78489.8	33.1	30.49	40.06	43.57	29.44	29.84
78490	33.1	30.5	40.07	43.65	29.44	29.86
78490.3	33.1	30.49	40.1	43.78	29.44	29.83
78490.5	33.09	30.5	40.13	43.88	29.44	29.84
78490.8	33.1	30.5	40.16	43.81	29.44	29.87
78491	33.1	30.49	40.17	43.65	29.44	29.88
78491.3	33.1	30.49	40.15	43.52	29.44	29.85
78491.5	33.1	30.49	40.11	43.38	29.44	29.83
78491.8	33.1	30.49	40.06	43.34	29.44	29.84
78492	33.1	30.49	40.03	43.47	29.44	29.83
78492.3	33.1	30.49	40.02	43.63	29.44	29.82
78492.5	33.1	30.5	40.02	43.7	29.44	29.82
78492.8	33.1	30.5	40.02	43.58	29.43	29.81
78493	33.11	30.49	40	43.38	29.43	29.81
78493.3	33.11	30.49	39.97	43.27	29.43	29.81
78493.5	33.11	30.5	39.94	43.27	29.43	29.82
78493.8	33.11	30.51	39.92	43.4	29.43	29.84
78494	33.11	30.51	39.92	43.64	29.43	29.84
78494.3	33.11	30.5	39.94	43.84	29.43	29.83
78494.5	33.1	30.49	39.95	43.86	29.43	29.8
78494.8	33.11	30.49	39.95	43.78	29.42	29.8
78495	33.1	30.5	39.93	43.57	29.42	29.8
78495.3	33.1	30.51	39.89	43.41	29.42	29.81
78495.5	33.1	30.52	39.88	43.43	29.42	29.83
78495.8	33.1	30.51	39.87	43.49	29.42	29.83
78496	33.1	30.51	39.89	43.6	29.41	29.82
78496.3	33.11	30.52	39.93	43.84	29.41	29.81
78496.5	33.11	30.53	39.97	43.97	29.41	29.8
78496.8	33.11	30.52	39.98	43.86	29.41	29.81
78497	33.11	30.53	39.98	43.72	29.41	29.83
78497.3	33.11	30.53	39.96	43.56	29.41	29.87
78497.5	33.1	30.53	39.96	43.43	29.42	29.87
78497.8	33.1	30.53	39.96	43.39	29.42	29.85
78498	33.11	30.53	39.98	43.45	29.42	29.82
78498.3	33.11	30.53	40.02	43.7	29.42	29.81
78498.6	33.11	30.53	40.05	43.98	29.42	29.83
78498.8	33.1	30.53	40.07	44.1	29.42	29.86
78499	33.1	30.54	40.08	44.08	29.42	29.85
78499.3	33.11	30.53	40.08	43.93	29.42	29.82
78499.5	33.11	30.52	40.05	43.54	29.42	29.81
78499.8	33.11	30.53	40.03	43.15	29.43	29.83
78500	33.11	30.54	40	43.02	29.43	29.88
78500.3	33.11	30.54	39.97	42.96	29.43	29.89
78500.5	33.11	30.53	39.94	42.97	29.43	29.86
78500.8	33.1	30.54	39.9	43.01	29.44	29.85
78501	33.11	30.54	39.84	43.07	29.44	29.85
78501.3	33.11	30.55	39.79	43.14	29.44	29.86
78501.5	33.11	30.55	39.76	43.2	29.45	29.87
78501.8	33.11	30.55	39.73	43.21	29.45	29.88
78502	33.11	30.55	39.7	43.11	29.45	29.88
78502.3	33.11	30.54	39.67	43.02	29.45	29.87
78502.5	33.11	30.52	39.65	43.02	29.45	29.85
78502.8	33.12	30.52	39.65	43.26	29.45	29.83
78503	33.12	30.54	39.63	43.54	29.45	29.84
78503.3	33.11	30.55	39.61	43.64	29.45	29.84
78503.5	33.1	30.54	39.57	43.62	29.45	29.83
78503.8	33.1	30.54	39.53	43.45	29.45	29.85
78504	33.1	30.55	39.49	43.28	29.45	29.86
78504.3	33.11	30.54	39.49	43.24	29.45	29.85
78504.5	33.11	30.55	39.51	43.32	29.45	29.86
78504.8	33.11	30.56	39.55	43.53	29.45	29.86
78505	33.11	30.56	39.61	43.81	29.45	29.86
78505.3	33.11	30.56	39.68	43.96	29.45	29.87
78505.5	33.12	30.55	39.73	43.95	29.45	29.86
78505.8	33.12	30.55	39.78	43.91	29.45	29.83
78506.1	33.11	30.56	39.8	43.69	29.45	29.85
78506.3	33.11	30.57	39.81	43.44	29.45	29.9
78506.5	33.1	30.57	39.82	43.33	29.45	29.89
78506.8	33.1	30.55	39.83	43.28	29.45	29.86
78507.1	33.11	30.54	39.85	43.28	29.45	29.85
78507.3	33.12	30.54	39.86	43.29	29.45	29.85
78507.5	33.12	30.56	39.86	43.3	29.45	29.86
78507.8	33.11	30.56	39.84	43.34	29.46	29.87
78508.1	33.12	30.56	39.83	43.41	29.46	29.88
78508.3	33.12	30.56	39.83	43.57	29.46	29.87
78508.5	33.12	30.56	39.86	43.71	29.46	29.89
78508.8	33.12	30.57	39.89	43.75	29.47	29.92
78509	33.12	30.57	39.92	43.75	29.47	29.93
78509.3	33.12	30.57	39.94	43.71	29.47	29.91
78509.5	33.11	30.56	39.93	43.62	29.47	29.88
78509.8	33.12	30.56	39.91	43.56	29.48	29.87
78510	33.12	30.57	39.88	43.52	29.48	29.89
78510.3	33.12	30.57	39.85	43.51	29.48	29.89
78510.5	33.12	30.57	39.84	43.63	29.48	29.89
78510.8	33.12	30.58	39.87	43.82	29.48	29.9
78511	33.11	30.58	39.9	43.9	29.48	29.9
78511.3	33.11	30.57	39.94	43.88	29.49	29.91
78511.5	33.11	30.57	39.96	43.73	29.49	29.91
78511.8	33.12	30.58	39.97	43.55	29.49	29.91
78512	33.13	30.58	39.98	43.43	29.5	29.9
78512.3	33.13	30.58	39.97	43.34	29.5	29.9
78512.5	33.12	30.58	39.98	43.36	29.5	29.92
78512.8	33.12	30.58	39.99	43.5	29.5	29.91
78513	33.12	30.58	39.99	43.65	29.5	29.87
78513.3	33.12	30.58	39.99	43.75	29.5	29.87
78513.5	33.12	30.58	39.99	43.74	29.5	29.88
78513.8	33.12	30.58	39.96	43.54	29.49	29.88
78514	33.12	30.6	39.94	43.31	29.49	29.88
78514.3	33.12	30.61	39.91	43.23	29.5	29.93
78514.5	33.12	30.6	39.9	43.29	29.5	29.94
78514.8	33.12	30.59	39.91	43.47	29.5	29.92
78515	33.12	30.59	39.91	43.57	29.5	29.88
78515.3	33.12	30.59	39.89	43.53	29.5	29.86
78515.5	33.12	30.6	39.87	43.52	29.5	29.86
78515.8	33.13	30.6	39.85	43.61	29.5	29.88
78516	33.12	30.6	39.86	43.83	29.5	29.91
78516.3	33.12	30.6	39.89	44.03	29.5	29.91
78516.5	33.12	30.59	39.93	44.06	29.49	29.89
78516.8	33.12	30.58	39.96	43.96	29.49	29.87
78517	33.12	30.59	39.98	43.77	29.49	29.87
78517.3	33.13	30.59	40	43.67	29.49	29.88
78517.5	33.13	30.58	40.01	43.76	29.49	29.89
78517.8	33.13	30.59	40.04	43.95	29.49	29.93
78518	33.12	30.6	40.06	44.12	29.5	29.95
78518.3	33.12	30.6	40.08	44.06	29.5	29.93
78518.5	33.12	30.61	40.09	43.81	29.5	29.91
78518.8	33.13	30.62	40.11	43.55	29.5	29.91
78519	33.13	30.62	40.12	43.41	29.5	29.92
78519.3	33.13	30.61	40.12	43.41	29.5	29.92
78519.5	33.13	30.62	40.11	43.47	29.5	29.92
78519.8	33.13	30.63	40.11	43.48	29.51	29.95
78520	33.13	30.62	40.11	43.5	29.51	29.95
78520.3	33.13	30.61	40.12	43.64	29.51	29.93
78520.5	33.13	30.62	40.14	43.86	29.52	29.92
78520.8	33.13	30.62	40.14	43.97	29.52	29.92
78521	33.12	30.62	40.13	43.91	29.52	29.92
78521.3	33.12	30.63	40.11	43.79	29.52	29.93
78521.5	33.13	30.64	40.1	43.8	29.53	29.95
78521.8	33.13	30.64	40.13	43.93	29.53	29.97
78522	33.13	30.63	40.15	44.03	29.54	29.96
78522.3	33.13	30.63	40.16	44.05	29.54	29.94
78522.5	33.13	30.64	40.14	43.9	29.54	29.94
78522.8	33.13	30.64	40.11	43.71	29.54	29.95
78523	33.13	30.64	40.09	43.63	29.54	29.97
78523.3	33.13	30.65	40.08	43.56	29.55	29.98
78523.5	33.14	30.64	40.08	43.52	29.55	29.96
78523.8	33.13	30.64	40.09	43.51	29.55	29.94
78524	33.13	30.64	40.09	43.52	29.55	29.94
78524.3	33.13	30.63	40.09	43.48	29.55	29.95
78524.5	33.14	30.63	40.08	43.39	29.55	29.95
78524.8	33.14	30.63	40.05	43.18	29.55	29.93
78525	33.14	30.62	40	43	29.55	29.92
78525.3	33.13	30.64	39.94	42.98	29.55	29.93
78525.5	33.13	30.65	39.88	43.03	29.55	29.94
78525.8	33.13	30.65	39.84	43.14	29.56	29.96
78526	33.13	30.65	39.81	43.19	29.56	29.98
78526.3	33.14	30.66	39.76	43.13	29.56	29.98
78526.5	33.14	30.66	39.7	43.06	29.56	29.98
78526.8	33.13	30.66	39.63	42.99	29.56	29.98
78527	33.13	30.66	39.55	42.91	29.56	29.95
78527.3	33.13	30.67	39.5	42.9	29.56	29.92
78527.5	33.14	30.68	39.46	42.97	29.56	29.92
78527.8	33.15	30.68	39.43	43.05	29.56	29.95
78528	33.14	30.67	39.4	43.09	29.55	29.94
78528.3	33.13	30.66	39.37	43.09	29.55	29.95
78528.5	33.14	30.66	39.34	43.07	29.56	29.97
78528.8	33.14	30.67	39.31	43.05	29.56	29.97
78529	33.14	30.68	39.29	43.07	29.56	29.96
78529.3	33.15	30.68	39.28	43.13	29.56	29.95
78529.5	33.14	30.66	39.29	43.19	29.56	29.95
78529.8	33.13	30.66	39.31	43.3	29.56	29.96
78530	33.13	30.67	39.35	43.49	29.56	29.98
78530.3	33.13	30.67	39.41	43.83	29.57	29.98
78530.5	33.13	30.67	39.47	44.06	29.56	29.96
78530.8	33.13	30.67	39.52	43.99	29.56	29.94
78531	33.13	30.67	39.56	43.84	29.56	29.92
78531.3	33.14	30.66	39.59	43.67	29.55	29.91
78531.5	33.14	30.66	39.63	43.58	29.55	29.93
78531.8	33.14	30.66	39.68	43.56	29.55	29.96
78532	33.14	30.67	39.72	43.59	29.56	29.97
78532.3	33.14	30.67	39.76	43.67	29.56	29.98
78532.5	33.14	30.68	39.81	43.76	29.56	29.96
78532.8	33.14	30.68	39.85	43.77	29.56	29.95
78533	33.15	30.68	39.88	43.65	29.56	29.97
78533.3	33.15	30.68	39.91	43.52	29.56	29.99
78533.5	33.15	30.68	39.93	43.46	29.56	29.96
78533.8	33.15	30.68	39.95	43.45	29.56	29.92
78534	33.15	30.68	39.97	43.47	29.56	29.92
78534.3	33.14	30.69	39.99	43.47	29.56	29.94
78534.6	33.14	30.69	40	43.49	29.56	29.97
78534.8	33.15	30.69	40	43.55	29.55	29.94
78535	33.14	30.68	39.97	43.63	29.55	29.91
78535.3	33.14	30.68	39.95	43.66	29.55	29.93
78535.5	33.14	30.69	39.93	43.68	29.55	29.96
78535.8	33.14	30.7	39.93	43.73	29.56	29.98
78536	33.14	30.7	39.94	43.77	29.56	30
78536.3	33.14	30.7	39.96	43.77	29.56	29.99
78536.6	33.14	30.7	39.97	43.78	29.56	29.96
78536.8	33.14	30.7	39.99	43.84	29.56	29.97
78537	33.14	30.7	40	43.89	29.56	30
78537.3	33.14	30.7	40	43.87	29.57	30
78537.5	33.14	30.69	40.01	43.87	29.57	29.99
78537.8	33.14	30.71	40.04	43.99	29.57	30.01
78538	33.14	30.72	40.09	44.15	29.57	30.04
78538.3	33.15	30.71	40.13	44.17	29.58	30.03
78538.5	33.15	30.71	40.17	44.09	29.59	30.02
78538.8	33.15	30.72	40.19	43.91	29.59	30.03
78539	33.15	30.72	40.19	43.67	29.6	30.03
78539.3	33.15	30.71	40.2	43.56	29.6	30
78539.5	33.15	30.71	40.19	43.58	29.6	29.98
78539.8	33.15	30.71	40.18	43.54	29.61	30.02
78540	33.15	30.73	40.15	43.31	29.61	30.04
78540.3	33.15	30.73	40.11	43.1	29.62	30.03
78540.5	33.16	30.72	40.07	43.1	29.62	30.02
78540.8	33.15	30.72	40.03	43.17	29.62	30
78541	33.15	30.72	40	43.21	29.62	29.99
78541.3	33.15	30.72	39.96	43.19	29.62	30.01
78541.5	33.15	30.72	39.92	43.19	29.62	30.02
78541.8	33.15	30.73	39.88	43.28	29.63	30.03
78542	33.14	30.72	39.85	43.37	29.63	30.02
78542.3	33.14	30.73	39.83	43.43	29.63	30.02
78542.5	33.15	30.73	39.79	43.48	29.63	30.04
78542.8	33.15	30.72	39.75	43.53	29.63	30.03
78543	33.15	30.72	39.71	43.59	29.63	30.01
78543.3	33.15	30.73	39.7	43.71	29.63	30.03
78543.5	33.15	30.75	39.7	43.81	29.63	30.04
78543.8	33.14	30.74	39.72	43.82	29.63	30.03
78544	33.14	30.73	39.73	43.81	29.63	30.03
78544.3	33.15	30.72	39.75	43.82	29.63	30.01
78544.5	33.15	30.73	39.77	43.85	29.63	30.01
78544.8	33.16	30.73	39.81	43.79	29.63	30.02
78545	33.16	30.74	39.84	43.66	29.63	30.05
78545.3	33.15	30.74	39.86	43.55	29.64	30.06
78545.5	33.14	30.73	39.9	43.61	29.64	30.04
78545.8	33.15	30.74	39.93	43.74	29.64	30.04
78546	33.16	30.74	39.97	43.75	29.64	30.02
78546.3	33.15	30.75	39.99	43.67	29.64	30.01
78546.5	33.14	30.75	40	43.57	29.64	30.04
78546.8	33.15	30.75	40.01	43.53	29.64	30.04
78547	33.16	30.75	40.01	43.53	29.64	30.03
78547.3	33.15	30.75	40.02	43.58	29.64	30.03
78547.5	33.15	30.74	40.03	43.67	29.64	30.03
78547.8	33.16	30.73	40.04	43.71	29.64	30.03
78548	33.16	30.73	40.03	43.69	29.64	30.03
78548.3	33.16	30.74	40.02	43.68	29.64	30.04
78548.5	33.16	30.75	40	43.62	29.64	30.05
78548.8	33.15	30.75	39.97	43.39	29.65	30.05
78549	33.15	30.74	39.92	43.16	29.64	30.02
78549.3	33.16	30.74	39.87	43.09	29.64	29.99
78549.5	33.15	30.75	39.83	43.06	29.64	30
78549.9	33.15	30.75	39.8	43.1	29.64	30.02
78550	33.16	30.76	39.79	43.24	29.64	30.03
78550.3	33.15	30.76	39.77	43.42	29.64	30.02
78550.5	33.15	30.76	39.76	43.52	29.64	30.04
78550.8	33.16	30.76	39.75	43.6	29.64	30.05
78551	33.16	30.76	39.77	43.71	29.64	30.04
78551.3	33.16	30.76	39.79	43.85	29.64	30.05
78551.5	33.16	30.76	39.82	43.96	29.64	30.07
78551.8	33.15	30.76	39.85	44.04	29.64	30.05
78552	33.16	30.76	39.89	44.1	29.64	30.03
78552.3	33.16	30.76	39.9	44.07	29.65	30.04
78552.5	33.15	30.77	39.92	43.96	29.65	30.07
78552.8	33.16	30.77	39.93	43.89	29.65	30.08
78553	33.16	30.77	39.94	43.85	29.65	30.06
78553.3	33.16	30.77	39.95	43.81	29.65	30.06
78553.5	33.16	30.78	39.99	43.77	29.65	30.06
78553.8	33.16	30.79	40.02	43.72	29.66	30.06
78554	33.16	30.79	40.06	43.65	29.66	30.06
78554.3	33.17	30.78	40.08	43.52	29.67	30.08
78554.5	33.17	30.78	40.09	43.39	29.67	30.08
78554.8	33.17	30.79	40.09	43.34	29.67	30.07
78555	33.16	30.79	40.08	43.36	29.68	30.07
78555.3	33.16	30.79	40.08	43.45	29.68	30.07
78555.5	33.16	30.78	40.08	43.6	29.68	30.08
78555.8	33.16	30.77	40.08	43.7	29.68	30.09
78556	33.16	30.78	40.07	43.72	29.68	30.09
78556.3	33.16	30.78	40.05	43.76	29.69	30.1
78556.5	33.16	30.79	40.03	43.72	29.69	30.11
78556.8	33.16	30.79	39.99	43.59	29.69	30.11
78557	33.16	30.79	39.95	43.45	29.7	30.11
78557.3	33.16	30.79	39.91	43.33	29.7	30.1
78557.5	33.16	30.8	39.87	43.28	29.7	30.11
78557.8	33.16	30.81	39.85	43.37	29.7	30.11
78558	33.16	30.79	39.84	43.54	29.7	30.08
78558.3	33.16	30.79	39.83	43.66	29.7	30.06
78558.5	33.16	30.79	39.83	43.7	29.7	30.06
78558.8	33.16	30.8	39.83	43.58	29.7	30.06
78559	33.16	30.8	39.81	43.36	29.7	30.08
78559.3	33.16	30.8	39.8	43.2	29.71	30.1
78559.5	33.18	30.8	39.79	43.17	29.71	30.1
78559.8	33.18	30.8	39.8	43.39	29.71	30.1
78560	33.17	30.8	39.81	43.6	29.71	30.08
78560.3	33.17	30.8	39.8	43.6	29.71	30.06
78560.5	33.17	30.81	39.79	43.51	29.71	30.09
78560.8	33.17	30.81	39.76	43.38	29.71	30.11
78561.1	33.16	30.81	39.72	43.22	29.71	30.1
78561.3	33.17	30.81	39.69	43.17	29.71	30.1
78561.5	33.17	30.82	39.67	43.25	29.71	30.1
78561.8	33.17	30.82	39.68	43.39	29.71	30.11
78562	33.17	30.81	39.7	43.55	29.71	30.1
78562.3	33.16	30.81	39.72	43.57	29.7	30.08
78562.5	33.16	30.81	39.71	43.45	29.7	30.04
78562.8	33.17	30.81	39.69	43.34	29.7	30.03
78563	33.17	30.82	39.66	43.28	29.7	30.08
78563.3	33.17	30.83	39.64	43.28	29.7	30.12
78563.5	33.17	30.84	39.64	43.37	29.71	30.12
78563.8	33.17	30.83	39.65	43.47	29.71	30.11
78564	33.17	30.83	39.67	43.52	29.71	30.1
78564.3	33.17	30.84	39.69	43.47	29.71	30.1
78564.5	33.16	30.83	39.68	43.45	29.71	30.09
78564.8	33.16	30.82	39.68	43.54	29.71	30.07
78565.1	33.17	30.82	39.69	43.68	29.71	30.07
78565.3	33.17	30.83	39.72	43.84	29.71	30.11
78565.5	33.17	30.83	39.75	43.87	29.71	30.12
78565.8	33.17	30.83	39.79	43.79	29.71	30.09
78566	33.17	30.83	39.82	43.7	29.71	30.1
78566.3	33.17	30.83	39.84	43.66	29.71	30.12
78566.5	33.17	30.82	39.88	43.85	29.71	30.1
78566.8	33.17	30.83	39.91	44.09	29.71	30.1
78567	33.17	30.83	39.95	44.15	29.71	30.12
78567.3	33.17	30.83	39.99	44.1	29.72	30.12
78567.5	33.18	30.84	40.02	43.89	29.73	30.14
78567.8	33.18	30.85	40.04	43.68	29.73	30.15
78568	33.17	30.85	40.06	43.58	29.73	30.16
78568.3	33.17	30.84	40.06	43.5	29.73	30.15
78568.5	33.18	30.84	40.06	43.46	29.73	30.14
78568.8	33.18	30.85	40.06	43.5	29.74	30.14
78569	33.18	30.85	40.07	43.59	29.74	30.13
78569.3	33.17	30.86	40.09	43.69	29.74	30.13
78569.5	33.18	30.85	40.1	43.75	29.75	30.15
78569.8	33.18	30.85	40.08	43.61	29.75	30.17
78570	33.17	30.84	40.04	43.39	29.75	30.17
78570.3	33.17	30.84	40.01	43.3	29.76	30.14
78570.5	33.18	30.85	39.98	43.3	29.76	30.11
78570.8	33.18	30.85	39.97	43.43	29.76	30.14
78571	33.18	30.85	39.97	43.6	29.76	30.15
78571.3	33.18	30.85	39.95	43.7	29.76	30.13
78571.5	33.17	30.86	39.92	43.72	29.76	30.11
78571.8	33.17	30.85	39.89	43.64	29.76	30.13
78572	33.17	30.86	39.85	43.5	29.76	30.14
78572.3	33.18	30.86	39.82	43.4	29.76	30.13
78572.5	33.18	30.85	39.81	43.4	29.76	30.13
78572.8	33.18	30.86	39.81	43.43	29.76	30.12
78573	33.18	30.86	39.81	43.51	29.75	30.09
78573.3	33.18	30.85	39.83	43.62	29.75	30.1
78573.5	33.18	30.84	39.83	43.66	29.75	30.11
78573.8	33.17	30.84	39.83	43.62	29.75	30.1
78574	33.16	30.85	39.81	43.5	29.75	30.11
78574.3	33.17	30.85	39.78	43.38	29.75	30.12
78574.5	33.17	30.86	39.77	43.34	29.74	30.12
78574.8	33.17	30.86	39.77	43.3	29.74	30.13
78575	33.17	30.87	39.77	43.28	29.74	30.14
78575.3	33.18	30.86	39.78	43.36	29.74	30.15
78575.5	33.18	30.85	39.77	43.44	29.74	30.14
78575.8	33.18	30.84	39.75	43.42	29.74	30.14
78576	33.18	30.84	39.73	43.39	29.74	30.15
78576.3	33.18	30.85	39.72	43.43	29.75	30.14
78576.5	33.18	30.85	39.72	43.53	29.75	30.14
78576.8	33.18	30.85	39.74	43.66	29.75	30.16
78577	33.19	30.84	39.77	43.8	29.75	30.16
78577.3	33.18	30.83	39.8	43.86	29.75	30.12
78577.5	33.18	30.83	39.81	43.75	29.75	30.11
78577.8	33.18	30.84	39.81	43.59	29.75	30.13
78578.1	33.18	30.85	39.8	43.57	29.75	30.14
78578.3	33.18	30.84	39.8	43.57	29.75	30.13
78578.5	33.18	30.84	39.79	43.54	29.76	30.13
78578.8	33.18	30.85	39.8	43.52	29.76	30.13
78579	33.18	30.85	39.81	43.52	29.76	30.12
78579.3	33.19	30.86	39.82	43.48	29.75	30.11
78579.5	33.19	30.86	39.82	43.35	29.75	30.11
78579.8	33.18	30.85	39.82	43.26	29.75	30.11
78580	33.18	30.85	39.82	43.35	29.75	30.12
78580.3	33.18	30.85	39.83	43.53	29.75	30.13
78580.5	33.18	30.85	39.86	43.74	29.75	30.11
78580.8	33.18	30.85	39.88	43.82	29.74	30.1
78581	33.18	30.85	39.89	43.71	29.74	30.12
78581.3	33.18	30.85	39.88	43.49	29.74	30.13
78581.5	33.18	30.86	39.84	43.22	29.74	30.13
78581.8	33.19	30.86	39.77	42.99	29.74	30.12
78582	33.19	30.86	39.72	42.94	29.74	30.11
78582.3	33.19	30.86	39.69	43.06	29.74	30.12
78582.5	33.19	30.86	39.67	43.17	29.74	30.11
78582.8	33.19	30.85	39.65	43.28	29.74	30.1
78583	33.19	30.84	39.65	43.42	29.73	30.1
78583.3	33.18	30.84	39.65	43.55	29.73	30.11
78583.5	33.18	30.84	39.66	43.6	29.73	30.12
78583.8	33.19	30.84	39.67	43.64	29.73	30.11
78584	33.19	30.84	39.67	43.6	29.73	30.1
78584.3	33.18	30.85	39.68	43.46	29.73	30.12
78584.5	33.19	30.85	39.68	43.34	29.73	30.13
78584.8	33.19	30.85	39.67	43.28	29.73	30.11
78585	33.18	30.84	39.65	43.29	29.73	30.1
78585.3	33.18	30.84	39.62	43.31	29.73	30.09
78585.5	33.19	30.84	39.59	43.3	29.73	30.07
78585.8	33.19	30.84	39.57	43.29	29.72	30.06
78586	33.19	30.84	39.56	43.28	29.72	30.06
78586.3	33.19	30.84	39.58	43.34	29.72	30.08
78586.5	33.18	30.84	39.62	43.48	29.72	30.09
78586.8	33.19	30.83	39.67	43.63	29.72	30.11
78587	33.19	30.84	39.71	43.77	29.72	30.11
78587.3	33.19	30.83	39.78	44.02	29.72	30.1
78587.5	33.19	30.83	39.83	44.23	29.72	30.12
78587.8	33.18	30.83	39.87	44.18	29.72	30.14
78588	33.18	30.83	39.89	43.98	29.72	30.14
78588.3	33.19	30.84	39.89	43.75	29.72	30.13
78588.5	33.18	30.85	39.89	43.63	29.72	30.12
78588.8	33.19	30.85	39.9	43.69	29.72	30.11
78589	33.19	30.83	39.93	43.8	29.72	30.11
78589.3	33.18	30.83	39.96	43.79	29.72	30.1
78589.5	33.19	30.83	39.96	43.53	29.72	30.12
78589.8	33.19	30.84	39.95	43.25	29.72	30.13
78590	33.19	30.84	39.95	43.19	29.73	30.12
78590.3	33.19	30.84	39.95	43.25	29.73	30.12
78590.6	33.19	30.84	39.97	43.49	29.73	30.11
78590.8	33.19	30.83	40.01	43.74	29.74	30.12
78591	33.19	30.84	40.04	43.86	29.74	30.14
78591.3	33.18	30.85	40.06	43.95	29.74	30.16
78591.5	33.18	30.84	40.08	43.98	29.74	30.14
78591.8	33.18	30.83	40.09	43.96	29.75	30.12
78592	33.18	30.82	40.07	43.89	29.75	30.12
78592.3	33.19	30.83	40.04	43.81	29.75	30.12
78592.5	33.19	30.84	40.01	43.77	29.74	30.13
78592.8	33.18	30.83	40.01	43.78	29.75	30.14
78593	33.19	30.84	40.02	43.77	29.75	30.15
78593.3	33.19	30.83	40.02	43.73	29.75	30.14
78593.5	33.19	30.83	40.02	43.75	29.75	30.13
78593.8	33.18	30.83	40.03	43.83	29.75	30.12
78594	33.18	30.83	40.03	43.86	29.75	30.12
78594.3	33.19	30.83	40.06	43.76	29.75	30.12
78594.5	33.19	30.83	40.08	43.6	29.75	30.13
78594.8	33.19	30.83	40.1	43.49	29.75	30.13
78595	33.19	30.84	40.12	43.61	29.75	30.13
78595.3	33.19	30.84	40.14	43.83	29.75	30.12
78595.5	33.19	30.84	40.15	43.96	29.75	30.11
78595.8	33.19	30.83	40.15	43.97	29.75	30.12
78596	33.18	30.82	40.13	43.78	29.75	30.12
78596.3	33.18	30.82	40.11	43.62	29.75	30.11
78596.5	33.18	30.83	40.1	43.69	29.75	30.12
78596.8	33.19	30.83	40.11	43.87	29.75	30.12
78597	33.19	30.83	40.13	44.04	29.75	30.11
78597.3	33.18	30.83	40.14	44.05	29.74	30.11
78597.5	33.19	30.83	40.15	43.98	29.74	30.1
78597.8	33.19	30.84	40.16	43.94	29.74	30.12
78598	33.2	30.83	40.18	43.94	29.74	30.14
78598.3	33.19	30.82	40.19	43.94	29.74	30.13
78598.5	33.19	30.83	40.19	43.96	29.74	30.14
78598.8	33.2	30.82	40.21	44.04	29.74	30.14
78599	33.19	30.82	40.24	44.13	29.74	30.13
78599.3	33.18	30.82	40.28	44.18	29.74	30.13
78599.5	33.19	30.82	40.33	44.23	29.74	30.13
78599.8	33.19	30.81	40.37	44.27	29.74	30.11
78600	33.19	30.8	40.39	44.26	29.74	30.11
78600.3	33.19	30.81	40.39	44.12	29.74	30.12
78600.5	33.19	30.83	40.37	43.81	29.74	30.13
78600.8	33.19	30.84	40.36	43.57	29.75	30.14
78601	33.19	30.84	40.36	43.59	29.75	30.16
78601.3	33.19	30.83	40.37	43.76	29.75	30.16
78601.5	33.19	30.82	40.37	43.91	29.75	30.16
78601.8	33.19	30.82	40.35	43.86	29.76	30.17
78602	33.19	30.83	40.33	43.71	29.76	30.18
78602.3	33.19	30.83	40.3	43.59	29.77	30.17
78602.5	33.2	30.83	40.27	43.52	29.77	30.15
78602.8	33.19	30.82	40.24	43.44	29.77	30.16
78603	33.19	30.8	40.2	43.37	29.77	30.16
78603.3	33.19	30.8	40.17	43.41	29.77	30.16
78603.5	33.2	30.81	40.13	43.49	29.77	30.16
78603.8	33.2	30.81	40.1	43.58	29.77	30.16
78604	33.19	30.81	40.06	43.59	29.77	30.15
78604.3	33.19	30.81	40.01	43.53	29.78	30.13
78604.5	33.2	30.81	39.96	43.46	29.78	30.13
78604.8	33.2	30.81	39.9	43.35	29.78	30.13
78605	33.19	30.82	39.85	43.28	29.78	30.15
78605.3	33.19	30.82	39.83	43.33	29.78	30.17
78605.5	33.19	30.81	39.83	43.43	29.78	30.17
78605.8	33.19	30.81	39.83	43.54	29.78	30.15
78606	33.18	30.81	39.82	43.69	29.78	30.15
78606.3	33.18	30.81	39.81	43.77	29.78	30.16
78606.5	33.19	30.8	39.8	43.71	29.78	30.14
78606.8	33.2	30.79	39.79	43.57	29.77	30.12
78607	33.19	30.8	39.77	43.34	29.77	30.13
78607.3	33.19	30.8	39.75	43.18	29.77	30.15
78607.5	33.19	30.79	39.74	43.19	29.77	30.13
78607.8	33.19	30.79	39.74	43.26	29.77	30.12
78608	33.19	30.8	39.74	43.41	29.77	30.14
78608.3	33.2	30.8	39.76	43.63	29.77	30.13
78608.5	33.2	30.8	39.77	43.77	29.76	30.12
78608.8	33.19	30.8	39.78	43.73	29.76	30.11
78609	33.19	30.79	39.78	43.64	29.76	30.1
78609.3	33.19	30.79	39.8	43.66	29.76	30.1
78609.5	33.2	30.8	39.84	43.84	29.76	30.12
78609.8	33.19	30.8	39.9	44.05	29.76	30.12
78610	33.19	30.79	39.95	44.18	29.75	30.1
78610.3	33.19	30.79	39.98	44.08	29.75	30.11
78610.5	33.19	30.8	39.99	43.82	29.75	30.15
78610.8	33.19	30.8	39.96	43.55	29.75	30.16
78611	33.2	30.8	39.93	43.32	29.75	30.15
78611.3	33.2	30.8	39.9	43.24	29.75	30.14
78611.5	33.19	30.8	39.9	43.31	29.75	30.12
78611.8	33.19	30.79	39.92	43.44	29.75	30.1
78612	33.19	30.79	39.94	43.55	29.75	30.11
78612.3	33.19	30.8	39.98	43.67	29.75	30.15
78612.5	33.19	30.8	40.02	43.89	29.75	30.16
78612.8	33.2	30.79	40.06	44.05	29.75	30.14
78613	33.2	30.79	40.08	44.05	29.75	30.14
78613.3	33.19	30.79	40.09	44	29.75	30.14
78613.5	33.2	30.79	40.1	43.91	29.75	30.13
78613.8	33.2	30.78	40.09	43.67	29.75	30.13
78614	33.19	30.78	40.07	43.43	29.76	30.13
78614.3	33.2	30.8	40.03	43.3	29.76	30.13
78614.5	33.19	30.8	39.96	43.2	29.76	30.13
78614.8	33.19	30.79	39.9	43.21	29.76	30.14
78615.1	33.19	30.8	39.87	43.3	29.76	30.15
78615.3	33.19	30.79	39.85	43.41	29.76	30.15
78615.5	33.19	30.78	39.86	43.52	29.76	30.17
78615.8	33.19	30.78	39.89	43.62	29.76	30.17
78616	33.19	30.78	39.92	43.72	29.77	30.15
78616.3	33.2	30.78	39.96	43.84	29.77	30.15
78616.5	33.19	30.79	40	44.01	29.77	30.16
78616.8	33.19	30.79	40.03	44.14	29.77	30.15
78617	33.19	30.8	40.04	44.04	29.77	30.15
78617.3	33.18	30.8	40.02	43.8	29.78	30.17
78617.5	33.19	30.79	39.99	43.64	29.78	30.16
78617.8	33.19	30.78	39.96	43.58	29.78	30.16
78618	33.19	30.78	39.95	43.69	29.78	30.17
78618.3	33.19	30.76	39.95	43.85	29.78	30.15
78618.5	33.2	30.76	39.98	43.87	29.78	30.13
78618.8	33.2	30.77	40	43.81	29.78	30.17
78619	33.2	30.77	40.04	43.77	29.79	30.18
78619.3	33.19	30.77	40.07	43.74	29.79	30.17
78619.5	33.19	30.77	40.1	43.71	29.79	30.17
78619.8	33.19	30.77	40.12	43.69	29.79	30.14
78620	33.19	30.76	40.13	43.65	29.79	30.12
78620.3	33.19	30.77	40.13	43.58	29.78	30.13
78620.5	33.2	30.77	40.12	43.51	29.78	30.14
78620.8	33.19	30.76	40.1	43.47	29.78	30.13
78621	33.19	30.75	40.07	43.48	29.78	30.1
78621.3	33.19	30.76	40.03	43.51	29.77	30.1
78621.5	33.19	30.76	39.99	43.51	29.77	30.11
78621.8	33.19	30.76	39.96	43.48	29.77	30.12
78622	33.19	30.76	39.96	43.51	29.77	30.14
78622.3	33.19	30.77	39.96	43.62	29.77	30.16
78622.5	33.19	30.77	39.98	43.81	29.77	30.16
78622.8	33.18	30.77	39.99	43.91	29.77	30.16
78623	33.18	30.76	39.98	43.83	29.77	30.15
78623.3	33.19	30.76	39.97	43.73	29.77	30.15
78623.5	33.2	30.77	39.97	43.7	29.76	30.12
78623.8	33.19	30.77	39.97	43.77	29.76	30.09
78624	33.19	30.76	39.99	43.91	29.76	30.1
78624.3	33.19	30.76	40.02	44.1	29.75	30.12
78624.5	33.19	30.77	40.06	44.27	29.76	30.14
78624.8	33.18	30.76	40.1	44.3	29.76	30.14
78625	33.19	30.76	40.14	44.17	29.76	30.14
78625.3	33.19	30.75	40.16	43.97	29.76	30.14
78625.5	33.19	30.75	40.18	43.81	29.76	30.14
78625.8	33.19	30.75	40.2	43.75	29.76	30.15
78626	33.19	30.76	40.22	43.83	29.76	30.14
78626.3	33.19	30.75	40.25	43.95	29.76	30.13
78626.5	33.19	30.75	40.29	44.06	29.77	30.15
78626.8	33.19	30.74	40.33	44.12	29.77	30.18
78627	33.19	30.74	40.36	44.11	29.77	30.17
78627.3	33.19	30.75	40.36	44.01	29.77	30.16
78627.5	33.19	30.75	40.36	43.92	29.77	30.16
78627.8	33.2	30.76	40.37	43.89	29.77	30.15
78628	33.19	30.76	40.38	43.87	29.77	30.15
78628.3	33.19	30.75	40.38	43.78	29.77	30.13
78628.5	33.19	30.74	40.36	43.6	29.77	30.11
78628.8	33.19	30.74	40.31	43.36	29.77	30.1
78629	33.19	30.74	40.24	43.21	29.77	30.1
78629.3	33.19	30.74	40.18	43.22	29.77	30.11
78629.5	33.19	30.74	40.12	43.33	29.76	30.11
78629.8	33.19	30.74	40.08	43.41	29.76	30.12
78630	33.19	30.74	40.05	43.44	29.76	30.14
78630.3	33.2	30.74	40.04	43.47	29.76	30.15
78630.5	33.2	30.75	40.02	43.51	29.76	30.15
78630.8	33.19	30.76	40.01	43.56	29.76	30.13
78631	33.19	30.75	39.99	43.68	29.76	30.1
78631.3	33.19	30.74	39.97	43.78	29.76	30.09
78631.5	33.19	30.75	39.94	43.77	29.75	30.11
78631.8	33.19	30.75	39.92	43.69	29.75	30.12
78632	33.19	30.74	39.9	43.63	29.75	30.1
78632.3	33.19	30.74	39.89	43.66	29.74	30.11
78632.5	33.19	30.73	39.88	43.79	29.74	30.13
78632.8	33.19	30.73	39.89	43.94	29.74	30.11
78633	33.18	30.73	39.92	44.05	29.74	30.1
78633.3	33.18	30.73	39.96	44.12	29.74	30.13
78633.5	33.19	30.73	40.01	44.13	29.74	30.13
78633.8	33.19	30.73	40.07	44.07	29.74	30.12
78634.1	33.2	30.73	40.12	44.04	29.74	30.11
78634.3	33.2	30.72	40.16	44.02	29.74	30.09
78634.5	33.18	30.72	40.17	43.81	29.74	30.1
78634.8	33.18	30.72	40.17	43.54	29.74	30.12
78635	33.19	30.73	40.16	43.44	29.74	30.12
78635.3	33.19	30.73	40.16	43.43	29.74	30.12
78635.5	33.19	30.74	40.15	43.45	29.73	30.1
78635.8	33.19	30.74	40.13	43.48	29.73	30.08
78636	33.19	30.74	40.12	43.56	29.73	30.1
78636.3	33.19	30.73	40.13	43.72	29.73	30.12
78636.5	33.19	30.73	40.14	43.86	29.74	30.14
78636.8	33.19	30.72	40.15	43.82	29.74	30.12
78637	33.19	30.73	40.14	43.61	29.74	30.1
78637.3	33.2	30.73	40.1	43.35	29.73	30.09
78637.5	33.2	30.73	40.04	43.13	29.74	30.1
78637.8	33.2	30.73	39.97	43.02	29.73	30.11
78638	33.19	30.72	39.9	43.04	29.73	30.11
78638.3	33.19	30.73	39.84	43.12	29.73	30.1
78638.5	33.19	30.72	39.79	43.19	29.73	30.09
78638.8	33.19	30.71	39.74	43.26	29.73	30.1
78639	33.2	30.72	39.71	43.38	29.73	30.11
78639.3	33.2	30.72	39.7	43.45	29.73	30.09
78639.5	33.19	30.72	39.69	43.42	29.72	30.05
78639.8	33.19	30.71	39.69	43.36	29.72	30.07
78640	33.19	30.7	39.67	43.22	29.72	30.1
78640.3	33.19	30.71	39.64	43.07	29.72	30.08
78640.5	33.19	30.71	39.61	43.04	29.72	30.07
78640.8	33.19	30.71	39.58	43.1	29.72	30.09
78641	33.19	30.71	39.55	43.26	29.72	30.1
78641.3	33.19	30.71	39.52	43.35	29.71	30.09
78641.5	33.19	30.7	39.49	43.34	29.71	30.08
78641.8	33.19	30.71	39.48	43.27	29.71	30.09
78642	33.19	30.72	39.47	43.18	29.71	30.1
78642.3	33.2	30.73	39.47	43.04	29.71	30.09
78642.5	33.2	30.72	39.46	42.92	29.71	30.07
78642.8	33.2	30.71	39.45	42.91	29.71	30.08
78643	33.19	30.71	39.44	42.94	29.71	30.08
78643.3	33.19	30.71	39.42	42.96	29.71	30.07
78643.5	33.19	30.71	39.4	42.93	29.7	30.07
78643.8	33.19	30.71	39.36	42.91	29.7	30.08
78644	33.2	30.71	39.33	42.9	29.7	30.08
78644.3	33.19	30.71	39.3	42.95	29.7	30.05
78644.5	33.19	30.71	39.31	43.25	29.7	30.04
78644.8	33.19	30.72	39.34	43.53	29.7	30.05
78645	33.19	30.71	39.37	43.51	29.69	30.06
78645.3	33.18	30.71	39.39	43.39	29.69	30.07
78645.5	33.18	30.73	39.39	43.3	29.69	30.09
78645.8	33.19	30.72	39.39	43.28	29.69	30.1
78646	33.19	30.7	39.38	43.29	29.69	30.09
78646.3	33.19	30.69	39.38	43.3	29.69	30.06
78646.5	33.19	30.69	39.38	43.26	29.69	30.06
78646.8	33.19	30.7	39.39	43.21	29.69	30.08
78647	33.18	30.71	39.4	43.2	29.69	30.07
78647.3	33.18	30.7	39.43	43.26	29.69	30.06
78647.5	33.18	30.69	39.47	43.39	29.69	30.06
78647.8	33.18	30.7	39.5	43.52	29.69	30.07
78648	33.19	30.69	39.54	43.55	29.69	30.07
78648.3	33.19	30.69	39.58	43.57	29.69	30.07
78648.5	33.18	30.7	39.63	43.62	29.69	30.07
78648.8	33.18	30.71	39.68	43.66	29.69	30.08
78649	33.19	30.71	39.72	43.63	29.69	30.07
78649.3	33.19	30.7	39.72	43.57	29.69	30.05
78649.5	33.18	30.69	39.72	43.53	29.69	30.03
78649.8	33.18	30.69	39.72	43.51	29.69	30.03
78650	33.18	30.69	39.73	43.46	29.69	30.05
78650.3	33.18	30.69	39.73	43.38	29.68	30.07
78650.5	33.18	30.69	39.73	43.31	29.68	30.07
78650.8	33.18	30.69	39.73	43.27	29.68	30.07
78651	33.19	30.69	39.73	43.31	29.69	30.09
78651.3	33.19	30.69	39.75	43.39	29.69	30.09
78651.5	33.19	30.69	39.75	43.37	29.69	30.1
78651.8	33.19	30.68	39.76	43.28	29.69	30.1
78652	33.19	30.68	39.75	43.19	29.69	30.1
78652.3	33.19	30.68	39.73	43.18	29.69	30.09
78652.5	33.19	30.69	39.71	43.26	29.69	30.07
78652.8	33.18	30.68	39.71	43.39	29.69	30.07
78653	33.19	30.68	39.71	43.52	29.69	30.08
78653.3	33.18	30.68	39.72	43.74	29.69	30.1
78653.5	33.18	30.68	39.74	43.87	29.7	30.11
78653.8	33.17	30.68	39.74	43.76	29.7	30.1
78654	33.18	30.67	39.74	43.58	29.7	30.09
78654.3	33.19	30.68	39.74	43.51	29.71	30.09
78654.5	33.18	30.69	39.75	43.56	29.71	30.09
78654.8	33.19	30.69	39.76	43.63	29.71	30.09
78655	33.19	30.68	39.78	43.69	29.71	30.11
78655.3	33.18	30.67	39.81	43.67	29.71	30.09
78655.5	33.19	30.67	39.83	43.61	29.71	30.08
78655.8	33.18	30.69	39.84	43.6	29.72	30.1
78656	33.18	30.7	39.86	43.64	29.72	30.12
78656.3	33.18	30.7	39.88	43.69	29.72	30.12
78656.5	33.18	30.69	39.92	43.76	29.72	30.11
78656.8	33.18	30.69	39.96	43.82	29.72	30.1
78657	33.18	30.69	40	43.83	29.72	30.1
78657.3	33.18	30.68	40.03	43.8	29.72	30.11
78657.5	33.18	30.67	40.04	43.73	29.72	30.11
78657.8	33.18	30.67	40.04	43.63	29.73	30.09
78658	33.18	30.67	40.02	43.56	29.73	30.1
78658.3	33.19	30.67	40.01	43.58	29.73	30.12
78658.5	33.19	30.68	40.02	43.7	29.73	30.15
78658.8	33.19	30.69	40.04	43.83	29.74	30.17
78659	33.19	30.68	40.05	43.79	29.74	30.15
78659.3	33.19	30.66	40.05	43.62	29.74	30.12
78659.5	33.19	30.66	40.03	43.46	29.74	30.11
78659.8	33.18	30.66	40.01	43.37	29.74	30.11
78660	33.18	30.67	39.99	43.38	29.74	30.11
78660.3	33.18	30.67	39.99	43.45	29.75	30.12
78660.5	33.19	30.68	39.98	43.49	29.75	30.12
78660.8	33.18	30.68	39.97	43.48	29.75	30.12
78661	33.18	30.67	39.95	43.5	29.75	30.12
78661.3	33.18	30.67	39.94	43.55	29.75	30.12
78661.5	33.17	30.67	39.93	43.62	29.75	30.1
78661.8	33.17	30.67	39.92	43.68	29.75	30.09
78662	33.18	30.68	39.92	43.67	29.74	30.09
78662.3	33.18	30.68	39.91	43.59	29.75	30.1
78662.6	33.19	30.67	39.89	43.46	29.75	30.11
78662.8	33.19	30.66	39.88	43.33	29.74	30.08
78663	33.19	30.66	39.86	43.29	29.74	30.06
78663.3	33.18	30.66	39.82	43.29	29.73	30.09
78663.5	33.18	30.65	39.78	43.22	29.73	30.08
78663.8	33.19	30.64	39.74	43.13	29.72	30.05
78664	33.18	30.65	39.72	43.1	29.72	30.03
78664.3	33.18	30.65	39.71	43.22	29.72	30.05
78664.5	33.18	30.65	39.71	43.33	29.71	30.08
78664.8	33.18	30.65	39.7	43.31	29.71	30.1
78665	33.18	30.64	39.69	43.24	29.71	30.1
78665.3	33.17	30.64	39.67	43.23	29.71	30.08
78665.5	33.18	30.64	39.67	43.34	29.7	30.05
78665.8	33.18	30.64	39.67	43.49	29.7	30.03
78666	33.18	30.64	39.67	43.54	29.7	30.05
78666.3	33.18	30.64	39.63	43.32	29.7	30.08
78666.5	33.18	30.65	39.58	43.03	29.7	30.09
78666.8	33.18	30.64	39.54	42.93	29.7	30.08
78667	33.18	30.65	39.51	42.98	29.7	30.09
78667.3	33.18	30.64	39.5	43.13	29.69	30.09
78667.5	33.19	30.63	39.51	43.32	29.69	30.06
78667.8	33.18	30.63	39.51	43.38	29.69	30.04
78668	33.18	30.63	39.51	43.28	29.69	30.04
78668.3	33.18	30.64	39.5	43.15	29.69	30.05
78668.5	33.17	30.64	39.49	42.99	29.69	30.06
78668.8	33.17	30.64	39.48	42.92	29.69	30.07
78669	33.18	30.64	39.47	43.02	29.69	30.09
78669.3	33.18	30.64	39.46	43.19	29.69	30.09
78669.5	33.18	30.64	39.48	43.4	29.69	30.09
78669.8	33.18	30.64	39.51	43.61	29.69	30.09
78670	33.18	30.64	39.53	43.68	29.69	30.07
78670.3	33.18	30.64	39.54	43.59	29.7	30.07
78670.5	33.18	30.64	39.52	43.39	29.7	30.09
78670.8	33.18	30.63	39.49	43.11	29.7	30.08
78671	33.18	30.63	39.47	42.94	29.69	30.04
78671.3	33.18	30.62	39.47	42.93	29.69	30.03
78671.5	33.18	30.63	39.48	42.95	29.69	30.06
78671.8	33.18	30.64	39.49	43.11	29.69	30.08
78672	33.18	30.64	39.49	43.23	29.69	30.09
78672.3	33.18	30.64	39.47	43.19	29.7	30.12
78672.5	33.18	30.64	39.46	43.12	29.7	30.14
78672.8	33.18	30.64	39.45	43.11	29.71	30.14
78673	33.17	30.64	39.47	43.24	29.71	30.12
78673.3	33.17	30.64	39.51	43.43	29.72	30.12
78673.5	33.17	30.64	39.55	43.55	29.72	30.14
78673.8	33.18	30.64	39.58	43.61	29.72	30.14
78674	33.18	30.63	39.6	43.62	29.73	30.13
78674.3	33.18	30.62	39.61	43.64	29.73	30.12
78674.5	33.18	30.62	39.61	43.67	29.73	30.11
78674.8	33.17	30.62	39.61	43.7	29.73	30.11
78675	33.17	30.62	39.62	43.7	29.73	30.09
78675.3	33.17	30.62	39.64	43.6	29.73	30.1
78675.5	33.17	30.62	39.67	43.44	29.74	30.11
78675.8	33.17	30.62	39.69	43.34	29.74	30.1
78676	33.18	30.61	39.72	43.31	29.74	30.08
78676.3	33.18	30.61	39.73	43.29	29.74	30.05
78676.5	33.17	30.61	39.73	43.22	29.74	30.05
78676.8	33.17	30.62	39.72	43.14	29.73	30.06
78677	33.18	30.62	39.72	43.08	29.73	30.06
78677.3	33.18	30.63	39.71	43.05	29.73	30.07
78677.5	33.18	30.61	39.71	43.06	29.72	30.07
78677.8	33.18	30.6	39.7	43.11	29.72	30.06
78678	33.18	30.59	39.68	43.2	29.71	30.05
78678.3	33.18	30.6	39.67	43.31	29.71	30.04
78678.5	33.18	30.61	39.66	43.41	29.7	30.05
78678.8	33.17	30.62	39.65	43.45	29.7	30.07
78679	33.17	30.61	39.63	43.44	29.7	30.07
78679.3	33.18	30.6	39.62	43.45	29.69	30.05
78679.5	33.18	30.6	39.6	43.46	29.69	30.04
78679.8	33.17	30.6	39.59	43.43	29.69	30.05
78680	33.17	30.59	39.58	43.4	29.68	30.06
78680.3	33.17	30.59	39.58	43.41	29.68	30.06
78680.5	33.18	30.6	39.59	43.43	29.68	30.05
78680.8	33.17	30.6	39.61	43.51	29.68	30.04
78681	33.17	30.6	39.63	43.6	29.68	30.04
78681.3	33.18	30.6	39.66	43.65	29.68	30.05
78681.5	33.18	30.6	39.7	43.68	29.68	30.06
78681.8	33.17	30.61	39.74	43.7	29.67	30.05
78682	33.17	30.61	39.78	43.71	29.67	30.04
78682.3	33.18	30.6	39.82	43.7	29.67	30.05
78682.5	33.18	30.6	39.86	43.7	29.67	30.02
78682.8	33.17	30.6	39.88	43.66	29.66	29.99
78683	33.18	30.6	39.89	43.59	29.66	29.99
78683.3	33.18	30.6	39.9	43.58	29.66	30.02
78683.5	33.18	30.61	39.91	43.6	29.66	30.05
78683.8	33.17	30.61	39.92	43.62	29.66	30.06
78684	33.18	30.6	39.93	43.59	29.66	30.05
78684.3	33.18	30.6	39.93	43.53	29.66	30.05
78684.5	33.18	30.6	39.93	43.48	29.66	30.08
78684.8	33.17	30.6	39.94	43.44	29.67	30.09
78685	33.17	30.59	39.94	43.42	29.67	30.07
78685.3	33.17	30.59	39.94	43.42	29.67	30.07
78685.5	33.17	30.59	39.93	43.43	29.67	30.06
78685.8	33.17	30.59	39.91	43.43	29.67	30.07
78686	33.17	30.59	39.89	43.37	29.67	30.08
78686.3	33.17	30.59	39.86	43.27	29.67	30.08
78686.5	33.18	30.6	39.83	43.18	29.68	30.08
78686.8	33.18	30.6	39.78	43.08	29.68	30.07
78687	33.18	30.58	39.74	42.98	29.68	30.05
78687.3	33.18	30.58	39.68	42.87	29.68	30.05
78687.5	33.17	30.58	39.62	42.76	29.68	30.05
78687.8	33.17	30.58	39.58	42.79	29.69	30.05
78688.1	33.17	30.58	39.55	42.98	29.69	30.04
78688.3	33.17	30.59	39.54	43.29	29.69	30.05
78688.5	33.17	30.59	39.53	43.44	29.69	30.05
78688.8	33.18	30.59	39.51	43.34	29.69	30.04
78689	33.17	30.59	39.48	43.16	29.68	30.03
78689.3	33.17	30.59	39.45	42.98	29.68	30
78689.5	33.16	30.59	39.41	42.87	29.67	30.01
78689.8	33.16	30.59	39.38	42.92	29.67	30.04
78690	33.17	30.58	39.37	43.07	29.67	30.06
78690.3	33.17	30.58	39.36	43.23	29.67	30.07
78690.5	33.17	30.58	39.35	43.29	29.67	30.07
78690.8	33.17	30.58	39.35	43.28	29.67	30.04
78691	33.17	30.57	39.35	43.25	29.67	30.02
78691.3	33.17	30.56	39.35	43.25	29.66	29.99
78691.5	33.17	30.57	39.37	43.29	29.66	30
78691.8	33.17	30.58	39.4	43.32	29.66	30.03
78692	33.17	30.57	39.43	43.29	29.66	30.06
78692.3	33.17	30.57	39.47	43.31	29.66	30.07
78692.5	33.17	30.58	39.5	43.4	29.66	30.07
78692.8	33.17	30.58	39.54	43.55	29.66	30.07
78693	33.16	30.58	39.55	43.62	29.66	30.06
78693.3	33.16	30.57	39.55	43.55	29.66	30.04
78693.5	33.17	30.56	39.56	43.42	29.66	30.04
78693.8	33.18	30.56	39.56	43.25	29.67	30.06
78694	33.18	30.56	39.58	43.18	29.67	30.06
78694.3	33.17	30.56	39.61	43.25	29.67	30.04
78694.5	33.16	30.56	39.63	43.31	29.67	30.04
78694.8	33.16	30.56	39.65	43.36	29.67	30.04
78695	33.16	30.56	39.66	43.4	29.67	30.04
78695.3	33.16	30.57	39.66	43.38	29.67	30.06
78695.5	33.17	30.58	39.66	43.32	29.67	30.08
78695.8	33.17	30.57	39.66	43.26	29.67	30.07
78696	33.17	30.57	39.65	43.14	29.68	30.03
78696.3	33.17	30.56	39.63	43.01	29.68	30.03
78696.5	33.17	30.56	39.61	42.98	29.68	30.04
78696.8	33.17	30.56	39.59	43.01	29.67	30.03
78697	33.17	30.56	39.58	43.12	29.67	30.01
78697.3	33.17	30.56	39.57	43.22	29.67	30.03
78697.5	33.17	30.57	39.54	43.23	29.67	30.07
78697.8	33.17	30.57	39.52	43.21	29.67	30.09
78698	33.17	30.56	39.5	43.23	29.67	30.06
78698.3	33.17	30.55	39.51	43.4	29.67	30.03
78698.5	33.17	30.55	39.55	43.65	29.67	30.02
78698.8	33.16	30.55	39.59	43.8	29.67	30
78699	33.16	30.56	39.63	43.87	29.66	30
78699.3	33.16	30.56	39.66	43.82	29.66	29.99
78699.5	33.17	30.56	39.67	43.7	29.66	29.99
78699.8	33.17	30.55	39.68	43.61	29.65	29.99
78700	33.17	30.55	39.7	43.55	29.65	30
78700.3	33.17	30.55	39.7	43.46	29.64	30.01
78700.5	33.18	30.55	39.7	43.28	29.64	30.02
78700.8	33.18	30.55	39.71	43.16	29.64	30.03
78701	33.17	30.55	39.72	43.19	29.64	30.03
78701.3	33.17	30.56	39.74	43.21	29.64	30.04
78701.5	33.17	30.56	39.75	43.25	29.65	30.05
78701.8	33.17	30.55	39.76	43.3	29.65	30.03
78702	33.17	30.55	39.77	43.33	29.64	30.01
78702.3	33.17	30.55	39.78	43.36	29.64	30.02
78702.5	33.16	30.55	39.78	43.32	29.63	30.02
78702.8	33.16	30.55	39.78	43.25	29.63	30
78703	33.16	30.55	39.75	43.17	29.63	29.99
78703.3	33.16	30.54	39.71	43.08	29.63	29.97
78703.5	33.16	30.53	39.65	43	29.63	29.98
78703.8	33.16	30.53	39.58	42.91	29.63	30.02
78704	33.17	30.54	39.53	42.88	29.63	30.02
78704.3	33.17	30.55	39.49	42.94	29.63	30.01
78704.5	33.16	30.55	39.45	43	29.63	30
78704.8	33.17	30.54	39.42	42.97	29.63	30
78705	33.16	30.53	39.38	42.88	29.63	29.99
78705.3	33.16	30.53	39.36	42.83	29.63	29.97
78705.5	33.16	30.54	39.35	42.88	29.62	29.98
78705.8	33.16	30.54	39.34	43.03	29.62	29.99
78706	33.16	30.54	39.36	43.3	29.62	29.98
78706.3	33.17	30.54	39.37	43.47	29.61	29.99
78706.5	33.17	30.55	39.37	43.39	29.61	30.01
78706.8	33.17	30.54	39.35	43.22	29.62	30.03
78707	33.17	30.54	39.35	43.2	29.62	30.04
78707.3	33.16	30.53	39.36	43.36	29.62	30.03
78707.5	33.16	30.53	39.37	43.45	29.61	29.99
78707.8	33.17	30.53	39.38	43.36	29.62	29.99
78708	33.17	30.54	39.38	43.09	29.62	30.03
78708.3	33.17	30.54	39.37	42.9	29.62	30.03
78708.5	33.16	30.54	39.38	42.94	29.62	30.01
78708.8	33.16	30.54	39.38	42.97	29.62	30.01
78709	33.16	30.54	39.38	42.92	29.62	30.02
78709.3	33.16	30.54	39.37	42.88	29.62	30.03
78709.5	33.17	30.55	39.37	42.91	29.63	30.02
78709.8	33.17	30.55	39.38	42.97	29.63	30.01
78710	33.17	30.54	39.4	43.05	29.63	30
78710.3	33.17	30.53	39.41	43.14	29.63	30
78710.5	33.16	30.53	39.42	43.18	29.63	30
78710.8	33.16	30.52	39.4	43.24	29.63	29.96
78711	33.16	30.52	39.4	43.34	29.63	29.95
78711.3	33.17	30.52	39.41	43.41	29.63	29.99
78711.5	33.17	30.52	39.42	43.36	29.62	30.01
78711.8	33.17	30.52	39.42	43.28	29.62	30
78712	33.16	30.52	39.41	43.28	29.62	29.99
78712.3	33.16	30.52	39.4	43.33	29.62	29.98
78712.5	33.16	30.52	39.42	43.45	29.62	29.98
78712.8	33.16	30.52	39.46	43.52	29.61	29.98
78713	33.16	30.52	39.49	43.46	29.61	29.98
78713.3	33.16	30.51	39.51	43.34	29.61	29.98
78713.5	33.16	30.51	39.52	43.18	29.61	29.98
78713.8	33.16	30.52	39.53	43.08	29.61	29.99
78714	33.16	30.51	39.55	43.13	29.6	30
78714.3	33.16	30.52	39.57	43.18	29.6	30
78714.5	33.16	30.51	39.58	43.22	29.6	30
78714.8	33.16	30.51	39.59	43.21	29.6	30
78715	33.17	30.51	39.58	43.17	29.6	29.99
78715.3	33.16	30.52	39.58	43.15	29.6	29.99
78715.5	33.16	30.52	39.57	43.15	29.6	29.99
78715.8	33.16	30.52	39.57	43.24	29.6	29.96
78716	33.15	30.51	39.57	43.38	29.6	29.94
78716.3	33.16	30.5	39.59	43.51	29.6	29.95
78716.5	33.16	30.51	39.62	43.67	29.6	29.96
78716.8	33.16	30.51	39.65	43.8	29.59	29.95
78717.1	33.15	30.5	39.67	43.75	29.59	29.95
78717.3	33.15	30.5	39.67	43.59	29.59	29.97
78717.5	33.16	30.49	39.67	43.51	29.59	29.99
78717.8	33.16	30.5	39.68	43.52	29.59	29.96
78718	33.15	30.5	39.71	43.62	29.59	29.94
78718.3	33.16	30.5	39.75	43.68	29.59	29.94
78718.5	33.16	30.5	39.78	43.62	29.58	29.94
78718.8	33.16	30.5	39.8	43.55	29.58	29.96
78719	33.15	30.51	39.82	43.53	29.58	29.99
78719.3	33.15	30.52	39.85	43.62	29.58	29.98
78719.5	33.15	30.51	39.89	43.75	29.58	29.97
78719.8	33.16	30.49	39.93	43.84	29.58	29.97
78720	33.16	30.49	39.98	43.85	29.58	29.97
78720.3	33.16	30.49	40.01	43.73	29.58	29.98
78720.5	33.15	30.49	40.03	43.62	29.58	29.98
78720.8	33.16	30.49	40.04	43.62	29.58	29.97
78721	33.15	30.5	40.05	43.66	29.58	29.98
78721.3	33.15	30.5	40.04	43.69	29.58	29.99
78721.5	33.16	30.5	40.03	43.67	29.59	29.97
78721.8	33.16	30.49	40.02	43.59	29.59	29.96
78722	33.15	30.5	40.01	43.45	29.59	29.98
78722.3	33.16	30.5	40	43.35	29.59	29.99
78722.5	33.17	30.5	40	43.4	29.59	29.99
78722.8	33.17	30.5	39.99	43.57	29.59	30
78723	33.16	30.5	40	43.73	29.6	30.01
78723.3	33.16	30.5	40.01	43.79	29.6	30
78723.5	33.15	30.51	40.01	43.62	29.6	30
78723.8	33.15	30.51	40	43.41	29.6	30
78724	33.16	30.5	39.98	43.35	29.6	29.99
78724.3	33.16	30.49	39.95	43.35	29.6	29.97
78724.5	33.16	30.5	39.92	43.41	29.6	29.97
78724.8	33.15	30.49	39.9	43.48	29.6	29.96
78725	33.15	30.49	39.9	43.52	29.6	29.95
78725.3	33.16	30.5	39.89	43.51	29.6	29.95
78725.5	33.16	30.5	39.87	43.44	29.6	29.98
78725.8	33.16	30.49	39.85	43.37	29.6	29.99
78726	33.16	30.49	39.83	43.37	29.6	29.99
78726.3	33.16	30.49	39.82	43.4	29.6	30
78726.5	33.15	30.48	39.81	43.39	29.6	30.01
78726.8	33.15	30.47	39.81	43.36	29.6	29.99
78727	33.15	30.47	39.81	43.36	29.6	29.97
78727.3	33.15	30.48	39.81	43.43	29.6	29.97
78727.5	33.15	30.49	39.8	43.49	29.6	29.99
78727.8	33.15	30.48	39.79	43.54	29.6	29.99
78728	33.15	30.48	39.77	43.56	29.6	29.99
78728.3	33.16	30.49	39.78	43.58	29.6	30.02
78728.5	33.16	30.5	39.8	43.64	29.6	30.01
78728.8	33.16	30.49	39.83	43.73	29.6	29.98
78729	33.15	30.48	39.85	43.75	29.6	29.99
78729.3	33.14	30.48	39.87	43.73	29.61	30
78729.5	33.15	30.49	39.89	43.79	29.61	30
78729.8	33.15	30.49	39.91	43.86	29.61	30.01
78730	33.15	30.49	39.94	43.93	29.61	30.01
78730.3	33.15	30.48	39.98	43.97	29.61	30
78730.5	33.15	30.48	40.01	43.92	29.61	29.98
78730.8	33.15	30.47	40.04	43.79	29.61	29.95
78731	33.15	30.47	40.05	43.65	29.61	29.95
78731.3	33.15	30.47	40.06	43.57	29.61	29.97
78731.5	33.16	30.47	40.08	43.59	29.6	29.97
78731.8	33.16	30.47	40.09	43.61	29.6	29.95
78732	33.15	30.48	40.1	43.62	29.6	29.96
78732.3	33.15	30.48	40.1	43.6	29.6	29.98
78732.5	33.14	30.48	40.1	43.54	29.6	29.97
78732.8	33.14	30.48	40.09	43.45	29.6	29.94
78733	33.15	30.48	40.07	43.38	29.59	29.94
78733.3	33.15	30.48	40.06	43.44	29.59	29.97
78733.5	33.15	30.49	40.06	43.59	29.59	29.99
78733.8	33.15	30.49	40.06	43.73	29.59	29.99
78734	33.15	30.49	40.06	43.78	29.59	30
78734.3	33.15	30.48	40.05	43.66	29.59	29.99
78734.5	33.16	30.48	39.99	43.25	29.59	29.97
78734.8	33.16	30.48	39.91	42.89	29.58	29.96
78735	33.15	30.47	39.85	42.89	29.58	29.95
78735.3	33.15	30.46	39.8	43.02	29.58	29.95
78735.5	33.16	30.47	39.77	43.16	29.58	29.96
78735.8	33.16	30.48	39.75	43.22	29.58	29.98
78736	33.16	30.48	39.72	43.2	29.58	29.99
78736.3	33.16	30.47	39.69	43.16	29.58	29.96
78736.5	33.15	30.47	39.66	43.09	29.58	29.96
78736.8	33.15	30.47	39.63	43.09	29.58	29.97
78737	33.14	30.47	39.61	43.19	29.58	29.98
78737.3	33.14	30.48	39.6	43.35	29.59	30
78737.5	33.15	30.48	39.62	43.53	29.59	30
78737.8	33.15	30.48	39.63	43.61	29.59	29.97
78738	33.16	30.47	39.63	43.57	29.59	29.96
78738.3	33.15	30.46	39.63	43.54	29.59	29.96
78738.5	33.14	30.47	39.61	43.54	29.59	29.97
78738.8	33.14	30.48	39.61	43.63	29.59	29.98
78739	33.14	30.48	39.62	43.76	29.59	29.98
78739.3	33.15	30.48	39.69	43.89	29.59	29.97
78739.5	33.15	30.47	39.77	44.01	29.59	29.96
78739.8	33.15	30.46	39.84	44.12	29.59	29.96
78740	33.15	30.46	39.9	44.11	29.59	29.96
78740.3	33.15	30.46	39.95	43.97	29.59	29.97
78740.5	33.15	30.46	39.98	43.81	29.59	29.98
78740.8	33.15	30.46	40	43.67	29.59	29.98
78741	33.15	30.46	40.02	43.52	29.59	29.99
78741.3	33.15	30.46	40.05	43.42	29.59	29.99
78741.5	33.15	30.46	40.06	43.41	29.59	29.98
78741.8	33.15	30.45	40.07	43.41	29.59	29.96
78742	33.15	30.45	40.08	43.44	29.59	29.95
78742.3	33.15	30.46	40.09	43.64	29.59	29.97
78742.5	33.14	30.46	40.11	43.9	29.59	29.98
78742.8	33.14	30.47	40.14	43.96	29.59	29.95
78743	33.15	30.47	40.16	43.89	29.59	29.94
78743.3	33.15	30.47	40.16	43.73	29.58	29.92
78743.5	33.14	30.47	40.16	43.61	29.58	29.91
78743.8	33.14	30.47	40.14	43.59	29.58	29.93
78744	33.14	30.47	40.12	43.62	29.57	29.94
78744.3	33.15	30.47	40.09	43.64	29.57	29.96
78744.5	33.15	30.46	40.05	43.59	29.58	29.99
78744.8	33.15	30.46	40.02	43.48	29.58	29.97
78745	33.15	30.47	39.98	43.4	29.57	29.95
78745.3	33.15	30.46	39.97	43.42	29.57	29.94
78745.5	33.15	30.46	39.97	43.6	29.57	29.92
78745.8	33.15	30.46	39.99	43.73	29.56	29.92
78746	33.15	30.45	40.01	43.73	29.56	29.92
78746.3	33.14	30.45	40.04	43.75	29.56	29.92
78746.5	33.15	30.45	40.06	43.75	29.56	29.93
78746.8	33.15	30.45	40.07	43.68	29.55	29.94
78747	33.16	30.44	40.05	43.6	29.55	29.95
78747.3	33.16	30.44	40.03	43.59	29.55	29.94
78747.5	33.15	30.44	40.02	43.69	29.55	29.9
78747.8	33.14	30.44	40.02	43.8	29.54	29.87
78748	33.14	30.43	40.03	43.79	29.54	29.87
78748.3	33.14	30.43	40.03	43.67	29.54	29.89
78748.5	33.14	30.42	40.01	43.49	29.54	29.92
78748.8	33.14	30.43	39.99	43.31	29.54	29.94
78749	33.15	30.43	39.97	43.27	29.54	29.93
78749.3	33.15	30.44	39.96	43.39	29.53	29.9
78749.5	33.15	30.43	39.98	43.59	29.53	29.9
78749.8	33.14	30.43	40.03	43.91	29.53	29.91
78750	33.14	30.44	40.07	44.13	29.53	29.94
78750.3	33.14	30.44	40.09	44.07	29.53	29.96
78750.5	33.14	30.44	40.09	43.85	29.53	29.97
78750.8	33.15	30.44	40.07	43.6	29.54	29.98
78751	33.15	30.44	40.04	43.41	29.54	29.97
78751.3	33.15	30.42	40.02	43.32	29.54	29.95
78751.5	33.15	30.42	39.99	43.27	29.54	29.94
78751.8	33.14	30.43	39.97	43.2	29.54	29.94
78752	33.14	30.44	39.93	43.13	29.54	29.93
78752.3	33.15	30.44	39.89	43.12	29.54	29.92
78752.5	33.15	30.45	39.86	43.19	29.54	29.92
78752.8	33.15	30.44	39.83	43.28	29.55	29.91
78753	33.15	30.43	39.82	43.35	29.55	29.9
78753.3	33.15	30.42	39.81	43.36	29.54	29.89
78753.5	33.15	30.42	39.81	43.26	29.54	29.88
78753.8	33.15	30.43	39.79	43.08	29.54	29.9
78754	33.15	30.43	39.76	42.97	29.54	29.91
78754.3	33.14	30.42	39.72	43.07	29.54	29.9
78754.5	33.14	30.42	39.67	43.26	29.54	29.89
78754.8	33.14	30.41	39.63	43.35	29.53	29.87
78755	33.13	30.41	39.59	43.37	29.52	29.83
78755.3	33.14	30.42	39.55	43.26	29.52	29.84
78755.5	33.15	30.42	39.52	43.1	29.51	29.88
78755.8	33.14	30.42	39.51	43.06	29.51	29.89
78756	33.14	30.41	39.5	43.15	29.5	29.89
78756.3	33.14	30.42	39.52	43.37	29.5	29.88
78756.5	33.13	30.41	39.56	43.63	29.5	29.89
78756.8	33.13	30.41	39.6	43.75	29.49	29.88
78757	33.13	30.41	39.63	43.69	29.49	29.86
78757.3	33.14	30.4	39.65	43.59	29.49	29.86
78757.5	33.14	30.39	39.65	43.44	29.48	29.87
78757.8	33.14	30.39	39.65	43.32	29.48	29.86
78758	33.15	30.39	39.64	43.26	29.48	29.84
78758.3	33.15	30.4	39.64	43.19	29.48	29.86
78758.5	33.14	30.4	39.65	43.13	29.48	29.88
78758.8	33.14	30.41	39.66	43.13	29.48	29.89
78759	33.14	30.41	39.66	43.16	29.48	29.89
78759.3	33.14	30.4	39.66	43.22	29.47	29.87
78759.5	33.14	30.4	39.66	43.33	29.48	29.87
78759.8	33.15	30.41	39.68	43.59	29.48	29.87
78760	33.15	30.42	39.74	43.9	29.48	29.87
78760.3	33.14	30.42	39.8	44.06	29.48	29.88
78760.5	33.13	30.42	39.87	44.08	29.47	29.86
78760.8	33.14	30.41	39.88	43.75	29.47	29.84
78761	33.14	30.4	39.86	43.3	29.47	29.85
78761.3	33.14	30.39	39.81	43.05	29.47	29.85
78761.5	33.14	30.4	39.75	42.9	29.47	29.84
78761.8	33.14	30.4	39.7	42.88	29.47	29.85
78762	33.14	30.4	39.68	43.05	29.47	29.85
78762.3	33.14	30.4	39.67	43.19	29.47	29.86
78762.5	33.14	30.39	39.66	43.1	29.47	29.85
78762.8	33.13	30.39	39.63	42.96	29.47	29.85
78763	33.14	30.4	39.62	42.91	29.46	29.86
78763.3	33.14	30.39	39.61	42.96	29.47	29.87
78763.5	33.14	30.39	39.6	42.96	29.46	29.87
78763.8	33.14	30.4	39.58	42.87	29.46	29.85
78764	33.14	30.4	39.54	42.76	29.46	29.85
78764.3	33.14	30.4	39.5	42.7	29.46	29.85
78764.5	33.13	30.4	39.43	42.73	29.46	29.84
78764.8	33.14	30.39	39.36	42.82	29.45	29.83
78765	33.14	30.39	39.28	42.88	29.45	29.83
78765.3	33.13	30.4	39.21	42.88	29.45	29.83
78765.5	33.14	30.4	39.18	42.91	29.45	29.82
78765.8	33.14	30.4	39.17	42.97	29.44	29.8
78766	33.14	30.4	39.17	43.01	29.44	29.81
78766.3	33.14	30.4	39.17	42.92	29.44	29.83
78766.5	33.14	30.38	39.17	42.82	29.44	29.82
78766.8	33.14	30.38	39.15	42.84	29.44	29.8
78767	33.14	30.39	39.14	42.95	29.43	29.78
78767.3	33.15	30.39	39.15	43.14	29.43	29.78
78767.5	33.14	30.41	39.2	43.4	29.43	29.82
78767.8	33.14	30.41	39.23	43.56	29.43	29.84
78768	33.13	30.41	39.26	43.49	29.42	29.84
78768.3	33.13	30.41	39.29	43.38	29.42	29.84
78768.5	33.13	30.4	39.3	43.17	29.42	29.84
78768.8	33.14	30.4	39.31	42.96	29.42	29.84
78769	33.14	30.39	39.33	42.91	29.42	29.82
78769.3	33.13	30.39	39.34	42.99	29.42	29.83
78769.5	33.13	30.39	39.39	43.34	29.42	29.85
78769.8	33.14	30.39	39.45	43.68	29.42	29.84
78770	33.13	30.38	39.5	43.78	29.42	29.83
78770.3	33.14	30.37	39.55	43.77	29.42	29.82
78770.5	33.13	30.38	39.6	43.69	29.42	29.83
78770.8	33.13	30.38	39.63	43.56	29.43	29.84
78771	33.14	30.37	39.66	43.44	29.43	29.84
78771.3	33.14	30.38	39.69	43.34	29.43	29.84
78771.5	33.14	30.38	39.71	43.26	29.43	29.84
78771.8	33.14	30.38	39.72	43.21	29.43	29.84
78772	33.14	30.39	39.72	43.2	29.44	29.84
78772.3	33.14	30.39	39.71	43.25	29.44	29.84
78772.5	33.14	30.39	39.7	43.35	29.44	29.84
78772.8	33.13	30.4	39.7	43.46	29.44	29.85
78773	33.13	30.39	39.71	43.5	29.44	29.85
78773.3	33.13	30.38	39.74	43.44	29.44	29.85
78773.5	33.13	30.37	39.76	43.32	29.44	29.86
78773.8	33.13	30.39	39.78	43.24	29.44	29.86
78774.1	33.13	30.39	39.79	43.24	29.44	29.85
78774.3	33.14	30.39	39.77	43.31	29.44	29.83
78774.5	33.13	30.39	39.75	43.37	29.44	29.83
78774.8	33.13	30.39	39.72	43.37	29.45	29.85
78775.1	33.14	30.38	39.69	43.32	29.45	29.86
78775.3	33.14	30.37	39.67	43.27	29.44	29.82
78775.5	33.13	30.37	39.66	43.27	29.44	29.81
78775.8	33.13	30.38	39.65	43.31	29.44	29.81
78776	33.13	30.39	39.66	43.36	29.44	29.83
78776.3	33.13	30.39	39.67	43.42	29.44	29.86
78776.5	33.13	30.38	39.69	43.45	29.44	29.86
78776.8	33.13	30.38	39.7	43.47	29.45	29.85
78777	33.13	30.38	39.71	43.46	29.45	29.85
78777.3	33.13	30.38	39.72	43.44	29.44	29.83
78777.5	33.13	30.38	39.71	43.38	29.44	29.82
78777.8	33.13	30.37	39.69	43.27	29.44	29.84
78778	33.14	30.37	39.67	43.16	29.44	29.86
78778.3	33.13	30.38	39.66	43.07	29.44	29.84
78778.5	33.13	30.37	39.65	43.11	29.44	29.83
78778.8	33.13	30.37	39.66	43.25	29.44	29.85
78779	33.13	30.37	39.66	43.38	29.44	29.86
78779.3	33.13	30.37	39.67	43.46	29.44	29.84
78779.5	33.13	30.37	39.66	43.38	29.44	29.81
78779.8	33.13	30.36	39.66	43.21	29.44	29.82
78780	33.13	30.37	39.65	43.12	29.44	29.84
78780.3	33.13	30.37	39.63	43.09	29.44	29.84
78780.5	33.13	30.37	39.63	43.22	29.44	29.82
78780.8	33.13	30.37	39.64	43.39	29.44	29.81
78781	33.13	30.36	39.64	43.45	29.44	29.83
78781.3	33.12	30.36	39.63	43.42	29.44	29.86
78781.5	33.11	30.36	39.62	43.35	29.44	29.87
78781.8	33.12	30.36	39.62	43.34	29.44	29.88
78782	33.12	30.36	39.63	43.45	29.45	29.88
78782.3	33.12	30.36	39.65	43.63	29.45	29.86
78782.5	33.13	30.36	39.69	43.77	29.45	29.85
78782.8	33.13	30.35	39.72	43.72	29.45	29.85
78783	33.13	30.36	39.75	43.51	29.45	29.87
78783.3	33.14	30.36	39.75	43.34	29.45	29.89
78783.5	33.13	30.36	39.74	43.23	29.46	29.89
78783.8	33.13	30.36	39.75	43.35	29.46	29.87
78784	33.13	30.36	39.76	43.6	29.46	29.87
78784.3	33.12	30.35	39.8	43.76	29.46	29.87
78784.5	33.12	30.35	39.84	43.81	29.47	29.87
78784.8	33.12	30.36	39.88	43.76	29.46	29.85
78785	33.12	30.35	39.91	43.67	29.46	29.81
78785.3	33.13	30.35	39.93	43.61	29.46	29.82
78785.5	33.13	30.35	39.93	43.58	29.47	29.86
78785.8	33.12	30.35	39.94	43.56	29.47	29.87
78786	33.12	30.35	39.95	43.52	29.47	29.86
78786.3	33.12	30.34	39.96	43.51	29.47	29.85
78786.5	33.13	30.35	39.98	43.56	29.47	29.87
78786.8	33.12	30.35	39.99	43.65	29.47	29.89
78787	33.12	30.34	40	43.78	29.47	29.88
78787.3	33.13	30.35	40	43.89	29.47	29.87
78787.5	33.13	30.35	40.03	43.95	29.47	29.88
78787.8	33.13	30.35	40.06	44	29.47	29.88
78788	33.13	30.35	40.11	44.04	29.47	29.88
78788.3	33.13	30.34	40.15	43.95	29.47	29.89
78788.5	33.13	30.34	40.16	43.73	29.47	29.89
78788.8	33.13	30.35	40.14	43.5	29.47	29.89
78789	33.13	30.34	40.11	43.31	29.47	29.87
78789.3	33.13	30.33	40.06	43.17	29.48	29.88
78789.5	33.13	30.34	40.02	43.07	29.48	29.92
78789.8	33.13	30.34	39.98	43.05	29.49	29.91
78790	33.12	30.34	39.95	43.09	29.49	29.88
78790.3	33.12	30.34	39.94	43.21	29.49	29.89
78790.5	33.12	30.35	39.93	43.34	29.49	29.9
78790.8	33.13	30.35	39.92	43.38	29.49	29.89
78791	33.13	30.34	39.9	43.28	29.5	29.88
78791.3	33.13	30.33	39.87	43.15	29.5	29.88
78791.5	33.12	30.32	39.82	43.07	29.49	29.86
78791.8	33.13	30.33	39.79	43.16	29.49	29.85
78792	33.13	30.34	39.76	43.4	29.49	29.85
78792.3	33.12	30.33	39.75	43.61	29.49	29.86
78792.5	33.12	30.33	39.73	43.75	29.49	29.87
78792.8	33.12	30.33	39.7	43.67	29.49	29.88
78793	33.13	30.33	39.68	43.5	29.49	29.88
78793.3	33.13	30.33	39.66	43.41	29.49	29.87
78793.5	33.12	30.33	39.66	43.37	29.49	29.87
78793.8	33.12	30.33	39.68	43.44	29.49	29.87
78794	33.13	30.33	39.71	43.58	29.49	29.86
78794.3	33.13	30.33	39.75	43.67	29.48	29.87
78794.5	33.12	30.32	39.79	43.65	29.48	29.88
78794.8	33.12	30.33	39.8	43.44	29.48	29.88
78795	33.12	30.32	39.79	43.22	29.48	29.89
78795.3	33.12	30.32	39.77	43.09	29.48	29.91
78795.5	33.13	30.32	39.74	42.97	29.48	29.88
78795.8	33.13	30.32	39.72	42.89	29.48	29.85
78796	33.13	30.32	39.71	42.9	29.48	29.85
78796.3	33.13	30.33	39.71	42.99	29.48	29.85
78796.5	33.13	30.33	39.7	43.12	29.48	29.87
78796.8	33.13	30.33	39.69	43.24	29.48	29.88
78797	33.12	30.33	39.66	43.3	29.48	29.89
78797.3	33.12	30.33	39.64	43.34	29.48	29.88
78797.5	33.12	30.32	39.62	43.38	29.48	29.87
78797.8	33.12	30.32	39.62	43.39	29.48	29.86
78798	33.13	30.32	39.62	43.37	29.48	29.84
78798.3	33.12	30.32	39.61	43.3	29.48	29.83
78798.5	33.12	30.32	39.6	43.25	29.47	29.83
78798.8	33.12	30.33	39.57	43.22	29.47	29.83
78799	33.12	30.33	39.53	43.16	29.47	29.84
78799.3	33.12	30.34	39.5	43.09	29.47	29.86
78799.5	33.12	30.34	39.49	43.1	29.47	29.88
78799.8	33.12	30.34	39.49	43.16	29.47	29.89
78800	33.13	30.33	39.5	43.18	29.47	29.89
78800.3	33.12	30.32	39.51	43.09	29.47	29.9
78800.5	33.12	30.32	39.51	43	29.47	29.89
78800.8	33.12	30.33	39.51	42.96	29.48	29.9
78801	33.12	30.33	39.51	42.95	29.48	29.91
78801.3	33.12	30.33	39.5	42.99	29.48	29.88
78801.5	33.11	30.32	39.5	43.15	29.48	29.85
78801.8	33.11	30.32	39.51	43.38	29.47	29.85
78802	33.12	30.32	39.52	43.52	29.47	29.87
78802.3	33.12	30.31	39.53	43.6	29.48	29.89
78802.5	33.11	30.31	39.53	43.5	29.48	29.9
78802.8	33.12	30.32	39.52	43.29	29.48	29.9
78803	33.12	30.33	39.51	43.12	29.49	29.91
78803.3	33.11	30.33	39.5	43.07	29.5	29.93
78803.5	33.11	30.33	39.5	43.14	29.5	29.93
78803.8	33.12	30.32	39.52	43.3	29.5	29.9
78804	33.12	30.32	39.54	43.38	29.5	29.86
78804.3	33.12	30.32	39.55	43.33	29.5	29.84
78804.5	33.11	30.33	39.55	43.24	29.5	29.83
78804.8	33.11	30.33	39.54	43.11	29.49	29.83
78805	33.12	30.32	39.54	43.05	29.49	29.85
78805.3	33.12	30.32	39.54	43.04	29.49	29.87
78805.5	33.11	30.31	39.55	43.01	29.49	29.88
78805.8	33.12	30.32	39.54	42.94	29.49	29.89
78806	33.12	30.33	39.53	42.88	29.49	29.88
78806.3	33.12	30.32	39.5	42.83	29.49	29.88
78806.5	33.12	30.31	39.46	42.83	29.49	29.87
78806.8	33.11	30.31	39.43	42.9	29.49	29.83
78807	33.12	30.32	39.39	42.98	29.48	29.82
78807.3	33.12	30.32	39.36	43	29.48	29.85
78807.5	33.12	30.31	39.35	43	29.48	29.86
78807.8	33.12	30.32	39.35	43.01	29.47	29.86
78808	33.12	30.31	39.35	43.07	29.47	29.85
78808.3	33.12	30.3	39.35	43.17	29.46	29.82
78808.5	33.11	30.29	39.34	43.24	29.46	29.82
78808.8	33.11	30.3	39.34	43.3	29.46	29.84
78809	33.11	30.29	39.34	43.27	29.46	29.85
78809.3	33.11	30.3	39.34	43.24	29.46	29.86
78809.5	33.11	30.3	39.36	43.28	29.46	29.87
78809.8	33.11	30.3	39.38	43.35	29.46	29.85
78810	33.11	30.29	39.41	43.41	29.46	29.81
78810.3	33.11	30.29	39.43	43.41	29.45	29.82
78810.5	33.1	30.31	39.46	43.35	29.45	29.85
78810.8	33.11	30.32	39.48	43.28	29.45	29.87
78811	33.11	30.31	39.51	43.25	29.45	29.87
78811.3	33.12	30.3	39.54	43.25	29.45	29.86
78811.5	33.12	30.3	39.56	43.24	29.45	29.84
78811.8	33.11	30.3	39.57	43.21	29.45	29.84
78812	33.11	30.29	39.57	43.15	29.45	29.83
78812.3	33.12	30.3	39.58	43.07	29.45	29.83
78812.5	33.11	30.3	39.59	43.13	29.45	29.85
78812.8	33.11	30.3	39.61	43.31	29.45	29.88
78813	33.11	30.3	39.63	43.46	29.46	29.86
78813.3	33.1	30.3	39.65	43.58	29.46	29.86
78813.5	33.1	30.29	39.67	43.67	29.46	29.87
78813.8	33.11	30.29	39.7	43.68	29.46	29.87
78814	33.12	30.29	39.72	43.62	29.46	29.86
78814.3	33.12	30.29	39.74	43.57	29.46	29.84
78814.5	33.12	30.28	39.74	43.53	29.46	29.83
78814.8	33.11	30.28	39.75	43.52	29.46	29.85
78815	33.11	30.29	39.76	43.5	29.46	29.86
78815.3	33.11	30.29	39.77	43.46	29.46	29.85
78815.5	33.11	30.28	39.78	43.45	29.46	29.85
78815.8	33.1	30.28	39.82	43.67	29.46	29.84
78816	33.11	30.28	39.88	44.02	29.46	29.83
78816.3	33.11	30.29	39.94	44.2	29.46	29.84
78816.5	33.1	30.29	40	44.2	29.46	29.87
78816.8	33.1	30.29	40.05	44.03	29.46	29.87
78817	33.11	30.29	40.1	43.86	29.46	29.87
78817.3	33.11	30.29	40.13	43.77	29.46	29.88
78817.5	33.11	30.3	40.15	43.73	29.47	29.88
78817.8	33.11	30.29	40.17	43.75	29.47	29.91
78818	33.11	30.3	40.19	43.85	29.47	29.93
78818.3	33.1	30.3	40.2	43.89	29.48	29.92
78818.5	33.1	30.28	40.2	43.77	29.48	29.89
78818.8	33.11	30.27	40.2	43.61	29.48	29.86
78819	33.11	30.27	40.18	43.45	29.48	29.85
78819.3	33.11	30.28	40.18	43.36	29.48	29.88
78819.5	33.11	30.28	40.17	43.38	29.49	29.92
78819.8	33.11	30.29	40.17	43.44	29.49	29.92
78820	33.11	30.28	40.19	43.66	29.49	29.89
78820.3	33.11	30.28	40.22	43.87	29.49	29.87
78820.5	33.1	30.28	40.22	43.88	29.5	29.88
78820.8	33.1	30.28	40.19	43.76	29.5	29.88
78821	33.11	30.28	40.14	43.56	29.5	29.86
78821.3	33.11	30.28	40.09	43.41	29.5	29.86
78821.5	33.11	30.27	40.05	43.35	29.5	29.86
78821.8	33.11	30.27	40.02	43.34	29.5	29.85
78822	33.11	30.27	40	43.39	29.5	29.87
78822.3	33.11	30.27	40.01	43.59	29.49	29.84
78822.5	33.1	30.26	40.01	43.79	29.48	29.81
78822.8	33.1	30.25	40.01	43.87	29.48	29.82
78823	33.11	30.26	40.01	43.85	29.47	29.83
78823.3	33.11	30.27	40.01	43.74	29.47	29.84
78823.5	33.1	30.27	40	43.56	29.47	29.85
78823.8	33.11	30.28	40	43.4	29.47	29.87
78824	33.11	30.29	40	43.34	29.47	29.88
78824.3	33.11	30.28	39.99	43.28	29.47	29.89
78824.5	33.11	30.28	39.97	43.23	29.47	29.87
78824.8	33.11	30.28	39.93	43.22	29.47	29.87
78825	33.11	30.28	39.89	43.22	29.47	29.87
78825.3	33.11	30.29	39.85	43.18	29.47	29.87
78825.5	33.11	30.29	39.82	43.24	29.47	29.88
78825.8	33.11	30.28	39.83	43.42	29.47	29.89
78826	33.11	30.27	39.85	43.63	29.47	29.89
78826.3	33.1	30.27	39.89	43.81	29.47	29.9
78826.5	33.1	30.27	39.92	43.9	29.48	29.9
78826.8	33.11	30.27	39.95	43.87	29.48	29.89
78827	33.11	30.26	39.95	43.83	29.48	29.86
78827.3	33.11	30.26	39.95	43.85	29.48	29.83
78827.5	33.1	30.26	39.96	43.9	29.48	29.83
78827.8	33.1	30.24	39.98	44.07	29.48	29.83
78828	33.1	30.25	40.02	44.22	29.48	29.84
78828.3	33.1	30.27	40.06	44.2	29.48	29.88
78828.5	33.11	30.27	40.1	44.07	29.48	29.9
78828.8	33.1	30.27	40.13	43.84	29.49	29.92
78829	33.1	30.27	40.13	43.47	29.49	29.91
78829.3	33.1	30.27	40.12	43.18	29.49	29.88
78829.5	33.11	30.26	40.11	43.12	29.49	29.86
78829.8	33.11	30.25	40.11	43.15	29.48	29.85
78830	33.11	30.26	40.12	43.27	29.48	29.83
78830.3	33.11	30.26	40.14	43.42	29.48	29.82
78830.5	33.1	30.25	40.14	43.53	29.48	29.84
78830.8	33.11	30.26	40.14	43.67	29.47	29.85
78831	33.1	30.26	40.13	43.77	29.47	29.88
78831.3	33.1	30.25	40.12	43.71	29.47	29.89
78831.5	33.11	30.24	40.09	43.54	29.47	29.87
78831.8	33.11	30.24	40.06	43.36	29.47	29.86
78832	33.1	30.25	40.02	43.27	29.48	29.86
78832.3	33.1	30.25	39.99	43.37	29.48	29.85
78832.5	33.1	30.25	39.96	43.57	29.48	29.84
78832.8	33.1	30.25	39.93	43.72	29.47	29.82
78833	33.1	30.26	39.9	43.77	29.47	29.82
78833.3	33.1	30.25	39.87	43.57	29.47	29.84
78833.5	33.1	30.24	39.83	43.28	29.46	29.83
78833.8	33.1	30.24	39.82	43.13	29.45	29.81
78834	33.1	30.25	39.82	43.06	29.45	29.82
78834.3	33.11	30.25	39.82	43.08	29.45	29.83
78834.5	33.11	30.24	39.83	43.21	29.45	29.84
78834.8	33.1	30.24	39.82	43.29	29.46	29.85
78835	33.1	30.25	39.81	43.26	29.46	29.85
78835.3	33.1	30.25	39.78	43.24	29.46	29.85
78835.5	33.1	30.25	39.74	43.12	29.45	29.84
78835.8	33.1	30.25	39.68	42.93	29.45	29.82
78836	33.1	30.24	39.62	42.81	29.44	29.82
78836.3	33.1	30.25	39.59	42.83	29.44	29.83
78836.5	33.1	30.25	39.6	43.17	29.44	29.84
78836.8	33.1	30.24	39.63	43.6	29.44	29.84
78837	33.11	30.24	39.66	43.81	29.44	29.83
78837.3	33.1	30.24	39.66	43.83	29.44	29.82
78837.5	33.1	30.25	39.65	43.67	29.44	29.82
78837.8	33.1	30.24	39.61	43.37	29.44	29.82
78838	33.1	30.23	39.6	43.2	29.43	29.81
78838.3	33.1	30.23	39.61	43.25	29.43	29.78
78838.5	33.1	30.22	39.63	43.37	29.43	29.8
78838.8	33.11	30.23	39.65	43.37	29.43	29.84
78839	33.11	30.23	39.66	43.28	29.43	29.85
78839.3	33.1	30.23	39.65	43.25	29.43	29.84
78839.5	33.09	30.22	39.65	43.25	29.43	29.83
78839.8	33.1	30.23	39.66	43.3	29.43	29.83
78840	33.1	30.23	39.67	43.36	29.43	29.83
78840.3	33.1	30.23	39.7	43.44	29.43	29.81
78840.5	33.1	30.22	39.75	43.53	29.43	29.79
78840.8	33.1	30.22	39.8	43.58	29.42	29.78
78841	33.1	30.23	39.83	43.47	29.42	29.78
78841.3	33.09	30.25	39.8	43.22	29.42	29.82
78841.5	33.1	30.25	39.75	42.96	29.42	29.84
78841.8	33.1	30.25	39.67	42.75	29.42	29.82
78842	33.1	30.24	39.62	42.81	29.42	29.78
78842.3	33.1	30.24	39.6	43.12	29.42	29.77
78842.5	33.1	30.23	39.62	43.38	29.41	29.79
78842.8	33.1	30.23	39.64	43.52	29.41	29.79
78843	33.1	30.24	39.65	43.47	29.42	29.8
78843.3	33.1	30.24	39.61	43.1	29.41	29.79
78843.5	33.1	30.23	39.56	42.71	29.41	29.81
78843.8	33.1	30.23	39.52	42.59	29.41	29.83
78844	33.09	30.23	39.48	42.57	29.41	29.83
78844.3	33.1	30.23	39.45	42.72	29.41	29.84
78844.5	33.1	30.23	39.44	43.01	29.41	29.85
78844.8	33.1	30.23	39.44	43.27	29.41	29.83
78845	33.09	30.22	39.44	43.45	29.41	29.82
78845.3	33.1	30.21	39.42	43.37	29.42	29.81
78845.5	33.1	30.21	39.39	43.15	29.42	29.79
78845.8	33.1	30.22	39.37	43.05	29.42	29.8
78846	33.09	30.22	39.37	43.05	29.41	29.8
78846.3	33.09	30.22	39.39	43.13	29.41	29.78
78846.5	33.1	30.23	39.42	43.15	29.41	29.78
78846.8	33.1	30.23	39.42	43.08	29.41	29.79
78847	33.09	30.23	39.41	43.03	29.41	29.8
78847.3	33.09	30.23	39.38	43.03	29.41	29.78
78847.5	33.1	30.23	39.35	43.07	29.41	29.77
78847.8	33.09	30.22	39.33	43.09	29.41	29.79
78848	33.08	30.22	39.34	43.04	29.41	29.79
78848.3	33.08	30.23	39.37	42.99	29.41	29.78
78848.5	33.09	30.23	39.39	42.94	29.4	29.78
78848.8	33.1	30.22	39.4	42.86	29.4	29.76
78849	33.1	30.21	39.4	42.78	29.39	29.76
78849.3	33.1	30.21	39.37	42.7	29.39	29.76
78849.5	33.1	30.21	39.31	42.6	29.38	29.76
78849.8	33.1	30.21	39.26	42.62	29.38	29.75
78850	33.1	30.2	39.24	42.77	29.38	29.75
78850.3	33.1	30.21	39.23	42.92	29.38	29.76
78850.5	33.1	30.21	39.24	43.07	29.37	29.78
78850.8	33.09	30.21	39.25	43.17	29.37	29.79
78851	33.09	30.21	39.25	43.17	29.37	29.78
78851.3	33.09	30.2	39.24	43.1	29.37	29.76
78851.5	33.09	30.21	39.24	43.04	29.37	29.74
78851.8	33.1	30.22	39.24	43	29.37	29.74
78852	33.1	30.22	39.23	42.91	29.37	29.76
78852.3	33.09	30.22	39.21	42.83	29.36	29.76
78852.5	33.09	30.2	39.2	42.86	29.36	29.72
78852.8	33.09	30.2	39.19	42.91	29.35	29.7
78853	33.09	30.21	39.2	42.98	29.35	29.72
78853.3	33.09	30.21	39.21	43.08	29.35	29.73
78853.5	33.1	30.2	39.24	43.19	29.35	29.73
78853.8	33.09	30.19	39.28	43.35	29.35	29.74
78854	33.09	30.18	39.34	43.53	29.34	29.73
78854.3	33.09	30.19	39.42	43.7	29.34	29.71
78854.5	33.09	30.2	39.48	43.73	29.34	29.74
78854.8	33.09	30.21	39.53	43.62	29.34	29.77
78855	33.09	30.22	39.56	43.52	29.34	29.76
78855.3	33.09	30.21	39.57	43.39	29.34	29.75
78855.5	33.09	30.21	39.57	43.3	29.34	29.75
78855.8	33.09	30.2	39.59	43.33	29.34	29.76
78856	33.09	30.2	39.61	43.41	29.34	29.77
78856.3	33.09	30.21	39.64	43.47	29.34	29.78
78856.5	33.09	30.21	39.67	43.45	29.35	29.8
78856.8	33.09	30.2	39.7	43.37	29.35	29.79
78857	33.09	30.2	39.73	43.31	29.35	29.77
78857.3	33.08	30.2	39.76	43.31	29.35	29.76
78857.5	33.08	30.2	39.79	43.35	29.35	29.76
78857.8	33.09	30.2	39.8	43.32	29.36	29.76
78858	33.08	30.2	39.8	43.17	29.36	29.77
78858.3	33.08	30.21	39.78	43.04	29.36	29.77
78858.5	33.09	30.2	39.77	43.13	29.36	29.76
78858.8	33.08	30.2	39.76	43.36	29.36	29.76
78859	33.08	30.2	39.74	43.49	29.37	29.78
78859.3	33.08	30.21	39.73	43.52	29.37	29.79
78859.5	33.08	30.2	39.73	43.48	29.37	29.78
78859.8	33.09	30.2	39.71	43.37	29.37	29.75
78860	33.09	30.19	39.71	43.21	29.37	29.75
78860.3	33.09	30.19	39.69	43.08	29.37	29.75
78860.5	33.08	30.21	39.66	42.96	29.37	29.77
78860.8	33.09	30.21	39.63	42.96	29.37	29.78
78861	33.09	30.2	39.61	43.08	29.37	29.77
78861.3	33.09	30.2	39.6	43.2	29.36	29.75
78861.5	33.1	30.2	39.59	43.23	29.36	29.74
78861.8	33.09	30.2	39.56	43.03	29.36	29.74
78862	33.09	30.19	39.53	42.79	29.36	29.74
78862.3	33.09	30.19	39.49	42.74	29.36	29.74
78862.5	33.09	30.19	39.46	42.82	29.36	29.74
78862.8	33.09	30.2	39.46	42.98	29.36	29.76
78863	33.08	30.19	39.48	43.16	29.36	29.77
78863.3	33.09	30.18	39.48	43.24	29.36	29.75
78863.5	33.09	30.18	39.46	43.2	29.35	29.72
78863.8	33.09	30.17	39.44	43.23	29.35	29.7
78864	33.08	30.17	39.43	43.29	29.34	29.72
78864.3	33.09	30.18	39.42	43.3	29.34	29.72
78864.5	33.08	30.18	39.42	43.31	29.34	29.71
78864.8	33.08	30.18	39.45	43.42	29.34	29.7
78865	33.08	30.17	39.49	43.58	29.34	29.73
78865.3	33.08	30.16	39.54	43.71	29.33	29.75
78865.5	33.09	30.16	39.59	43.74	29.33	29.73
78865.8	33.09	30.17	39.61	43.65	29.33	29.74
78866	33.08	30.19	39.62	43.47	29.33	29.74
78866.3	33.08	30.19	39.62	43.3	29.33	29.73
78866.5	33.09	30.18	39.64	43.16	29.33	29.75
78866.8	33.09	30.18	39.66	43.06	29.33	29.77
78867	33.08	30.17	39.67	42.96	29.33	29.76
78867.3	33.09	30.16	39.66	42.86	29.33	29.72
78867.5	33.09	30.16	39.65	42.83	29.33	29.7
78867.8	33.08	30.17	39.63	42.93	29.32	29.72
78868	33.08	30.18	39.63	43.05	29.33	29.74
78868.3	33.09	30.18	39.63	43.19	29.33	29.75
78868.5	33.09	30.17	39.64	43.36	29.33	29.76
78868.8	33.08	30.17	39.66	43.5	29.33	29.75
78869	33.08	30.17	39.67	43.53	29.33	29.73
78869.3	33.08	30.17	39.69	43.53	29.33	29.73
78869.5	33.08	30.17	39.69	43.57	29.34	29.74
78869.8	33.08	30.17	39.69	43.64	29.34	29.75
78870	33.09	30.17	39.69	43.67	29.34	29.76
78870.3	33.08	30.17	39.68	43.64	29.34	29.75
78870.5	33.08	30.16	39.68	43.58	29.34	29.75
78870.8	33.09	30.17	39.7	43.62	29.34	29.77
78871	33.09	30.16	39.74	43.76	29.34	29.77
78871.3	33.09	30.16	39.79	43.84	29.34	29.75
78871.5	33.08	30.17	39.83	43.82	29.34	29.74
78871.8	33.08	30.17	39.87	43.65	29.34	29.73
78872	33.08	30.17	39.91	43.41	29.34	29.73
78872.3	33.08	30.17	39.92	43.19	29.34	29.74
78872.5	33.08	30.17	39.91	42.95	29.35	29.75
78872.8	33.09	30.17	39.87	42.7	29.35	29.78
78873	33.09	30.17	39.83	42.54	29.35	29.78
78873.3	33.09	30.17	39.77	42.52	29.35	29.74
78873.5	33.09	30.16	39.71	42.58	29.34	29.72
78873.8	33.08	30.16	39.66	42.7	29.35	29.74
78874	33.08	30.16	39.62	42.78	29.35	29.74
78874.3	33.09	30.16	39.57	42.79	29.35	29.74
78874.5	33.08	30.17	39.51	42.8	29.35	29.76
78874.8	33.08	30.16	39.47	42.9	29.35	29.77
78875	33.08	30.17	39.45	43.16	29.35	29.77
78875.3	33.08	30.17	39.44	43.37	29.35	29.75
78875.5	33.08	30.16	39.42	43.37	29.35	29.74
78875.8	33.08	30.16	39.38	43.26	29.35	29.75
78876	33.08	30.16	39.33	43.17	29.35	29.74
78876.3	33.08	30.15	39.3	43.17	29.35	29.73
78876.5	33.08	30.15	39.28	43.22	29.35	29.75
78876.8	33.07	30.15	39.28	43.27	29.35	29.75
78877	33.08	30.14	39.29	43.28	29.35	29.75
78877.3	33.08	30.14	39.31	43.23	29.35	29.73
78877.5	33.08	30.15	39.36	43.22	29.34	29.74
78877.8	33.08	30.16	39.41	43.31	29.34	29.74
78878	33.08	30.16	39.47	43.38	29.34	29.74
78878.3	33.08	30.17	39.52	43.45	29.35	29.75
78878.5	33.08	30.18	39.57	43.54	29.34	29.74
78878.8	33.08	30.17	39.62	43.58	29.34	29.74
78879	33.07	30.16	39.67	43.56	29.35	29.75
78879.3	33.08	30.16	39.71	43.49	29.34	29.75
78879.5	33.09	30.15	39.73	43.41	29.34	29.74
78879.8	33.08	30.15	39.73	43.36	29.34	29.74
78880	33.08	30.14	39.72	43.3	29.34	29.74
78880.3	33.08	30.15	39.71	43.21	29.34	29.74
78880.5	33.08	30.16	39.7	43.09	29.34	29.77
78880.8	33.08	30.16	39.7	43.02	29.35	29.78
78881.1	33.08	30.16	39.69	43.07	29.35	29.75
78881.3	33.07	30.16	39.69	43.17	29.35	29.75
78881.5	33.08	30.15	39.69	43.29	29.35	29.74
78881.8	33.08	30.15	39.69	43.3	29.34	29.73
78882	33.08	30.16	39.69	43.21	29.35	29.74
78882.3	33.08	30.15	39.67	43.08	29.35	29.75
78882.5	33.07	30.15	39.64	42.94	29.35	29.77
78882.8	33.07	30.15	39.61	42.89	29.35	29.76
78883	33.07	30.15	39.58	42.96	29.35	29.75
78883.3	33.08	30.15	39.56	43.08	29.35	29.76
78883.5	33.08	30.15	39.53	43.14	29.35	29.78
78883.8	33.08	30.14	39.5	43.12	29.35	29.78
78884	33.07	30.13	39.48	43.13	29.35	29.74
78884.3	33.07	30.14	39.47	43.21	29.36	29.75
78884.5	33.07	30.15	39.47	43.3	29.36	29.8
78884.8	33.07	30.14	39.48	43.37	29.36	29.81
78885	33.07	30.14	39.5	43.39	29.37	29.8
78885.3	33.07	30.14	39.51	43.32	29.37	29.78
78885.5	33.08	30.15	39.52	43.2	29.37	29.79
78885.8	33.08	30.14	39.51	43.04	29.37	29.78
78886	33.08	30.12	39.48	42.84	29.37	29.75
78886.3	33.08	30.13	39.44	42.71	29.37	29.74
78886.5	33.07	30.14	39.4	42.68	29.37	29.74
78886.8	33.07	30.15	39.37	42.68	29.37	29.76
78887	33.08	30.15	39.35	42.71	29.37	29.77
78887.3	33.08	30.14	39.34	42.71	29.37	29.75
78887.5	33.07	30.14	39.32	42.61	29.37	29.75
78887.8	33.06	30.13	39.28	42.52	29.37	29.74
78888	33.07	30.13	39.24	42.48	29.37	29.72
78888.3	33.07	30.13	39.21	42.55	29.36	29.72
78888.5	33.08	30.13	39.18	42.64	29.36	29.74
78888.8	33.08	30.13	39.15	42.62	29.36	29.74
78889	33.07	30.14	39.1	42.52	29.36	29.76
78889.3	33.07	30.14	39.02	42.33	29.36	29.77
78889.5	33.07	30.14	38.96	42.26	29.36	29.77
78889.8	33.08	30.13	38.9	42.41	29.35	29.75
78890	33.07	30.13	38.87	42.65	29.35	29.74
78890.3	33.07	30.13	38.86	42.89	29.35	29.75
78890.5	33.07	30.13	38.88	43.08	29.35	29.74
78890.8	33.07	30.12	38.9	43.17	29.35	29.73
78891	33.07	30.13	38.94	43.18	29.35	29.73
78891.3	33.07	30.14	38.97	43.2	29.35	29.75
78891.5	33.07	30.14	39.01	43.29	29.34	29.75
78891.8	33.07	30.14	39.06	43.4	29.34	29.74
78892	33.08	30.14	39.11	43.43	29.34	29.72
78892.3	33.07	30.12	39.16	43.43	29.34	29.72
78892.5	33.07	30.12	39.22	43.4	29.34	29.72
78892.8	33.07	30.13	39.28	43.45	29.34	29.72
78893	33.07	30.14	39.34	43.53	29.34	29.74
78893.2	33.07	30.13	39.4	43.54	29.34	29.75
78893.5	33.07	30.13	39.45	43.48	29.34	29.73
78893.8	33.07	30.14	39.5	43.3	29.34	29.73
78894	33.07	30.15	39.55	43.15	29.34	29.74
78894.3	33.07	30.14	39.6	43.08	29.33	29.73
78894.5	33.07	30.13	39.63	43.01	29.33	29.72
78894.8	33.07	30.13	39.65	43.07	29.33	29.7
78895	33.07	30.12	39.67	43.25	29.33	29.71
78895.3	33.07	30.11	39.69	43.36	29.33	29.72
78895.5	33.07	30.11	39.7	43.38	29.33	29.72
78895.8	33.07	30.12	39.71	43.34	29.33	29.73
78896	33.07	30.13	39.72	43.35	29.33	29.74
78896.3	33.07	30.12	39.72	43.4	29.33	29.75
78896.5	33.07	30.12	39.73	43.44	29.33	29.73
78896.8	33.07	30.12	39.72	43.43	29.33	29.72
78897	33.07	30.12	39.7	43.2	29.33	29.73
78897.3	33.07	30.11	39.65	42.85	29.33	29.73
78897.5	33.07	30.11	39.59	42.58	29.33	29.75
78897.8	33.07	30.12	39.52	42.45	29.33	29.76
78898	33.07	30.13	39.48	42.69	29.33	29.75
78898.3	33.07	30.12	39.47	43.08	29.33	29.73
78898.5	33.06	30.12	39.48	43.26	29.33	29.69
78898.8	33.07	30.12	39.48	43.25	29.32	29.68
78899	33.06	30.12	39.47	43.08	29.32	29.69
78899.3	33.06	30.11	39.45	42.79	29.32	29.69
78899.5	33.07	30.11	39.42	42.61	29.32	29.67
78899.8	33.07	30.11	39.37	42.62	29.31	29.66
78900	33.07	30.12	39.33	42.7	29.31	29.68
78900.3	33.07	30.12	39.31	42.87	29.31	29.68
78900.5	33.06	30.12	39.29	43.02	29.31	29.67
78900.8	33.06	30.11	39.28	43.09	29.3	29.68
78901	33.06	30.11	39.26	43.15	29.3	29.68
78901.3	33.06	30.11	39.23	43.09	29.3	29.69
78901.5	33.07	30.11	39.2	42.93	29.29	29.68
78901.8	33.07	30.11	39.18	42.8	29.29	29.66
78902	33.08	30.1	39.18	42.74	29.28	29.66
78902.3	33.07	30.1	39.21	42.78	29.28	29.67
78902.5	33.07	30.1	39.24	42.91	29.27	29.67
78902.8	33.07	30.1	39.25	43.02	29.27	29.68
78903	33.07	30.12	39.25	43.1	29.27	29.7
78903.3	33.06	30.11	39.24	43.2	29.27	29.69
78903.5	33.06	30.11	39.24	43.23	29.27	29.68
78903.8	33.06	30.11	39.26	43.24	29.27	29.66
78904	33.07	30.11	39.3	43.22	29.26	29.63
78904.3	33.07	30.12	39.33	43.18	29.26	29.64
78904.5	33.06	30.12	39.36	43.09	29.26	29.66
78904.8	33.06	30.12	39.37	42.98	29.26	29.7
78905	33.07	30.11	39.37	42.95	29.26	29.69
78905.3	33.06	30.1	39.37	43.07	29.26	29.66
78905.5	33.06	30.11	39.39	43.26	29.26	29.66
78905.8	33.05	30.11	39.42	43.53	29.26	29.67
78906	33.06	30.1	39.46	43.68	29.26	29.69
78906.3	33.06	30.09	39.51	43.6	29.26	29.69
78906.5	33.07	30.09	39.54	43.42	29.26	29.67
78906.8	33.06	30.1	39.57	43.2	29.26	29.65
78907	33.06	30.1	39.58	43.08	29.26	29.64
78907.3	33.06	30.1	39.59	43.11	29.26	29.67
78907.5	33.06	30.1	39.6	43.16	29.26	29.7
78907.8	33.06	30.1	39.6	43.19	29.26	29.7
78908	33.06	30.1	39.59	43.15	29.26	29.69
78908.3	33.07	30.1	39.58	43.05	29.26	29.68
78908.5	33.07	30.1	39.56	42.94	29.26	29.67
78908.8	33.07	30.1	39.53	42.86	29.27	29.67
78909	33.07	30.1	39.52	42.87	29.27	29.69
78909.3	33.06	30.09	39.51	42.9	29.27	29.68
78909.5	33.06	30.09	39.5	42.85	29.26	29.65
78909.8	33.06	30.09	39.49	42.77	29.26	29.64
78910	33.07	30.1	39.46	42.73	29.26	29.64
78910.3	33.07	30.09	39.43	42.78	29.26	29.65
78910.5	33.07	30.1	39.38	42.86	29.26	29.66
78910.8	33.07	30.09	39.33	42.93	29.26	29.66
78911	33.06	30.08	39.3	43	29.26	29.66
78911.3	33.06	30.09	39.3	43.19	29.26	29.66
78911.5	33.06	30.09	39.32	43.33	29.26	29.68
78911.8	33.06	30.09	39.33	43.28	29.26	29.68
78912	33.06	30.08	39.33	43.18	29.26	29.65
78912.3	33.06	30.08	39.32	43.09	29.26	29.66
78912.5	33.06	30.09	39.32	43.1	29.25	29.68
78912.8	33.05	30.08	39.33	43.24	29.25	29.66
78913	33.05	30.08	39.35	43.35	29.25	29.66
78913.3	33.06	30.08	39.39	43.38	29.25	29.66
78913.5	33.06	30.08	39.41	43.26	29.25	29.64
78913.8	33.06	30.08	39.41	43.09	29.24	29.62
78914	33.06	30.08	39.42	43.03	29.24	29.63
78914.3	33.06	30.08	39.44	43.02	29.24	29.62
78914.5	33.06	30.07	39.46	43.08	29.24	29.62
78914.8	33.06	30.07	39.49	43.16	29.24	29.63
78915	33.06	30.08	39.52	43.24	29.24	29.65
78915.3	33.06	30.08	39.55	43.34	29.24	29.63
78915.5	33.05	30.08	39.59	43.45	29.23	29.62
78915.8	33.05	30.07	39.62	43.55	29.23	29.64
78916	33.05	30.07	39.64	43.59	29.24	29.68
78916.3	33.05	30.08	39.65	43.52	29.24	29.7
78916.5	33.06	30.09	39.65	43.4	29.24	29.67
78916.8	33.06	30.07	39.65	43.23	29.24	29.64
78917.1	33.06	30.07	39.65	43.09	29.23	29.62
78917.3	33.06	30.07	39.65	43.03	29.23	29.63
78917.5	33.06	30.08	39.63	43.01	29.23	29.67
78917.8	33.06	30.08	39.6	43	29.23	29.68
78918	33.06	30.08	39.58	43.01	29.23	29.68
78918.3	33.06	30.08	39.58	43.07	29.24	29.67
78918.5	33.06	30.08	39.59	43.2	29.24	29.67
78918.8	33.06	30.09	39.62	43.34	29.24	29.67
78919	33.06	30.08	39.63	43.35	29.24	29.65
78919.3	33.06	30.08	39.63	43.21	29.24	29.62
78919.5	33.06	30.08	39.62	43.03	29.24	29.62
78919.8	33.06	30.08	39.58	42.86	29.24	29.65
78920	33.07	30.08	39.53	42.67	29.25	29.67
78920.3	33.06	30.08	39.47	42.57	29.25	29.67
78920.5	33.05	30.08	39.42	42.64	29.25	29.66
78920.8	33.06	30.08	39.37	42.77	29.25	29.65
78921	33.06	30.08	39.34	42.9	29.24	29.65
78921.3	33.06	30.08	39.31	42.96	29.24	29.66
78921.5	33.06	30.07	39.3	42.95	29.24	29.65
78921.8	33.06	30.07	39.29	42.9	29.24	29.62
78922	33.05	30.08	39.28	42.87	29.24	29.62
78922.3	33.06	30.08	39.26	42.79	29.24	29.63
78922.5	33.06	30.09	39.24	42.72	29.24	29.66
78922.8	33.05	30.07	39.23	42.78	29.24	29.65
78923	33.06	30.06	39.23	42.93	29.24	29.64
78923.3	33.06	30.07	39.21	43.02	29.23	29.65
78923.5	33.05	30.08	39.18	43	29.23	29.66
78923.8	33.05	30.08	39.16	42.94	29.24	29.67
78924	33.06	30.08	39.15	42.94	29.24	29.66
78924.3	33.06	30.07	39.15	42.98	29.24	29.64
78924.5	33.06	30.08	39.17	43.05	29.24	29.63
78924.8	33.06	30.08	39.2	43.06	29.23	29.6
78925	33.05	30.08	39.23	42.99	29.23	29.59
78925.3	33.05	30.07	39.24	42.93	29.22	29.6
78925.5	33.06	30.07	39.25	42.93	29.22	29.59
78925.8	33.06	30.07	39.25	42.94	29.22	29.58
78926	33.05	30.06	39.24	42.92	29.21	29.57
78926.3	33.05	30.06	39.24	42.9	29.2	29.56
78926.5	33.05	30.06	39.24	42.88	29.2	29.56
78926.8	33.06	30.07	39.25	42.94	29.2	29.56
78927	33.05	30.08	39.27	43.02	29.2	29.58
78927.3	33.05	30.07	39.28	42.98	29.19	29.59
78927.5	33.06	30.06	39.28	42.84	29.19	29.59
78927.8	33.06	30.07	39.25	42.66	29.18	29.59
78928	33.05	30.08	39.22	42.57	29.18	29.58
78928.3	33.05	30.07	39.19	42.55	29.18	29.6
78928.5	33.05	30.07	39.17	42.54	29.17	29.59
78928.8	33.06	30.07	39.15	42.61	29.17	29.59
78929	33.06	30.08	39.13	42.71	29.17	29.61
78929.3	33.06	30.08	39.11	42.75	29.17	29.62
78929.5	33.06	30.08	39.1	42.79	29.17	29.6
78929.8	33.06	30.08	39.1	42.87	29.17	29.59
78930	33.05	30.08	39.1	42.95	29.17	29.6
78930.2	33.05	30.08	39.11	42.98	29.17	29.59
78930.5	33.05	30.09	39.11	42.97	29.17	29.57
78930.8	33.05	30.1	39.11	42.97	29.17	29.59
78931	33.06	30.1	39.12	43.02	29.17	29.61
78931.3	33.05	30.1	39.14	43.08	29.17	29.6
78931.5	33.04	30.1	39.14	43.1	29.17	29.59
78931.8	33.04	30.1	39.14	43.06	29.17	29.59
78932	33.05	30.1	39.14	42.98	29.18	29.6
78932.3	33.05	30.09	39.15	42.95	29.17	29.59
78932.5	33.05	30.08	39.18	43	29.18	29.59
78932.8	33.06	30.09	39.21	43.04	29.18	29.6
78933	33.05	30.1	39.24	43.05	29.18	29.6
78933.3	33.05	30.1	39.27	43.02	29.18	29.6
78933.5	33.06	30.09	39.29	42.96	29.18	29.61
78933.8	33.05	30.09	39.3	42.93	29.18	29.62
78934	33.05	30.1	39.31	42.94	29.18	29.59
78934.3	33.06	30.11	39.32	42.97	29.17	29.58
78934.5	33.05	30.11	39.32	42.96	29.17	29.57
78934.8	33.05	30.1	39.32	42.91	29.17	29.57
78935	33.06	30.1	39.31	42.86	29.17	29.6
78935.3	33.05	30.1	39.3	42.88	29.18	29.61
78935.5	33.05	30.11	39.3	42.92	29.18	29.61
78935.8	33.05	30.11	39.29	42.89	29.18	29.62
78936	33.05	30.11	39.26	42.77	29.18	29.6
78936.3	33.06	30.11	39.23	42.65	29.18	29.58
78936.5	33.06	30.11	39.21	42.62	29.18	29.58
78936.8	33.06	30.11	39.2	42.76	29.18	29.61
78937	33.06	30.11	39.21	43	29.18	29.62
78937.3	33.05	30.11	39.22	43.17	29.18	29.59
78937.5	33.05	30.11	39.22	43.09	29.17	29.56
78937.7	33.06	30.11	39.21	42.91	29.17	29.55
78938	33.05	30.12	39.2	42.85	29.17	29.58
78938.3	33.05	30.11	39.19	42.88	29.17	29.59
78938.5	33.05	30.1	39.2	42.98	29.17	29.6
78938.8	33.06	30.1	39.22	43.14	29.17	29.61
78939	33.06	30.1	39.24	43.27	29.17	29.6
78939.3	33.05	30.11	39.26	43.28	29.17	29.59
78939.5	33.05	30.12	39.28	43.24	29.17	29.58
78939.8	33.05	30.12	39.3	43.18	29.17	29.58
78940	33.06	30.13	39.32	43.18	29.17	29.59
78940.3	33.05	30.13	39.34	43.24	29.17	29.6
78940.5	33.05	30.12	39.36	43.26	29.17	29.6
78940.8	33.05	30.11	39.39	43.18	29.17	29.59
78941	33.05	30.12	39.41	42.98	29.17	29.59
78941.3	33.05	30.12	39.42	42.84	29.17	29.6
78941.5	33.06	30.12	39.43	42.91	29.17	29.59
78941.8	33.05	30.13	39.43	43.06	29.17	29.59
78942	33.05	30.13	39.43	43.22	29.17	29.59
78942.3	33.05	30.14	39.45	43.29	29.17	29.58
78942.5	33.05	30.13	39.47	43.23	29.17	29.59
78942.8	33.05	30.13	39.49	43.15	29.17	29.61
78943	33.05	30.12	39.51	43.16	29.17	29.6
78943.3	33.05	30.11	39.52	43.24	29.17	29.59
78943.5	33.05	30.12	39.53	43.34	29.17	29.59
78943.8	33.05	30.12	39.54	43.45	29.17	29.58
78944	33.05	30.12	39.56	43.52	29.17	29.57
78944.3	33.05	30.12	39.58	43.5	29.17	29.56
78944.5	33.05	30.12	39.59	43.41	29.17	29.57
78944.8	33.05	30.12	39.59	43.28	29.17	29.57
78945	33.05	30.13	39.58	43.16	29.16	29.58
78945.3	33.05	30.13	39.57	43.07	29.17	29.6
78945.5	33.06	30.14	39.56	43.06	29.17	29.6
78945.8	33.06	30.15	39.58	43.07	29.17	29.61
78946	33.05	30.15	39.59	43.02	29.17	29.61
78946.3	33.05	30.15	39.58	42.96	29.17	29.62
78946.5	33.05	30.15	39.58	42.99	29.17	29.63
78946.8	33.05	30.15	39.56	43.09	29.17	29.62
78947	33.05	30.16	39.56	43.13	29.18	29.63
78947.3	33.05	30.17	39.55	43.13	29.18	29.66
78947.5	33.05	30.16	39.55	43.14	29.18	29.65
78947.8	33.05	30.16	39.56	43.2	29.18	29.61
78948	33.05	30.16	39.55	43.23	29.18	29.6
78948.3	33.05	30.16	39.54	43.22	29.19	29.62
78948.5	33.05	30.16	39.52	43.19	29.19	29.63
78948.8	33.06	30.16	39.5	43.19	29.19	29.62
78949	33.06	30.15	39.48	43.24	29.19	29.6
78949.3	33.05	30.15	39.48	43.31	29.19	29.58
78949.5	33.05	30.16	39.49	43.37	29.19	29.58
78949.8	33.05	30.17	39.51	43.36	29.19	29.59
78950	33.05	30.16	39.52	43.29	29.19	29.61
78950.3	33.05	30.16	39.53	43.23	29.2	29.62
78950.5	33.06	30.16	39.54	43.2	29.2	29.62
78950.8	33.05	30.17	39.54	43.13	29.2	29.62
78951	33.05	30.17	39.54	42.99	29.2	29.62
78951.2	33.06	30.16	39.53	42.89	29.19	29.61
78951.5	33.06	30.17	39.51	42.88	29.19	29.6
78951.8	33.05	30.17	39.51	42.94	29.19	29.6
78952	33.05	30.16	39.51	43.06	29.19	29.59
78952.3	33.05	30.16	39.5	43.13	29.19	29.6
78952.5	33.05	30.17	39.49	43.12	29.19	29.62
78952.7	33.05	30.18	39.48	43.05	29.19	29.62
78953	33.06	30.18	39.46	42.98	29.19	29.63
78953.3	33.06	30.17	39.46	43.01	29.19	29.65
78953.5	33.07	30.17	39.46	43.12	29.19	29.64
78953.8	33.06	30.17	39.46	43.22	29.19	29.63
78954	33.05	30.17	39.45	43.27	29.2	29.63
78954.3	33.05	30.17	39.44	43.26	29.2	29.63
78954.5	33.05	30.17	39.43	43.19	29.2	29.62
78954.7	33.05	30.16	39.41	43.06	29.2	29.57
78955	33.06	30.16	39.39	42.91	29.19	29.57
78955.3	33.06	30.17	39.36	42.76	29.19	29.61
78955.5	33.06	30.18	39.34	42.7	29.19	29.62
78955.8	33.06	30.19	39.33	42.77	29.19	29.61
78956	33.06	30.18	39.33	42.89	29.19	29.59
78956.3	33.06	30.17	39.35	43.01	29.19	29.57
78956.5	33.06	30.17	39.35	43.07	29.19	29.55
78956.7	33.06	30.19	39.34	43.05	29.19	29.58
78957	33.05	30.2	39.34	43.02	29.19	29.62
78957.3	33.05	30.2	39.34	43.07	29.19	29.61
78957.5	33.06	30.19	39.37	43.29	29.19	29.61
78957.8	33.06	30.19	39.4	43.47	29.18	29.61
78958	33.06	30.19	39.42	43.43	29.18	29.61
78958.3	33.07	30.19	39.42	43.28	29.18	29.63
78958.5	33.06	30.2	39.39	43	29.18	29.63
78958.7	33.06	30.2	39.35	42.76	29.18	29.64
78959	33.06	30.2	39.32	42.71	29.18	29.63
78959.3	33.06	30.2	39.3	42.78	29.18	29.61
78959.5	33.06	30.2	39.32	43.05	29.18	29.61
78959.8	33.06	30.2	39.35	43.32	29.19	29.63
78960	33.06	30.21	39.4	43.46	29.19	29.64
78960.3	33.06	30.2	39.46	43.55	29.19	29.62
78960.5	33.06	30.19	39.5	43.55	29.19	29.61
78960.8	33.05	30.19	39.53	43.48	29.19	29.62
78961	33.05	30.2	39.55	43.39	29.19	29.62
78961.3	33.05	30.21	39.57	43.35	29.2	29.61
78961.5	33.06	30.2	39.59	43.36	29.2	29.62
78961.8	33.06	30.21	39.61	43.4	29.2	29.65
78962	33.06	30.22	39.63	43.42	29.2	29.66
78962.2	33.06	30.23	39.62	43.36	29.21	29.67
78962.5	33.06	30.22	39.61	43.26	29.21	29.65
78962.8	33.07	30.22	39.58	43.12	29.21	29.64
78963	33.07	30.21	39.56	42.94	29.21	29.66
78963.3	33.07	30.22	39.57	42.9	29.22	29.68
78963.5	33.06	30.23	39.59	43.02	29.22	29.7
78963.8	33.06	30.22	39.63	43.16	29.22	29.67
78964	33.06	30.21	39.66	43.32	29.22	29.65
78964.2	33.06	30.22	39.67	43.4	29.23	29.64
78964.5	33.06	30.2	39.66	43.34	29.23	29.63
78964.8	33.06	30.21	39.64	43.26	29.22	29.63
78965	33.06	30.22	39.61	43.14	29.23	29.64
78965.2	33.06	30.22	39.58	43.05	29.23	29.67
78965.5	33.06	30.22	39.56	43.06	29.23	29.67
78965.8	33.06	30.22	39.55	43.18	29.24	29.67
78966	33.05	30.22	39.56	43.38	29.24	29.66
78966.3	33.05	30.22	39.58	43.6	29.24	29.63
78966.5	33.06	30.22	39.6	43.68	29.23	29.6
78966.8	33.06	30.23	39.61	43.63	29.23	29.61
78967	33.05	30.23	39.63	43.61	29.23	29.65
78967.3	33.06	30.24	39.66	43.64	29.24	29.68
78967.5	33.06	30.23	39.7	43.65	29.24	29.66
78967.8	33.06	30.24	39.75	43.67	29.24	29.66
78968	33.06	30.24	39.8	43.71	29.23	29.67
78968.3	33.06	30.24	39.84	43.74	29.23	29.68
78968.5	33.06	30.23	39.87	43.74	29.23	29.67
78968.8	33.06	30.23	39.88	43.64	29.24	29.67
78969	33.05	30.24	39.88	43.51	29.24	29.68
78969.3	33.06	30.24	39.89	43.43	29.24	29.69
78969.5	33.06	30.25	39.93	43.62	29.25	29.69
78969.8	33.06	30.25	39.99	43.91	29.25	29.69
78970	33.06	30.25	40.05	44.04	29.25	29.68
78970.3	33.06	30.25	40.11	44.04	29.25	29.68
78970.5	33.06	30.25	40.13	43.82	29.25	29.68
78970.7	33.06	30.26	40.14	43.58	29.25	29.67
78971	33.06	30.26	40.12	43.52	29.25	29.67
78971.3	33.06	30.26	40.12	43.56	29.26	29.69
78971.5	33.06	30.27	40.13	43.69	29.27	29.71
78971.8	33.06	30.27	40.15	43.85	29.27	29.73
78972	33.06	30.27	40.16	43.88	29.27	29.71
78972.3	33.07	30.27	40.16	43.74	29.27	29.7
78972.5	33.07	30.27	40.15	43.58	29.28	29.72
78972.7	33.07	30.27	40.12	43.43	29.28	29.72
78973	33.07	30.26	40.1	43.35	29.28	29.69
78973.3	33.07	30.26	40.07	43.32	29.28	29.69
78973.5	33.06	30.27	40.05	43.23	29.28	29.68
78973.8	33.06	30.27	40.02	43.12	29.28	29.65
78974	33.07	30.26	40.01	43.13	29.27	29.63
78974.3	33.07	30.27	39.98	43.29	29.27	29.64
78974.5	33.07	30.27	39.95	43.45	29.27	29.66
78974.8	33.07	30.28	39.92	43.55	29.27	29.66
78975	33.07	30.28	39.89	43.61	29.27	29.67
78975.2	33.07	30.28	39.89	43.6	29.27	29.68
78975.5	33.07	30.28	39.88	43.5	29.27	29.67
78975.8	33.07	30.27	39.87	43.38	29.27	29.69
78976	33.07	30.27	39.86	43.36	29.27	29.71
78976.3	33.07	30.28	39.84	43.44	29.27	29.72
78976.5	33.07	30.27	39.81	43.49	29.27	29.71
78976.8	33.07	30.27	39.79	43.5	29.27	29.69
78977	33.07	30.27	39.78	43.51	29.27	29.69
78977.3	33.06	30.27	39.78	43.52	29.26	29.69
78977.5	33.07	30.27	39.79	43.49	29.26	29.69
78977.8	33.07	30.28	39.78	43.34	29.26	29.7
78978	33.07	30.29	39.76	43.1	29.27	29.71
78978.3	33.07	30.29	39.74	42.9	29.27	29.71
78978.5	33.07	30.29	39.73	42.85	29.27	29.69
78978.7	33.07	30.29	39.71	42.91	29.27	29.68
78979	33.07	30.29	39.68	42.92	29.27	29.67
78979.2	33.06	30.29	39.64	42.86	29.28	29.68
78979.5	33.07	30.3	39.59	42.87	29.28	29.68
78979.8	33.07	30.29	39.56	43.02	29.28	29.68
78980	33.07	30.29	39.55	43.25	29.28	29.68
78980.2	33.07	30.29	39.55	43.45	29.28	29.7
78980.5	33.06	30.29	39.56	43.48	29.28	29.73
78980.8	33.06	30.3	39.56	43.43	29.28	29.75
78981	33.07	30.3	39.56	43.39	29.28	29.73
78981.3	33.06	30.29	39.55	43.38	29.28	29.7
78981.5	33.07	30.29	39.55	43.48	29.29	29.7
78981.8	33.07	30.3	39.57	43.65	29.29	29.72
78982	33.07	30.31	39.59	43.79	29.29	29.73
78982.2	33.07	30.32	39.61	43.88	29.29	29.72
78982.5	33.07	30.32	39.65	43.84	29.29	29.72
78982.8	33.07	30.32	39.68	43.62	29.29	29.72
78983	33.07	30.33	39.71	43.41	29.3	29.75
78983.3	33.07	30.33	39.75	43.4	29.3	29.78
78983.5	33.07	30.32	39.78	43.46	29.31	29.76
78983.8	33.07	30.32	39.84	43.63	29.31	29.74
78984	33.08	30.32	39.9	43.82	29.31	29.72
78984.2	33.08	30.32	39.97	43.94	29.31	29.72
78984.5	33.08	30.33	40.03	44.02	29.32	29.76
78984.8	33.08	30.32	40.05	43.88	29.32	29.76
78985	33.07	30.31	40.04	43.57	29.32	29.74
78985.3	33.07	30.32	40.03	43.31	29.33	29.75
78985.5	33.07	30.32	40	43.07	29.33	29.76
78985.8	33.09	30.33	39.96	42.89	29.33	29.76
78986	33.08	30.33	39.92	42.79	29.33	29.75
78986.3	33.07	30.33	39.88	42.83	29.34	29.76
78986.5	33.08	30.34	39.84	42.98	29.34	29.76
78986.8	33.07	30.34	39.8	43.13	29.34	29.76
78987	33.07	30.33	39.75	43.2	29.34	29.75
78987.3	33.08	30.31	39.71	43.14	29.34	29.73
78987.5	33.09	30.32	39.68	43.05	29.34	29.75
78987.7	33.08	30.33	39.65	42.99	29.34	29.77
78988	33.08	30.34	39.63	42.99	29.34	29.77
78988.3	33.08	30.34	39.62	43.23	29.34	29.75
78988.5	33.08	30.33	39.62	43.53	29.35	29.78
78988.8	33.08	30.32	39.6	43.61	29.35	29.8
78989	33.07	30.33	39.57	43.56	29.35	29.77
78989.3	33.08	30.35	39.52	43.37	29.35	29.76
78989.5	33.08	30.36	39.48	43.17	29.35	29.78
78989.7	33.08	30.35	39.46	43.13	29.36	29.78
78990	33.08	30.34	39.46	43.2	29.35	29.75
78990.3	33.07	30.34	39.49	43.34	29.35	29.73
78990.5	33.07	30.34	39.53	43.4	29.35	29.74
78990.8	33.08	30.35	39.56	43.33	29.35	29.75
78991	33.09	30.35	39.58	43.24	29.35	29.75
78991.2	33.08	30.36	39.58	43.15	29.35	29.76
78991.5	33.08	30.36	39.58	43.14	29.35	29.77
78991.7	33.08	30.35	39.59	43.23	29.35	29.76
78992	33.07	30.35	39.6	43.35	29.35	29.76
78992.3	33.07	30.35	39.64	43.45	29.35	29.75
78992.5	33.08	30.36	39.68	43.61	29.35	29.77
78992.8	33.08	30.36	39.73	43.72	29.35	29.78
78993	33.07	30.36	39.73	43.63	29.35	29.76
78993.2	33.08	30.37	39.71	43.43	29.35	29.75
78993.5	33.08	30.37	39.68	43.2	29.35	29.76
78993.8	33.08	30.38	39.65	43.09	29.35	29.77
78994	33.09	30.37	39.65	43.12	29.35	29.79
78994.3	33.09	30.37	39.66	43.21	29.35	29.77
78994.5	33.08	30.36	39.67	43.35	29.35	29.74
78994.8	33.08	30.36	39.69	43.44	29.35	29.73
78995	33.08	30.37	39.68	43.4	29.35	29.76
78995.2	33.08	30.38	39.67	43.28	29.35	29.79
78995.5	33.08	30.39	39.66	43.15	29.36	29.81
78995.8	33.09	30.39	39.66	43.14	29.36	29.8
78996	33.09	30.38	39.66	43.19	29.36	29.77
78996.3	33.08	30.37	39.67	43.22	29.36	29.76
78996.5	33.07	30.37	39.66	43.23	29.36	29.78
78996.8	33.07	30.38	39.65	43.2	29.36	29.81
78997	33.08	30.38	39.63	43.22	29.37	29.82
78997.2	33.08	30.38	39.61	43.29	29.37	29.79
78997.5	33.08	30.38	39.59	43.36	29.37	29.77
78997.8	33.08	30.37	39.57	43.34	29.37	29.78
78998	33.08	30.38	39.56	43.24	29.37	29.78
78998.3	33.09	30.4	39.57	43.19	29.37	29.78
78998.5	33.09	30.4	39.59	43.29	29.38	29.81
78998.8	33.08	30.39	39.61	43.46	29.37	29.81
78999	33.08	30.38	39.64	43.62	29.38	29.8
78999.2	33.09	30.39	39.65	43.66	29.38	29.81
78999.5	33.09	30.4	39.65	43.53	29.39	29.81
78999.8	33.09	30.4	39.64	43.32	29.39	29.81
79000	33.09	30.4	39.62	43.09	29.39	29.83
79000.3	33.09	30.39	39.62	43.01	29.39	29.84
79000.5	33.09	30.39	39.63	43.19	29.4	29.83
79000.7	33.08	30.39	39.65	43.46	29.4	29.8
79001	33.08	30.39	39.68	43.65	29.4	29.79
79001.3	33.08	30.39	39.71	43.69	29.4	29.79
79001.5	33.09	30.4	39.74	43.66	29.4	29.8
79001.8	33.09	30.41	39.77	43.68	29.4	29.82
79002	33.09	30.41	39.79	43.7	29.4	29.83
79002.3	33.08	30.41	39.81	43.65	29.4	29.81
79002.5	33.09	30.41	39.82	43.57	29.41	29.81
79002.8	33.09	30.41	39.84	43.51	29.41	29.83
79003	33.09	30.41	39.86	43.51	29.41	29.82
79003.3	33.09	30.41	39.87	43.5	29.41	29.79
79003.5	33.09	30.4	39.86	43.47	29.4	29.76
79003.8	33.09	30.41	39.84	43.42	29.4	29.77
79004	33.09	30.41	39.83	43.39	29.4	29.8
79004.2	33.1	30.41	39.82	43.33	29.4	29.82
79004.5	33.09	30.41	39.81	43.19	29.41	29.84
79004.7	33.09	30.42	39.82	43.13	29.41	29.85
79005	33.09	30.43	39.84	43.27	29.41	29.84
79005.3	33.09	30.42	39.85	43.44	29.4	29.81
79005.5	33.09	30.42	39.85	43.56	29.41	29.8
79005.8	33.09	30.42	39.84	43.52	29.41	29.8
79006	33.09	30.42	39.82	43.43	29.41	29.79
79006.2	33.09	30.42	39.8	43.42	29.41	29.79
79006.5	33.08	30.43	39.79	43.45	29.4	29.8
79006.7	33.09	30.43	39.78	43.51	29.41	29.83
79007	33.1	30.43	39.78	43.58	29.41	29.84
79007.3	33.1	30.43	39.79	43.63	29.41	29.82
79007.5	33.1	30.42	39.8	43.69	29.4	29.8
79007.8	33.1	30.41	39.82	43.75	29.4	29.79
79008	33.09	30.41	39.85	43.88	29.4	29.8
79008.2	33.08	30.42	39.89	44.03	29.41	29.81
79008.5	33.09	30.42	39.94	44.1	29.41	29.8
79008.8	33.09	30.43	39.98	44.09	29.41	29.8
79009	33.09	30.43	40	43.87	29.41	29.81
79009.3	33.09	30.43	40.03	43.63	29.41	29.84
79009.5	33.09	30.44	40.06	43.55	29.41	29.86
79009.8	33.09	30.43	40.07	43.53	29.41	29.83
79010	33.09	30.44	40.08	43.63	29.41	29.79
79010.2	33.1	30.44	40.09	43.72	29.41	29.8
79010.5	33.09	30.44	40.09	43.63	29.4	29.79
79010.8	33.09	30.44	40.09	43.48	29.41	29.79
79011	33.09	30.44	40.09	43.39	29.41	29.81
79011.3	33.09	30.44	40.09	43.45	29.41	29.82
79011.5	33.09	30.44	40.09	43.52	29.41	29.83
79011.7	33.1	30.46	40.08	43.51	29.41	29.86
79012	33.1	30.45	40.07	43.49	29.41	29.86
79012.2	33.1	30.45	40.06	43.55	29.42	29.84
79012.5	33.09	30.45	40.05	43.61	29.42	29.84
79012.8	33.09	30.46	40.02	43.57	29.42	29.86
79013	33.09	30.46	39.98	43.45	29.43	29.87
79013.3	33.1	30.47	39.93	43.32	29.43	29.87
79013.5	33.1	30.47	39.86	43.16	29.43	29.86
79013.7	33.1	30.46	39.82	43.01	29.43	29.85
79014	33.1	30.46	39.77	42.91	29.43	29.83
79014.3	33.1	30.46	39.72	42.8	29.43	29.83
79014.5	33.1	30.46	39.67	42.75	29.43	29.85
79014.8	33.1	30.46	39.62	42.8	29.44	29.85
79015	33.1	30.47	39.57	42.93	29.44	29.84
79015.2	33.1	30.47	39.54	43.05	29.44	29.83
79015.5	33.1	30.47	39.53	43.15	29.44	29.83
79015.7	33.1	30.47	39.52	43.23	29.44	29.82
79016	33.09	30.47	39.51	43.28	29.44	29.81
79016.3	33.1	30.47	39.49	43.25	29.44	29.82
79016.5	33.11	30.47	39.46	43.16	29.44	29.82
79016.8	33.11	30.47	39.42	42.96	29.44	29.83
79017	33.11	30.48	39.37	42.8	29.44	29.86
79017.2	33.1	30.48	39.32	42.81	29.44	29.84
79017.5	33.09	30.48	39.29	42.95	29.43	29.82
79017.7	33.09	30.48	39.29	43.24	29.43	29.83
79018	33.09	30.48	39.31	43.49	29.43	29.83
79018.3	33.1	30.48	39.35	43.6	29.43	29.82
79018.5	33.1	30.48	39.39	43.66	29.43	29.81
79018.7	33.09	30.49	39.44	43.63	29.43	29.83
79019	33.09	30.48	39.48	43.51	29.43	29.84
79019.3	33.09	30.48	39.53	43.48	29.43	29.84
79019.5	33.1	30.5	39.58	43.57	29.43	29.85
79019.8	33.1	30.5	39.62	43.63	29.43	29.86
79020	33.1	30.51	39.64	43.54	29.43	29.85
79020.2	33.1	30.5	39.64	43.36	29.43	29.84
79020.5	33.1	30.49	39.64	43.25	29.43	29.83
79020.8	33.1	30.49	39.63	43.21	29.43	29.84
79021	33.1	30.51	39.65	43.31	29.43	29.86
79021.2	33.1	30.52	39.67	43.44	29.44	29.86
79021.5	33.1	30.52	39.71	43.5	29.43	29.84
79021.7	33.11	30.52	39.76	43.49	29.44	29.86
79022	33.11	30.52	39.78	43.4	29.44	29.89
79022.3	33.11	30.51	39.79	43.21	29.44	29.88
79022.5	33.11	30.5	39.77	43.12	29.44	29.87
79022.7	33.11	30.49	39.75	43.21	29.45	29.87
79023	33.1	30.51	39.73	43.31	29.45	29.87
79023.2	33.1	30.53	39.71	43.38	29.45	29.87
79023.5	33.1	30.53	39.7	43.42	29.45	29.87
79023.8	33.1	30.52	39.71	43.45	29.46	29.88
79024	33.11	30.51	39.7	43.46	29.46	29.91
79024.3	33.11	30.5	39.68	43.39	29.47	29.91
79024.5	33.11	30.51	39.65	43.22	29.47	29.89
79024.8	33.11	30.52	39.63	43.09	29.47	29.87
79025	33.11	30.53	39.61	43.09	29.47	29.87
79025.3	33.11	30.54	39.62	43.17	29.48	29.9
79025.5	33.1	30.54	39.64	43.42	29.48	29.91
79025.7	33.1	30.53	39.66	43.65	29.48	29.89
79026	33.11	30.53	39.67	43.67	29.48	29.88
79026.3	33.11	30.52	39.67	43.6	29.48	29.88
79026.5	33.1	30.5	39.68	43.55	29.48	29.87
79026.7	33.1	30.51	39.7	43.6	29.48	29.88
79027	33.11	30.53	39.74	43.73	29.49	29.9
79027.3	33.11	30.53	39.79	43.83	29.49	29.92
79027.5	33.11	30.52	39.82	43.87	29.49	29.93
79027.8	33.11	30.52	39.84	43.78	29.49	29.91
79028	33.1	30.52	39.86	43.68	29.49	29.88
79028.2	33.11	30.52	39.88	43.69	29.5	29.87
79028.5	33.11	30.52	39.9	43.78	29.5	29.89
79028.8	33.11	30.53	39.94	43.91	29.5	29.9
79029	33.12	30.53	39.97	43.95	29.5	29.91
79029.3	33.11	30.53	40.02	43.86	29.5	29.9
79029.5	33.11	30.52	40.07	43.84	29.5	29.88
79029.8	33.11	30.54	40.13	43.99	29.5	29.88
79030	33.12	30.54	40.19	44.1	29.5	29.89
79030.2	33.11	30.54	40.21	44.08	29.5	29.9
79030.5	33.11	30.53	40.24	44.05	29.5	29.91
79030.8	33.11	30.54	40.26	44.02	29.5	29.92
79031	33.11	30.54	40.29	44.06	29.5	29.93
79031.3	33.11	30.54	40.34	44.16	29.51	29.94
79031.5	33.1	30.53	40.37	44.23	29.51	29.93
79031.8	33.11	30.53	40.4	44.25	29.51	29.92
79032	33.1	30.53	40.42	44.19	29.51	29.93
79032.2	33.1	30.54	40.44	44.14	29.51	29.96
79032.5	33.12	30.55	40.47	44.16	29.52	29.95
79032.8	33.12	30.55	40.5	44.21	29.52	29.94
79033	33.11	30.55	40.54	44.3	29.52	29.94
79033.3	33.11	30.55	40.58	44.37	29.53	29.95
79033.5	33.11	30.55	40.6	44.33	29.53	29.96
79033.8	33.11	30.55	40.61	44.24	29.53	29.95
79034	33.11	30.55	40.63	44.16	29.53	29.93
79034.2	33.12	30.56	40.64	44.09	29.54	29.93
79034.5	33.11	30.56	40.64	44.04	29.54	29.92
79034.8	33.12	30.56	40.64	44.06	29.54	29.92
79035	33.12	30.56	40.64	44.12	29.54	29.92
79035.3	33.13	30.55	40.64	44.1	29.54	29.91
79035.5	33.12	30.55	40.64	43.99	29.54	29.92
79035.7	33.11	30.55	40.62	43.84	29.54	29.96
79036	33.11	30.56	40.58	43.69	29.55	29.97
79036.2	33.11	30.57	40.54	43.64	29.55	29.96
79036.5	33.11	30.57	40.52	43.77	29.55	29.96
79036.8	33.12	30.57	40.5	43.91	29.55	29.97
79037	33.13	30.57	40.48	43.87	29.55	29.97
79037.3	33.12	30.57	40.45	43.75	29.55	29.94
79037.5	33.12	30.57	40.41	43.65	29.55	29.91
79037.7	33.12	30.57	40.37	43.68	29.55	29.94
79038	33.12	30.58	40.34	43.76	29.55	29.96
79038.2	33.12	30.58	40.3	43.79	29.55	29.96
79038.5	33.12	30.58	40.28	43.77	29.55	29.95
79038.8	33.12	30.58	40.25	43.72	29.55	29.95
79039	33.13	30.58	40.22	43.66	29.55	29.95
79039.3	33.12	30.59	40.19	43.62	29.56	29.95
79039.5	33.12	30.59	40.16	43.57	29.56	29.96
79039.7	33.12	30.59	40.12	43.58	29.56	29.94
79040	33.12	30.57	40.1	43.68	29.56	29.92
79040.3	33.12	30.57	40.1	43.8	29.56	29.92
79040.5	33.13	30.58	40.11	43.89	29.55	29.93
79040.8	33.12	30.58	40.12	43.88	29.55	29.95
79041	33.11	30.58	40.13	43.77	29.56	29.97
79041.2	33.12	30.58	40.11	43.65	29.56	29.98
79041.5	33.13	30.58	40.08	43.55	29.56	29.96
79041.7	33.13	30.58	40.06	43.51	29.56	29.96
79042.1	33.12	30.58	40.05	43.54	29.56	29.97
79042.3	33.11	30.59	40.05	43.61	29.56	29.99
79042.5	33.12	30.59	40.05	43.65	29.57	29.99
79042.7	33.13	30.58	40.03	43.61	29.57	29.99
79043	33.13	30.59	40.01	43.48	29.57	29.99
79043.2	33.13	30.59	39.99	43.42	29.57	30
79043.5	33.13	30.59	39.99	43.52	29.58	30.01
79043.7	33.12	30.58	40	43.7	29.58	29.99
79044	33.13	30.58	40.02	43.91	29.58	29.99
79044.3	33.12	30.58	40.07	44.13	29.58	30
79044.5	33.12	30.59	40.11	44.25	29.59	29.99
79044.8	33.12	30.6	40.14	44.23	29.59	29.98
79045	33.12	30.6	40.15	44.16	29.6	29.98
79045.2	33.12	30.61	40.15	44.03	29.6	29.97
79045.5	33.12	30.61	40.15	43.88	29.6	29.96
79045.8	33.13	30.61	40.16	43.82	29.6	29.96
79046	33.13	30.62	40.18	43.84	29.6	29.99
79046.2	33.13	30.62	40.21	43.93	29.6	30.01
79046.5	33.12	30.61	40.24	44.01	29.6	29.98
79046.8	33.12	30.61	40.27	44.05	29.6	29.98
79047	33.13	30.62	40.29	44.05	29.6	29.98
79047.2	33.13	30.63	40.31	43.97	29.6	29.99
79047.5	33.13	30.63	40.32	43.82	29.6	30.02
79047.7	33.13	30.62	40.35	43.8	29.61	30.04
79048	33.13	30.62	40.39	43.94	29.61	30.04
79048.3	33.13	30.62	40.43	44.14	29.61	30.03
79048.5	33.13	30.61	40.47	44.39	29.61	30.01
79048.8	33.13	30.61	40.5	44.54	29.61	29.99
79049	33.13	30.61	40.52	44.5	29.61	29.99
79049.3	33.13	30.61	40.52	44.35	29.61	30.01
79049.5	33.12	30.61	40.5	44.07	29.61	30.02
79049.7	33.13	30.62	40.45	43.63	29.61	30.01
79050	33.14	30.63	40.4	43.3	29.62	30
79050.3	33.14	30.63	40.37	43.26	29.62	30.01
79050.5	33.14	30.62	40.34	43.33	29.62	30.02
79050.7	33.14	30.63	40.32	43.44	29.62	30.02
79051	33.14	30.64	40.29	43.5	29.62	30.02
79051.3	33.14	30.64	40.25	43.49	29.63	30.03
79051.5	33.13	30.63	40.22	43.47	29.63	30.04
79051.7	33.13	30.62	40.18	43.43	29.63	30.03
79052	33.13	30.62	40.14	43.4	29.63	30.01
79052.3	33.14	30.62	40.12	43.35	29.63	29.99
79052.5	33.14	30.62	40.08	43.29	29.63	29.98
79052.8	33.14	30.62	40.03	43.26	29.62	29.97
79053	33.14	30.62	39.97	43.27	29.62	29.98
79053.2	33.13	30.64	39.89	43.3	29.62	29.99
79053.5	33.13	30.64	39.82	43.32	29.62	29.97
79053.8	33.14	30.64	39.74	43.3	29.61	29.95
79054	33.14	30.65	39.68	43.26	29.61	29.97
79054.3	33.14	30.65	39.64	43.28	29.61	30
79054.5	33.13	30.65	39.65	43.38	29.61	30.02
79054.7	33.14	30.65	39.66	43.48	29.61	29.99
79055	33.14	30.65	39.68	43.55	29.6	29.95
79055.2	33.13	30.66	39.69	43.53	29.6	29.95
79055.5	33.13	30.66	39.68	43.46	29.6	29.95
79055.8	33.13	30.65	39.68	43.47	29.59	29.96
79056	33.14	30.66	39.69	43.57	29.59	29.98
79056.3	33.14	30.66	39.71	43.73	29.59	30.02
79056.5	33.13	30.66	39.74	43.79	29.59	30.04
79056.7	33.14	30.65	39.75	43.73	29.59	30.03
79057	33.14	30.65	39.77	43.66	29.59	30.02
79057.2	33.14	30.66	39.8	43.67	29.6	30.01
79057.5	33.14	30.66	39.84	43.77	29.6	30.02
79057.8	33.14	30.66	39.87	43.8	29.6	30.01
79058	33.14	30.67	39.89	43.76	29.6	29.97
79058.2	33.14	30.67	39.91	43.69	29.6	29.97
79058.5	33.14	30.67	39.93	43.6	29.61	30
79058.7	33.13	30.67	39.95	43.58	29.61	30.02
79059	33.13	30.66	39.98	43.66	29.61	30
79059.2	33.13	30.67	40	43.77	29.6	30
79059.5	33.13	30.68	40.02	43.83	29.61	30.01
79059.8	33.14	30.68	40.03	43.77	29.61	30
79060	33.14	30.69	40.04	43.63	29.61	30
79060.3	33.14	30.68	40.03	43.44	29.62	30.01
79060.5	33.14	30.68	40	43.22	29.62	30.03
79060.8	33.14	30.68	39.97	43.1	29.62	30.03
79061	33.14	30.68	39.93	43.15	29.62	30.03
79061.3	33.14	30.69	39.91	43.29	29.62	30.04
79061.5	33.15	30.69	39.89	43.45	29.62	30.03
79061.7	33.15	30.69	39.88	43.47	29.63	30.03
79062	33.14	30.69	39.86	43.4	29.63	30.06
79062.3	33.15	30.7	39.83	43.4	29.63	30.07
79062.5	33.14	30.7	39.81	43.46	29.64	30.07
79062.7	33.14	30.7	39.82	43.63	29.64	30.07
79063	33.14	30.7	39.83	43.78	29.65	30.07
79063.3	33.14	30.71	39.84	43.83	29.65	30.06
79063.5	33.14	30.7	39.86	43.83	29.65	30.04
79063.8	33.15	30.7	39.86	43.78	29.65	30.04
79064	33.15	30.71	39.84	43.65	29.66	30.04
79064.2	33.14	30.71	39.83	43.58	29.66	30.05
79064.5	33.15	30.7	39.83	43.66	29.66	30.07
79064.7	33.15	30.69	39.84	43.77	29.66	30.05
79065	33.14	30.69	39.87	43.76	29.66	30.02
79065.2	33.14	30.69	39.89	43.59	29.66	30.03
79065.5	33.15	30.71	39.9	43.39	29.67	30.06
79065.8	33.14	30.71	39.9	43.24	29.67	30.05
79066	33.14	30.71	39.9	43.23	29.67	30.04
79066.2	33.15	30.71	39.89	43.36	29.67	30.02
79066.5	33.15	30.71	39.9	43.5	29.66	30.01
79066.7	33.14	30.71	39.91	43.57	29.66	30.03
79067	33.15	30.71	39.92	43.55	29.66	30.04
79067.2	33.15	30.71	39.92	43.51	29.66	30.04
79067.5	33.15	30.71	39.91	43.54	29.66	30.08
79067.8	33.15	30.73	39.9	43.65	29.67	30.13
79068	33.15	30.73	39.9	43.77	29.67	30.14
79068.2	33.14	30.72	39.89	43.74	29.67	30.1
79068.5	33.15	30.71	39.87	43.55	29.67	30.04
79068.7	33.15	30.7	39.85	43.36	29.67	30.02
79069	33.15	30.71	39.82	43.22	29.67	30.04
79069.3	33.16	30.72	39.78	43.13	29.67	30.06
79069.5	33.15	30.73	39.74	43.1	29.67	30.06
79069.7	33.16	30.73	39.7	43.11	29.68	30.07
79070	33.16	30.74	39.68	43.13	29.68	30.09
79070.3	33.15	30.73	39.67	43.15	29.68	30.09
79070.5	33.15	30.72	39.67	43.14	29.68	30.09
79070.8	33.15	30.73	39.66	43.17	29.69	30.11
79071	33.15	30.74	39.65	43.25	29.69	30.1
79071.3	33.15	30.74	39.63	43.29	29.69	30.07
79071.5	33.16	30.75	39.6	43.16	29.69	30.05
79071.8	33.16	30.75	39.56	42.95	29.69	30.03
79072	33.16	30.75	39.51	42.84	29.69	30.03
79072.3	33.16	30.75	39.47	42.89	29.69	30.05
79072.5	33.15	30.74	39.44	43.08	29.68	30.05
79072.7	33.15	30.74	39.42	43.32	29.68	30.05
79073.1	33.15	30.75	39.4	43.45	29.68	30.07
79073.3	33.15	30.74	39.4	43.44	29.68	30.06
79073.5	33.16	30.73	39.41	43.42	29.68	30.05
79073.7	33.15	30.74	39.42	43.35	29.68	30.06
79074	33.15	30.75	39.43	43.28	29.68	30.07
79074.2	33.16	30.74	39.44	43.25	29.68	30.05
79074.5	33.16	30.74	39.45	43.25	29.68	30.04
79074.7	33.17	30.74	39.46	43.27	29.68	30.05
79075	33.16	30.75	39.48	43.37	29.68	30.05
79075.2	33.16	30.75	39.5	43.48	29.68	30.08
79075.5	33.16	30.76	39.52	43.56	29.67	30.09
79075.7	33.15	30.76	39.55	43.64	29.67	30.09
79076	33.15	30.76	39.58	43.71	29.68	30.09
79076.2	33.16	30.75	39.62	43.73	29.68	30.08
79076.5	33.16	30.74	39.67	43.68	29.68	30.06
79076.8	33.16	30.74	39.71	43.57	29.68	30.07
79077	33.16	30.75	39.73	43.34	29.68	30.09
79077.2	33.16	30.76	39.72	43.14	29.69	30.09
79077.5	33.16	30.75	39.7	43.1	29.69	30.07
79077.8	33.16	30.76	39.69	43.2	29.69	30.07
79078	33.15	30.76	39.69	43.41	29.69	30.09
79078.2	33.15	30.76	39.73	43.75	29.69	30.09
79078.5	33.16	30.76	39.77	43.97	29.69	30.06
79078.8	33.17	30.75	39.81	43.95	29.69	30.04
79079	33.16	30.76	39.85	43.87	29.69	30.05
79079.2	33.16	30.77	39.87	43.7	29.69	30.06
79079.5	33.16	30.78	39.88	43.56	29.69	30.06
79079.7	33.16	30.78	39.89	43.54	29.69	30.08
79080	33.16	30.78	39.89	43.55	29.69	30.1
79080.3	33.16	30.78	39.9	43.62	29.69	30.09
79080.5	33.16	30.78	39.91	43.81	29.69	30.08
79080.7	33.15	30.79	39.93	43.95	29.69	30.08
79081	33.16	30.79	39.93	43.89	29.69	30.08
79081.2	33.16	30.79	39.93	43.72	29.7	30.1
79081.5	33.16	30.79	39.93	43.57	29.7	30.12
79081.7	33.17	30.79	39.96	43.62	29.7	30.13
79082	33.16	30.79	40.02	43.81	29.7	30.13
79082.2	33.15	30.8	40.08	44.02	29.71	30.13
79082.5	33.16	30.79	40.14	44.16	29.71	30.11
79082.7	33.16	30.77	40.17	44.15	29.71	30.09
79083	33.16	30.78	40.17	44.03	29.71	30.09
79083.2	33.16	30.79	40.16	43.87	29.71	30.08
79083.5	33.16	30.79	40.14	43.72	29.71	30.08
79083.8	33.16	30.79	40.14	43.7	29.71	30.08
79084	33.16	30.78	40.16	43.8	29.71	30.07
79084.2	33.17	30.78	40.18	43.93	29.71	30.07
79084.5	33.16	30.79	40.22	44.01	29.71	30.08
79084.7	33.16	30.79	40.24	44	29.71	30.1
79085	33.16	30.79	40.25	43.93	29.71	30.08
79085.3	33.16	30.79	40.25	43.92	29.71	30.08
79085.5	33.17	30.8	40.26	44.02	29.71	30.08
79085.7	33.16	30.8	40.29	44.15	29.71	30.1
79086	33.16	30.79	40.32	44.15	29.71	30.09
79086.3	33.16	30.8	40.34	43.99	29.71	30.07
79086.5	33.17	30.81	40.34	43.81	29.71	30.09
79086.8	33.17	30.81	40.32	43.62	29.7	30.11
79087	33.17	30.8	40.26	43.4	29.7	30.1
79087.3	33.17	30.81	40.2	43.25	29.7	30.08
79087.5	33.17	30.81	40.15	43.25	29.7	30.08
79087.8	33.16	30.8	40.11	43.33	29.7	30.09
79088	33.16	30.8	40.1	43.51	29.7	30.1
79088.2	33.17	30.8	40.1	43.67	29.71	30.12
79088.5	33.17	30.81	40.1	43.69	29.71	30.13
79088.8	33.17	30.82	40.08	43.64	29.71	30.12
79089	33.17	30.81	40.06	43.62	29.71	30.11
79089.2	33.16	30.81	40.04	43.71	29.72	30.12
79089.5	33.16	30.81	40.03	43.78	29.71	30.1
79089.7	33.17	30.81	40.02	43.73	29.72	30.08
79090	33.17	30.82	40	43.63	29.72	30.11
79090.2	33.17	30.81	39.95	43.49	29.72	30.11
79090.5	33.16	30.8	39.9	43.43	29.72	30.1
79090.8	33.16	30.81	39.87	43.46	29.72	30.11
79091	33.17	30.82	39.85	43.53	29.72	30.11
79091.2	33.18	30.81	39.85	43.69	29.72	30.09
79091.5	33.17	30.81	39.87	43.85	29.72	30.08
79091.7	33.17	30.82	39.92	43.91	29.72	30.09
79092	33.17	30.83	39.96	43.9	29.72	30.09
79092.2	33.18	30.82	40	43.89	29.72	30.08
79092.5	33.17	30.82	40.04	43.96	29.72	30.11
79092.7	33.18	30.84	40.06	44.05	29.72	30.13
79093	33.17	30.84	40.08	44.05	29.72	30.13
79093.2	33.16	30.83	40.1	43.97	29.72	30.1
79093.5	33.17	30.83	40.1	43.78	29.72	30.08
79093.8	33.17	30.83	40.1	43.62	29.72	30.1
79094	33.18	30.83	40.08	43.58	29.72	30.13
79094.3	33.18	30.83	40.07	43.54	29.73	30.16
79094.5	33.18	30.82	40.05	43.46	29.73	30.14
79094.8	33.18	30.83	40.02	43.27	29.73	30.12
79095	33.17	30.84	40	43.12	29.73	30.12
79095.2	33.17	30.83	39.98	43.16	29.73	30.11
79095.5	33.17	30.82	39.98	43.31	29.73	30.1
79095.8	33.17	30.82	39.98	43.51	29.73	30.09
79096	33.18	30.84	39.96	43.55	29.73	30.1
79096.3	33.18	30.84	39.92	43.38	29.73	30.1
79096.5	33.17	30.82	39.87	43.2	29.73	30.09
79096.8	33.17	30.81	39.82	43.11	29.73	30.08
79097	33.18	30.82	39.78	43.16	29.73	30.07
79097.2	33.18	30.82	39.74	43.28	29.72	30.06
79097.5	33.18	30.82	39.69	43.38	29.72	30.06
79097.7	33.18	30.82	39.66	43.41	29.72	30.08
79098	33.18	30.83	39.61	43.32	29.72	30.11
79098.3	33.18	30.84	39.58	43.2	29.72	30.13
79098.5	33.18	30.84	39.55	43.15	29.72	30.12
79098.8	33.17	30.83	39.53	43.14	29.72	30.09
79099	33.18	30.84	39.53	43.35	29.71	30.08
79099.2	33.18	30.84	39.55	43.62	29.71	30.09
79099.5	33.18	30.85	39.59	43.72	29.71	30.09
79099.7	33.18	30.85	39.62	43.69	29.71	30.1
79100	33.17	30.84	39.64	43.6	29.71	30.09
79100.3	33.17	30.84	39.65	43.51	29.71	30.1
79100.5	33.17	30.84	39.63	43.4	29.71	30.13
79100.8	33.18	30.84	39.61	43.27	29.71	30.12
79101	33.18	30.84	39.6	43.11	29.71	30.1
79101.2	33.19	30.84	39.58	42.97	29.71	30.1
79101.5	33.18	30.84	39.58	42.96	29.72	30.11
79101.7	33.18	30.84	39.57	43.08	29.72	30.12
79102	33.19	30.84	39.57	43.26	29.72	30.12
79102.3	33.19	30.83	39.58	43.45	29.72	30.1
79102.5	33.18	30.83	39.59	43.53	29.73	30.12
79102.7	33.17	30.84	39.61	43.54	29.73	30.14
79103	33.18	30.83	39.64	43.59	29.73	30.12
79103.2	33.18	30.83	39.68	43.67	29.73	30.1
79103.5	33.18	30.85	39.72	43.77	29.73	30.13
79103.7	33.18	30.86	39.74	43.85	29.73	30.14
79104	33.18	30.86	39.74	43.85	29.73	30.12
79104.2	33.18	30.85	39.74	43.76	29.73	30.11
79104.5	33.17	30.84	39.72	43.52	29.74	30.12
79104.8	33.18	30.84	39.71	43.36	29.74	30.12
79105	33.18	30.85	39.71	43.39	29.74	30.1
79105.2	33.18	30.85	39.71	43.41	29.73	30.1
79105.5	33.18	30.85	39.72	43.38	29.73	30.1
79105.7	33.19	30.85	39.75	43.42	29.74	30.15
79106	33.19	30.85	39.79	43.53	29.74	30.17
79106.2	33.17	30.84	39.83	43.63	29.74	30.14
79106.5	33.18	30.85	39.87	43.7	29.74	30.12
79106.8	33.19	30.85	39.9	43.75	29.74	30.11
79107	33.18	30.86	39.91	43.77	29.74	30.11
79107.2	33.18	30.86	39.92	43.76	29.74	30.12
79107.5	33.18	30.86	39.94	43.75	29.74	30.11
79107.8	33.18	30.86	39.94	43.71	29.74	30.09
79108	33.18	30.87	39.94	43.68	29.74	30.11
79108.2	33.18	30.87	39.93	43.68	29.74	30.13
79108.5	33.18	30.86	39.91	43.66	29.74	30.11
79108.8	33.18	30.85	39.9	43.65	29.74	30.11
79109	33.19	30.85	39.89	43.58	29.73	30.1
79109.2	33.18	30.83	39.89	43.41	29.73	30.09
79109.5	33.19	30.84	39.88	43.26	29.74	30.13
79109.7	33.19	30.85	39.86	43.13	29.74	30.13
79110	33.19	30.85	39.85	43.16	29.74	30.1
79110.2	33.19	30.84	39.86	43.42	29.74	30.1
79110.5	33.19	30.85	39.89	43.76	29.73	30.12
79110.8	33.19	30.86	39.93	44.08	29.73	30.12
79111	33.18	30.86	39.97	44.26	29.73	30.14
79111.2	33.17	30.86	40	44.27	29.74	30.17
79111.5	33.18	30.86	40.02	44.15	29.74	30.17
79111.8	33.19	30.86	40.03	43.99	29.74	30.16
79112	33.19	30.85	40.03	43.81	29.75	30.16
79112.3	33.19	30.85	40.01	43.61	29.75	30.15
79112.5	33.18	30.85	39.99	43.46	29.75	30.14
79112.7	33.18	30.84	39.98	43.44	29.75	30.13
79113	33.19	30.84	39.96	43.43	29.75	30.11
79113.2	33.19	30.85	39.94	43.32	29.75	30.13
79113.5	33.2	30.86	39.9	43.17	29.75	30.15
79113.8	33.19	30.86	39.88	43.15	29.76	30.13
79114	33.19	30.85	39.88	43.24	29.76	30.13
79114.3	33.19	30.86	39.9	43.38	29.76	30.15
79114.5	33.19	30.86	39.93	43.54	29.76	30.16
79114.7	33.19	30.85	39.96	43.65	29.76	30.14
79115	33.19	30.84	39.97	43.69	29.76	30.13
79115.3	33.18	30.85	39.96	43.76	29.77	30.14
79115.5	33.19	30.85	39.95	43.94	29.77	30.15
79115.8	33.19	30.84	39.94	44.12	29.77	30.15
79116	33.18	30.84	39.94	44.17	29.77	30.16
79116.2	33.18	30.85	39.94	44.12	29.77	30.16
79116.5	33.19	30.85	39.94	44.03	29.77	30.15
79116.7	33.19	30.85	39.95	43.87	29.77	30.16
79117	33.19	30.85	39.96	43.72	29.77	30.16
79117.2	33.19	30.84	39.97	43.66	29.76	30.14
79117.5	33.19	30.85	39.99	43.67	29.76	30.11
79117.8	33.19	30.85	40.02	43.85	29.76	30.1
79118	33.19	30.84	40.08	44.05	29.76	30.11
79118.2	33.19	30.84	40.14	44.06	29.76	30.11
79118.5	33.19	30.83	40.18	43.95	29.76	30.1
79118.7	33.19	30.83	40.2	43.71	29.76	30.1
79119	33.19	30.85	40.2	43.49	29.76	30.12
79119.2	33.2	30.86	40.17	43.36	29.76	30.15
79119.5	33.2	30.86	40.15	43.25	29.76	30.14
79119.8	33.2	30.84	40.11	43.2	29.75	30.11
79120	33.19	30.84	40.08	43.2	29.75	30.11
79120.3	33.19	30.84	40.02	43.23	29.75	30.12
79120.5	33.19	30.83	39.96	43.23	29.75	30.14
79120.7	33.19	30.83	39.9	43.21	29.75	30.13
79121	33.19	30.83	39.86	43.28	29.75	30.13
79121.3	33.19	30.84	39.83	43.47	29.75	30.14
79121.5	33.19	30.83	39.83	43.67	29.74	30.15
79121.8	33.19	30.84	39.85	43.81	29.75	30.15
79122	33.19	30.83	39.84	43.75	29.75	30.14
79122.2	33.19	30.83	39.83	43.51	29.75	30.12
79122.5	33.19	30.84	39.77	43.26	29.75	30.12
79122.7	33.19	30.84	39.71	43.11	29.75	30.14
79123	33.2	30.84	39.65	43.08	29.75	30.16
79123.3	33.19	30.84	39.61	43.2	29.76	30.14
79123.5	33.19	30.83	39.59	43.28	29.76	30.15
79123.7	33.2	30.82	39.58	43.24	29.76	30.16
79124	33.2	30.82	39.57	43.17	29.76	30.15
79124.2	33.19	30.83	39.57	43.19	29.76	30.15
79124.5	33.19	30.84	39.58	43.32	29.76	30.14
79124.7	33.19	30.83	39.6	43.42	29.76	30.1
79125	33.19	30.83	39.61	43.45	29.76	30.09
79125.3	33.19	30.83	39.63	43.44	29.76	30.12
79125.5	33.19	30.83	39.64	43.43	29.76	30.14
79125.7	33.19	30.83	39.64	43.42	29.76	30.15
79126	33.2	30.83	39.63	43.4	29.76	30.16
79126.2	33.2	30.83	39.61	43.41	29.76	30.15
79126.5	33.19	30.82	39.58	43.4	29.76	30.12
79126.7	33.19	30.82	39.56	43.38	29.76	30.1
79127	33.2	30.82	39.57	43.39	29.76	30.12
79127.2	33.19	30.82	39.58	43.39	29.76	30.11
79127.5	33.19	30.82	39.59	43.31	29.75	30.06
79127.7	33.19	30.83	39.6	43.23	29.74	30.05
79128	33.19	30.84	39.6	43.25	29.74	30.09
79128.2	33.19	30.84	39.61	43.35	29.74	30.13
79128.5	33.19	30.83	39.63	43.5	29.74	30.13
79128.7	33.2	30.83	39.67	43.64	29.74	30.13
79129	33.19	30.84	39.7	43.72	29.73	30.12
79129.2	33.19	30.83	39.72	43.77	29.73	30.1
79129.5	33.19	30.82	39.75	43.82	29.73	30.09
79129.7	33.19	30.81	39.79	43.98	29.73	30.09
79130	33.18	30.81	39.84	44.18	29.73	30.1
79130.3	33.18	30.81	39.89	44.24	29.73	30.11
79130.5	33.18	30.81	39.94	44.18	29.73	30.11
79130.7	33.19	30.81	39.98	44.1	29.72	30.11
79131	33.19	30.81	40.03	44.09	29.72	30.1
79131.2	33.19	30.8	40.07	44.09	29.72	30.08
79131.5	33.19	30.81	40.11	44.01	29.72	30.09
79131.7	33.2	30.82	40.13	43.87	29.72	30.11
79132	33.19	30.81	40.14	43.62	29.72	30.11
79132.2	33.2	30.81	40.14	43.35	29.73	30.11
79132.5	33.2	30.81	40.13	43.21	29.73	30.12
79132.8	33.19	30.81	40.13	43.17	29.73	30.1
79133	33.19	30.81	40.14	43.37	29.72	30.06
79133.2	33.2	30.8	40.14	43.6	29.72	30.07
79133.5	33.2	30.8	40.13	43.63	29.72	30.08
79133.7	33.19	30.79	40.12	43.52	29.71	30.08
79134	33.19	30.79	40.09	43.39	29.71	30.09
79134.2	33.2	30.79	40.05	43.3	29.72	30.1
79134.5	33.2	30.79	40	43.26	29.72	30.1
79134.8	33.19	30.79	39.93	43.26	29.72	30.1
79135	33.19	30.8	39.88	43.29	29.72	30.12
79135.2	33.2	30.8	39.83	43.32	29.72	30.12
79135.5	33.2	30.8	39.78	43.29	29.71	30.08
79135.8	33.2	30.81	39.72	43.28	29.71	30.06
79136	33.2	30.81	39.68	43.32	29.71	30.07
79136.2	33.2	30.8	39.64	43.38	29.71	30.09
79136.5	33.2	30.8	39.61	43.34	29.71	30.09
79136.8	33.19	30.8	39.6	43.27	29.71	30.09
79137	33.19	30.8	39.6	43.29	29.7	30.07
79137.2	33.19	30.8	39.62	43.38	29.7	30.06
79137.5	33.19	30.79	39.66	43.59	29.7	30.09
79137.8	33.2	30.79	39.67	43.73	29.71	30.11
79138	33.2	30.79	39.67	43.69	29.71	30.09
79138.2	33.19	30.8	39.67	43.61	29.71	30.11
79138.5	33.19	30.8	39.69	43.67	29.71	30.13
79138.7	33.18	30.8	39.72	43.83	29.71	30.09
79139	33.18	30.79	39.77	43.96	29.71	30.08
79139.2	33.19	30.79	39.82	44	29.71	30.09
79139.5	33.19	30.78	39.85	43.89	29.71	30.09
79139.7	33.19	30.79	39.86	43.64	29.71	30.08
79140	33.19	30.8	39.87	43.46	29.7	30.08
79140.2	33.2	30.8	39.88	43.49	29.71	30.09
79140.5	33.2	30.79	39.91	43.62	29.7	30.06
79140.7	33.19	30.78	39.95	43.82	29.7	30.03
79141	33.19	30.79	39.98	43.92	29.7	30.02
79141.3	33.2	30.78	40.01	43.83	29.69	30.04
79141.5	33.2	30.77	40.04	43.72	29.69	30.05
79141.7	33.21	30.78	40.06	43.69	29.69	30.06
79142	33.2	30.78	40.09	43.83	29.69	30.06
79142.3	33.2	30.78	40.12	44.01	29.69	30.07
79142.5	33.2	30.79	40.14	44.1	29.69	30.09
79142.7	33.19	30.78	40.17	44.12	29.69	30.11
79143	33.2	30.76	40.2	44.05	29.69	30.12
79143.3	33.2	30.76	40.21	43.98	29.69	30.1
79143.5	33.19	30.77	40.22	44.01	29.69	30.07
79143.7	33.19	30.78	40.23	44.07	29.69	30.05
79144	33.19	30.77	40.21	43.91	29.68	30.05
79144.3	33.19	30.78	40.19	43.63	29.69	30.09
79144.5	33.2	30.77	40.18	43.4	29.69	30.13
79144.7	33.19	30.77	40.16	43.21	29.69	30.12
79145	33.19	30.77	40.13	43.06	29.69	30.1
79145.3	33.19	30.78	40.07	42.93	29.69	30.08
79145.5	33.19	30.78	40.01	42.92	29.7	30.08
79145.8	33.19	30.78	39.97	43.12	29.7	30.09
79146	33.19	30.78	39.96	43.38	29.7	30.09
79146.2	33.19	30.78	39.97	43.66	29.7	30.08
79146.5	33.19	30.78	39.97	43.81	29.7	30.07
79146.8	33.19	30.78	39.95	43.74	29.71	30.07
79147	33.19	30.78	39.92	43.63	29.71	30.08
79147.2	33.2	30.78	39.89	43.58	29.71	30.08
79147.5	33.2	30.77	39.86	43.61	29.7	30.08
79147.8	33.2	30.78	39.83	43.57	29.7	30.09
79148	33.2	30.77	39.79	43.47	29.7	30.1
79148.2	33.19	30.77	39.75	43.43	29.71	30.12
79148.5	33.2	30.77	39.72	43.52	29.71	30.11
79148.8	33.2	30.77	39.72	43.61	29.71	30.08
79149	33.19	30.77	39.73	43.64	29.71	30.05
79149.3	33.19	30.77	39.75	43.69	29.7	30.04
79149.5	33.19	30.76	39.79	43.72	29.7	30.05
79149.7	33.19	30.76	39.83	43.7	29.7	30.07
79150	33.19	30.76	39.89	43.7	29.7	30.1
79150.2	33.19	30.77	39.94	43.74	29.7	30.11
79150.5	33.19	30.77	39.98	43.83	29.7	30.1
79150.8	33.19	30.76	40.02	43.99	29.7	30.1
79151	33.19	30.76	40.04	44.12	29.7	30.09
79151.3	33.2	30.76	40.05	44.1	29.7	30.08
79151.5	33.19	30.75	40.07	44.03	29.71	30.1
79151.7	33.19	30.75	40.09	43.94	29.71	30.11
79152	33.19	30.75	40.11	43.86	29.71	30.12
79152.2	33.19	30.75	40.12	43.8	29.71	30.12
79152.5	33.2	30.75	40.13	43.74	29.71	30.1
79152.8	33.19	30.74	40.15	43.71	29.71	30.08
79153	33.19	30.75	40.17	43.73	29.71	30.07
79153.2	33.19	30.75	40.18	43.75	29.71	30.07
79153.5	33.2	30.75	40.19	43.79	29.7	30.05
79153.7	33.2	30.75	40.21	43.87	29.71	30.07
79154	33.2	30.74	40.24	44.04	29.71	30.11
79154.2	33.19	30.74	40.27	44.19	29.72	30.12
79154.5	33.19	30.74	40.31	44.26	29.72	30.1
79154.7	33.19	30.74	40.35	44.32	29.71	30.07
79155	33.19	30.75	40.39	44.38	29.71	30.07
79155.2	33.19	30.74	40.42	44.41	29.71	30.08
79155.5	33.19	30.74	40.44	44.37	29.71	30.09
79155.7	33.19	30.75	40.44	44.27	29.71	30.09
79156	33.19	30.76	40.44	44.14	29.71	30.09
79156.3	33.19	30.76	40.43	43.93	29.71	30.11
79156.5	33.19	30.75	40.42	43.79	29.71	30.09
79156.7	33.19	30.74	40.42	43.76	29.71	30.09
79157	33.19	30.73	40.41	43.71	29.71	30.11
79157.2	33.19	30.73	40.4	43.64	29.71	30.11
79157.5	33.2	30.74	40.39	43.56	29.71	30.1
79157.7	33.19	30.75	40.37	43.5	29.71	30.11
79158	33.19	30.75	40.35	43.47	29.72	30.13
79158.3	33.19	30.74	40.34	43.5	29.72	30.1
79158.5	33.19	30.75	40.32	43.55	29.72	30.11
79158.8	33.19	30.75	40.27	43.52	29.72	30.14
79159	33.19	30.74	40.22	43.42	29.72	30.11
79159.2	33.2	30.73	40.15	43.28	29.72	30.06
79159.5	33.2	30.74	40.07	43.1	29.72	30.07
79159.8	33.2	30.73	39.98	43.02	29.72	30.09
79160	33.2	30.73	39.89	43.03	29.72	30.1
79160.3	33.2	30.73	39.81	43.07	29.72	30.1
79160.5	33.2	30.74	39.76	43.24	29.72	30.09
79160.7	33.2	30.74	39.73	43.44	29.72	30.07
79161	33.19	30.73	39.71	43.52	29.72	30.07
79161.2	33.19	30.74	39.69	43.48	29.72	30.1
79161.5	33.19	30.74	39.66	43.36	29.72	30.12
79161.7	33.19	30.74	39.62	43.16	29.72	30.1
79162	33.18	30.73	39.59	43.08	29.72	30.1
79162.2	33.18	30.73	39.57	43.19	29.72	30.11
79162.5	33.19	30.72	39.57	43.32	29.72	30.1
79162.7	33.19	30.73	39.57	43.45	29.72	30.09
79163	33.19	30.74	39.57	43.5	29.72	30.09
79163.2	33.19	30.72	39.56	43.47	29.72	30.09
79163.5	33.19	30.73	39.56	43.48	29.71	30.11
79163.7	33.18	30.74	39.58	43.62	29.72	30.14
79164	33.19	30.75	39.63	43.79	29.72	30.14
79164.2	33.2	30.74	39.69	43.92	29.72	30.09
79164.5	33.19	30.72	39.76	44.06	29.72	30.06
79164.7	33.19	30.72	39.83	44.2	29.72	30.07
79165	33.19	30.71	39.89	44.13	29.71	30.05
79165.2	33.2	30.71	39.91	43.85	29.71	30.05
79165.5	33.2	30.71	39.9	43.5	29.71	30.06
79165.7	33.19	30.71	39.87	43.15	29.71	30.08
79166	33.19	30.72	39.83	42.93	29.71	30.1
79166.2	33.2	30.71	39.82	42.97	29.71	30.11
79166.5	33.2	30.72	39.83	43.16	29.71	30.1
79166.7	33.19	30.73	39.85	43.35	29.71	30.1
79167	33.19	30.73	39.87	43.48	29.71	30.11
79167.2	33.19	30.73	39.87	43.44	29.71	30.09
79167.5	33.19	30.73	39.85	43.33	29.71	30.07
79167.7	33.2	30.73	39.84	43.24	29.71	30.08
79168	33.2	30.72	39.82	43.18	29.71	30.09
79168.2	33.19	30.71	39.79	43.13	29.71	30.09
79168.5	33.19	30.71	39.75	43.12	29.7	30.07
79168.7	33.19	30.71	39.71	43.17	29.7	30.07
79169	33.2	30.71	39.67	43.27	29.7	30.07
79169.2	33.19	30.71	39.64	43.45	29.7	30.08
79169.5	33.19	30.72	39.59	43.57	29.7	30.1
79169.8	33.19	30.71	39.56	43.54	29.71	30.11
79170	33.18	30.7	39.54	43.4	29.71	30.09
79170.2	33.18	30.68	39.53	43.22	29.71	30.05
79170.5	33.19	30.69	39.53	43.06	29.7	30.04
79170.8	33.19	30.71	39.54	43.02	29.7	30.06
79171	33.19	30.72	39.55	43.13	29.7	30.08
79171.2	33.19	30.71	39.55	43.27	29.7	30.06
79171.5	33.18	30.7	39.55	43.4	29.7	30.07
79171.7	33.19	30.71	39.55	43.49	29.7	30.09
79172	33.2	30.72	39.56	43.53	29.7	30.08
79172.3	33.2	30.7	39.58	43.54	29.7	30.06
79172.5	33.19	30.7	39.6	43.55	29.7	30.08
79172.7	33.19	30.71	39.63	43.53	29.7	30.09
79173	33.2	30.7	39.65	43.48	29.69	30.05
79173.3	33.19	30.7	39.66	43.41	29.69	30.02
79173.5	33.19	30.71	39.68	43.39	29.69	30.03
79173.7	33.18	30.71	39.69	43.45	29.69	30.06
79174	33.19	30.71	39.68	43.52	29.69	30.07
79174.3	33.19	30.69	39.68	43.52	29.68	30.06
79174.5	33.19	30.68	39.68	43.49	29.68	30.05
79174.7	33.19	30.67	39.7	43.55	29.68	30.04
79175	33.19	30.67	39.74	43.71	29.68	30.04
79175.2	33.19	30.68	39.8	43.85	29.68	30.05
79175.5	33.18	30.69	39.86	43.92	29.68	30.06
79175.7	33.19	30.69	39.9	43.89	29.68	30.05
79176	33.19	30.69	39.92	43.76	29.68	30.04
79176.2	33.19	30.69	39.94	43.71	29.67	30.04
79176.5	33.2	30.7	39.96	43.79	29.67	30.05
79176.7	33.19	30.69	39.98	43.86	29.67	30.06
79177	33.19	30.69	40	43.85	29.67	30.05
79177.2	33.19	30.68	40	43.73	29.67	30.03
79177.5	33.2	30.67	39.99	43.52	29.66	30.02
79177.7	33.2	30.67	39.98	43.31	29.66	30
79178	33.19	30.67	39.97	43.2	29.66	30
79178.2	33.19	30.68	39.97	43.27	29.66	30.03
79178.5	33.18	30.68	39.96	43.42	29.66	30.04
79178.7	33.18	30.68	39.97	43.52	29.65	30.03
79179	33.19	30.68	39.97	43.56	29.65	30.03
79179.2	33.19	30.67	39.97	43.48	29.65	30.02
79179.5	33.19	30.67	39.95	43.36	29.65	30.03
79179.7	33.19	30.68	39.92	43.31	29.65	30.04
79180	33.19	30.67	39.88	43.35	29.65	30.03
79180.2	33.2	30.67	39.85	43.43	29.65	30.02
79180.5	33.19	30.68	39.83	43.44	29.65	30.04
79180.7	33.18	30.68	39.81	43.39	29.65	30.06
79181	33.18	30.66	39.8	43.46	29.65	30.04
79181.2	33.19	30.67	39.79	43.66	29.65	30.03
79181.5	33.19	30.67	39.8	43.89	29.64	30.03
79181.7	33.18	30.68	39.8	43.9	29.64	30.03
79182	33.19	30.68	39.8	43.73	29.64	30.03
79182.2	33.19	30.67	39.81	43.61	29.65	30.04
79182.5	33.19	30.67	39.83	43.56	29.65	30.06
79182.7	33.19	30.66	39.85	43.52	29.66	30.07
79183	33.18	30.67	39.86	43.53	29.66	30.08
79183.3	33.18	30.67	39.87	43.55	29.66	30.06
79183.5	33.18	30.67	39.87	43.57	29.66	30.03
79183.7	33.19	30.67	39.87	43.55	29.66	30.03
79184	33.19	30.67	39.87	43.51	29.66	30.03
79184.2	33.19	30.67	39.88	43.42	29.66	30.01
79184.5	33.18	30.66	39.87	43.32	29.66	30.02
79184.7	33.18	30.66	39.85	43.15	29.66	30.03
79185	33.18	30.66	39.83	43.06	29.66	30.02
79185.3	33.19	30.66	39.81	43.13	29.65	30.03
79185.5	33.19	30.66	39.81	43.25	29.65	30.04
79185.8	33.19	30.65	39.8	43.38	29.65	30.04
79186	33.19	30.66	39.78	43.42	29.65	30.02
79186.2	33.18	30.67	39.73	43.35	29.65	30.01
79186.5	33.18	30.66	39.7	43.3	29.65	30.03
79186.7	33.18	30.65	39.69	43.35	29.66	30.05
79187	33.19	30.66	39.7	43.6	29.65	30.04
79187.2	33.18	30.66	39.72	43.86	29.65	30.04
79187.5	33.18	30.66	39.75	43.94	29.65	30.05
79187.8	33.18	30.66	39.78	43.95	29.65	30.05
79188	33.18	30.65	39.79	43.83	29.65	30.04
79188.3	33.18	30.65	39.79	43.66	29.65	30.04
79188.5	33.18	30.65	39.79	43.54	29.65	30.04
79188.7	33.19	30.65	39.79	43.48	29.65	30.04
79189	33.18	30.66	39.81	43.61	29.65	30.03
79189.2	33.18	30.67	39.85	43.86	29.66	30.07
79189.5	33.18	30.68	39.92	44.04	29.66	30.1
79189.7	33.18	30.67	39.99	44.16	29.66	30.07
79190	33.18	30.66	40.06	44.22	29.66	30.02
79190.2	33.19	30.65	40.12	44.22	29.66	30.02
79190.5	33.18	30.66	40.16	44.21	29.66	30.02
79190.8	33.17	30.66	40.22	44.21	29.66	30.04
79191	33.17	30.65	40.28	44.27	29.66	30.06
79191.2	33.18	30.64	40.34	44.29	29.66	30.05
79191.5	33.18	30.65	40.39	44.19	29.66	30.02
79191.7	33.18	30.65	40.4	44.04	29.66	30.01
79192	33.18	30.65	40.39	43.9	29.66	30
79192.2	33.18	30.65	40.38	43.78	29.65	30
79192.5	33.18	30.65	40.37	43.73	29.65	30.03
79192.7	33.18	30.64	40.36	43.7	29.65	30.06
79193	33.18	30.64	40.36	43.65	29.66	30.07
79193.2	33.18	30.65	40.37	43.55	29.66	30.06
79193.5	33.18	30.65	40.36	43.43	29.66	30.04
79193.7	33.18	30.64	40.34	43.42	29.66	30.04
79194	33.19	30.64	40.32	43.59	29.65	30.04
79194.2	33.18	30.64	40.31	43.79	29.65	30.04
79194.5	33.18	30.64	40.3	43.99	29.65	30.04
79194.7	33.18	30.64	40.3	44.13	29.65	30.04
79195	33.18	30.65	40.29	44.11	29.65	30.03
79195.2	33.18	30.65	40.27	43.99	29.66	30.05
79195.5	33.18	30.65	40.24	43.8	29.66	30.06
79195.7	33.18	30.65	40.19	43.61	29.66	30.06
79196	33.18	30.65	40.15	43.58	29.66	30.04
79196.2	33.18	30.65	40.12	43.66	29.66	30.03
79196.5	33.18	30.64	40.1	43.69	29.66	30.02
79196.7	33.18	30.64	40.1	43.7	29.66	30.04
79197	33.18	30.63	40.09	43.69	29.66	30.06
79197.2	33.18	30.64	40.09	43.67	29.66	30.05
79197.5	33.18	30.64	40.09	43.64	29.66	30.05
79197.7	33.18	30.64	40.09	43.61	29.66	30.05
79198	33.18	30.64	40.08	43.51	29.66	30.05
79198.2	33.18	30.64	40.08	43.37	29.66	30.05
79198.5	33.18	30.65	40.07	43.34	29.66	30.05
79198.7	33.18	30.65	40.05	43.38	29.66	30.04
79199	33.17	30.64	40.04	43.54	29.66	30.03
79199.3	33.18	30.63	40.02	43.74	29.66	30.03
79199.5	33.18	30.63	40	43.84	29.66	30.04
79199.7	33.18	30.63	39.99	43.86	29.66	30.05
79200	33.18	30.63	39.99	43.85	29.66	30.05
79200.2	33.18	30.63	40.01	43.93	29.66	30.05
79200.5	33.18	30.63	40.04	44.05	29.66	30.05
79200.8	33.18	30.62	40.07	44.12	29.66	30.05
79201	33.17	30.62	40.09	44.08	29.66	30.04
79201.2	33.17	30.62	40.09	43.79	29.67	30.04
79201.5	33.18	30.62	40.07	43.53	29.66	30.05
79201.7	33.18	30.62	40.06	43.51	29.66	30.04
79202	33.18	30.61	40.06	43.54	29.66	30.04
79202.2	33.18	30.61	40.04	43.48	29.66	30.04
79202.5	33.18	30.61	40.03	43.37	29.66	30.04
79202.7	33.19	30.61	40.02	43.3	29.66	30.04
79203	33.18	30.61	40.02	43.34	29.66	30.02
79203.2	33.18	30.61	40.04	43.49	29.65	29.99
79203.5	33.17	30.61	40.07	43.73	29.65	29.99
79203.7	33.17	30.61	40.08	43.84	29.65	30.02
79204	33.17	30.61	40.07	43.74	29.65	30.05
79204.2	33.18	30.62	40.04	43.57	29.66	30.06
79204.5	33.18	30.62	40.01	43.44	29.65	30.05
79204.7	33.18	30.62	39.99	43.41	29.65	30.04
79205	33.18	30.61	39.95	43.43	29.65	30.03
79205.2	33.18	30.6	39.91	43.45	29.65	30.02
79205.5	33.19	30.61	39.88	43.52	29.65	30.01
79205.7	33.18	30.62	39.85	43.6	29.65	30.03
79206	33.18	30.63	39.86	43.61	29.65	30.04
79206.2	33.17	30.62	39.85	43.54	29.65	30.04
79206.5	33.17	30.62	39.84	43.41	29.65	30.03
79206.7	33.18	30.61	39.82	43.3	29.65	30.03
79207	33.18	30.61	39.83	43.38	29.65	30.04
79207.2	33.18	30.61	39.86	43.64	29.65	30.03
79207.5	33.18	30.6	39.9	43.9	29.64	30.01
79207.8	33.18	30.61	39.95	44.04	29.64	30
79208	33.18	30.61	39.98	44.05	29.65	30
79208.2	33.18	30.6	39.98	44	29.65	30
79208.5	33.17	30.59	39.99	43.98	29.64	30.02
79208.7	33.17	30.58	40.01	43.98	29.64	30.02
79209	33.18	30.59	40.03	43.89	29.64	30.02
79209.2	33.17	30.59	40.05	43.74	29.64	30.02
79209.5	33.18	30.59	40.06	43.64	29.64	30.01
79209.7	33.18	30.59	40.07	43.56	29.64	30
79210	33.17	30.59	40.06	43.43	29.64	30.02
79210.2	33.18	30.6	40.04	43.31	29.64	30.06
79210.5	33.19	30.6	40.02	43.24	29.64	30.05
79210.7	33.18	30.59	39.99	43.18	29.64	30.01
79211	33.18	30.58	39.98	43.26	29.63	29.98
79211.2	33.18	30.59	39.99	43.44	29.63	29.96
79211.5	33.18	30.59	40.02	43.58	29.63	29.97
79211.7	33.18	30.59	40.03	43.66	29.62	30
79212	33.18	30.59	40.02	43.69	29.62	30.01
79212.2	33.17	30.59	39.99	43.59	29.62	30.01
79212.5	33.18	30.59	39.95	43.46	29.62	30.01
79212.7	33.18	30.59	39.91	43.39	29.62	30.01
79213	33.17	30.59	39.87	43.32	29.62	30
79213.2	33.18	30.59	39.83	43.32	29.62	29.99
79213.5	33.18	30.58	39.79	43.37	29.62	29.97
79213.7	33.18	30.59	39.76	43.39	29.61	29.97
79214	33.18	30.58	39.74	43.35	29.61	29.98
79214.2	33.17	30.58	39.72	43.28	29.61	29.98
79214.5	33.17	30.58	39.71	43.3	29.61	29.99
79214.7	33.18	30.59	39.72	43.43	29.61	29.99
79215	33.17	30.58	39.74	43.6	29.6	29.97
79215.2	33.17	30.58	39.78	43.73	29.6	29.97
79215.5	33.17	30.59	39.81	43.67	29.6	29.99
79215.7	33.18	30.59	39.81	43.47	29.6	30.01
79216	33.18	30.58	39.79	43.3	29.6	29.99
79216.2	33.17	30.58	39.77	43.25	29.6	29.97
79216.5	33.17	30.58	39.77	43.49	29.6	29.98
79216.7	33.17	30.58	39.79	43.84	29.6	29.98
79217	33.17	30.6	39.82	44.01	29.6	29.97
79217.2	33.18	30.6	39.86	44.07	29.59	29.98
79217.5	33.18	30.6	39.9	44.03	29.59	29.99
79217.7	33.18	30.59	39.92	43.82	29.59	29.97
79218	33.19	30.58	39.93	43.52	29.59	29.95
79218.3	33.18	30.57	39.92	43.35	29.59	29.94
79218.5	33.17	30.57	39.91	43.29	29.59	29.95
79218.7	33.18	30.58	39.92	43.36	29.59	29.96
79219	33.18	30.57	39.95	43.55	29.59	29.98
79219.2	33.17	30.58	39.97	43.69	29.59	29.99
79219.5	33.17	30.58	39.99	43.75	29.59	29.98
79219.7	33.17	30.58	39.98	43.68	29.59	29.95
79220	33.17	30.58	39.97	43.55	29.58	29.94
79220.2	33.17	30.58	39.96	43.48	29.58	29.95
79220.5	33.18	30.59	39.96	43.45	29.58	29.97
79220.7	33.18	30.57	39.98	43.51	29.58	29.95
79221	33.17	30.57	40.01	43.63	29.57	29.92
79221.2	33.17	30.57	40.01	43.74	29.57	29.94
79221.5	33.17	30.56	40	43.77	29.57	29.97
79221.7	33.17	30.57	39.99	43.79	29.57	29.96
79222	33.17	30.58	39.96	43.68	29.57	29.97
79222.2	33.17	30.58	39.92	43.53	29.57	29.98
79222.5	33.17	30.58	39.91	43.43	29.57	29.96
79222.7	33.17	30.57	39.9	43.36	29.57	29.95
79223	33.17	30.57	39.91	43.34	29.57	29.96
79223.2	33.17	30.56	39.93	43.54	29.57	29.95
79223.5	33.18	30.56	39.97	43.83	29.57	29.96
79223.7	33.17	30.57	39.99	43.97	29.57	29.98
79224	33.16	30.57	40	43.93	29.57	29.98
79224.2	33.17	30.57	39.97	43.63	29.57	29.98
79224.5	33.17	30.57	39.96	43.39	29.57	29.99
79224.7	33.17	30.57	39.96	43.42	29.58	29.98
79225	33.17	30.57	39.96	43.47	29.57	29.96
79225.2	33.17	30.57	39.95	43.43	29.57	29.96
79225.5	33.17	30.58	39.94	43.35	29.58	29.99
79225.7	33.17	30.58	39.92	43.36	29.59	30.04
79226	33.17	30.57	39.9	43.46	29.59	30.03
79226.3	33.17	30.57	39.9	43.6	29.59	30.01
79226.5	33.17	30.57	39.9	43.73	29.6	30.01
79226.7	33.18	30.56	39.91	43.79	29.59	29.99
79227	33.18	30.56	39.93	43.79	29.59	29.95
79227.3	33.17	30.56	39.96	43.78	29.59	29.94
79227.5	33.16	30.56	39.98	43.75	29.59	29.96
79227.7	33.16	30.56	40.01	43.76	29.59	29.97
79228	33.16	30.56	40.02	43.81	29.59	29.97
79228.2	33.16	30.56	40.01	43.83	29.6	29.98
79228.5	33.17	30.56	39.99	43.77	29.6	29.99
79228.8	33.18	30.55	39.97	43.65	29.6	30
79229	33.17	30.54	39.98	43.55	29.6	29.99
79229.2	33.17	30.54	39.99	43.5	29.6	29.98
79229.5	33.17	30.55	39.99	43.48	29.6	29.98
79229.7	33.18	30.55	39.99	43.48	29.6	29.97
79230	33.18	30.55	39.99	43.45	29.6	29.98
79230.2	33.17	30.55	39.99	43.35	29.6	30
79230.5	33.17	30.55	39.98	43.22	29.6	30.01
79230.7	33.17	30.55	39.95	43.15	29.59	29.98
79231	33.17	30.55	39.91	43.12	29.59	29.97
79231.2	33.16	30.55	39.87	43.09	29.59	29.98
79231.5	33.17	30.55	39.83	43.1	29.59	29.98
79231.7	33.17	30.55	39.79	43.16	29.59	29.96
79232	33.17	30.55	39.76	43.26	29.59	29.95
79232.2	33.17	30.55	39.74	43.34	29.59	29.94
79232.5	33.17	30.54	39.71	43.33	29.59	29.95
79232.7	33.16	30.54	39.67	43.27	29.59	29.99
79233	33.17	30.55	39.63	43.18	29.6	30.02
79233.2	33.17	30.55	39.58	43.08	29.6	30.01
79233.5	33.17	30.55	39.55	43.04	29.6	29.99
79233.7	33.17	30.54	39.52	43.08	29.6	29.99
79234	33.17	30.54	39.51	43.19	29.6	30
79234.2	33.17	30.54	39.51	43.39	29.6	29.97
79234.5	33.17	30.54	39.52	43.55	29.6	29.96
79234.7	33.17	30.54	39.53	43.58	29.6	29.98
79235	33.16	30.54	39.55	43.58	29.6	30.01
79235.2	33.16	30.54	39.57	43.54	29.6	30.02
79235.5	33.17	30.54	39.59	43.47	29.6	30.01
79235.7	33.18	30.53	39.61	43.39	29.6	29.98
79236	33.18	30.53	39.61	43.25	29.6	29.97
79236.2	33.17	30.53	39.59	43	29.6	29.99
79236.5	33.17	30.54	39.57	42.8	29.6	29.98
79236.7	33.17	30.54	39.53	42.73	29.61	29.99
79237	33.17	30.54	39.48	42.67	29.61	30
79237.2	33.17	30.53	39.44	42.67	29.61	29.99
79237.5	33.17	30.53	39.43	42.84	29.61	29.98
79237.7	33.17	30.53	39.43	43.07	29.61	29.98
79238	33.17	30.52	39.44	43.19	29.6	29.96
79238.2	33.16	30.52	39.46	43.25	29.6	29.93
79238.5	33.16	30.52	39.46	43.18	29.59	29.92
79238.7	33.17	30.53	39.44	43.11	29.59	29.93
79239	33.17	30.53	39.42	43.13	29.59	29.94
79239.2	33.17	30.53	39.4	43.18	29.59	29.96
79239.5	33.16	30.54	39.39	43.34	29.59	30
79239.8	33.17	30.54	39.39	43.54	29.59	30.01
79240	33.17	30.53	39.4	43.6	29.59	29.99
79240.2	33.16	30.52	39.4	43.55	29.58	29.96
79240.5	33.17	30.52	39.41	43.43	29.58	29.94
79240.7	33.17	30.53	39.43	43.41	29.58	29.96
79241	33.16	30.53	39.48	43.55	29.58	29.97
79241.2	33.16	30.53	39.54	43.7	29.58	29.98
79241.5	33.15	30.53	39.61	43.8	29.58	29.99
79241.7	33.16	30.53	39.68	43.77	29.58	30
79242	33.16	30.54	39.74	43.67	29.58	30
79242.2	33.16	30.53	39.78	43.61	29.58	29.98
79242.5	33.16	30.52	39.81	43.61	29.58	29.98
79242.7	33.16	30.53	39.84	43.68	29.58	29.99
79243	33.16	30.53	39.89	43.88	29.59	30
79243.2	33.17	30.52	39.94	44.03	29.59	29.98
79243.5	33.16	30.51	39.99	43.96	29.59	29.96
79243.7	33.16	30.52	40.03	43.82	29.59	29.96
79244	33.16	30.51	40.05	43.63	29.59	29.97
79244.2	33.16	30.5	40.06	43.54	29.59	29.95
79244.5	33.16	30.5	40.06	43.59	29.59	29.94
79244.7	33.16	30.51	40.06	43.64	29.59	29.96
79245	33.16	30.51	40.06	43.54	29.59	29.99
79245.2	33.16	30.51	40.05	43.33	29.59	29.99
79245.5	33.16	30.51	40.03	43.19	29.59	29.99
79245.7	33.17	30.51	40	43.14	29.6	30
79246	33.17	30.51	39.96	43.17	29.6	30.02
79246.2	33.17	30.52	39.93	43.27	29.6	30.01
79246.5	33.17	30.52	39.91	43.37	29.6	30.01
79246.7	33.17	30.53	39.9	43.39	29.6	30.02
79247	33.17	30.53	39.88	43.39	29.6	30.01
79247.2	33.16	30.53	39.87	43.45	29.6	30
79247.5	33.16	30.52	39.87	43.54	29.6	30
79247.7	33.15	30.52	39.84	43.58	29.6	30
79248	33.16	30.53	39.81	43.61	29.61	30.02
79248.2	33.16	30.52	39.8	43.66	29.61	29.99
79248.5	33.16	30.51	39.8	43.73	29.61	29.98
79248.7	33.16	30.52	39.81	43.75	29.61	30
79249	33.15	30.51	39.82	43.71	29.62	30.01
79249.2	33.16	30.51	39.83	43.69	29.62	30.01
79249.5	33.16	30.51	39.84	43.76	29.62	30.01
79249.8	33.16	30.51	39.87	43.87	29.62	30.02
79250	33.16	30.5	39.91	43.9	29.62	30.01
79250.2	33.16	30.49	39.95	43.86	29.62	29.99
79250.5	33.16	30.49	39.98	43.72	29.62	29.98
79250.7	33.15	30.48	40.01	43.6	29.62	29.98
79251	33.16	30.48	40.02	43.56	29.62	29.97
79251.2	33.16	30.5	40.03	43.51	29.61	29.96
79251.5	33.16	30.5	40.03	43.47	29.61	29.96
79251.8	33.16	30.49	40.02	43.34	29.61	29.97
79252	33.16	30.48	40	43.18	29.61	29.98
79252.2	33.16	30.49	39.96	43.09	29.61	29.99
79252.5	33.16	30.51	39.93	43.01	29.61	30
79252.7	33.16	30.51	39.9	43.08	29.61	30
79253	33.16	30.5	39.88	43.27	29.61	30
79253.2	33.17	30.49	39.86	43.43	29.61	30
79253.5	33.17	30.48	39.84	43.48	29.61	29.99
79253.7	33.16	30.48	39.82	43.43	29.6	29.97
79254	33.16	30.48	39.81	43.41	29.6	29.96
79254.2	33.16	30.49	39.78	43.43	29.6	29.94
79254.5	33.16	30.49	39.75	43.44	29.59	29.94
79254.7	33.16	30.48	39.73	43.47	29.59	29.97
79255	33.16	30.49	39.71	43.49	29.59	29.98
79255.3	33.16	30.48	39.7	43.46	29.59	29.98
79255.5	33.16	30.47	39.69	43.43	29.59	29.98
79255.7	33.16	30.46	39.68	43.41	29.59	29.97
79256	33.15	30.47	39.67	43.36	29.59	29.96
79256.2	33.16	30.47	39.66	43.33	29.59	29.94
79256.5	33.16	30.48	39.67	43.32	29.59	29.94
79256.7	33.16	30.49	39.68	43.29	29.59	29.95
79257	33.15	30.49	39.68	43.22	29.58	29.97
79257.2	33.15	30.48	39.68	43.08	29.58	29.97
79257.5	33.16	30.46	39.67	42.97	29.58	29.95
79257.7	33.16	30.46	39.65	43.01	29.58	29.94
79258	33.15	30.47	39.63	43.13	29.57	29.96
79258.2	33.15	30.46	39.62	43.25	29.58	29.99
79258.5	33.15	30.47	39.61	43.25	29.58	29.99
79258.7	33.15	30.48	39.59	43.11	29.58	29.98
79259	33.16	30.48	39.55	42.97	29.58	29.98
79259.2	33.16	30.47	39.51	42.85	29.58	29.96
79259.5	33.16	30.47	39.46	42.7	29.58	29.97
79259.7	33.16	30.48	39.4	42.57	29.58	29.99
79260	33.16	30.48	39.34	42.52	29.58	29.99
79260.2	33.16	30.48	39.29	42.55	29.58	29.98
79260.5	33.16	30.49	39.25	42.72	29.58	29.98
79260.7	33.16	30.49	39.23	42.93	29.59	29.98
79261	33.15	30.48	39.22	43.1	29.59	29.99
79261.2	33.15	30.48	39.22	43.25	29.59	29.98
79261.5	33.16	30.48	39.24	43.4	29.59	29.95
79261.7	33.16	30.47	39.25	43.47	29.59	29.95
79262	33.15	30.47	39.28	43.43	29.59	29.96
79262.2	33.15	30.47	39.31	43.39	29.59	29.96
79262.5	33.16	30.47	39.33	43.43	29.59	29.97
79262.7	33.16	30.47	39.37	43.6	29.59	29.97
79263	33.16	30.47	39.4	43.74	29.59	29.97
79263.2	33.16	30.48	39.43	43.75	29.59	29.99
79263.5	33.15	30.47	39.47	43.69	29.59	30
79263.7	33.15	30.47	39.5	43.53	29.59	29.99
79264	33.15	30.47	39.54	43.39	29.59	30
79264.2	33.16	30.47	39.59	43.37	29.6	30.01
79264.5	33.15	30.46	39.65	43.45	29.6	30
79264.7	33.15	30.46	39.72	43.59	29.6	29.99
79265	33.14	30.46	39.8	43.8	29.6	30
79265.2	33.15	30.46	39.88	43.96	29.6	30
79265.5	33.15	30.46	39.95	44.05	29.6	29.97
79265.7	33.15	30.46	40.01	44.14	29.6	29.98
79266	33.15	30.46	40.06	44.14	29.6	30.01
79266.2	33.15	30.47	40.09	44.06	29.61	30.01
79266.5	33.15	30.46	40.13	44	29.61	29.98
79266.7	33.15	30.45	40.17	44	29.61	29.97
79267	33.15	30.45	40.21	44.01	29.61	29.97
79267.2	33.16	30.45	40.24	43.98	29.61	29.96
79267.5	33.15	30.46	40.25	43.95	29.61	29.97
79267.7	33.14	30.47	40.26	43.97	29.61	30
79268	33.14	30.46	40.29	44.07	29.61	30
79268.2	33.14	30.46	40.34	44.27	29.61	30
79268.5	33.14	30.47	40.4	44.39	29.61	30.01
79268.7	33.15	30.47	40.46	44.34	29.61	30
79269	33.14	30.47	40.5	44.21	29.61	29.99
79269.2	33.14	30.47	40.52	43.94	29.61	29.99
79269.5	33.15	30.46	40.52	43.7	29.61	29.99
79269.7	33.15	30.46	40.5	43.65	29.61	29.99
79270	33.16	30.45	40.47	43.61	29.61	29.99
79270.2	33.16	30.45	40.44	43.54	29.61	29.98
79270.5	33.15	30.45	40.4	43.52	29.61	29.98
79270.7	33.15	30.44	40.37	43.6	29.6	29.98
79271	33.16	30.45	40.36	43.74	29.6	29.97
79271.2	33.16	30.44	40.35	43.85	29.6	29.96
79271.5	33.15	30.43	40.33	43.8	29.6	29.96
79271.7	33.15	30.43	40.31	43.66	29.6	29.96
79272	33.14	30.44	40.28	43.55	29.6	29.95
79272.2	33.15	30.44	40.25	43.49	29.6	29.94
79272.5	33.15	30.43	40.23	43.58	29.59	29.94
79272.7	33.15	30.43	40.21	43.74	29.59	29.94
79273	33.15	30.43	40.17	43.79	29.59	29.95
79273.2	33.15	30.44	40.12	43.72	29.59	29.96
79273.5	33.15	30.45	40.07	43.55	29.59	30
79273.7	33.16	30.45	40	43.23	29.59	30.01
79274	33.15	30.45	39.95	42.94	29.59	29.98
79274.2	33.15	30.44	39.89	42.86	29.58	29.94
79274.5	33.16	30.44	39.85	42.86	29.58	29.93
79274.7	33.15	30.44	39.81	42.91	29.58	29.94
79275	33.15	30.45	39.78	43.03	29.58	29.97
79275.2	33.15	30.45	39.77	43.22	29.58	29.97
79275.5	33.15	30.44	39.76	43.42	29.57	29.95
79275.7	33.15	30.44	39.76	43.66	29.58	29.97
79276	33.16	30.44	39.75	43.82	29.58	29.99
79276.3	33.15	30.44	39.76	43.83	29.58	29.97
79276.5	33.14	30.44	39.78	43.84	29.58	29.95
79276.7	33.15	30.43	39.8	43.85	29.58	29.95
79277	33.15	30.43	39.81	43.73	29.58	29.95
79277.2	33.14	30.44	39.79	43.51	29.58	29.94
79277.5	33.14	30.45	39.76	43.34	29.58	29.94
79277.7	33.14	30.44	39.72	43.26	29.57	29.93
79278	33.15	30.43	39.71	43.35	29.57	29.92
79278.2	33.15	30.43	39.71	43.47	29.57	29.95
79278.5	33.14	30.44	39.74	43.48	29.57	29.96
79278.7	33.15	30.43	39.78	43.47	29.57	29.96
79279	33.15	30.43	39.82	43.48	29.57	29.96
79279.3	33.15	30.43	39.86	43.51	29.57	29.97
79279.5	33.14	30.44	39.9	43.57	29.57	29.97
79279.7	33.14	30.44	39.93	43.59	29.57	29.98
79280	33.14	30.45	39.94	43.52	29.57	29.99
79280.3	33.15	30.43	39.93	43.39	29.57	29.97
79280.5	33.15	30.41	39.9	43.31	29.57	29.95
79280.7	33.14	30.42	39.87	43.35	29.57	29.96
79281	33.14	30.43	39.85	43.43	29.57	29.95
79281.2	33.15	30.44	39.84	43.6	29.57	29.94
79281.5	33.14	30.44	39.84	43.78	29.57	29.97
79281.7	33.14	30.42	39.85	43.82	29.57	29.98
79282	33.15	30.41	39.87	43.76	29.58	29.97
79282.2	33.15	30.41	39.89	43.65	29.58	29.96
79282.5	33.15	30.41	39.91	43.53	29.58	29.94
79282.8	33.15	30.41	39.91	43.49	29.58	29.94
79283	33.15	30.41	39.92	43.55	29.58	29.95
79283.2	33.15	30.41	39.93	43.65	29.58	29.94
79283.5	33.15	30.4	39.94	43.61	29.57	29.93
79283.7	33.15	30.41	39.93	43.45	29.58	29.96
79284	33.15	30.42	39.92	43.36	29.58	29.99
79284.2	33.14	30.42	39.9	43.33	29.58	29.99
79284.5	33.14	30.42	39.88	43.27	29.58	29.97
79284.7	33.14	30.41	39.85	43.14	29.57	29.96
79285	33.15	30.4	39.83	43.02	29.58	29.98
79285.2	33.14	30.42	39.81	43	29.58	29.99
79285.5	33.14	30.43	39.79	43.01	29.58	29.98
79285.7	33.15	30.42	39.77	43.08	29.58	29.97
79286	33.15	30.42	39.73	43.11	29.58	29.96
79286.2	33.15	30.42	39.68	43.05	29.58	29.94
79286.5	33.15	30.41	39.62	42.98	29.57	29.93
79286.7	33.14	30.41	39.58	43.04	29.57	29.94
79287	33.15	30.42	39.56	43.2	29.58	29.98
79287.2	33.15	30.43	39.56	43.38	29.58	29.99
79287.5	33.14	30.43	39.58	43.58	29.58	29.97
79287.7	33.14	30.42	39.59	43.75	29.58	29.95
79288	33.14	30.4	39.59	43.81	29.58	29.94
79288.2	33.14	30.4	39.61	43.73	29.58	29.95
79288.5	33.14	30.41	39.61	43.6	29.58	29.95
79288.7	33.15	30.42	39.62	43.49	29.58	29.94
79289	33.15	30.42	39.62	43.37	29.58	29.96
79289.3	33.15	30.42	39.62	43.25	29.58	29.99
79289.5	33.14	30.41	39.62	43.17	29.58	29.99
79289.7	33.14	30.4	39.62	43.06	29.58	29.97
79290	33.15	30.41	39.61	42.92	29.58	29.96
79290.2	33.15	30.42	39.6	42.82	29.58	29.98
79290.5	33.15	30.42	39.58	42.82	29.58	29.96
79290.7	33.14	30.41	39.57	42.87	29.57	29.92
79291	33.14	30.41	39.57	42.92	29.57	29.92
79291.2	33.14	30.4	39.58	43.05	29.57	29.93
79291.5	33.15	30.39	39.58	43.17	29.57	29.9
79291.7	33.14	30.4	39.58	43.19	29.56	29.89
79292	33.14	30.4	39.56	43.18	29.56	29.91
79292.2	33.14	30.4	39.53	43.17	29.56	29.93
79292.5	33.14	30.39	39.49	43.21	29.56	29.92
79292.7	33.14	30.38	39.46	43.3	29.55	29.9
79293	33.14	30.39	39.45	43.4	29.55	29.93
79293.2	33.14	30.4	39.45	43.5	29.55	29.95
79293.5	33.14	30.39	39.46	43.6	29.55	29.92
79293.7	33.14	30.39	39.49	43.7	29.55	29.91
79294	33.14	30.4	39.53	43.75	29.55	29.94
79294.2	33.14	30.39	39.56	43.73	29.54	29.93
79294.5	33.14	30.39	39.59	43.55	29.54	29.92
79294.7	33.14	30.4	39.62	43.4	29.54	29.93
79295	33.14	30.4	39.66	43.37	29.53	29.92
79295.2	33.14	30.4	39.7	43.39	29.53	29.93
79295.5	33.13	30.4	39.73	43.46	29.54	29.95
79295.7	33.14	30.4	39.79	43.65	29.54	29.94
79296	33.14	30.39	39.84	43.88	29.54	29.91
79296.2	33.14	30.39	39.9	44.06	29.54	29.9
79296.5	33.14	30.39	39.96	44.15	29.54	29.9
79296.7	33.13	30.39	40	43.99	29.53	29.9
79297	33.13	30.39	40.03	43.73	29.53	29.89
79297.2	33.14	30.39	40.05	43.59	29.53	29.9
79297.5	33.14	30.38	40.06	43.51	29.54	29.93
79297.7	33.13	30.39	40.05	43.37	29.53	29.93
79298	33.13	30.38	40.02	43.21	29.53	29.91
79298.2	33.14	30.38	39.99	43.14	29.53	29.92
79298.5	33.14	30.38	39.95	43.15	29.53	29.91
79298.7	33.14	30.38	39.92	43.23	29.53	29.91
79299	33.14	30.39	39.92	43.46	29.53	29.92
79299.2	33.13	30.38	39.94	43.69	29.53	29.9
79299.5	33.13	30.37	39.97	43.76	29.53	29.89
79299.7	33.14	30.37	39.98	43.71	29.52	29.88
79300	33.14	30.38	39.98	43.47	29.52	29.88
79300.2	33.14	30.38	39.96	43.23	29.52	29.9
79300.5	33.14	30.37	39.92	43.19	29.51	29.9
79300.7	33.13	30.38	39.88	43.23	29.51	29.9
79301	33.13	30.39	39.83	43.32	29.51	29.89
79301.2	33.13	30.38	39.78	43.37	29.51	29.89
79301.5	33.13	30.38	39.75	43.35	29.51	29.87
79301.7	33.13	30.37	39.72	43.32	29.51	29.85
79302	33.13	30.37	39.71	43.32	29.5	29.84
79302.2	33.14	30.37	39.72	43.48	29.5	29.85
79302.5	33.14	30.37	39.75	43.69	29.5	29.86
79302.7	33.14	30.37	39.8	43.81	29.49	29.86
79303	33.13	30.37	39.85	43.89	29.49	29.87
79303.2	33.14	30.37	39.89	43.86	29.49	29.88
79303.5	33.14	30.37	39.91	43.77	29.49	29.87
79303.7	33.13	30.36	39.92	43.74	29.48	29.87
79304	33.13	30.36	39.92	43.74	29.48	29.86
79304.2	33.13	30.37	39.91	43.7	29.48	29.86
79304.5	33.13	30.36	39.9	43.56	29.48	29.86
79304.8	33.13	30.37	39.91	43.41	29.48	29.88
79305	33.13	30.37	39.92	43.34	29.48	29.9
79305.2	33.13	30.37	39.92	43.33	29.48	29.92
79305.5	33.13	30.37	39.94	43.47	29.48	29.92
79305.7	33.13	30.36	39.96	43.63	29.48	29.92
79306	33.13	30.36	39.98	43.64	29.49	29.91
79306.2	33.13	30.35	39.99	43.59	29.49	29.9
79306.5	33.13	30.35	40.01	43.53	29.49	29.89
79306.7	33.13	30.35	40.02	43.51	29.49	29.89
79307	33.13	30.34	40.02	43.61	29.49	29.88
79307.2	33.13	30.35	40.03	43.78	29.5	29.89
79307.5	33.14	30.36	40.05	43.98	29.5	29.88
79307.7	33.13	30.36	40.06	44.08	29.49	29.85
79308	33.13	30.36	40.06	43.98	29.49	29.85
79308.2	33.13	30.35	40.06	43.76	29.49	29.85
79308.5	33.13	30.35	40.04	43.59	29.49	29.86
79308.7	33.14	30.36	40.03	43.54	29.49	29.88
79309	33.13	30.36	40.03	43.59	29.5	29.88
79309.3	33.13	30.35	40.05	43.67	29.5	29.86
79309.5	33.13	30.34	40.08	43.78	29.49	29.87
79309.7	33.13	30.34	40.12	43.89	29.49	29.89
79310	33.13	30.34	40.16	43.95	29.49	29.89
79310.3	33.13	30.35	40.18	43.94	29.49	29.88
79310.5	33.13	30.35	40.19	43.92	29.48	29.86
79310.7	33.14	30.35	40.21	43.88	29.48	29.84
79311	33.13	30.35	40.22	43.84	29.48	29.85
79311.2	33.13	30.35	40.25	43.83	29.48	29.86
79311.5	33.13	30.35	40.27	43.85	29.48	29.86
79311.7	33.13	30.34	40.28	43.84	29.47	29.85
79312	33.12	30.34	40.27	43.8	29.47	29.85
79312.2	33.13	30.34	40.25	43.75	29.47	29.86
79312.5	33.13	30.34	40.22	43.71	29.47	29.88
79312.7	33.12	30.34	40.2	43.63	29.48	29.89
79313	33.13	30.35	40.2	43.55	29.48	29.89
79313.2	33.13	30.36	40.21	43.61	29.48	29.88
79313.5	33.12	30.36	40.22	43.75	29.48	29.88
79313.7	33.13	30.36	40.23	43.81	29.48	29.91
79314	33.13	30.35	40.24	43.79	29.48	29.91
79314.2	33.13	30.35	40.22	43.64	29.48	29.88
79314.5	33.13	30.35	40.18	43.47	29.48	29.86
79314.7	33.13	30.35	40.15	43.43	29.48	29.87
79315	33.12	30.34	40.13	43.53	29.48	29.89
79315.2	33.13	30.33	40.13	43.71	29.48	29.89
79315.5	33.13	30.33	40.15	44.01	29.48	29.88
79315.7	33.13	30.32	40.18	44.24	29.48	29.86
79316	33.13	30.32	40.2	44.26	29.48	29.86
79316.2	33.12	30.33	40.21	44.14	29.49	29.87
79316.5	33.12	30.34	40.21	43.89	29.49	29.88
79316.7	33.13	30.35	40.21	43.74	29.49	29.89
79317	33.13	30.34	40.21	43.76	29.49	29.92
79317.2	33.13	30.34	40.21	43.78	29.5	29.92
79317.5	33.13	30.34	40.23	43.78	29.5	29.91
79317.7	33.13	30.34	40.25	43.81	29.5	29.92
79318	33.13	30.34	40.26	43.87	29.5	29.93
79318.2	33.13	30.33	40.27	43.95	29.5	29.92
79318.5	33.13	30.33	40.29	44.08	29.5	29.88
79318.7	33.13	30.33	40.33	44.21	29.5	29.85
79319	33.14	30.34	40.37	44.22	29.5	29.86
79319.2	33.13	30.34	40.41	44.12	29.5	29.85
79319.5	33.13	30.35	40.44	43.98	29.5	29.85
79319.7	33.13	30.34	40.43	43.69	29.5	29.88
79320	33.13	30.34	40.4	43.43	29.5	29.9
79320.2	33.13	30.35	40.35	43.38	29.5	29.92
79320.5	33.13	30.35	40.3	43.4	29.5	29.91
79320.7	33.13	30.34	40.24	43.42	29.5	29.89
79321	33.13	30.33	40.19	43.32	29.5	29.87
79321.2	33.12	30.32	40.16	43.21	29.5	29.87
79321.5	33.13	30.33	40.12	43.19	29.5	29.87
79321.7	33.13	30.34	40.09	43.22	29.5	29.88
79322	33.13	30.34	40.05	43.23	29.5	29.88
79322.2	33.13	30.34	40.02	43.24	29.49	29.86
79322.5	33.13	30.34	39.98	43.23	29.49	29.85
79322.7	33.13	30.34	39.94	43.21	29.48	29.87
79323	33.13	30.33	39.88	43.18	29.48	29.85
79323.2	33.13	30.33	39.82	43.15	29.48	29.82
79323.5	33.13	30.33	39.75	43.14	29.47	29.81
79323.7	33.13	30.34	39.69	43.17	29.47	29.83
79324	33.12	30.34	39.64	43.25	29.47	29.85
79324.2	33.12	30.33	39.62	43.43	29.47	29.85
79324.5	33.12	30.33	39.63	43.61	29.47	29.85
79324.7	33.11	30.33	39.65	43.71	29.47	29.84
79325	33.12	30.33	39.68	43.76	29.46	29.84
79325.2	33.12	30.32	39.69	43.68	29.46	29.83
79325.5	33.12	30.31	39.69	43.54	29.46	29.84
79325.7	33.12	30.32	39.71	43.46	29.46	29.87
79326	33.12	30.32	39.73	43.48	29.46	29.87
79326.2	33.12	30.31	39.76	43.64	29.45	29.85
79326.5	33.12	30.32	39.83	44.04	29.45	29.84
79326.7	33.13	30.31	39.9	44.31	29.45	29.84
79327	33.12	30.31	39.95	44.19	29.45	29.84
79327.2	33.12	30.31	39.98	43.88	29.45	29.86
79327.5	33.12	30.32	39.98	43.46	29.45	29.88
79327.7	33.13	30.33	39.99	43.24	29.45	29.87
79328	33.13	30.33	40	43.25	29.45	29.84
79328.2	33.13	30.33	40.01	43.27	29.46	29.86
79328.5	33.12	30.32	40.01	43.24	29.46	29.87
79328.7	33.12	30.31	39.99	43.12	29.46	29.87
79329	33.12	30.32	39.95	42.98	29.46	29.88
79329.2	33.12	30.33	39.9	42.89	29.46	29.88
79329.5	33.12	30.32	39.86	42.96	29.47	29.87
79329.7	33.12	30.31	39.86	43.41	29.47	29.87
79330	33.12	30.3	39.89	43.91	29.47	29.87
79330.2	33.13	30.3	39.93	44.11	29.47	29.85
79330.5	33.12	30.3	39.97	44.11	29.47	29.85
79330.7	33.12	30.31	39.98	43.85	29.47	29.85
79331	33.13	30.3	39.97	43.62	29.47	29.84
79331.2	33.12	30.29	39.93	43.63	29.46	29.82
79331.5	33.12	30.29	39.89	43.68	29.46	29.82
79331.7	33.12	30.3	39.86	43.66	29.46	29.84
79332	33.12	30.29	39.85	43.55	29.46	29.85
79332.2	33.13	30.29	39.86	43.42	29.46	29.83
79332.5	33.13	30.29	39.86	43.31	29.46	29.81
79332.7	33.13	30.31	39.86	43.25	29.46	29.82
79333	33.12	30.31	39.86	43.32	29.45	29.85
79333.2	33.12	30.3	39.89	43.48	29.46	29.87
79333.5	33.12	30.3	39.93	43.63	29.46	29.87
79333.7	33.12	30.3	39.98	43.73	29.45	29.86
79334	33.12	30.3	40.03	43.68	29.45	29.85
79334.3	33.12	30.29	40.05	43.52	29.45	29.84
79334.5	33.13	30.29	40.02	43.34	29.45	29.86
79334.7	33.13	30.29	39.96	43.2	29.45	29.86
79335	33.13	30.29	39.89	43.11	29.45	29.82
79335.2	33.12	30.29	39.83	43.04	29.44	29.79
79335.5	33.12	30.3	39.79	43.03	29.44	29.81
79335.7	33.12	30.31	39.76	43.1	29.44	29.82
79336	33.12	30.3	39.73	43.19	29.44	29.79
79336.2	33.12	30.3	39.72	43.33	29.44	29.79
79336.5	33.12	30.3	39.71	43.48	29.44	29.81
79336.7	33.11	30.29	39.72	43.57	29.43	29.81
79337	33.11	30.3	39.74	43.65	29.43	29.8
79337.2	33.11	30.31	39.77	43.76	29.43	29.81
79337.5	33.11	30.31	39.81	43.82	29.43	29.83
79337.7	33.12	30.31	39.83	43.73	29.43	29.83
79338	33.13	30.3	39.82	43.56	29.43	29.81
79338.2	33.13	30.3	39.79	43.35	29.42	29.79
79338.5	33.12	30.3	39.75	43.2	29.42	29.78
79338.7	33.12	30.3	39.74	43.26	29.41	29.78
79339	33.12	30.3	39.75	43.48	29.41	29.8
79339.2	33.12	30.29	39.78	43.7	29.41	29.79
79339.5	33.12	30.28	39.84	43.91	29.4	29.78
79339.7	33.11	30.29	39.9	44.02	29.4	29.78
79340	33.11	30.29	39.96	43.99	29.4	29.78
79340.2	33.1	30.29	40	43.87	29.4	29.77
79340.5	33.11	30.28	40.03	43.67	29.39	29.75
79340.7	33.11	30.28	40.02	43.33	29.39	29.75
79341	33.11	30.28	40.01	43.14	29.39	29.76
79341.2	33.11	30.29	39.99	43.23	29.39	29.78
79341.5	33.12	30.27	39.99	43.42	29.39	29.79
79341.7	33.13	30.26	40	43.68	29.39	29.8
79342	33.12	30.27	39.99	43.81	29.39	29.79
79342.2	33.12	30.27	39.99	43.75	29.38	29.76
79342.5	33.11	30.28	39.98	43.61	29.37	29.74
79342.7	33.11	30.28	39.97	43.4	29.37	29.75
79343	33.12	30.28	39.97	43.26	29.37	29.76
79343.2	33.11	30.27	39.98	43.28	29.37	29.79
79343.5	33.11	30.27	39.98	43.37	29.37	29.79
79343.7	33.11	30.27	39.98	43.51	29.37	29.77
79344	33.11	30.27	39.98	43.71	29.37	29.75
79344.2	33.11	30.27	39.97	43.82	29.36	29.75
79344.5	33.11	30.27	39.95	43.74	29.36	29.76
79344.7	33.11	30.26	39.92	43.56	29.36	29.76
79345	33.12	30.26	39.88	43.29	29.36	29.76
79345.2	33.12	30.27	39.85	43.12	29.37	29.78
79345.5	33.12	30.28	39.85	43.12	29.36	29.77
79345.7	33.11	30.27	39.86	43.26	29.36	29.73
79346	33.11	30.28	39.88	43.49	29.36	29.75
79346.2	33.11	30.28	39.9	43.67	29.36	29.79
79346.5	33.12	30.28	39.88	43.66	29.36	29.81
79346.7	33.12	30.28	39.86	43.5	29.36	29.81
79347	33.11	30.27	39.83	43.35	29.37	29.78
79347.2	33.11	30.27	39.8	43.18	29.37	29.77
79347.5	33.12	30.28	39.79	43.11	29.37	29.77
79347.7	33.11	30.29	39.8	43.23	29.37	29.75
79348	33.11	30.28	39.81	43.42	29.36	29.74
79348.2	33.12	30.26	39.83	43.58	29.36	29.74
79348.5	33.12	30.26	39.82	43.59	29.36	29.76
79348.7	33.11	30.26	39.8	43.49	29.36	29.76
79349	33.11	30.26	39.76	43.35	29.36	29.76
79349.2	33.11	30.25	39.73	43.22	29.36	29.74
79349.5	33.11	30.26	39.72	43.21	29.36	29.76
79349.7	33.11	30.27	39.73	43.28	29.36	29.77
79350	33.11	30.26	39.75	43.33	29.36	29.77
79350.2	33.11	30.26	39.76	43.31	29.36	29.78
79350.5	33.11	30.27	39.74	43.18	29.36	29.77
79350.7	33.11	30.27	39.7	43.02	29.36	29.75
79351	33.11	30.27	39.64	42.91	29.36	29.75
79351.2	33.11	30.28	39.59	42.84	29.36	29.77
79351.5	33.12	30.27	39.56	42.82	29.36	29.77
79351.7	33.11	30.26	39.54	42.89	29.36	29.77
79352	33.11	30.25	39.54	43.03	29.36	29.76
79352.2	33.12	30.25	39.55	43.24	29.36	29.77
79352.5	33.11	30.26	39.58	43.53	29.36	29.78
79352.7	33.11	30.26	39.62	43.98	29.36	29.78
79353	33.11	30.25	39.67	44.33	29.36	29.76
79353.2	33.11	30.25	39.72	44.39	29.36	29.77
79353.5	33.11	30.26	39.77	44.31	29.36	29.8
79353.7	33.11	30.25	39.82	44.08	29.37	29.81
79354	33.11	30.25	39.86	43.92	29.37	29.77
79354.2	33.11	30.25	39.91	43.93	29.37	29.74
79354.5	33.11	30.25	39.95	43.97	29.37	29.77
79354.7	33.11	30.25	39.99	43.99	29.36	29.76
79355	33.11	30.25	40.02	43.91	29.36	29.73
79355.2	33.11	30.26	40.06	43.75	29.36	29.76
79355.5	33.11	30.26	40.1	43.62	29.37	29.81
79355.7	33.11	30.25	40.15	43.59	29.37	29.82
79356	33.11	30.25	40.22	43.79	29.37	29.8
79356.2	33.11	30.25	40.31	44.1	29.37	29.79
79356.5	33.11	30.25	40.4	44.29	29.37	29.78
79356.7	33.1	30.25	40.47	44.3	29.38	29.77
79357	33.11	30.25	40.51	44.12	29.38	29.78
79357.2	33.11	30.25	40.51	43.82	29.38	29.77
79357.5	33.11	30.24	40.47	43.68	29.38	29.77
79357.7	33.1	30.24	40.44	43.82	29.38	29.76
79358	33.11	30.24	40.43	44.09	29.38	29.77
79358.2	33.1	30.24	40.46	44.42	29.37	29.78
79358.5	33.1	30.24	40.49	44.56	29.37	29.78
79358.7	33.1	30.24	40.52	44.43	29.38	29.79
79359	33.11	30.25	40.54	44.26	29.38	29.78
79359.2	33.11	30.24	40.53	44.03	29.38	29.77
79359.5	33.1	30.25	40.51	43.77	29.38	29.77
79359.7	33.1	30.25	40.48	43.54	29.38	29.75
79360	33.1	30.25	40.45	43.3	29.38	29.74
79360.2	33.11	30.24	40.42	43.12	29.37	29.74
79360.5	33.11	30.24	40.38	43.04	29.37	29.73
79360.7	33.11	30.23	40.33	43.08	29.36	29.72
79361	33.11	30.22	40.27	43.21	29.36	29.71
79361.2	33.11	30.22	40.22	43.37	29.35	29.72
79361.5	33.11	30.23	40.16	43.42	29.35	29.73
79361.7	33.11	30.23	40.12	43.35	29.35	29.74
79362	33.1	30.24	40.09	43.28	29.35	29.76
79362.2	33.1	30.24	40.07	43.28	29.35	29.76
79362.5	33.11	30.23	40.03	43.28	29.35	29.76
79362.7	33.12	30.23	39.97	43.27	29.35	29.76
79363	33.11	30.23	39.88	43.25	29.35	29.76
79363.2	33.11	30.22	39.79	43.16	29.34	29.73
79363.5	33.11	30.22	39.7	43.04	29.34	29.74
79363.7	33.1	30.23	39.63	43.03	29.34	29.77
79364	33.1	30.22	39.59	43.16	29.34	29.77
79364.2	33.11	30.22	39.58	43.3	29.34	29.75
79364.5	33.1	30.22	39.58	43.41	29.34	29.72
79364.7	33.1	30.22	39.61	43.58	29.34	29.72
79365	33.1	30.22	39.66	43.75	29.34	29.75
79365.2	33.1	30.23	39.71	43.83	29.34	29.76
79365.5	33.1	30.23	39.76	43.88	29.34	29.76
79365.7	33.11	30.23	39.8	43.92	29.34	29.75
79366	33.11	30.24	39.82	43.86	29.35	29.75
79366.2	33.1	30.24	39.84	43.77	29.35	29.75
79366.5	33.11	30.23	39.87	43.75	29.35	29.74
79366.7	33.1	30.23	39.9	43.74	29.34	29.72
79367	33.1	30.23	39.92	43.66	29.34	29.7
79367.2	33.11	30.23	39.93	43.53	29.34	29.72
79367.5	33.1	30.23	39.94	43.48	29.34	29.73
79367.7	33.1	30.23	39.97	43.54	29.34	29.75
79368	33.1	30.24	40.02	43.8	29.34	29.75
79368.2	33.1	30.23	40.1	44.05	29.34	29.74
79368.5	33.09	30.23	40.17	44.17	29.33	29.72
79368.7	33.09	30.23	40.24	44.27	29.33	29.74
79369	33.1	30.23	40.3	44.35	29.33	29.77
79369.2	33.1	30.23	40.36	44.39	29.34	29.78
79369.5	33.1	30.23	40.4	44.35	29.34	29.8
79369.7	33.1	30.23	40.42	44.2	29.35	29.81
79370	33.1	30.22	40.42	43.96	29.35	29.8
79370.2	33.1	30.21	40.37	43.52	29.35	29.78
79370.5	33.1	30.21	40.32	43.15	29.35	29.76
79370.7	33.11	30.22	40.27	43.06	29.35	29.75
79371	33.11	30.23	40.23	43.07	29.35	29.74
79371.2	33.11	30.23	40.2	43.14	29.35	29.75
79371.5	33.1	30.23	40.17	43.28	29.35	29.76
79371.7	33.1	30.22	40.16	43.37	29.36	29.77
79372	33.1	30.22	40.15	43.3	29.36	29.79
79372.2	33.1	30.22	40.12	43.18	29.36	29.78
79372.5	33.1	30.22	40.09	43.09	29.36	29.78
79372.7	33.1	30.23	40.04	43.11	29.37	29.78
79373	33.1	30.23	39.99	43.25	29.37	29.78
79373.2	33.1	30.22	39.94	43.43	29.37	29.77
79373.5	33.1	30.22	39.91	43.63	29.37	29.75
79373.7	33.1	30.22	39.86	43.68	29.37	29.74
79374	33.11	30.22	39.8	43.58	29.37	29.73
79374.3	33.1	30.22	39.75	43.46	29.36	29.74
79374.5	33.1	30.22	39.7	43.4	29.36	29.75
79374.7	33.1	30.21	39.68	43.42	29.35	29.73
79375	33.1	30.22	39.7	43.47	29.35	29.72
79375.2	33.09	30.22	39.72	43.5	29.35	29.73
79375.5	33.09	30.21	39.75	43.51	29.35	29.73
79375.7	33.1	30.2	39.78	43.5	29.35	29.74
79376	33.1	30.2	39.8	43.52	29.35	29.74
79376.2	33.11	30.2	39.82	43.61	29.35	29.75
79376.5	33.11	30.2	39.85	43.71	29.35	29.77
79376.7	33.1	30.21	39.88	43.79	29.35	29.78
79377	33.09	30.21	39.92	43.8	29.35	29.75
79377.2	33.09	30.2	39.97	43.81	29.34	29.74
79377.5	33.1	30.21	40.01	43.82	29.34	29.75
79377.7	33.09	30.2	40.05	43.83	29.34	29.73
79378	33.09	30.19	40.06	43.81	29.33	29.69
79378.2	33.1	30.2	40.06	43.73	29.33	29.67
79378.5	33.1	30.19	40.05	43.61	29.33	29.7
79378.7	33.1	30.2	40.05	43.48	29.33	29.73
79379	33.11	30.2	40.04	43.37	29.33	29.74
79379.2	33.11	30.19	40.04	43.32	29.33	29.75
79379.5	33.1	30.2	40.04	43.36	29.33	29.74
79379.7	33.09	30.2	40.03	43.38	29.33	29.73
79380	33.1	30.19	40.01	43.34	29.33	29.72
79380.2	33.1	30.19	40	43.26	29.33	29.69
79380.5	33.1	30.2	39.98	43.18	29.32	29.7
79380.7	33.09	30.21	39.95	43.16	29.32	29.72
79381	33.09	30.21	39.91	43.12	29.32	29.73
79381.2	33.09	30.2	39.88	43.14	29.32	29.71
79381.5	33.1	30.2	39.84	43.19	29.31	29.68
79381.7	33.1	30.19	39.8	43.2	29.31	29.68
79382	33.1	30.19	39.76	43.19	29.31	29.71
79382.2	33.1	30.18	39.72	43.15	29.3	29.73
79382.5	33.1	30.18	39.66	43.01	29.31	29.73
79382.7	33.1	30.18	39.6	42.86	29.31	29.73
79383	33.1	30.19	39.55	42.86	29.31	29.73
79383.2	33.1	30.19	39.51	42.96	29.31	29.73
79383.5	33.1	30.18	39.51	43.22	29.31	29.72
79383.7	33.1	30.18	39.53	43.49	29.31	29.71
79384	33.1	30.19	39.55	43.58	29.31	29.71
79384.3	33.09	30.2	39.56	43.56	29.31	29.71
79384.5	33.09	30.19	39.55	43.41	29.3	29.7
79384.7	33.09	30.19	39.55	43.26	29.31	29.72
79385	33.09	30.18	39.55	43.23	29.31	29.73
79385.2	33.09	30.19	39.56	43.26	29.31	29.72
79385.5	33.09	30.19	39.57	43.34	29.31	29.71
79385.7	33.09	30.18	39.61	43.53	29.31	29.69
79386	33.09	30.18	39.64	43.69	29.3	29.68
79386.2	33.1	30.18	39.67	43.68	29.3	29.67
79386.5	33.1	30.19	39.68	43.5	29.3	29.68
79386.7	33.1	30.19	39.66	43.15	29.3	29.69
79387	33.1	30.19	39.66	42.97	29.3	29.7
79387.2	33.1	30.2	39.68	43.11	29.3	29.7
79387.5	33.09	30.2	39.72	43.32	29.3	29.7
79387.7	33.09	30.18	39.76	43.49	29.29	29.69
79388	33.08	30.18	39.78	43.5	29.29	29.68
79388.2	33.09	30.18	39.78	43.4	29.29	29.67
79388.5	33.1	30.18	39.76	43.29	29.28	29.67
79388.7	33.1	30.18	39.73	43.21	29.28	29.68
79389	33.09	30.19	39.71	43.2	29.28	29.7
79389.2	33.09	30.19	39.71	43.25	29.29	29.73
79389.5	33.09	30.18	39.72	43.31	29.28	29.72
79389.7	33.09	30.17	39.73	43.38	29.28	29.71
79390	33.08	30.18	39.76	43.58	29.28	29.73
79390.2	33.08	30.18	39.79	43.78	29.28	29.7
79390.5	33.08	30.17	39.8	43.82	29.28	29.67
79390.7	33.09	30.18	39.79	43.73	29.28	29.66
79391	33.1	30.19	39.78	43.55	29.28	29.67
79391.2	33.11	30.19	39.76	43.25	29.28	29.7
79391.5	33.1	30.19	39.77	43.03	29.29	29.72
79391.7	33.1	30.19	39.77	43.03	29.29	29.7
79392	33.09	30.18	39.76	43.09	29.29	29.7
79392.2	33.09	30.18	39.75	43.21	29.29	29.71
79392.5	33.09	30.18	39.74	43.33	29.29	29.72
79392.7	33.08	30.19	39.74	43.41	29.29	29.73
79393	33.08	30.2	39.75	43.48	29.3	29.75
79393.2	33.08	30.18	39.78	43.56	29.3	29.73
79393.5	33.08	30.16	39.8	43.62	29.3	29.69
79393.7	33.09	30.16	39.82	43.56	29.3	29.69
79394	33.1	30.17	39.83	43.44	29.3	29.72
79394.2	33.1	30.17	39.82	43.29	29.3	29.73
79394.6	33.09	30.17	39.8	43.15	29.3	29.72
79394.7	33.09	30.16	39.76	43.12	29.3	29.72
79395	33.08	30.16	39.73	43.21	29.3	29.71
79395.2	33.08	30.17	39.71	43.38	29.31	29.74
79395.5	33.08	30.17	39.72	43.66	29.31	29.76
79395.7	33.09	30.17	39.75	43.85	29.32	29.77
79396	33.09	30.15	39.79	43.85	29.32	29.75
79396.2	33.09	30.14	39.84	43.78	29.32	29.71
79396.5	33.09	30.13	39.88	43.69	29.32	29.69
79396.7	33.09	30.15	39.91	43.64	29.32	29.67
79397	33.09	30.16	39.94	43.66	29.31	29.68
79397.2	33.09	30.16	39.96	43.71	29.31	29.7
79397.5	33.08	30.16	39.98	43.74	29.32	29.73
79397.7	33.08	30.16	39.98	43.65	29.31	29.75
79398	33.09	30.16	39.97	43.5	29.32	29.74
79398.2	33.09	30.16	39.96	43.42	29.32	29.7
79398.5	33.1	30.15	39.95	43.36	29.31	29.68
79398.7	33.09	30.14	39.94	43.26	29.31	29.68
79399	33.09	30.15	39.93	43.15	29.31	29.68
79399.2	33.09	30.16	39.93	43.12	29.31	29.69
79399.5	33.08	30.15	39.93	43.12	29.3	29.68
79399.7	33.08	30.15	39.92	43.13	29.3	29.69
79400	33.09	30.15	39.9	43.16	29.3	29.7
79400.2	33.09	30.15	39.87	43.22	29.3	29.7
79400.5	33.09	30.15	39.84	43.32	29.29	29.71
79400.7	33.09	30.15	39.81	43.43	29.29	29.72
79401	33.08	30.16	39.81	43.57	29.29	29.71
79401.2	33.09	30.16	39.81	43.69	29.29	29.7
79401.5	33.08	30.16	39.82	43.72	29.3	29.71
79401.7	33.08	30.16	39.82	43.66	29.3	29.72
79402	33.08	30.16	39.8	43.56	29.3	29.73
79402.2	33.08	30.16	39.78	43.48	29.3	29.75
79402.5	33.09	30.16	39.78	43.5	29.3	29.74
79402.7	33.09	30.17	39.79	43.56	29.3	29.73
79403	33.08	30.17	39.8	43.58	29.3	29.7
79403.2	33.09	30.16	39.81	43.55	29.3	29.69
79403.5	33.08	30.15	39.84	43.53	29.3	29.7
79403.7	33.08	30.14	39.86	43.55	29.3	29.7
79404	33.09	30.14	39.9	43.6	29.31	29.72
79404.2	33.09	30.14	39.93	43.62	29.31	29.72
79404.5	33.09	30.14	39.95	43.52	29.31	29.7
79404.7	33.09	30.14	39.95	43.36	29.31	29.69
79405	33.08	30.14	39.94	43.18	29.31	29.69
79405.2	33.08	30.15	39.91	43.01	29.3	29.69
79405.5	33.08	30.16	39.86	42.81	29.3	29.7
79405.7	33.08	30.15	39.81	42.74	29.3	29.68
79406	33.08	30.13	39.77	42.96	29.3	29.68
79406.2	33.09	30.13	39.76	43.33	29.3	29.68
79406.5	33.08	30.14	39.78	43.69	29.3	29.68
79406.8	33.08	30.14	39.79	43.78	29.29	29.69
79407	33.09	30.14	39.79	43.61	29.29	29.7
79407.2	33.08	30.14	39.78	43.45	29.29	29.71
79407.5	33.08	30.14	39.77	43.37	29.29	29.72
79407.7	33.09	30.15	39.75	43.35	29.29	29.72
79408	33.07	30.16	39.74	43.33	29.29	29.7
79408.2	33.07	30.15	39.72	43.29	29.29	29.69
79408.5	33.08	30.14	39.7	43.24	29.29	29.69
79408.7	33.08	30.14	39.68	43.25	29.29	29.69
79409	33.08	30.14	39.66	43.33	29.28	29.67
79409.2	33.08	30.14	39.66	43.41	29.28	29.64
79409.5	33.08	30.14	39.67	43.41	29.28	29.64
79409.7	33.08	30.15	39.66	43.18	29.28	29.66
79410	33.08	30.15	39.65	42.87	29.28	29.68
79410.2	33.09	30.14	39.65	42.7	29.27	29.67
79410.5	33.09	30.14	39.64	42.65	29.27	29.66
79410.7	33.08	30.15	39.62	42.75	29.27	29.68
79411	33.09	30.15	39.6	42.97	29.27	29.68
79411.2	33.08	30.14	39.54	43.07	29.27	29.68
79411.5	33.08	30.14	39.5	43	29.27	29.68
79411.7	33.08	30.14	39.46	42.97	29.27	29.69
79412	33.08	30.14	39.46	43.11	29.27	29.7
79412.2	33.08	30.14	39.45	43.27	29.27	29.72
79412.5	33.08	30.14	39.45	43.32	29.27	29.73
79412.7	33.09	30.14	39.45	43.34	29.28	29.73
79413	33.09	30.14	39.46	43.38	29.28	29.72
79413.2	33.08	30.14	39.49	43.52	29.28	29.71
79413.5	33.08	30.14	39.51	43.64	29.28	29.72
79413.7	33.07	30.15	39.53	43.64	29.28	29.71
79414	33.08	30.15	39.55	43.69	29.29	29.71
79414.2	33.08	30.14	39.58	43.81	29.29	29.71
79414.5	33.08	30.13	39.64	43.88	29.29	29.71
79414.7	33.07	30.13	39.7	43.87	29.29	29.72
79415	33.08	30.13	39.78	43.84	29.3	29.7
79415.2	33.07	30.13	39.84	43.73	29.3	29.68
79415.5	33.07	30.12	39.9	43.68	29.3	29.67
79415.7	33.07	30.13	39.94	43.77	29.3	29.68
79416	33.08	30.13	40	43.88	29.3	29.7
79416.2	33.08	30.14	40.06	43.94	29.3	29.72
79416.5	33.08	30.13	40.14	44.05	29.3	29.72
79416.7	33.07	30.13	40.19	44.14	29.3	29.72
79417	33.07	30.13	40.24	44.1	29.3	29.73
79417.2	33.07	30.13	40.28	43.98	29.31	29.74
79417.5	33.08	30.13	40.28	43.69	29.3	29.73
79417.7	33.08	30.12	40.28	43.37	29.3	29.71
79418	33.08	30.12	40.25	43.25	29.31	29.72
79418.2	33.08	30.12	40.23	43.29	29.31	29.72
79418.5	33.08	30.12	40.23	43.47	29.3	29.71
79418.7	33.07	30.13	40.24	43.75	29.3	29.7
79419.1	33.06	30.12	40.24	43.91	29.3	29.69
79419.2	33.07	30.11	40.23	43.82	29.3	29.68
79419.5	33.08	30.1	40.22	43.68	29.3	29.68
79419.7	33.08	30.11	40.19	43.48	29.3	29.69
79420	33.08	30.12	40.17	43.31	29.3	29.69
79420.2	33.08	30.11	40.13	43.22	29.3	29.7
79420.5	33.07	30.09	40.09	43.14	29.3	29.71
79420.7	33.07	30.1	40.03	43.08	29.3	29.7
79421	33.07	30.11	39.98	43.05	29.3	29.69
79421.2	33.08	30.12	39.91	43.08	29.3	29.7
79421.5	33.08	30.12	39.85	43.17	29.3	29.73
79421.7	33.08	30.11	39.81	43.32	29.3	29.73
79422	33.08	30.11	39.79	43.48	29.3	29.7
79422.2	33.07	30.11	39.8	43.56	29.29	29.67
79422.5	33.07	30.1	39.81	43.52	29.29	29.67
79422.7	33.08	30.1	39.82	43.41	29.29	29.68
79423	33.08	30.11	39.79	43.17	29.29	29.69
79423.2	33.08	30.11	39.75	42.94	29.29	29.68
79423.5	33.08	30.11	39.69	42.93	29.28	29.67
79423.7	33.08	30.11	39.64	43.05	29.28	29.67
79424	33.08	30.11	39.62	43.22	29.29	29.69
79424.2	33.08	30.12	39.6	43.33	29.29	29.69
79424.5	33.07	30.11	39.59	43.32	29.28	29.68
79424.7	33.07	30.11	39.6	43.32	29.28	29.66
79425	33.08	30.12	39.61	43.34	29.28	29.68
79425.2	33.07	30.13	39.62	43.29	29.28	29.7
79425.5	33.07	30.12	39.62	43.16	29.28	29.68
79425.7	33.07	30.12	39.62	43.07	29.28	29.68
79426	33.08	30.11	39.61	43.04	29.28	29.68
79426.2	33.07	30.11	39.6	43.02	29.27	29.66
79426.5	33.07	30.12	39.57	42.93	29.27	29.66
79426.7	33.08	30.12	39.52	42.81	29.27	29.68
79427	33.08	30.11	39.47	42.77	29.27	29.69
79427.2	33.08	30.1	39.43	42.81	29.27	29.69
79427.5	33.08	30.09	39.41	42.93	29.27	29.68
79427.7	33.08	30.09	39.41	43.07	29.27	29.68
79428	33.07	30.09	39.44	43.18	29.27	29.67
79428.2	33.07	30.1	39.46	43.26	29.27	29.69
79428.5	33.07	30.1	39.47	43.28	29.27	29.69
79428.8	33.07	30.1	39.46	43.28	29.27	29.67
79429	33.07	30.1	39.47	43.32	29.27	29.67
79429.2	33.07	30.1	39.48	43.41	29.27	29.69
79429.5	33.07	30.1	39.49	43.5	29.28	29.7
79429.7	33.07	30.1	39.5	43.51	29.27	29.69
79430	33.07	30.1	39.5	43.4	29.28	29.7
79430.2	33.07	30.11	39.5	43.2	29.28	29.71
79430.5	33.07	30.1	39.49	42.98	29.28	29.7
79430.7	33.07	30.09	39.48	42.86	29.28	29.68
79431	33.07	30.09	39.47	42.84	29.28	29.67
79431.2	33.07	30.09	39.47	42.87	29.28	29.69
79431.5	33.07	30.09	39.49	42.94	29.28	29.7
79431.7	33.07	30.09	39.51	43.03	29.28	29.69
79432	33.08	30.1	39.52	43.04	29.28	29.68
79432.3	33.07	30.09	39.51	43	29.28	29.68
79432.5	33.07	30.09	39.51	43.06	29.28	29.67
79432.7	33.07	30.09	39.52	43.21	29.28	29.67
79433	33.07	30.09	39.54	43.43	29.28	29.66
79433.3	33.07	30.09	39.56	43.61	29.27	29.65
79433.5	33.07	30.09	39.58	43.67	29.27	29.66
79433.7	33.07	30.09	39.61	43.7	29.27	29.66
79434	33.06	30.1	39.61	43.58	29.27	29.67
79434.2	33.07	30.1	39.58	43.32	29.27	29.7
79434.5	33.08	30.11	39.55	43.06	29.27	29.7
79434.7	33.07	30.11	39.52	42.86	29.27	29.67
79435	33.07	30.11	39.52	42.95	29.27	29.66
79435.2	33.06	30.11	39.54	43.16	29.27	29.7
79435.5	33.06	30.11	39.56	43.23	29.27	29.72
79435.7	33.07	30.1	39.58	43.19	29.27	29.69
79436	33.07	30.1	39.58	43.03	29.27	29.67
79436.2	33.07	30.1	39.56	42.75	29.27	29.66
79436.5	33.07	30.1	39.53	42.57	29.27	29.66
79436.7	33.07	30.1	39.5	42.62	29.27	29.67
79437	33.07	30.1	39.49	42.73	29.27	29.68
79437.2	33.07	30.09	39.48	42.84	29.27	29.69
79437.5	33.07	30.08	39.45	42.89	29.27	29.67
79437.7	33.07	30.07	39.41	42.85	29.27	29.66
79438	33.07	30.08	39.34	42.75	29.27	29.66
79438.2	33.07	30.08	39.28	42.67	29.27	29.67
79438.5	33.07	30.08	39.24	42.91	29.27	29.66
79438.7	33.07	30.08	39.24	43.27	29.27	29.65
79439	33.07	30.08	39.25	43.37	29.26	29.65
79439.3	33.08	30.08	39.27	43.32	29.26	29.64
79439.5	33.07	30.09	39.29	43.17	29.26	29.63
79439.7	33.06	30.09	39.29	43.06	29.26	29.65
79440	33.06	30.09	39.27	43	29.26	29.67
79440.2	33.06	30.08	39.25	42.93	29.25	29.67
79440.5	33.07	30.09	39.23	42.86	29.25	29.67
79440.7	33.07	30.09	39.23	42.89	29.25	29.68
79441	33.07	30.09	39.26	43	29.26	29.68
79441.2	33.07	30.08	39.3	43.09	29.25	29.66
79441.5	33.07	30.08	39.33	43.12	29.25	29.64
79441.7	33.07	30.09	39.35	43.18	29.25	29.64
79442	33.06	30.08	39.38	43.3	29.25	29.66
79442.2	33.06	30.07	39.42	43.44	29.25	29.67
79442.5	33.06	30.07	39.48	43.58	29.25	29.65
79442.7	33.06	30.08	39.53	43.62	29.25	29.64
79443	33.06	30.08	39.58	43.51	29.24	29.64
79443.2	33.06	30.08	39.58	43.32	29.24	29.64
79443.5	33.06	30.08	39.57	43.13	29.24	29.65
79443.7	33.07	30.07	39.54	43.04	29.24	29.66
79444	33.06	30.07	39.54	43.16	29.25	29.65
79444.2	33.06	30.06	39.56	43.34	29.25	29.63
79444.6	33.07	30.06	39.59	43.4	29.24	29.61
79444.7	33.07	30.07	39.62	43.41	29.24	29.62
79445	33.06	30.08	39.65	43.41	29.24	29.62
79445.2	33.06	30.08	39.69	43.4	29.23	29.62
79445.5	33.07	30.08	39.71	43.36	29.23	29.63
79445.7	33.07	30.07	39.72	43.27	29.23	29.66
79446	33.06	30.07	39.72	43.19	29.23	29.67
79446.2	33.06	30.07	39.73	43.22	29.23	29.66
79446.5	33.06	30.08	39.73	43.28	29.23	29.65
79446.7	33.06	30.08	39.72	43.22	29.23	29.65
79447	33.06	30.08	39.68	43.03	29.23	29.65
79447.2	33.06	30.08	39.62	42.8	29.23	29.65
79447.5	33.06	30.08	39.57	42.7	29.23	29.64
79447.7	33.07	30.08	39.53	42.79	29.23	29.63
79448	33.07	30.08	39.52	42.94	29.23	29.64
79448.2	33.07	30.09	39.55	43.27	29.23	29.66
79448.5	33.07	30.08	39.6	43.65	29.23	29.67
79448.7	33.07	30.08	39.64	43.88	29.23	29.68
79449	33.06	30.08	39.68	43.99	29.24	29.68
79449.2	33.06	30.07	39.71	43.97	29.24	29.66
79449.5	33.06	30.07	39.72	43.77	29.24	29.63
79449.7	33.06	30.07	39.73	43.54	29.24	29.62
79450	33.06	30.07	39.73	43.45	29.24	29.64
79450.2	33.06	30.06	39.74	43.46	29.24	29.65
79450.5	33.06	30.06	39.78	43.62	29.24	29.64
79450.7	33.06	30.07	39.81	43.76	29.24	29.64
79451	33.06	30.09	39.84	43.72	29.24	29.68
79451.2	33.06	30.08	39.85	43.59	29.24	29.7
79451.5	33.06	30.07	39.86	43.42	29.25	29.68
79451.7	33.06	30.06	39.89	43.33	29.24	29.65
79452	33.06	30.07	39.93	43.36	29.24	29.64
79452.2	33.06	30.07	39.97	43.36	29.24	29.62
79452.5	33.06	30.07	40	43.29	29.24	29.61
79452.7	33.06	30.07	40	43.15	29.24	29.59
79453	33.06	30.07	39.97	43.05	29.23	29.6
79453.2	33.06	30.08	39.92	43.05	29.23	29.61
79453.5	33.06	30.07	39.87	43.07	29.23	29.62
79453.7	33.06	30.07	39.8	43.02	29.22	29.62
79454	33.06	30.08	39.74	42.94	29.22	29.63
79454.2	33.06	30.09	39.7	42.93	29.22	29.64
79454.5	33.06	30.09	39.68	43.07	29.23	29.66
79454.7	33.06	30.08	39.67	43.28	29.23	29.66
79455	33.06	30.09	39.68	43.51	29.23	29.65
79455.2	33.06	30.08	39.67	43.61	29.23	29.64
79455.5	33.06	30.08	39.65	43.5	29.22	29.63
79455.7	33.06	30.08	39.62	43.32	29.22	29.61
79456	33.07	30.08	39.59	43.09	29.21	29.61
79456.2	33.07	30.09	39.56	42.94	29.21	29.63
79456.5	33.06	30.09	39.54	42.98	29.21	29.65
79456.8	33.06	30.09	39.53	43.11	29.22	29.66
79457	33.06	30.1	39.54	43.32	29.22	29.65
79457.2	33.05	30.09	39.54	43.42	29.22	29.64
79457.5	33.06	30.09	39.56	43.31	29.22	29.64
79457.7	33.06	30.09	39.56	43.15	29.22	29.62
79458	33.06	30.09	39.55	43.04	29.22	29.6
79458.2	33.07	30.08	39.55	43.05	29.22	29.61
79458.5	33.06	30.08	39.56	43.11	29.22	29.61
79458.7	33.05	30.08	39.58	43.15	29.22	29.61
79459	33.06	30.08	39.6	43.19	29.22	29.62
79459.2	33.06	30.08	39.61	43.3	29.22	29.64
79459.5	33.06	30.09	39.61	43.4	29.21	29.64
79459.7	33.06	30.11	39.6	43.39	29.21	29.63
79460	33.06	30.12	39.58	43.32	29.21	29.63
79460.2	33.06	30.11	39.55	43.16	29.21	29.63
79460.5	33.06	30.09	39.54	43.02	29.22	29.63
79460.7	33.06	30.09	39.54	42.98	29.22	29.64
79461	33.06	30.11	39.54	42.98	29.22	29.64
79461.2	33.06	30.12	39.54	43.01	29.21	29.62
79461.5	33.07	30.13	39.53	43.02	29.21	29.62
79461.7	33.07	30.13	39.5	43	29.21	29.63
79462	33.06	30.12	39.47	42.94	29.21	29.63
79462.2	33.06	30.11	39.45	42.88	29.21	29.63
79462.5	33.06	30.11	39.42	42.74	29.21	29.64
79462.7	33.06	30.1	39.39	42.62	29.21	29.64
79463	33.06	30.1	39.37	42.71	29.22	29.64
79463.3	33.06	30.11	39.37	42.9	29.22	29.64
79463.5	33.06	30.11	39.36	43.03	29.22	29.63
79463.7	33.06	30.11	39.35	43.06	29.21	29.61
79464	33.06	30.11	39.33	43.09	29.21	29.59
79464.2	33.07	30.11	39.32	43.16	29.21	29.61
79464.5	33.07	30.13	39.32	43.32	29.21	29.63
79464.7	33.06	30.13	39.35	43.57	29.21	29.65
79465	33.05	30.13	39.39	43.72	29.22	29.65
79465.2	33.05	30.13	39.43	43.66	29.22	29.65
79465.5	33.06	30.13	39.46	43.55	29.22	29.66
79465.7	33.06	30.13	39.48	43.42	29.22	29.68
79466	33.06	30.14	39.51	43.39	29.22	29.67
79466.2	33.06	30.14	39.54	43.45	29.23	29.65
79466.5	33.06	30.13	39.57	43.52	29.23	29.64
79466.7	33.07	30.13	39.62	43.57	29.23	29.65
79467	33.06	30.12	39.68	43.7	29.23	29.65
79467.3	33.06	30.12	39.75	43.81	29.23	29.67
79467.5	33.06	30.12	39.82	43.76	29.23	29.68
79467.7	33.06	30.13	39.86	43.57	29.23	29.66
79468	33.06	30.13	39.86	43.24	29.23	29.64
79468.2	33.06	30.14	39.86	43.01	29.23	29.65
79468.5	33.06	30.14	39.86	43.04	29.24	29.66
79468.7	33.06	30.14	39.86	43.1	29.24	29.66
79469	33.06	30.14	39.86	43.17	29.25	29.68
79469.2	33.06	30.14	39.86	43.31	29.25	29.68
79469.5	33.06	30.14	39.84	43.41	29.25	29.68
79469.7	33.06	30.14	39.82	43.4	29.25	29.68
79470	33.06	30.14	39.8	43.36	29.25	29.65
79470.2	33.06	30.13	39.78	43.27	29.25	29.63
79470.5	33.06	30.14	39.76	43.12	29.25	29.65
79470.7	33.05	30.14	39.74	43.01	29.25	29.66
79471	33.05	30.15	39.71	42.99	29.25	29.66
79471.2	33.06	30.15	39.68	43.06	29.25	29.68
79471.5	33.06	30.15	39.65	43.14	29.25	29.68
79471.7	33.06	30.15	39.61	43.18	29.25	29.66
79472	33.07	30.15	39.57	43.19	29.25	29.66
79472.2	33.07	30.16	39.53	43.15	29.25	29.65
79472.5	33.06	30.15	39.5	43	29.25	29.66
79472.7	33.06	30.15	39.48	42.84	29.25	29.68
79473	33.06	30.16	39.47	42.82	29.26	29.71
79473.2	33.06	30.17	39.47	42.93	29.26	29.72
79473.5	33.07	30.18	39.48	43.16	29.26	29.71
79473.7	33.06	30.17	39.49	43.35	29.27	29.71
79474	33.06	30.16	39.49	43.43	29.27	29.7
79474.2	33.06	30.17	39.49	43.42	29.27	29.69
79474.5	33.06	30.18	39.49	43.36	29.27	29.74
79474.7	33.06	30.18	39.5	43.4	29.28	29.75
79475	33.06	30.18	39.52	43.53	29.28	29.72
79475.2	33.07	30.17	39.56	43.66	29.28	29.7
79475.5	33.07	30.17	39.61	43.72	29.29	29.69
79475.7	33.06	30.18	39.65	43.69	29.29	29.7
79476	33.06	30.18	39.68	43.59	29.29	29.68
79476.2	33.06	30.17	39.69	43.48	29.28	29.65
79476.5	33.06	30.18	39.7	43.37	29.28	29.64
79476.7	33.06	30.17	39.71	43.35	29.29	29.68
79477	33.06	30.17	39.74	43.44	29.29	29.69
79477.2	33.07	30.18	39.79	43.61	29.29	29.66
79477.5	33.06	30.19	39.85	43.75	29.29	29.67
79477.7	33.06	30.18	39.9	43.72	29.28	29.69
79478	33.07	30.17	39.9	43.31	29.28	29.69
79478.2	33.07	30.17	39.87	42.87	29.28	29.67
79478.5	33.07	30.17	39.83	42.79	29.27	29.64
79478.7	33.07	30.16	39.8	42.91	29.27	29.66
79479	33.06	30.16	39.8	43.22	29.27	29.66
79479.2	33.07	30.17	39.81	43.45	29.26	29.64
79479.5	33.07	30.17	39.81	43.46	29.26	29.64
79479.7	33.07	30.16	39.79	43.35	29.25	29.65
79480	33.07	30.17	39.75	43.19	29.25	29.67
79480.2	33.06	30.18	39.71	43.1	29.26	29.71
79480.5	33.06	30.19	39.69	43.18	29.26	29.73
79480.7	33.07	30.18	39.68	43.38	29.26	29.71
79481	33.07	30.18	39.69	43.52	29.26	29.69
79481.2	33.07	30.18	39.7	43.49	29.27	29.69
79481.5	33.07	30.18	39.69	43.34	29.27	29.7
79481.7	33.07	30.18	39.67	43.2	29.27	29.68
79482	33.07	30.17	39.63	43.12	29.27	29.69
79482.2	33.07	30.18	39.6	43.18	29.27	29.7
79482.5	33.07	30.18	39.58	43.3	29.27	29.67
79482.7	33.07	30.18	39.61	43.39	29.26	29.66
79483	33.07	30.19	39.65	43.46	29.27	29.68
79483.2	33.07	30.19	39.69	43.48	29.27	29.69
79483.5	33.07	30.19	39.71	43.36	29.27	29.67
79483.7	33.08	30.2	39.69	43.23	29.27	29.69
79484	33.07	30.2	39.68	43.21	29.28	29.7
79484.2	33.06	30.19	39.67	43.25	29.28	29.69
79484.5	33.06	30.2	39.67	43.29	29.28	29.66
79484.7	33.07	30.2	39.68	43.31	29.28	29.67
79485	33.07	30.2	39.71	43.41	29.28	29.69
79485.2	33.07	30.21	39.73	43.6	29.27	29.68
79485.5	33.07	30.21	39.76	43.81	29.27	29.69
79485.7	33.07	30.21	39.76	43.77	29.27	29.7
79486	33.07	30.22	39.76	43.51	29.27	29.69
79486.3	33.07	30.22	39.76	43.31	29.27	29.69
79486.5	33.07	30.22	39.77	43.23	29.27	29.68
79486.9	33.06	30.22	39.79	43.39	29.27	29.67
79487	33.06	30.22	39.81	43.57	29.27	29.68
79487.2	33.07	30.23	39.83	43.59	29.27	29.69
79487.5	33.07	30.23	39.84	43.57	29.27	29.69
79487.7	33.07	30.22	39.83	43.47	29.27	29.68
79488	33.07	30.22	39.82	43.33	29.27	29.67
79488.2	33.07	30.22	39.82	43.26	29.27	29.68
79488.5	33.07	30.22	39.82	43.23	29.27	29.7
79488.8	33.07	30.23	39.81	43.2	29.27	29.71
79489	33.06	30.24	39.8	43.1	29.27	29.71
79489.2	33.06	30.24	39.78	43.02	29.28	29.72
79489.5	33.07	30.24	39.76	43.02	29.28	29.72
79489.7	33.08	30.23	39.74	43.09	29.28	29.69
79490	33.07	30.23	39.72	43.29	29.28	29.7
79490.2	33.07	30.23	39.69	43.41	29.28	29.72
79490.5	33.07	30.23	39.66	43.35	29.28	29.69
79490.7	33.07	30.23	39.66	43.29	29.28	29.66
79491	33.07	30.24	39.68	43.4	29.28	29.66
79491.2	33.07	30.23	39.7	43.53	29.28	29.66
79491.5	33.07	30.23	39.69	43.5	29.28	29.69
79491.7	33.07	30.24	39.67	43.38	29.28	29.69
79492	33.07	30.25	39.64	43.18	29.28	29.68
79492.2	33.07	30.26	39.59	42.9	29.28	29.68
79492.5	33.07	30.25	39.54	42.72	29.28	29.68
79492.7	33.07	30.24	39.51	42.78	29.28	29.68
79493	33.07	30.24	39.5	42.91	29.27	29.66
79493.2	33.07	30.24	39.51	43.18	29.27	29.64
79493.5	33.07	30.25	39.54	43.49	29.27	29.65
79493.7	33.07	30.25	39.59	43.72	29.27	29.67
79494	33.07	30.25	39.64	43.86	29.26	29.68
79494.2	33.07	30.25	39.69	43.86	29.26	29.68
79494.5	33.07	30.25	39.72	43.71	29.26	29.69
79494.7	33.07	30.26	39.72	43.5	29.26	29.7
79495	33.07	30.27	39.71	43.31	29.26	29.69
79495.2	33.07	30.27	39.7	43.19	29.26	29.69
79495.5	33.07	30.27	39.7	43.23	29.26	29.7
79495.7	33.07	30.27	39.69	43.32	29.26	29.69
79496	33.07	30.26	39.68	43.35	29.27	29.69
79496.2	33.07	30.26	39.67	43.36	29.27	29.7
79496.5	33.07	30.26	39.68	43.43	29.27	29.73
79496.7	33.07	30.26	39.71	43.53	29.27	29.74
79497	33.08	30.26	39.77	43.63	29.27	29.72
79497.2	33.07	30.27	39.84	43.72	29.27	29.7
79497.5	33.07	30.27	39.9	43.76	29.28	29.7
79497.7	33.07	30.27	39.94	43.72	29.28	29.71
79498	33.08	30.28	39.96	43.68	29.29	29.73
79498.2	33.07	30.28	39.96	43.63	29.29	29.74
79498.5	33.07	30.27	39.94	43.56	29.3	29.75
79498.7	33.07	30.27	39.91	43.47	29.3	29.73
79499	33.08	30.28	39.88	43.39	29.3	29.7
79499.2	33.08	30.28	39.86	43.36	29.3	29.71
79499.5	33.07	30.27	39.86	43.32	29.3	29.71
79499.7	33.07	30.28	39.86	43.26	29.3	29.68
79500	33.08	30.28	39.84	43.07	29.3	29.67
79500.2	33.08	30.28	39.81	42.88	29.3	29.68
79500.5	33.08	30.29	39.78	42.87	29.3	29.7
79500.7	33.07	30.29	39.77	43.02	29.3	29.69
79501	33.07	30.29	39.79	43.38	29.3	29.7
79501.2	33.07	30.29	39.8	43.69	29.29	29.7
79501.5	33.07	30.28	39.81	43.7	29.29	29.7
79501.7	33.07	30.28	39.79	43.55	29.29	29.7
79502	33.07	30.28	39.75	43.24	29.29	29.71
79502.2	33.08	30.28	39.69	43	29.29	29.72
79502.5	33.08	30.3	39.65	42.97	29.29	29.72
79502.7	33.08	30.31	39.61	43	29.29	29.73
79503	33.08	30.3	39.58	43.06	29.29	29.72
79503.2	33.09	30.3	39.55	43.08	29.29	29.73
79503.5	33.08	30.3	39.52	43.06	29.29	29.74
79503.7	33.08	30.3	39.51	43.07	29.29	29.72
79504	33.08	30.29	39.5	43.16	29.29	29.7
79504.2	33.08	30.28	39.51	43.34	29.29	29.69
79504.5	33.08	30.28	39.53	43.52	29.29	29.69
79504.7	33.08	30.29	39.57	43.57	29.29	29.69
79505	33.08	30.3	39.62	43.55	29.29	29.69
79505.2	33.08	30.31	39.65	43.53	29.29	29.7
79505.5	33.08	30.32	39.69	43.63	29.3	29.71
79505.7	33.08	30.32	39.71	43.79	29.3	29.71
79506	33.08	30.32	39.71	43.87	29.3	29.72
79506.2	33.08	30.33	39.73	43.91	29.3	29.73
79506.5	33.07	30.33	39.76	43.89	29.3	29.73
79506.7	33.07	30.33	39.8	43.77	29.3	29.73
79507	33.08	30.32	39.84	43.64	29.3	29.73
79507.2	33.08	30.32	39.88	43.63	29.3	29.72
79507.5	33.08	30.33	39.93	43.75	29.3	29.72
79507.7	33.08	30.32	39.98	43.86	29.3	29.74
79508	33.08	30.32	40.03	43.86	29.3	29.75
79508.2	33.08	30.33	40.07	43.78	29.3	29.75
79508.5	33.08	30.33	40.1	43.62	29.31	29.75
79508.7	33.08	30.34	40.09	43.36	29.31	29.74
79509	33.08	30.33	40.07	43.16	29.31	29.74
79509.2	33.08	30.33	40.05	43.16	29.31	29.73
79509.5	33.09	30.34	40.03	43.27	29.31	29.7
79509.7	33.09	30.34	40.03	43.38	29.31	29.68
79510	33.09	30.33	40.02	43.42	29.31	29.7
79510.2	33.08	30.33	39.99	43.38	29.32	29.74
79510.5	33.08	30.35	39.96	43.33	29.32	29.77
79510.7	33.08	30.35	39.93	43.36	29.32	29.77
79511	33.08	30.34	39.91	43.5	29.32	29.75
79511.2	33.08	30.34	39.89	43.57	29.32	29.73
79511.5	33.08	30.33	39.87	43.49	29.32	29.71
79511.7	33.08	30.34	39.86	43.4	29.32	29.69
79512	33.08	30.34	39.85	43.4	29.32	29.69
79512.2	33.09	30.34	39.83	43.5	29.32	29.72
79512.5	33.09	30.34	39.82	43.64	29.31	29.7
79512.7	33.08	30.34	39.82	43.81	29.31	29.71
79513	33.08	30.34	39.83	43.91	29.31	29.73
79513.3	33.08	30.35	39.84	43.81	29.31	29.73
79513.5	33.08	30.36	39.86	43.55	29.31	29.73
79513.7	33.08	30.36	39.86	43.28	29.31	29.74
79514	33.08	30.36	39.85	43.1	29.31	29.75
79514.2	33.09	30.36	39.84	43.11	29.31	29.74
79514.5	33.08	30.36	39.83	43.25	29.32	29.73
79514.7	33.07	30.35	39.83	43.36	29.32	29.73
79515	33.07	30.35	39.84	43.45	29.31	29.72
79515.2	33.08	30.36	39.86	43.57	29.31	29.7
79515.5	33.08	30.36	39.88	43.68	29.31	29.69
79515.7	33.09	30.36	39.89	43.75	29.31	29.71
79516	33.09	30.36	39.91	43.81	29.31	29.75
79516.2	33.08	30.37	39.93	43.8	29.31	29.76
79516.5	33.08	30.38	39.94	43.68	29.32	29.76
79516.7	33.08	30.38	39.95	43.58	29.32	29.76
79517	33.09	30.38	39.95	43.53	29.32	29.75
79517.2	33.09	30.38	39.93	43.45	29.32	29.76
79517.5	33.08	30.38	39.89	43.37	29.33	29.77
79517.7	33.08	30.38	39.85	43.32	29.33	29.78
79518	33.08	30.38	39.82	43.27	29.33	29.76
79518.2	33.08	30.37	39.81	43.24	29.33	29.75
79518.5	33.09	30.38	39.82	43.27	29.34	29.78
79518.7	33.09	30.38	39.84	43.31	29.34	29.79
79519	33.09	30.38	39.84	43.28	29.34	29.77
79519.2	33.09	30.38	39.83	43.19	29.34	29.78
79519.5	33.09	30.37	39.81	43.08	29.34	29.77
79519.7	33.09	30.37	39.77	43	29.35	29.75
79520	33.09	30.37	39.73	42.97	29.35	29.78
79520.2	33.1	30.37	39.69	43.02	29.36	29.8
79520.5	33.09	30.37	39.65	43.13	29.36	29.78
79520.7	33.09	30.38	39.62	43.27	29.36	29.77
79521	33.09	30.39	39.6	43.35	29.36	29.76
79521.2	33.1	30.38	39.58	43.33	29.36	29.76
79521.5	33.09	30.37	39.56	43.27	29.36	29.76
79521.7	33.08	30.38	39.54	43.26	29.36	29.75
79522	33.09	30.38	39.54	43.32	29.36	29.75
79522.2	33.09	30.39	39.55	43.39	29.36	29.74
79522.5	33.09	30.4	39.56	43.46	29.36	29.75
79522.7	33.09	30.4	39.57	43.5	29.36	29.78
79523	33.09	30.4	39.59	43.51	29.36	29.8
79523.2	33.09	30.4	39.61	43.55	29.36	29.82
79523.5	33.09	30.4	39.64	43.67	29.36	29.81
79523.7	33.09	30.39	39.68	43.82	29.37	29.79
79524	33.09	30.39	39.73	43.96	29.36	29.77
79524.2	33.09	30.38	39.79	44.02	29.36	29.76
79524.5	33.09	30.38	39.86	43.98	29.37	29.77
79524.7	33.09	30.4	39.92	43.98	29.37	29.79
79525	33.09	30.41	39.98	44	29.37	29.81
79525.2	33.09	30.42	40.02	43.96	29.37	29.82
79525.5	33.09	30.42	40.05	43.87	29.37	29.82
79525.7	33.09	30.41	40.08	43.8	29.38	29.82
79526	33.09	30.4	40.11	43.74	29.38	29.84
79526.2	33.09	30.41	40.13	43.68	29.39	29.86
79526.5	33.1	30.41	40.15	43.6	29.4	29.86
79526.7	33.09	30.42	40.15	43.47	29.4	29.84
79527	33.09	30.42	40.14	43.33	29.4	29.81
79527.2	33.1	30.42	40.13	43.3	29.4	29.79
79527.5	33.1	30.41	40.12	43.38	29.4	29.78
79527.7	33.1	30.41	40.12	43.47	29.4	29.77
79528	33.1	30.42	40.12	43.56	29.4	29.78
79528.2	33.09	30.43	40.12	43.64	29.4	29.84
79528.5	33.1	30.43	40.1	43.63	29.41	29.86
79528.7	33.1	30.43	40.06	43.51	29.41	29.84
79529	33.1	30.43	40.02	43.42	29.41	29.81
79529.2	33.1	30.43	39.98	43.37	29.41	29.77
79529.5	33.09	30.44	39.94	43.33	29.41	29.78
79529.7	33.1	30.44	39.9	43.33	29.41	29.79
79530	33.1	30.45	39.87	43.38	29.41	29.78
79530.2	33.09	30.44	39.84	43.42	29.41	29.78
79530.5	33.09	30.45	39.82	43.44	29.4	29.79
79530.7	33.09	30.45	39.79	43.34	29.4	29.8
79531	33.09	30.46	39.75	43.11	29.4	29.81
79531.2	33.09	30.45	39.71	42.94	29.39	29.81
79531.5	33.1	30.44	39.67	42.87	29.4	29.82
79531.7	33.1	30.44	39.66	43	29.4	29.84
79532	33.1	30.45	39.66	43.21	29.4	29.83
79532.2	33.1	30.45	39.66	43.37	29.4	29.79
79532.5	33.1	30.45	39.67	43.53	29.4	29.78
79532.7	33.1	30.44	39.67	43.62	29.4	29.79
79533	33.1	30.45	39.65	43.54	29.4	29.81
79533.2	33.1	30.45	39.63	43.36	29.39	29.82
79533.5	33.1	30.44	39.62	43.22	29.39	29.8
79533.7	33.1	30.44	39.6	43.12	29.39	29.79
79534	33.11	30.44	39.57	43.03	29.39	29.77
79534.2	33.11	30.46	39.56	43.02	29.39	29.78
79534.5	33.1	30.46	39.54	43.1	29.39	29.8
79534.8	33.1	30.46	39.53	43.2	29.39	29.8
79535	33.1	30.47	39.52	43.25	29.4	29.8
79535.2	33.1	30.47	39.51	43.22	29.4	29.82
79535.5	33.09	30.46	39.5	43.2	29.4	29.84
79535.8	33.1	30.46	39.52	43.21	29.4	29.82
79536	33.1	30.46	39.54	43.19	29.4	29.8
79536.2	33.1	30.46	39.55	43.16	29.4	29.82
79536.5	33.1	30.44	39.56	43.19	29.4	29.83
79536.7	33.11	30.44	39.56	43.27	29.4	29.83
79537	33.11	30.45	39.56	43.4	29.4	29.83
79537.2	33.1	30.46	39.57	43.62	29.41	29.83
79537.5	33.1	30.46	39.58	43.73	29.41	29.83
79537.7	33.1	30.46	39.59	43.66	29.41	29.83
79538	33.1	30.46	39.6	43.58	29.41	29.83
79538.2	33.1	30.47	39.61	43.43	29.41	29.84
79538.5	33.1	30.47	39.63	43.28	29.42	29.85
79538.7	33.1	30.47	39.64	43.24	29.42	29.83
79539	33.1	30.48	39.65	43.23	29.42	29.82
79539.2	33.11	30.48	39.66	43.26	29.42	29.84
79539.5	33.11	30.48	39.67	43.38	29.43	29.86
79539.7	33.1	30.48	39.69	43.52	29.43	29.85
79540	33.11	30.48	39.72	43.6	29.43	29.85
79540.2	33.11	30.47	39.75	43.65	29.43	29.83
79540.5	33.1	30.46	39.78	43.7	29.43	29.82
79540.7	33.1	30.47	39.82	43.72	29.43	29.82
79541	33.1	30.48	39.85	43.66	29.43	29.82
79541.2	33.11	30.48	39.86	43.57	29.43	29.84
79541.5	33.11	30.48	39.87	43.5	29.43	29.85
79541.7	33.11	30.48	39.87	43.48	29.43	29.84
79542	33.1	30.48	39.86	43.53	29.43	29.83
79542.2	33.11	30.48	39.86	43.59	29.44	29.85
79542.5	33.11	30.49	39.85	43.6	29.44	29.87
79542.7	33.11	30.5	39.84	43.45	29.44	29.89
79543	33.11	30.5	39.83	43.26	29.44	29.87
79543.2	33.11	30.49	39.83	43.24	29.44	29.84
79543.5	33.11	30.48	39.85	43.39	29.44	29.84
79543.7	33.11	30.49	39.9	43.74	29.45	29.86
79544	33.11	30.5	39.94	44	29.45	29.88
79544.2	33.11	30.49	39.97	44	29.45	29.88
79544.5	33.11	30.5	39.99	43.91	29.45	29.89
79544.7	33.12	30.51	40	43.78	29.45	29.89
79545	33.12	30.5	39.99	43.65	29.46	29.88
79545.2	33.11	30.51	39.98	43.58	29.46	29.87
79545.5	33.12	30.51	39.97	43.58	29.46	29.88
79545.7	33.12	30.51	39.97	43.58	29.47	29.9
79546	33.11	30.51	39.97	43.57	29.47	29.89
79546.2	33.11	30.51	39.98	43.56	29.47	29.9
79546.5	33.11	30.5	39.98	43.54	29.48	29.91
79546.7	33.12	30.5	39.97	43.5	29.48	29.87
79547	33.11	30.5	39.97	43.48	29.48	29.83
79547.2	33.1	30.51	39.96	43.5	29.47	29.84
79547.5	33.11	30.51	39.98	43.55	29.47	29.87
79547.7	33.11	30.52	40	43.58	29.48	29.89
79548	33.11	30.52	40.02	43.54	29.48	29.89
79548.2	33.11	30.52	40.01	43.49	29.48	29.89
79548.5	33.11	30.52	39.99	43.52	29.49	29.91
79548.7	33.11	30.53	39.97	43.66	29.49	29.95
79549	33.11	30.53	39.97	43.88	29.5	29.96
79549.2	33.11	30.52	40	44.19	29.5	29.95
79549.5	33.1	30.53	40.04	44.31	29.5	29.96
79549.7	33.11	30.53	40.06	44.1	29.51	29.97
79550	33.11	30.53	40.06	43.76	29.51	29.95
79550.2	33.11	30.54	40.04	43.39	29.52	29.94
79550.5	33.12	30.54	39.99	43	29.52	29.93
79550.7	33.12	30.54	39.94	42.78	29.52	29.93
79551	33.12	30.54	39.89	42.79	29.52	29.95
79551.2	33.12	30.54	39.84	42.81	29.52	29.95
79551.5	33.11	30.55	39.8	42.85	29.53	29.94
79551.7	33.12	30.55	39.77	42.93	29.54	29.94
79552	33.13	30.55	39.75	43.05	29.54	29.93
79552.2	33.12	30.55	39.73	43.19	29.54	29.92
79552.5	33.12	30.55	39.71	43.33	29.55	29.93
79552.7	33.12	30.54	39.71	43.39	29.55	29.94
79553	33.12	30.53	39.69	43.33	29.55	29.93
79553.2	33.11	30.53	39.67	43.26	29.55	29.92
79553.5	33.11	30.53	39.64	43.21	29.55	29.95
79553.7	33.12	30.53	39.59	43.22	29.55	29.96
79554	33.12	30.54	39.53	43.35	29.55	29.94
79554.2	33.12	30.54	39.49	43.5	29.55	29.93
79554.5	33.12	30.53	39.46	43.57	29.55	29.94
79554.7	33.12	30.53	39.44	43.43	29.55	29.94
79555	33.12	30.54	39.44	43.21	29.54	29.92
79555.2	33.12	30.54	39.46	43.14	29.54	29.92
79555.5	33.12	30.54	39.49	43.19	29.54	29.94
79555.7	33.13	30.53	39.53	43.34	29.54	29.94
79556	33.13	30.53	39.59	43.57	29.54	29.94
79556.2	33.13	30.54	39.64	43.68	29.55	29.95
79556.5	33.12	30.55	39.68	43.64	29.55	29.97
79556.7	33.12	30.56	39.71	43.63	29.55	29.98
79557	33.11	30.57	39.75	43.75	29.55	29.98
79557.2	33.12	30.57	39.78	43.9	29.55	29.97
79557.5	33.12	30.58	39.82	43.95	29.55	29.95
79557.7	33.12	30.57	39.86	43.94	29.56	29.95
79558	33.12	30.56	39.9	43.9	29.56	29.98
79558.2	33.12	30.57	39.94	43.9	29.56	29.98
79558.5	33.12	30.57	39.98	43.88	29.56	29.96
79558.7	33.12	30.57	40	43.78	29.56	29.95
79559	33.13	30.57	39.99	43.6	29.56	29.94
79559.2	33.12	30.57	39.96	43.31	29.56	29.96
79559.5	33.12	30.57	39.95	43.09	29.56	29.96
79559.7	33.13	30.58	39.94	43.05	29.57	29.95
79560	33.13	30.57	39.94	43.07	29.57	29.96
79560.3	33.12	30.57	39.94	43.21	29.57	29.98
79560.5	33.13	30.58	39.95	43.41	29.57	29.98
79560.7	33.13	30.58	39.95	43.59	29.58	29.98
79561	33.13	30.58	39.96	43.78	29.58	29.96
79561.2	33.13	30.58	39.99	43.97	29.57	29.95
79561.5	33.13	30.58	40.02	44.12	29.57	29.98
79561.7	33.12	30.58	40.03	44.13	29.58	29.99
79562	33.13	30.58	40.04	44.09	29.58	29.97
79562.2	33.13	30.58	40.05	44.1	29.58	29.97
79562.5	33.12	30.58	40.06	44.08	29.58	29.99
79562.7	33.12	30.59	40.06	43.93	29.58	29.99
79563	33.13	30.58	40.05	43.78	29.58	29.99
79563.2	33.13	30.58	40.04	43.73	29.58	29.97
79563.5	33.13	30.58	40.05	43.85	29.58	29.95
79563.7	33.13	30.58	40.08	43.93	29.58	29.94
79564	33.12	30.59	40.12	43.85	29.58	29.95
79564.2	33.12	30.59	40.16	43.72	29.58	29.97
79564.5	33.12	30.6	40.19	43.6	29.58	29.97
79564.7	33.13	30.6	40.22	43.55	29.58	29.97
79565	33.13	30.6	40.24	43.61	29.58	29.97
79565.2	33.14	30.59	40.25	43.69	29.58	29.95
79565.5	33.14	30.57	40.25	43.67	29.58	29.93
79565.7	33.13	30.58	40.22	43.51	29.57	29.92
79566	33.13	30.6	40.17	43.31	29.58	29.96
79566.2	33.13	30.61	40.11	43.22	29.58	30
79566.5	33.13	30.61	40.05	43.23	29.58	30
79566.7	33.12	30.6	40.01	43.32	29.58	29.97
79567	33.12	30.6	39.98	43.56	29.57	29.94
79567.2	33.12	30.6	39.98	43.82	29.57	29.94
79567.5	33.13	30.6	39.99	43.95	29.57	29.95
79567.7	33.13	30.6	40	43.97	29.56	29.95
79568	33.13	30.61	40	43.8	29.57	29.97
79568.2	33.13	30.62	39.96	43.55	29.57	29.99
79568.5	33.13	30.62	39.92	43.36	29.57	29.99
79568.7	33.13	30.62	39.89	43.24	29.58	30
79569	33.13	30.62	39.87	43.32	29.58	30
79569.2	33.14	30.61	39.87	43.48	29.58	29.97
79569.5	33.13	30.61	39.87	43.55	29.57	29.95
79569.7	33.13	30.62	39.86	43.55	29.58	29.98
79570	33.14	30.62	39.84	43.46	29.58	30.01
79570.2	33.14	30.61	39.81	43.31	29.58	30
79570.5	33.14	30.61	39.8	43.17	29.59	29.99
79570.7	33.14	30.62	39.79	43.12	29.59	30
79571	33.13	30.62	39.79	43.13	29.59	30.01
79571.2	33.13	30.63	39.8	43.33	29.59	30.01
79571.5	33.12	30.62	39.82	43.56	29.59	30.01
79571.7	33.13	30.64	39.82	43.68	29.6	30.01
79572	33.13	30.64	39.81	43.78	29.6	29.99
79572.2	33.14	30.63	39.8	43.79	29.6	29.96
79572.5	33.14	30.64	39.75	43.53	29.6	29.95
79572.7	33.14	30.64	39.71	43.15	29.6	29.96
79573	33.14	30.64	39.68	42.93	29.6	29.96
79573.2	33.15	30.64	39.65	42.82	29.59	29.94
79573.5	33.15	30.63	39.62	42.81	29.59	29.93
79573.7	33.14	30.63	39.58	42.8	29.59	29.95
79574	33.14	30.63	39.53	42.74	29.59	29.99
79574.2	33.15	30.64	39.47	42.68	29.59	30.02
79574.5	33.15	30.65	39.42	42.73	29.59	30.01
79574.7	33.14	30.64	39.4	42.9	29.59	29.98
79575	33.14	30.63	39.4	43.08	29.59	29.96
79575.2	33.14	30.64	39.4	43.2	29.59	29.99
79575.5	33.15	30.64	39.41	43.23	29.59	30
79575.7	33.14	30.64	39.41	43.19	29.59	30
79576	33.13	30.64	39.39	43.17	29.59	29.99
79576.2	33.14	30.65	39.37	43.22	29.58	29.98
79576.5	33.14	30.65	39.34	43.33	29.58	29.96
79576.7	33.14	30.64	39.33	43.48	29.58	29.95
79577	33.14	30.64	39.32	43.57	29.58	29.96
79577.2	33.14	30.64	39.33	43.56	29.59	29.99
79577.5	33.14	30.65	39.37	43.55	29.59	30.01
79577.7	33.14	30.65	39.41	43.55	29.59	30.03
79578	33.14	30.65	39.47	43.64	29.6	30
79578.2	33.14	30.66	39.53	43.79	29.6	29.97
79578.5	33.14	30.67	39.6	43.83	29.6	29.98
79578.7	33.14	30.67	39.66	43.72	29.6	30.01
79579	33.14	30.66	39.7	43.46	29.6	30.02
79579.2	33.14	30.66	39.72	43.26	29.6	30
79579.5	33.14	30.66	39.74	43.27	29.6	29.97
79579.7	33.14	30.66	39.75	43.34	29.6	29.95
79579.9	33.14	30.66	39.76	43.33	29.59	29.96
79580.2	33.14	30.66	39.76	43.27	29.59	29.97
79580.5	33.15	30.67	39.76	43.22	29.59	29.99
79580.7	33.15	30.67	39.76	43.19	29.59	30
79581	33.14	30.66	39.75	43.14	29.6	30.01
79581.2	33.15	30.66	39.73	43.11	29.6	29.98
79581.4	33.15	30.66	39.71	43.17	29.6	29.98
79581.7	33.15	30.67	39.69	43.27	29.6	30.01
79582	33.15	30.68	39.68	43.35	29.61	30.03
79582.2	33.14	30.68	39.67	43.38	29.6	30.02
79582.4	33.15	30.68	39.65	43.32	29.6	30.01
79582.7	33.14	30.68	39.62	43.23	29.61	30.03
79583	33.14	30.68	39.57	43.17	29.61	30.02
79583.2	33.15	30.68	39.53	43.16	29.61	29.99
79583.5	33.14	30.68	39.51	43.21	29.6	29.97
79583.7	33.15	30.68	39.51	43.29	29.6	29.99
79584	33.15	30.68	39.52	43.34	29.61	30.03
79584.2	33.15	30.68	39.53	43.37	29.61	30.04
79584.5	33.15	30.68	39.53	43.43	29.62	30.03
79584.7	33.14	30.68	39.55	43.51	29.62	30.02
79585	33.15	30.68	39.57	43.59	29.62	30.02
79585.3	33.15	30.68	39.6	43.67	29.63	30.04
79585.5	33.15	30.69	39.63	43.69	29.63	30.07
79585.7	33.15	30.7	39.66	43.62	29.63	30.06
79586	33.15	30.69	39.68	43.51	29.64	30.04
79586.3	33.15	30.69	39.69	43.35	29.64	30.04
79586.5	33.15	30.69	39.68	43.21	29.64	30.06
79586.7	33.15	30.69	39.67	43.24	29.64	30.04
79587	33.15	30.68	39.68	43.38	29.64	30.01
79587.2	33.14	30.69	39.69	43.49	29.64	30.01
79587.5	33.14	30.69	39.72	43.57	29.64	30.01
79587.7	33.14	30.69	39.75	43.63	29.64	29.99
79588	33.15	30.7	39.78	43.66	29.64	30.01
79588.2	33.15	30.7	39.81	43.69	29.64	30.02
79588.5	33.15	30.69	39.84	43.74	29.64	30.02
79588.7	33.16	30.69	39.86	43.74	29.64	30.01
79589	33.16	30.7	39.88	43.68	29.64	30.01
79589.2	33.15	30.71	39.89	43.64	29.64	30.03
79589.5	33.16	30.71	39.89	43.65	29.64	30.05
79589.7	33.16	30.72	39.89	43.67	29.64	30.04
79590	33.15	30.72	39.88	43.56	29.64	30.01
79590.2	33.15	30.71	39.86	43.4	29.63	29.99
79590.5	33.15	30.71	39.84	43.32	29.63	29.99
79590.7	33.15	30.72	39.82	43.25	29.63	30.01
79591	33.16	30.73	39.81	43.09	29.63	30.05
79591.2	33.16	30.72	39.79	42.96	29.63	30.08
79591.5	33.16	30.72	39.77	42.98	29.63	30.06
79591.7	33.17	30.72	39.76	43.09	29.64	30.05
79592	33.16	30.73	39.74	43.22	29.64	30.06
79592.2	33.15	30.73	39.73	43.35	29.64	30.06
79592.5	33.16	30.73	39.71	43.44	29.64	30.04
79592.7	33.16	30.73	39.71	43.51	29.64	30.01
79593	33.16	30.74	39.71	43.64	29.64	30.01
79593.2	33.15	30.74	39.71	43.77	29.65	30.04
79593.5	33.15	30.73	39.72	43.85	29.65	30.05
79593.7	33.16	30.73	39.74	43.93	29.65	30.03
79594	33.15	30.73	39.76	43.98	29.64	30.01
79594.2	33.15	30.73	39.77	43.86	29.64	30
79594.5	33.15	30.74	39.75	43.6	29.64	30.01
79594.7	33.15	30.74	39.74	43.36	29.64	30.01
79595	33.16	30.75	39.73	43.18	29.64	30
79595.2	33.16	30.74	39.72	43.13	29.64	29.99
79595.5	33.16	30.75	39.73	43.27	29.64	30.01
79595.7	33.16	30.76	39.75	43.4	29.64	30.04
79596	33.16	30.75	39.78	43.33	29.64	30.03
79596.2	33.16	30.75	39.78	43.21	29.64	30.02
79596.5	33.16	30.75	39.79	43.2	29.63	30.02
79596.7	33.16	30.75	39.8	43.36	29.63	30.02
79597	33.16	30.75	39.81	43.55	29.63	30.02
79597.2	33.15	30.74	39.83	43.67	29.63	30.03
79597.5	33.15	30.74	39.84	43.7	29.63	30.03
79597.7	33.15	30.75	39.84	43.7	29.63	30.02
79598	33.16	30.75	39.84	43.77	29.63	30.02
79598.2	33.16	30.75	39.84	43.86	29.63	30.03
79598.5	33.16	30.75	39.83	43.88	29.63	30.05
79598.7	33.16	30.75	39.81	43.78	29.64	30.06
79599	33.17	30.75	39.8	43.64	29.64	30.07
79599.2	33.17	30.75	39.8	43.53	29.64	30.09
79599.5	33.16	30.76	39.81	43.39	29.65	30.1
79599.7	33.16	30.75	39.82	43.35	29.66	30.1
79600	33.16	30.75	39.85	43.47	29.66	30.08
79600.2	33.16	30.75	39.87	43.63	29.66	30.08
79600.5	33.16	30.75	39.89	43.75	29.67	30.1
79600.7	33.17	30.76	39.93	43.81	29.67	30.09
79601.1	33.17	30.77	39.97	43.85	29.67	30.08
79601.2	33.17	30.77	40.02	43.92	29.68	30.07
79601.5	33.16	30.77	40.05	43.99	29.68	30.04
79601.8	33.16	30.76	40.08	44.04	29.68	30.03
79602	33.16	30.76	40.1	44	29.68	30.07
79602.2	33.16	30.77	40.11	43.94	29.69	30.11
79602.5	33.17	30.77	40.12	43.93	29.69	30.12
79602.7	33.16	30.76	40.14	43.98	29.7	30.1
79603	33.16	30.77	40.15	44.08	29.7	30.09
79603.2	33.17	30.79	40.16	44.1	29.7	30.08
79603.5	33.17	30.79	40.17	43.95	29.7	30.07
79603.7	33.17	30.78	40.17	43.69	29.7	30.09
79604	33.17	30.77	40.16	43.43	29.7	30.1
79604.2	33.17	30.77	40.15	43.23	29.7	30.09
79604.5	33.17	30.78	40.14	43.19	29.7	30.08
79604.7	33.18	30.79	40.12	43.27	29.7	30.08
79605	33.18	30.79	40.1	43.36	29.7	30.1
79605.2	33.17	30.79	40.08	43.43	29.7	30.11
79605.5	33.17	30.78	40.06	43.44	29.7	30.1
79605.7	33.17	30.78	40.03	43.41	29.7	30.08
79606	33.17	30.79	39.99	43.36	29.7	30.06
79606.2	33.16	30.79	39.94	43.35	29.7	30.06
79606.5	33.16	30.79	39.92	43.51	29.71	30.11
79606.7	33.16	30.79	39.9	43.67	29.71	30.14
79607	33.16	30.79	39.88	43.63	29.71	30.11
79607.2	33.17	30.79	39.85	43.54	29.71	30.08
79607.5	33.18	30.8	39.81	43.43	29.71	30.07
79607.8	33.18	30.8	39.76	43.37	29.71	30.09
79608	33.18	30.8	39.72	43.42	29.71	30.1
79608.2	33.17	30.79	39.7	43.5	29.71	30.12
79608.5	33.17	30.79	39.71	43.6	29.72	30.14
79608.7	33.17	30.8	39.74	43.72	29.72	30.14
79609	33.17	30.8	39.79	43.86	29.72	30.12
79609.2	33.18	30.8	39.84	43.94	29.72	30.11
79609.5	33.18	30.82	39.87	43.94	29.73	30.14
79609.7	33.18	30.81	39.88	43.73	29.73	30.15
79610	33.18	30.8	39.87	43.44	29.73	30.11
79610.2	33.18	30.8	39.86	43.27	29.73	30.12
79610.5	33.17	30.8	39.85	43.24	29.73	30.12
79610.7	33.17	30.8	39.87	43.45	29.73	30.1
79611	33.17	30.8	39.9	43.72	29.74	30.09
79611.2	33.18	30.82	39.91	43.78	29.73	30.11
79611.5	33.18	30.81	39.9	43.66	29.74	30.13
79611.8	33.17	30.82	39.88	43.41	29.74	30.12
79612	33.17	30.82	39.85	43.14	29.74	30.13
79612.2	33.17	30.82	39.83	43.05	29.74	30.14
79612.5	33.18	30.82	39.83	43.22	29.75	30.13
79612.7	33.18	30.83	39.83	43.43	29.75	30.15
79613	33.18	30.83	39.84	43.62	29.75	30.16
79613.2	33.18	30.83	39.84	43.7	29.75	30.16
79613.5	33.17	30.83	39.83	43.67	29.75	30.16
79613.7	33.18	30.82	39.81	43.64	29.76	30.16
79614	33.18	30.82	39.79	43.64	29.76	30.13
79614.2	33.17	30.82	39.78	43.71	29.75	30.11
79614.5	33.18	30.82	39.8	43.78	29.75	30.12
79614.7	33.18	30.82	39.83	43.81	29.75	30.13
79615	33.18	30.82	39.87	43.85	29.76	30.16
79615.2	33.18	30.82	39.93	44	29.76	30.17
79615.5	33.18	30.83	39.96	44.15	29.77	30.18
79615.7	33.18	30.83	39.99	44.21	29.77	30.2
79616	33.18	30.83	40.02	44.25	29.78	30.2
79616.2	33.18	30.83	40.08	44.37	29.78	30.18
79616.5	33.17	30.84	40.15	44.46	29.78	30.18
79616.7	33.18	30.85	40.24	44.41	29.78	30.18
79617	33.18	30.84	40.31	44.31	29.79	30.19
79617.2	33.17	30.83	40.36	44.16	29.79	30.18
79617.5	33.17	30.83	40.38	43.96	29.79	30.17
79617.7	33.18	30.84	40.38	43.82	29.79	30.16
79618	33.18	30.84	40.39	43.82	29.79	30.15
79618.2	33.18	30.84	40.41	43.88	29.79	30.17
79618.5	33.18	30.84	40.43	43.97	29.79	30.17
79618.7	33.18	30.84	40.46	44.02	29.79	30.14
79619	33.18	30.84	40.47	44.03	29.79	30.13
79619.2	33.18	30.84	40.49	44.01	29.79	30.14
79619.5	33.18	30.83	40.49	43.96	29.79	30.15
79619.7	33.18	30.82	40.5	43.94	29.79	30.15
79620	33.18	30.82	40.5	44.02	29.79	30.13
79620.2	33.18	30.83	40.5	44.14	29.79	30.13
79620.5	33.18	30.83	40.5	44.25	29.79	30.17
79620.7	33.17	30.83	40.5	44.31	29.79	30.18
79621	33.18	30.83	40.49	44.27	29.79	30.16
79621.2	33.19	30.82	40.46	44.11	29.78	30.16
79621.5	33.19	30.82	40.42	43.89	29.78	30.16
79621.7	33.19	30.83	40.36	43.54	29.78	30.17
79622	33.19	30.84	40.31	43.26	29.78	30.18
79622.2	33.19	30.85	40.27	43.19	29.78	30.17
79622.5	33.19	30.85	40.24	43.27	29.78	30.16
79622.7	33.19	30.85	40.22	43.43	29.78	30.17
79623	33.19	30.85	40.2	43.58	29.78	30.18
79623.2	33.18	30.86	40.17	43.6	29.79	30.18
79623.5	33.18	30.85	40.14	43.54	29.79	30.16
79623.7	33.19	30.85	40.1	43.51	29.79	30.16
79624	33.19	30.86	40.07	43.44	29.79	30.17
79624.2	33.19	30.86	40.03	43.35	29.79	30.16
79624.5	33.19	30.85	39.99	43.33	29.79	30.15
79624.7	33.19	30.85	39.95	43.39	29.79	30.16
79625	33.19	30.85	39.91	43.51	29.79	30.16
79625.2	33.19	30.85	39.86	43.57	29.79	30.16
79625.5	33.19	30.86	39.81	43.52	29.79	30.16
79625.7	33.19	30.85	39.76	43.44	29.79	30.17
79626	33.19	30.84	39.72	43.39	29.79	30.18
79626.2	33.19	30.84	39.71	43.5	29.8	30.19
79626.5	33.19	30.84	39.73	43.67	29.8	30.22
79626.7	33.19	30.85	39.77	43.78	29.8	30.21
79627	33.19	30.85	39.81	43.82	29.8	30.18
79627.2	33.19	30.86	39.83	43.76	29.8	30.15
79627.5	33.19	30.86	39.84	43.65	29.8	30.14
79627.7	33.19	30.86	39.83	43.58	29.8	30.15
79628	33.19	30.86	39.83	43.52	29.8	30.16
79628.2	33.19	30.85	39.83	43.48	29.8	30.18
79628.5	33.19	30.86	39.83	43.51	29.8	30.21
79628.7	33.19	30.86	39.85	43.62	29.8	30.21
79629	33.19	30.86	39.87	43.69	29.81	30.2
79629.2	33.19	30.86	39.89	43.68	29.81	30.19
79629.5	33.19	30.86	39.9	43.59	29.81	30.19
79629.7	33.18	30.86	39.89	43.52	29.81	30.2
79630	33.19	30.86	39.89	43.48	29.82	30.22
79630.2	33.19	30.85	39.89	43.49	29.82	30.2
79630.5	33.19	30.85	39.9	43.58	29.82	30.17
79630.7	33.19	30.85	39.93	43.72	29.82	30.16
79631	33.19	30.86	39.95	43.86	29.81	30.17
79631.2	33.19	30.86	39.97	44	29.81	30.19
79631.5	33.19	30.87	40	44.15	29.81	30.2
79631.7	33.18	30.87	40.03	44.3	29.81	30.2
79632	33.18	30.87	40.07	44.34	29.82	30.21
79632.2	33.19	30.86	40.1	44.2	29.82	30.21
79632.5	33.19	30.85	40.12	43.96	29.82	30.19
79632.7	33.2	30.84	40.11	43.63	29.82	30.18
79633	33.2	30.83	40.11	43.45	29.82	30.18
79633.2	33.2	30.85	40.11	43.51	29.82	30.17
79633.5	33.2	30.86	40.12	43.64	29.82	30.16
79633.7	33.2	30.86	40.12	43.75	29.82	30.17
79634	33.19	30.86	40.13	43.83	29.82	30.18
79634.2	33.19	30.86	40.16	43.88	29.82	30.18
79634.5	33.2	30.85	40.18	43.92	29.81	30.18
79634.7	33.2	30.85	40.21	43.88	29.81	30.2
79635	33.2	30.85	40.2	43.65	29.82	30.22
79635.2	33.2	30.86	40.18	43.37	29.82	30.22
79635.5	33.19	30.86	40.14	43.19	29.82	30.2
79635.7	33.2	30.86	40.08	43.02	29.82	30.17
79636	33.2	30.85	40.01	42.96	29.82	30.15
79636.2	33.2	30.85	39.93	43.01	29.81	30.15
79636.5	33.2	30.85	39.84	43.01	29.81	30.16
79636.7	33.19	30.85	39.75	42.89	29.81	30.16
79637	33.2	30.85	39.67	42.8	29.81	30.17
79637.2	33.2	30.84	39.62	42.95	29.81	30.18
79637.5	33.21	30.85	39.62	43.23	29.81	30.17
79637.7	33.2	30.86	39.62	43.39	29.81	30.18
79638	33.2	30.86	39.61	43.48	29.81	30.19
79638.2	33.19	30.85	39.6	43.51	29.81	30.18
79638.5	33.19	30.86	39.58	43.52	29.81	30.18
79638.8	33.2	30.86	39.56	43.55	29.81	30.19
79639	33.2	30.86	39.55	43.62	29.81	30.18
79639.2	33.2	30.87	39.53	43.68	29.81	30.18
79639.5	33.2	30.87	39.52	43.68	29.81	30.19
79639.7	33.2	30.87	39.53	43.6	29.8	30.18
79640	33.2	30.86	39.54	43.52	29.8	30.17
79640.2	33.19	30.85	39.56	43.47	29.8	30.17
79640.5	33.19	30.85	39.6	43.48	29.8	30.16
79640.7	33.2	30.84	39.64	43.53	29.8	30.16
79641	33.2	30.84	39.67	43.56	29.8	30.19
79641.2	33.2	30.85	39.7	43.54	29.81	30.19
79641.5	33.19	30.85	39.73	43.4	29.81	30.19
79641.7	33.2	30.85	39.76	43.26	29.81	30.18
79642	33.2	30.85	39.77	43.26	29.81	30.2
79642.2	33.2	30.85	39.78	43.33	29.81	30.2
79642.5	33.2	30.86	39.78	43.46	29.81	30.19
79642.7	33.2	30.86	39.79	43.61	29.81	30.2
79643	33.2	30.85	39.8	43.67	29.81	30.21
79643.2	33.19	30.86	39.81	43.68	29.82	30.2
79643.5	33.19	30.85	39.83	43.76	29.82	30.2
79643.7	33.19	30.84	39.84	43.86	29.82	30.21
79644	33.2	30.85	39.84	43.8	29.82	30.21
79644.2	33.19	30.84	39.84	43.66	29.82	30.23
79644.5	33.19	30.83	39.84	43.59	29.83	30.23
79644.7	33.2	30.83	39.86	43.69	29.83	30.22
79645	33.2	30.84	39.89	43.82	29.83	30.22
79645.2	33.2	30.85	39.91	43.86	29.84	30.23
79645.5	33.2	30.85	39.93	43.9	29.84	30.25
79645.7	33.2	30.85	39.96	43.94	29.84	30.24
79646	33.2	30.84	40	44.03	29.85	30.22
79646.2	33.19	30.83	40.05	44.15	29.85	30.21
79646.5	33.19	30.83	40.12	44.2	29.85	30.18
79646.7	33.19	30.84	40.16	44.13	29.84	30.17
79647	33.2	30.85	40.17	43.8	29.84	30.18
79647.2	33.2	30.85	40.16	43.41	29.85	30.21
79647.5	33.2	30.84	40.12	43.2	29.85	30.22
79647.7	33.21	30.84	40.08	43.06	29.84	30.19
79648	33.21	30.83	40.04	43	29.85	30.2
79648.2	33.21	30.83	40	43.09	29.85	30.22
79648.5	33.2	30.83	39.96	43.24	29.85	30.22
79648.7	33.2	30.84	39.94	43.35	29.85	30.21
79649	33.2	30.83	39.93	43.39	29.84	30.19
79649.2	33.19	30.83	39.9	43.3	29.84	30.19
79649.5	33.2	30.84	39.87	43.22	29.84	30.18
79649.7	33.2	30.84	39.84	43.29	29.83	30.16
79650	33.2	30.84	39.82	43.45	29.83	30.18
79650.2	33.19	30.85	39.81	43.66	29.83	30.22
79650.5	33.19	30.85	39.8	43.79	29.83	30.24
79650.7	33.2	30.83	39.78	43.8	29.83	30.21
79651	33.2	30.84	39.75	43.81	29.83	30.19
79651.2	33.2	30.85	39.73	43.85	29.83	30.2
79651.5	33.2	30.85	39.72	43.89	29.84	30.23
79651.7	33.2	30.85	39.74	43.85	29.84	30.22
79652	33.2	30.84	39.77	43.77	29.83	30.2
79652.2	33.2	30.83	39.8	43.72	29.83	30.19
79652.5	33.2	30.83	39.85	43.73	29.83	30.2
79652.7	33.21	30.83	39.9	43.75	29.83	30.21
79653	33.2	30.84	39.93	43.72	29.83	30.2
79653.2	33.19	30.84	39.95	43.63	29.83	30.19
79653.5	33.19	30.84	39.96	43.54	29.83	30.2
79653.7	33.21	30.85	39.96	43.45	29.83	30.22
79654	33.21	30.85	39.96	43.34	29.84	30.23
79654.2	33.2	30.85	39.97	43.3	29.84	30.22
79654.5	33.2	30.85	39.97	43.33	29.84	30.21
79654.7	33.2	30.84	39.97	43.51	29.84	30.19
79655	33.2	30.84	39.97	43.66	29.84	30.17
79655.2	33.2	30.84	39.96	43.7	29.83	30.17
79655.5	33.21	30.84	39.96	43.72	29.83	30.15
79655.7	33.21	30.85	39.94	43.66	29.83	30.15
79656	33.21	30.85	39.92	43.55	29.82	30.16
79656.2	33.2	30.85	39.88	43.41	29.82	30.19
79656.5	33.2	30.85	39.84	43.27	29.82	30.21
79656.7	33.2	30.84	39.81	43.17	29.82	30.19
79657	33.2	30.83	39.78	43.22	29.82	30.15
79657.2	33.19	30.83	39.76	43.4	29.82	30.15
79657.5	33.2	30.83	39.75	43.54	29.82	30.18
79657.7	33.2	30.83	39.75	43.58	29.81	30.19
79658	33.2	30.82	39.72	43.35	29.81	30.15
79658.2	33.19	30.82	39.69	43.08	29.81	30.17
79658.5	33.2	30.82	39.67	43.03	29.81	30.19
79658.7	33.2	30.82	39.66	43.15	29.8	30.17
79659	33.2	30.82	39.67	43.35	29.8	30.16
79659.2	33.2	30.83	39.68	43.45	29.8	30.15
79659.5	33.21	30.83	39.67	43.44	29.8	30.15
79659.7	33.2	30.83	39.65	43.46	29.8	30.17
79660	33.2	30.84	39.65	43.55	29.8	30.18
79660.2	33.21	30.83	39.63	43.56	29.8	30.16
79660.5	33.2	30.81	39.62	43.41	29.8	30.15
79660.7	33.2	30.8	39.6	43.26	29.8	30.17
79661	33.21	30.81	39.59	43.19	29.8	30.19
79661.2	33.21	30.82	39.59	43.23	29.79	30.16
79661.5	33.21	30.82	39.6	43.29	29.79	30.14
79661.7	33.2	30.83	39.61	43.31	29.79	30.15
79662	33.2	30.82	39.6	43.34	29.8	30.19
79662.2	33.21	30.8	39.59	43.4	29.79	30.21
79662.5	33.21	30.8	39.58	43.41	29.79	30.18
79662.7	33.21	30.81	39.59	43.4	29.8	30.16
79663	33.2	30.81	39.63	43.47	29.79	30.17
79663.2	33.2	30.82	39.66	43.55	29.79	30.16
79663.5	33.2	30.81	39.68	43.54	29.79	30.17
79663.7	33.21	30.8	39.67	43.42	29.79	30.18
79664	33.2	30.81	39.65	43.25	29.8	30.18
79664.3	33.2	30.8	39.63	43.1	29.8	30.15
79664.5	33.2	30.8	39.6	43.07	29.79	30.13
79664.7	33.2	30.8	39.59	43.25	29.79	30.13
79665	33.21	30.8	39.6	43.49	29.79	30.13
79665.2	33.21	30.8	39.63	43.69	29.79	30.13
79665.5	33.2	30.8	39.67	43.81	29.79	30.15
79665.7	33.2	30.8	39.71	43.85	29.78	30.15
79666	33.2	30.8	39.75	43.91	29.78	30.13
79666.2	33.2	30.8	39.8	43.98	29.78	30.12
79666.5	33.2	30.8	39.84	44	29.78	30.13
79666.7	33.21	30.8	39.86	43.86	29.78	30.15
79667	33.21	30.79	39.88	43.67	29.77	30.14
79667.2	33.2	30.8	39.89	43.58	29.77	30.13
79667.5	33.2	30.82	39.9	43.62	29.77	30.14
79667.7	33.19	30.81	39.92	43.75	29.77	30.15
79668	33.19	30.8	39.95	43.94	29.77	30.14
79668.2	33.19	30.79	39.99	44.07	29.77	30.13
79668.5	33.19	30.79	40.04	44.09	29.76	30.12
79668.7	33.2	30.79	40.1	44.09	29.76	30.11
79669	33.2	30.8	40.17	44.12	29.76	30.12
79669.2	33.2	30.8	40.24	44.18	29.76	30.13
79669.5	33.2	30.8	40.29	44.27	29.76	30.14
79669.7	33.2	30.8	40.35	44.37	29.76	30.15
79670	33.2	30.8	40.38	44.38	29.76	30.16
79670.2	33.19	30.8	40.4	44.21	29.76	30.17
79670.5	33.19	30.8	40.4	44	29.76	30.16
79670.7	33.2	30.8	40.39	43.84	29.77	30.16
79671	33.2	30.8	40.36	43.67	29.77	30.17
79671.2	33.2	30.8	40.33	43.52	29.77	30.17
79671.5	33.2	30.79	40.31	43.48	29.77	30.16
79671.7	33.21	30.78	40.31	43.56	29.77	30.15
79672	33.21	30.79	40.33	43.67	29.77	30.15
79672.2	33.21	30.79	40.31	43.61	29.78	30.16
79672.5	33.21	30.81	40.28	43.38	29.78	30.18
79672.7	33.21	30.81	40.22	43.2	29.78	30.18
79673	33.21	30.81	40.16	43.11	29.78	30.16
79673.2	33.21	30.81	40.1	43.11	29.78	30.15
79673.5	33.2	30.8	40.05	43.28	29.79	30.14
79673.7	33.2	30.8	40.02	43.51	29.79	30.14
79674	33.2	30.8	39.99	43.68	29.79	30.15
79674.2	33.21	30.78	39.96	43.8	29.78	30.13
79674.5	33.2	30.78	39.93	43.86	29.78	30.13
79674.7	33.2	30.78	39.9	43.87	29.78	30.14
79675	33.2	30.78	39.88	43.88	29.78	30.14
79675.2	33.19	30.79	39.88	43.9	29.78	30.12
79675.5	33.19	30.79	39.89	43.85	29.77	30.1
79675.7	33.2	30.8	39.89	43.69	29.77	30.09
79676	33.21	30.79	39.88	43.46	29.77	30.11
79676.2	33.21	30.79	39.85	43.2	29.77	30.13
79676.5	33.21	30.79	39.8	42.98	29.76	30.12
79676.7	33.21	30.79	39.76	42.96	29.76	30.11
79677	33.21	30.78	39.76	43.23	29.76	30.1
79677.2	33.2	30.78	39.79	43.65	29.75	30.1
79677.5	33.19	30.78	39.86	44.02	29.75	30.09
79677.7	33.2	30.78	39.93	44.15	29.74	30.1
79678	33.2	30.78	39.98	44.01	29.74	30.11
79678.2	33.2	30.78	39.99	43.78	29.74	30.12
79678.5	33.2	30.78	39.99	43.62	29.74	30.14
79678.7	33.2	30.78	39.97	43.55	29.74	30.15
79679	33.2	30.78	39.95	43.5	29.74	30.12
79679.2	33.2	30.79	39.93	43.49	29.74	30.1
79679.5	33.19	30.79	39.9	43.49	29.73	30.09
79679.7	33.2	30.78	39.88	43.49	29.73	30.08
79680	33.2	30.78	39.86	43.56	29.73	30.05
79680.3	33.2	30.78	39.85	43.65	29.72	30.04
79680.5	33.2	30.77	39.85	43.62	29.72	30.07
79680.7	33.2	30.76	39.86	43.52	29.72	30.09
79681	33.21	30.76	39.88	43.4	29.72	30.08
79681.2	33.21	30.76	39.92	43.4	29.71	30.07
79681.5	33.2	30.76	39.96	43.55	29.71	30.06
79681.7	33.21	30.77	39.98	43.72	29.71	30.05
79682	33.2	30.78	39.97	43.8	29.71	30.07
79682.2	33.2	30.78	39.96	43.87	29.71	30.1
79682.5	33.2	30.78	39.95	43.92	29.71	30.11
79682.7	33.2	30.77	39.95	43.91	29.71	30.13
79683	33.2	30.76	39.96	43.91	29.71	30.13
79683.2	33.2	30.77	39.97	43.83	29.71	30.11
79683.5	33.21	30.77	39.99	43.73	29.7	30.1
79683.7	33.2	30.76	40	43.72	29.71	30.12
79684	33.2	30.75	40.01	43.72	29.71	30.15
79684.2	33.2	30.76	40.03	43.7	29.71	30.15
79684.5	33.19	30.77	40.04	43.67	29.72	30.12
79684.7	33.2	30.77	40.04	43.63	29.72	30.12
79685	33.2	30.75	40.03	43.6	29.72	30.1
79685.2	33.19	30.75	40.03	43.61	29.72	30.07
79685.5	33.19	30.76	40.04	43.62	29.72	30.06
79685.7	33.2	30.76	40.06	43.58	29.72	30.06
79686	33.2	30.77	40.06	43.52	29.72	30.07
79686.2	33.2	30.76	40.05	43.48	29.72	30.08
79686.5	33.2	30.74	40.03	43.47	29.72	30.09
79686.7	33.21	30.74	40.01	43.46	29.72	30.1
79687	33.2	30.74	39.97	43.43	29.72	30.1
79687.2	33.21	30.74	39.94	43.38	29.72	30.09
79687.5	33.21	30.74	39.9	43.31	29.72	30.1
79687.7	33.2	30.74	39.87	43.32	29.72	30.11
79688	33.2	30.74	39.85	43.45	29.72	30.11
79688.2	33.2	30.74	39.85	43.62	29.72	30.1
79688.5	33.2	30.74	39.85	43.72	29.72	30.09
79688.8	33.2	30.74	39.86	43.76	29.71	30.1
79689	33.2	30.74	39.87	43.8	29.71	30.09
79689.2	33.2	30.74	39.88	43.82	29.71	30.07
79689.5	33.2	30.73	39.89	43.8	29.7	30.05
79689.7	33.2	30.74	39.9	43.74	29.7	30.03
79690	33.2	30.74	39.9	43.7	29.7	30.04
79690.2	33.2	30.74	39.91	43.72	29.7	30.06
79690.5	33.2	30.74	39.93	43.78	29.7	30.08
79690.7	33.2	30.74	39.95	43.8	29.7	30.09
79691	33.19	30.74	39.96	43.72	29.71	30.1
79691.2	33.2	30.73	39.97	43.66	29.71	30.11
79691.5	33.2	30.74	39.99	43.73	29.71	30.11
79691.7	33.19	30.75	40.02	43.83	29.71	30.1
79692	33.19	30.75	40.06	43.92	29.71	30.11
79692.2	33.2	30.74	40.11	44.03	29.71	30.1
79692.5	33.2	30.74	40.16	44.15	29.7	30.08
79692.7	33.2	30.74	40.21	44.21	29.7	30.06
79693	33.2	30.73	40.23	44.15	29.7	30.07
79693.2	33.2	30.74	40.23	43.94	29.7	30.1
79693.5	33.2	30.75	40.23	43.77	29.7	30.1
79693.7	33.2	30.74	40.23	43.75	29.7	30.1
79694	33.2	30.73	40.23	43.8	29.71	30.11
79694.2	33.2	30.73	40.23	43.83	29.71	30.1
79694.5	33.2	30.74	40.24	43.84	29.71	30.09
79694.7	33.2	30.74	40.26	43.91	29.71	30.09
79695	33.2	30.74	40.28	44.04	29.72	30.11
79695.2	33.2	30.73	40.31	44.17	29.72	30.13
79695.5	33.19	30.73	40.34	44.22	29.72	30.14
79695.7	33.19	30.73	40.37	44.21	29.72	30.13
79696	33.19	30.73	40.4	44.16	29.72	30.1
79696.2	33.19	30.72	40.41	44.01	29.72	30.09
79696.5	33.19	30.73	40.39	43.8	29.72	30.1
79696.7	33.19	30.73	40.37	43.67	29.72	30.11
79697	33.2	30.72	40.35	43.66	29.72	30.09
79697.2	33.2	30.71	40.31	43.63	29.72	30.1
79697.5	33.2	30.72	40.27	43.59	29.73	30.1
79697.7	33.2	30.73	40.24	43.59	29.73	30.11
79698	33.2	30.72	40.23	43.62	29.73	30.11
79698.2	33.2	30.72	40.22	43.63	29.73	30.09
79698.5	33.2	30.71	40.21	43.6	29.73	30.07
79698.7	33.2	30.71	40.18	43.45	29.72	30.04
79699	33.2	30.7	40.14	43.28	29.72	30.03
79699.2	33.2	30.7	40.11	43.27	29.71	30.04
79699.5	33.2	30.71	40.07	43.36	29.71	30.07
79699.7	33.21	30.7	40.05	43.58	29.71	30.08
79700	33.2	30.7	40.02	43.75	29.71	30.07
79700.2	33.2	30.7	39.99	43.78	29.7	30.07
79700.5	33.2	30.71	39.97	43.82	29.7	30.08
79700.7	33.19	30.71	39.96	43.89	29.7	30.1
79701	33.19	30.7	39.95	43.81	29.7	30.09
79701.2	33.19	30.7	39.94	43.62	29.7	30.07
79701.5	33.19	30.71	39.92	43.46	29.7	30.09
79701.7	33.2	30.7	39.9	43.38	29.7	30.11
79702	33.2	30.69	39.91	43.56	29.7	30.1
79702.2	33.2	30.7	39.93	43.83	29.7	30.09
79702.5	33.2	30.71	39.95	43.92	29.7	30.09
79702.7	33.2	30.7	39.96	43.86	29.7	30.07
79703	33.2	30.69	39.95	43.61	29.69	30.05
79703.2	33.2	30.69	39.94	43.37	29.69	30.04
79703.5	33.19	30.69	39.93	43.29	29.69	30.03
79703.7	33.2	30.7	39.93	43.23	29.69	30.03
79704	33.2	30.7	39.92	43.16	29.69	30.05
79704.2	33.2	30.7	39.91	43.2	29.69	30.08
79704.5	33.2	30.7	39.89	43.3	29.7	30.11
79704.7	33.2	30.7	39.86	43.37	29.7	30.1
79705	33.2	30.7	39.84	43.39	29.7	30.08
79705.2	33.2	30.68	39.81	43.45	29.7	30.07
79705.5	33.2	30.68	39.8	43.56	29.69	30.07
79705.7	33.2	30.68	39.79	43.58	29.69	30.06
79706	33.19	30.68	39.78	43.52	29.7	30.08
79706.2	33.2	30.69	39.78	43.39	29.69	30.09
79706.5	33.21	30.7	39.77	43.3	29.69	30.11
79706.7	33.2	30.69	39.75	43.33	29.7	30.11
79707	33.2	30.68	39.72	43.44	29.7	30.11
79707.2	33.2	30.68	39.71	43.65	29.7	30.11
79707.5	33.2	30.69	39.73	43.92	29.7	30.11
79707.7	33.2	30.7	39.77	44.06	29.71	30.1
79708	33.19	30.7	39.81	43.95	29.71	30.09
79708.2	33.19	30.7	39.83	43.78	29.71	30.08
79708.5	33.19	30.7	39.85	43.59	29.72	30.09
79708.7	33.19	30.7	39.87	43.5	29.72	30.1
79709	33.19	30.7	39.89	43.51	29.72	30.09
79709.2	33.19	30.69	39.9	43.53	29.72	30.1
79709.5	33.2	30.69	39.92	43.57	29.72	30.1
79709.7	33.21	30.68	39.94	43.64	29.71	30.07
79710	33.21	30.67	39.94	43.68	29.71	30.06
79710.3	33.2	30.67	39.95	43.63	29.71	30.07
79710.5	33.2	30.67	39.94	43.56	29.72	30.07
79710.7	33.19	30.68	39.94	43.51	29.72	30.08
79711	33.19	30.68	39.96	43.5	29.71	30.08
79711.2	33.2	30.68	39.97	43.5	29.71	30.07
79711.5	33.2	30.67	39.97	43.45	29.71	30.07
79711.7	33.19	30.67	39.97	43.45	29.71	30.07
79712	33.2	30.68	39.96	43.57	29.7	30.07
79712.2	33.2	30.68	39.95	43.72	29.7	30.08
79712.5	33.2	30.67	39.93	43.79	29.7	30.07
79712.7	33.2	30.67	39.92	43.77	29.7	30.05
79713	33.2	30.68	39.91	43.62	29.7	30.05
79713.2	33.2	30.67	39.92	43.54	29.69	30.06
79713.5	33.19	30.68	39.93	43.67	29.69	30.06
79713.7	33.19	30.68	39.96	43.85	29.69	30.05
79714	33.19	30.67	39.99	43.93	29.68	30.04
79714.2	33.19	30.67	40	43.9	29.68	30.04
79714.5	33.19	30.67	40.01	43.84	29.68	30.04
79714.7	33.2	30.67	40.01	43.76	29.68	30.06
79715	33.2	30.67	40.01	43.6	29.68	30.07
79715.2	33.2	30.68	39.98	43.28	29.68	30.06
79715.5	33.2	30.68	39.94	43	29.68	30.06
79715.7	33.2	30.68	39.91	42.96	29.68	30.05
79716	33.2	30.67	39.89	43.06	29.68	30.04
79716.2	33.2	30.67	39.88	43.25	29.67	30.02
79716.5	33.2	30.67	39.88	43.37	29.67	30.02
79716.7	33.2	30.67	39.86	43.34	29.67	30.02
79717	33.2	30.66	39.82	43.27	29.66	30.04
79717.2	33.2	30.66	39.79	43.27	29.66	30.05
79717.5	33.2	30.66	39.77	43.36	29.67	30.07
79717.7	33.19	30.67	39.77	43.46	29.67	30.08
79718	33.2	30.67	39.76	43.49	29.67	30.09
79718.2	33.19	30.67	39.74	43.41	29.67	30.09
79718.5	33.19	30.68	39.68	43.2	29.68	30.09
79718.7	33.18	30.67	39.63	43.06	29.68	30.09
79719	33.18	30.66	39.58	43.11	29.68	30.1
79719.2	33.18	30.67	39.56	43.29	29.68	30.09
79719.5	33.19	30.68	39.56	43.54	29.68	30.07
79719.7	33.19	30.67	39.56	43.66	29.68	30.07
79720	33.19	30.67	39.6	43.62	29.69	30.08
79720.2	33.19	30.67	39.64	43.57	29.69	30.07
79720.5	33.2	30.66	39.67	43.56	29.69	30.05
79720.7	33.19	30.65	39.7	43.56	29.69	30.05
79721	33.19	30.65	39.71	43.5	29.69	30.04
79721.2	33.19	30.65	39.7	43.37	29.69	30.01
79721.5	33.19	30.65	39.68	43.17	29.69	30
79721.7	33.19	30.65	39.67	43	29.68	30.01
79722	33.19	30.65	39.65	43.01	29.68	30.01
79722.2	33.19	30.65	39.64	43.18	29.68	30.01
79722.5	33.19	30.65	39.64	43.33	29.67	30.03
79722.7	33.19	30.65	39.62	43.32	29.67	30.04
79723	33.19	30.65	39.61	43.24	29.67	30.02
79723.2	33.19	30.64	39.62	43.16	29.66	30.02
79723.5	33.19	30.65	39.61	43.06	29.66	30.04
79723.7	33.2	30.64	39.6	43	29.65	30.03
79724	33.19	30.64	39.59	43.12	29.65	30.01
79724.2	33.19	30.63	39.57	43.31	29.65	30.01
79724.5	33.19	30.63	39.56	43.4	29.64	30.02
79724.7	33.19	30.63	39.55	43.42	29.64	30.02
79725	33.19	30.63	39.55	43.46	29.64	30
79725.2	33.19	30.62	39.55	43.56	29.63	29.98
79725.5	33.19	30.63	39.56	43.63	29.63	30
79725.7	33.19	30.64	39.57	43.6	29.63	30
79726	33.2	30.63	39.57	43.49	29.63	29.99
79726.2	33.19	30.63	39.57	43.24	29.63	30.02
79726.5	33.19	30.64	39.58	43.01	29.63	30.03
79726.7	33.19	30.63	39.57	42.96	29.63	30.02
79727	33.19	30.63	39.56	43.02	29.63	30.02
79727.2	33.19	30.62	39.57	43.32	29.63	30.03
79727.5	33.19	30.63	39.6	43.64	29.63	30.02
79727.7	33.19	30.64	39.64	43.79	29.63	30.02
79728	33.19	30.64	39.68	43.82	29.63	30.01
79728.2	33.18	30.63	39.71	43.6	29.63	29.99
79728.5	33.19	30.63	39.72	43.35	29.62	29.98
79728.7	33.19	30.63	39.73	43.28	29.62	29.97
79729	33.19	30.62	39.72	43.31	29.62	29.99
79729.2	33.19	30.62	39.73	43.41	29.62	30
79729.5	33.19	30.62	39.74	43.55	29.62	30
79729.7	33.19	30.62	39.75	43.61	29.62	30
79730	33.19	30.62	39.74	43.56	29.62	30.01
79730.2	33.19	30.62	39.74	43.54	29.62	30.01
79730.5	33.19	30.63	39.75	43.68	29.62	30.03
79730.7	33.19	30.63	39.79	43.9	29.62	30.03
79731	33.19	30.62	39.86	44.09	29.62	30.03
79731.2	33.18	30.62	39.95	44.29	29.62	30.02
79731.5	33.18	30.61	40.04	44.41	29.62	30
79731.7	33.19	30.6	40.11	44.3	29.62	30
79732	33.19	30.61	40.14	44.05	29.62	30.02
79732.2	33.18	30.61	40.14	43.84	29.62	30.01
79732.5	33.18	30.61	40.12	43.64	29.62	30
79732.7	33.18	30.61	40.11	43.58	29.62	30
79733	33.18	30.61	40.13	43.66	29.62	29.98
79733.2	33.18	30.61	40.16	43.77	29.62	29.99
79733.5	33.19	30.61	40.2	43.83	29.62	30.02
79733.7	33.19	30.61	40.22	43.81	29.62	30.01
79734	33.18	30.61	40.23	43.69	29.62	29.99
79734.2	33.19	30.61	40.22	43.51	29.62	29.99
79734.5	33.19	30.62	40.2	43.34	29.62	30
79734.7	33.19	30.61	40.18	43.25	29.62	30
79735	33.19	30.6	40.17	43.31	29.62	29.98
79735.2	33.19	30.6	40.14	43.41	29.61	29.96
79735.5	33.19	30.61	40.11	43.4	29.61	29.95
79735.7	33.19	30.62	40.05	43.31	29.61	29.96
79735.9	33.19	30.61	39.97	43.23	29.6	29.98
79736.2	33.19	30.61	39.9	43.24	29.6	29.98
79736.5	33.19	30.61	39.85	43.3	29.6	29.96
79736.7	33.19	30.6	39.81	43.31	29.59	29.95
79737	33.19	30.6	39.77	43.25	29.59	29.95
79737.2	33.19	30.6	39.75	43.18	29.59	29.94
79737.5	33.18	30.61	39.72	43.15	29.59	29.94
79737.7	33.19	30.61	39.69	43.18	29.59	29.98
79738	33.2	30.61	39.66	43.27	29.59	30
79738.2	33.19	30.6	39.64	43.5	29.58	29.97
79738.5	33.18	30.59	39.64	43.7	29.58	29.95
79738.7	33.18	30.59	39.65	43.69	29.58	29.96
79739	33.18	30.6	39.65	43.55	29.58	29.97
79739.2	33.19	30.6	39.64	43.29	29.57	29.95
79739.5	33.18	30.6	39.63	43.14	29.57	29.93
79739.7	33.19	30.6	39.63	43.23	29.57	29.93
79740	33.2	30.6	39.62	43.32	29.57	29.93
79740.2	33.19	30.59	39.62	43.33	29.57	29.94
79740.5	33.19	30.59	39.62	43.28	29.56	29.93
79740.7	33.19	30.58	39.62	43.27	29.56	29.91
79741	33.19	30.59	39.63	43.31	29.55	29.91
79741.2	33.18	30.58	39.63	43.37	29.55	29.94
79741.5	33.18	30.58	39.66	43.56	29.55	29.95
79741.7	33.18	30.57	39.71	43.81	29.55	29.95
79742	33.18	30.57	39.76	43.96	29.55	29.94
79742.2	33.18	30.57	39.81	43.97	29.55	29.94
79742.5	33.19	30.57	39.83	43.72	29.55	29.94
79742.7	33.19	30.57	39.84	43.52	29.55	29.96
79742.9	33.19	30.57	39.84	43.56	29.55	29.96
79743.2	33.19	30.58	39.84	43.65	29.55	29.94
79743.5	33.19	30.58	39.84	43.72	29.55	29.93
79743.7	33.19	30.58	39.87	43.78	29.54	29.94
79744	33.19	30.58	39.91	43.8	29.54	29.93
79744.2	33.19	30.59	39.95	43.77	29.54	29.93
79744.5	33.18	30.58	39.97	43.68	29.55	29.97
79744.7	33.18	30.58	39.96	43.47	29.55	29.96
79745	33.18	30.58	39.96	43.23	29.55	29.94
79745.2	33.19	30.57	39.94	43.09	29.55	29.95
79745.5	33.19	30.57	39.92	42.98	29.55	29.95
79745.7	33.19	30.58	39.89	42.92	29.55	29.94
79746	33.18	30.57	39.86	42.89	29.55	29.93
79746.2	33.18	30.56	39.81	42.92	29.55	29.91
79746.5	33.18	30.57	39.76	43.01	29.55	29.91
79746.7	33.18	30.57	39.7	43.1	29.55	29.92
79747	33.18	30.57	39.65	43.16	29.54	29.92
79747.2	33.19	30.58	39.63	43.16	29.54	29.91
79747.5	33.19	30.58	39.6	43.09	29.54	29.92
79747.7	33.19	30.58	39.56	42.98	29.54	29.91
79748	33.19	30.56	39.49	42.78	29.54	29.92
79748.2	33.19	30.56	39.42	42.6	29.54	29.94
79748.5	33.19	30.56	39.34	42.56	29.53	29.91
79748.7	33.18	30.55	39.26	42.6	29.53	29.9
79749	33.18	30.55	39.2	42.71	29.53	29.92
79749.2	33.18	30.56	39.17	42.91	29.53	29.92
79749.5	33.18	30.57	39.16	43.08	29.53	29.92
79749.7	33.18	30.56	39.16	43.15	29.53	29.93
79750	33.19	30.56	39.17	43.19	29.53	29.94
79750.2	33.19	30.56	39.19	43.27	29.53	29.95
79750.5	33.18	30.57	39.22	43.33	29.53	29.94
79750.7	33.18	30.56	39.24	43.29	29.52	29.89
79751	33.18	30.55	39.26	43.26	29.52	29.86
79751.2	33.18	30.56	39.28	43.26	29.52	29.88
79751.5	33.18	30.56	39.29	43.31	29.52	29.91
79751.7	33.18	30.55	39.31	43.39	29.52	29.92
79752	33.18	30.56	39.32	43.42	29.52	29.91
79752.2	33.18	30.56	39.34	43.39	29.52	29.93
79752.5	33.18	30.56	39.36	43.28	29.52	29.95
79752.7	33.18	30.56	39.39	43.14	29.52	29.95
79753	33.19	30.57	39.41	43.01	29.52	29.94
79753.2	33.18	30.57	39.44	42.93	29.52	29.91
79753.5	33.18	30.57	39.46	43.01	29.53	29.91
79753.7	33.18	30.57	39.49	43.18	29.53	29.93
79754	33.18	30.56	39.52	43.34	29.53	29.93
79754.2	33.18	30.55	39.54	43.46	29.53	29.92
79754.5	33.18	30.55	39.56	43.48	29.52	29.91
79754.7	33.17	30.56	39.56	43.31	29.52	29.91
79755	33.18	30.56	39.54	43.13	29.52	29.92
79755.2	33.18	30.56	39.53	43.09	29.52	29.92
79755.5	33.18	30.57	39.52	43.14	29.53	29.93
79755.7	33.18	30.56	39.52	43.23	29.53	29.95
79756	33.19	30.56	39.52	43.27	29.53	29.95
79756.2	33.19	30.56	39.51	43.21	29.53	29.94
79756.5	33.18	30.55	39.49	43.15	29.54	29.95
79756.7	33.17	30.54	39.47	43.09	29.54	29.95
79757	33.18	30.55	39.45	43.03	29.54	29.95
79757.2	33.18	30.55	39.43	42.98	29.54	29.96
79757.5	33.18	30.56	39.42	42.91	29.54	29.97
79757.7	33.18	30.57	39.41	42.81	29.54	29.96
79758	33.18	30.57	39.41	42.82	29.55	29.96
79758.2	33.18	30.55	39.39	42.9	29.55	29.96
79758.5	33.17	30.54	39.37	42.91	29.55	29.95
79758.7	33.18	30.54	39.33	42.84	29.55	29.93
79758.9	33.18	30.54	39.29	42.85	29.55	29.92
79759.2	33.19	30.55	39.27	42.95	29.55	29.91
79759.5	33.18	30.55	39.26	43.02	29.55	29.93
79759.7	33.17	30.55	39.25	43.03	29.55	29.96
79760	33.17	30.54	39.25	43.02	29.56	29.96
79760.2	33.17	30.54	39.24	43	29.56	29.95
79760.5	33.17	30.54	39.21	42.93	29.56	29.95
79760.7	33.17	30.54	39.18	42.8	29.56	29.96
79760.9	33.18	30.53	39.15	42.7	29.56	29.97
79761.2	33.18	30.53	39.13	42.71	29.56	29.96
79761.5	33.18	30.54	39.12	42.83	29.56	29.98
79761.7	33.18	30.54	39.12	42.98	29.56	29.99
79762	33.18	30.54	39.13	43.08	29.57	29.98
79762.2	33.18	30.54	39.15	43.11	29.56	29.96
79762.5	33.18	30.53	39.16	43.06	29.56	29.94
79762.7	33.17	30.52	39.16	42.96	29.56	29.93
79763	33.17	30.53	39.16	42.92	29.56	29.96
79763.2	33.18	30.53	39.16	42.91	29.57	29.99
79763.5	33.18	30.53	39.17	42.9	29.57	30.02
79763.7	33.18	30.53	39.18	42.94	29.58	30.01
79764	33.18	30.53	39.19	43.1	29.58	29.99
79764.2	33.17	30.53	39.22	43.34	29.58	29.97
79764.5	33.16	30.52	39.26	43.58	29.58	29.95
79764.7	33.17	30.53	39.3	43.65	29.58	29.95
79765	33.17	30.53	39.33	43.56	29.58	29.95
79765.2	33.18	30.53	39.37	43.49	29.58	29.96
79765.5	33.18	30.53	39.41	43.44	29.58	29.96
79765.7	33.18	30.52	39.44	43.31	29.58	29.95
79766	33.17	30.52	39.47	43.19	29.58	29.95
79766.2	33.17	30.52	39.48	43.14	29.58	29.94
79766.5	33.17	30.53	39.48	43.07	29.57	29.93
79766.7	33.18	30.53	39.48	43.02	29.57	29.93
79767	33.18	30.52	39.47	43	29.57	29.93
79767.2	33.17	30.52	39.47	42.97	29.57	29.95
79767.5	33.17	30.52	39.47	43	29.57	29.96
79767.7	33.17	30.52	39.51	43.3	29.57	29.97
79768	33.17	30.52	39.57	43.65	29.57	29.97
79768.2	33.18	30.53	39.63	43.78	29.57	29.97
79768.5	33.17	30.53	39.68	43.8	29.57	29.98
79768.7	33.17	30.53	39.71	43.76	29.57	29.98
79769	33.17	30.52	39.73	43.76	29.57	29.95
79769.2	33.17	30.52	39.74	43.8	29.57	29.94
79769.5	33.17	30.53	39.75	43.82	29.57	29.96
79769.7	33.17	30.52	39.77	43.85	29.57	29.98
79770	33.17	30.52	39.8	43.85	29.57	29.98
79770.2	33.17	30.52	39.82	43.79	29.57	29.96
79770.5	33.17	30.51	39.84	43.68	29.57	29.95
79770.7	33.17	30.5	39.87	43.58	29.57	29.95
79771	33.18	30.49	39.89	43.51	29.57	29.93
79771.2	33.18	30.5	39.91	43.37	29.57	29.93
79771.5	33.18	30.51	39.92	43.24	29.57	29.95
79771.7	33.17	30.51	39.94	43.25	29.57	29.98
79772	33.17	30.5	39.97	43.35	29.57	29.97
79772.2	33.16	30.51	40.01	43.55	29.57	29.96
79772.5	33.17	30.51	40.01	43.6	29.58	29.97
79772.7	33.18	30.51	39.98	43.43	29.57	29.94
79773	33.18	30.5	39.94	43.25	29.57	29.91
79773.2	33.17	30.5	39.89	43.05	29.56	29.91
79773.4	33.17	30.5	39.83	42.9	29.56	29.94
79773.7	33.17	30.5	39.77	42.87	29.56	29.95
79774	33.18	30.49	39.72	42.89	29.56	29.95
79774.2	33.18	30.49	39.67	42.96	29.56	29.94
79774.5	33.17	30.5	39.61	43.02	29.56	29.93
79774.7	33.17	30.5	39.56	43.03	29.55	29.93
79775	33.17	30.5	39.52	43.04	29.55	29.91
79775.2	33.17	30.49	39.49	43.09	29.55	29.9
79775.5	33.17	30.49	39.49	43.33	29.55	29.89
79775.7	33.17	30.5	39.5	43.61	29.54	29.89
79776	33.17	30.5	39.53	43.73	29.54	29.9
79776.2	33.16	30.5	39.56	43.73	29.54	29.9
79776.5	33.16	30.5	39.58	43.63	29.53	29.89
79776.7	33.16	30.51	39.57	43.42	29.53	29.9
79777	33.17	30.51	39.55	43.28	29.52	29.91
79777.2	33.17	30.51	39.54	43.32	29.52	29.9
79777.5	33.17	30.51	39.54	43.4	29.52	29.91
79777.7	33.17	30.5	39.56	43.43	29.52	29.92
79778	33.16	30.49	39.59	43.38	29.52	29.91
79778.2	33.16	30.49	39.61	43.31	29.52	29.88
79778.5	33.17	30.49	39.63	43.24	29.51	29.86
79778.7	33.17	30.48	39.64	43.15	29.5	29.85
79779	33.17	30.48	39.64	43.07	29.5	29.87
79779.2	33.17	30.48	39.65	43.09	29.5	29.88
79779.5	33.18	30.47	39.67	43.26	29.49	29.89
79779.7	33.18	30.47	39.71	43.47	29.49	29.88
79780	33.17	30.48	39.74	43.61	29.49	29.88
79780.2	33.16	30.49	39.74	43.59	29.49	29.89
79780.5	33.16	30.49	39.72	43.42	29.49	29.9
79780.7	33.16	30.5	39.68	43.23	29.49	29.89
79781	33.17	30.49	39.64	43.12	29.49	29.87
79781.2	33.17	30.48	39.62	43.2	29.49	29.86
79781.5	33.17	30.48	39.64	43.42	29.49	29.86
79781.7	33.17	30.48	39.67	43.66	29.48	29.85
79782	33.16	30.47	39.7	43.76	29.48	29.84
79782.2	33.16	30.47	39.7	43.61	29.48	29.86
79782.5	33.16	30.48	39.69	43.39	29.48	29.89
79782.7	33.17	30.48	39.68	43.26	29.47	29.89
79783	33.17	30.48	39.67	43.18	29.47	29.86
79783.2	33.17	30.48	39.67	43.1	29.48	29.87
79783.5	33.17	30.49	39.66	43.06	29.48	29.88
79783.7	33.17	30.49	39.67	43.08	29.48	29.87
79784	33.17	30.48	39.67	43.13	29.48	29.9
79784.2	33.17	30.48	39.66	43.23	29.48	29.92
79784.4	33.17	30.48	39.65	43.34	29.48	29.91
79784.7	33.16	30.48	39.63	43.36	29.48	29.91
79785	33.16	30.48	39.61	43.28	29.49	29.91
79785.2	33.17	30.47	39.6	43.15	29.49	29.93
79785.5	33.16	30.47	39.59	43.02	29.49	29.92
79785.7	33.16	30.47	39.57	42.94	29.49	29.9
79786	33.17	30.47	39.55	42.9	29.5	29.91
79786.2	33.16	30.47	39.51	42.92	29.5	29.92
79786.4	33.16	30.46	39.48	43.09	29.5	29.91
79786.7	33.17	30.46	39.45	43.26	29.51	29.9
79787	33.17	30.47	39.44	43.28	29.51	29.9
79787.2	33.16	30.46	39.44	43.29	29.51	29.9
79787.4	33.16	30.46	39.44	43.29	29.51	29.9
79787.7	33.16	30.47	39.45	43.28	29.51	29.92
79788	33.16	30.47	39.46	43.25	29.52	29.94
79788.2	33.16	30.47	39.47	43.19	29.52	29.95
79788.5	33.16	30.46	39.47	43.2	29.53	29.94
79788.7	33.16	30.46	39.49	43.31	29.53	29.94
79789	33.16	30.46	39.5	43.39	29.53	29.92
79789.2	33.16	30.46	39.49	43.37	29.53	29.92
79789.5	33.17	30.48	39.49	43.3	29.53	29.93
79789.7	33.17	30.48	39.48	43.14	29.53	29.93
79790	33.17	30.47	39.47	43	29.53	29.94
79790.2	33.17	30.47	39.47	42.96	29.53	29.92
79790.5	33.17	30.46	39.48	43.01	29.53	29.9
79790.7	33.16	30.45	39.5	43.16	29.53	29.91
79791	33.16	30.45	39.54	43.39	29.53	29.94
79791.2	33.16	30.45	39.55	43.5	29.53	29.92
79791.5	33.16	30.46	39.56	43.4	29.53	29.89
79791.7	33.16	30.46	39.55	43.22	29.53	29.89
79792	33.17	30.46	39.52	42.99	29.53	29.9
79792.2	33.17	30.47	39.5	42.95	29.53	29.9
79792.5	33.16	30.46	39.5	43.14	29.53	29.88
79792.7	33.16	30.46	39.51	43.3	29.52	29.87
79793	33.16	30.46	39.52	43.31	29.52	29.89
79793.2	33.16	30.46	39.51	43.19	29.52	29.9
79793.5	33.16	30.45	39.49	43.1	29.52	29.93
79793.7	33.16	30.44	39.47	43.09	29.52	29.95
79794	33.16	30.44	39.46	43.14	29.52	29.92
79794.2	33.16	30.44	39.46	43.17	29.52	29.92
79794.5	33.16	30.45	39.46	43.15	29.52	29.93
79794.7	33.16	30.45	39.47	43.14	29.52	29.92
79795	33.16	30.45	39.49	43.18	29.51	29.88
79795.2	33.16	30.45	39.5	43.21	29.51	29.87
79795.5	33.16	30.47	39.49	43.16	29.51	29.87
79795.7	33.17	30.46	39.46	43.07	29.51	29.88
79796	33.17	30.45	39.43	43.01	29.5	29.87
79796.2	33.16	30.45	39.41	43.03	29.5	29.88
79796.5	33.17	30.45	39.44	43.26	29.5	29.88
79796.7	33.16	30.45	39.48	43.54	29.5	29.87
79797	33.15	30.45	39.52	43.65	29.5	29.87
79797.2	33.15	30.44	39.55	43.66	29.5	29.87
79797.5	33.15	30.44	39.56	43.57	29.5	29.87
79797.7	33.16	30.44	39.57	43.45	29.5	29.88
79797.9	33.16	30.44	39.58	43.35	29.5	29.88
79798.2	33.16	30.44	39.59	43.29	29.49	29.88
79798.5	33.16	30.44	39.61	43.35	29.49	29.86
79798.7	33.16	30.45	39.64	43.51	29.48	29.85
79799	33.16	30.46	39.67	43.66	29.48	29.87
79799.2	33.16	30.46	39.72	43.79	29.48	29.9
79799.5	33.15	30.45	39.77	43.86	29.48	29.89
79799.7	33.15	30.45	39.8	43.86	29.48	29.86
79799.9	33.16	30.45	39.84	43.77	29.48	29.87
79800.2	33.16	30.45	39.86	43.62	29.48	29.87
79800.4	33.15	30.45	39.88	43.45	29.48	29.86
79800.7	33.15	30.45	39.91	43.39	29.48	29.87
79801	33.16	30.45	39.94	43.46	29.47	29.87
79801.2	33.16	30.46	39.95	43.55	29.47	29.86
79801.4	33.16	30.45	39.94	43.57	29.47	29.87
79801.7	33.16	30.44	39.93	43.54	29.48	29.88
79802	33.16	30.44	39.92	43.5	29.48	29.89
79802.2	33.16	30.43	39.92	43.45	29.48	29.88
79802.4	33.16	30.43	39.92	43.4	29.48	29.86
79802.7	33.16	30.42	39.92	43.38	29.47	29.85
79803	33.16	30.43	39.94	43.46	29.47	29.85
79803.2	33.16	30.44	39.94	43.52	29.47	29.85
79803.5	33.15	30.44	39.93	43.44	29.47	29.82
79803.7	33.15	30.45	39.89	43.26	29.47	29.83
79803.9	33.16	30.44	39.84	43.07	29.46	29.86
79804.2	33.16	30.44	39.78	43	29.46	29.85
79804.5	33.16	30.43	39.73	43.02	29.46	29.84
79804.7	33.15	30.42	39.69	43.02	29.46	29.84
79804.9	33.16	30.42	39.65	42.98	29.46	29.82
79805.2	33.16	30.43	39.63	43	29.45	29.8
79805.4	33.16	30.44	39.62	43.1	29.45	29.81
79805.7	33.15	30.44	39.6	43.17	29.45	29.82
79806	33.15	30.44	39.57	43.19	29.45	29.84
79806.2	33.16	30.43	39.55	43.2	29.44	29.84
79806.5	33.16	30.42	39.53	43.19	29.44	29.82
79806.7	33.15	30.42	39.5	43.11	29.43	29.8
79806.9	33.16	30.42	39.47	42.98	29.43	29.8
79807.2	33.16	30.42	39.43	42.87	29.43	29.8
79807.5	33.15	30.43	39.41	42.91	29.43	29.85
79807.7	33.15	30.42	39.39	43.1	29.43	29.87
79807.9	33.15	30.41	39.38	43.31	29.43	29.84
79808.2	33.14	30.41	39.39	43.44	29.43	29.82
79808.5	33.15	30.42	39.4	43.43	29.43	29.82
79808.7	33.15	30.41	39.43	43.39	29.42	29.82
79809	33.15	30.42	39.46	43.4	29.42	29.82
79809.2	33.15	30.44	39.48	43.41	29.42	29.81
79809.5	33.15	30.44	39.5	43.41	29.42	29.81
79809.7	33.15	30.43	39.53	43.37	29.42	29.85
79810	33.15	30.43	39.54	43.27	29.43	29.88
79810.2	33.15	30.42	39.54	43.17	29.43	29.87
79810.5	33.16	30.42	39.53	43.1	29.43	29.83
79810.7	33.16	30.42	39.53	43.14	29.43	29.8
79811	33.16	30.41	39.54	43.28	29.43	29.82
79811.2	33.15	30.42	39.56	43.43	29.43	29.83
79811.5	33.15	30.43	39.59	43.52	29.43	29.83
79811.7	33.15	30.43	39.6	43.32	29.43	29.84
79811.9	33.15	30.43	39.62	43.08	29.43	29.83
79812.2	33.15	30.43	39.62	43.02	29.43	29.82
79812.5	33.15	30.43	39.61	43.08	29.43	29.81
79812.7	33.15	30.43	39.6	43.19	29.42	29.8
79813	33.15	30.42	39.6	43.36	29.42	29.81
79813.3	33.16	30.42	39.61	43.49	29.42	29.83
79813.5	33.16	30.42	39.62	43.52	29.43	29.84
79813.7	33.16	30.43	39.62	43.49	29.43	29.86
79814	33.16	30.42	39.62	43.36	29.43	29.85
79814.2	33.15	30.41	39.61	43.29	29.43	29.84
79814.5	33.15	30.41	39.61	43.32	29.43	29.84
79814.7	33.16	30.4	39.62	43.36	29.43	29.84
79814.9	33.15	30.41	39.63	43.34	29.43	29.83
79815.2	33.15	30.42	39.65	43.3	29.43	29.84
79815.5	33.15	30.41	39.66	43.33	29.43	29.85
79815.7	33.15	30.41	39.66	43.39	29.43	29.83
79815.9	33.14	30.41	39.65	43.43	29.43	29.81
79816.2	33.14	30.4	39.65	43.44	29.43	29.8
79816.5	33.15	30.4	39.67	43.44	29.43	29.8
79816.7	33.15	30.4	39.69	43.4	29.42	29.81
79817	33.16	30.41	39.71	43.32	29.43	29.84
79817.2	33.16	30.42	39.72	43.26	29.43	29.85
79817.5	33.15	30.41	39.72	43.29	29.43	29.82
79817.7	33.15	30.39	39.73	43.44	29.43	29.79
79818	33.16	30.39	39.74	43.65	29.42	29.78
79818.2	33.15	30.39	39.77	43.83	29.42	29.78
79818.5	33.15	30.4	39.78	43.82	29.41	29.77
79818.7	33.15	30.41	39.8	43.65	29.41	29.78
79818.9	33.14	30.41	39.8	43.45	29.41	29.79
79819.2	33.14	30.4	39.79	43.26	29.4	29.79
79819.5	33.15	30.39	39.77	43.09	29.4	29.79
79819.7	33.15	30.4	39.76	43.06	29.4	29.81
79820	33.15	30.4	39.76	43.19	29.4	29.8
79820.2	33.15	30.4	39.76	43.32	29.4	29.8
79820.5	33.15	30.4	39.74	43.24	29.4	29.82
79820.7	33.15	30.4	39.71	43.06	29.4	29.82
79821	33.15	30.39	39.68	43	29.4	29.8
79821.2	33.15	30.39	39.66	43.06	29.4	29.81
79821.5	33.15	30.39	39.66	43.24	29.4	29.82
79821.7	33.15	30.4	39.69	43.53	29.4	29.83
79822	33.14	30.4	39.72	43.73	29.4	29.85
79822.2	33.13	30.4	39.75	43.77	29.4	29.85
79822.5	33.14	30.4	39.76	43.74	29.4	29.84
79822.7	33.15	30.4	39.75	43.62	29.41	29.84
79823	33.15	30.39	39.72	43.52	29.41	29.83
79823.2	33.15	30.39	39.71	43.52	29.41	29.81
79823.5	33.14	30.4	39.71	43.58	29.42	29.84
79823.8	33.15	30.39	39.74	43.7	29.42	29.84
79824	33.15	30.38	39.79	43.84	29.42	29.84
79824.2	33.15	30.38	39.85	43.94	29.43	29.84
79824.5	33.14	30.38	39.9	43.97	29.43	29.83
79824.7	33.14	30.38	39.94	43.89	29.43	29.81
79824.9	33.14	30.39	39.94	43.58	29.43	29.81
79825.2	33.14	30.39	39.94	43.26	29.42	29.8
79825.5	33.15	30.39	39.95	43.16	29.42	29.8
79825.7	33.16	30.39	39.96	43.2	29.43	29.83
79826	33.15	30.38	39.98	43.33	29.43	29.86
79826.2	33.14	30.38	39.99	43.44	29.43	29.88
79826.5	33.14	30.39	39.98	43.49	29.43	29.86
79826.7	33.14	30.39	39.97	43.57	29.43	29.83
79827	33.15	30.39	39.97	43.71	29.43	29.82
79827.2	33.15	30.39	39.99	43.87	29.43	29.83
79827.5	33.15	30.39	40.01	43.93	29.43	29.83
79827.7	33.15	30.39	40.03	43.84	29.43	29.82
79827.9	33.15	30.39	40.03	43.7	29.43	29.81
79828.2	33.15	30.38	40.01	43.44	29.43	29.81
79828.4	33.15	30.38	39.97	43.22	29.43	29.82
79828.7	33.15	30.38	39.93	43.2	29.43	29.82
79829	33.14	30.37	39.89	43.29	29.42	29.81
79829.2	33.15	30.37	39.88	43.59	29.42	29.8
79829.4	33.15	30.38	39.88	43.84	29.42	29.79
79829.7	33.14	30.38	39.92	43.88	29.42	29.8
79830	33.15	30.38	39.96	43.86	29.42	29.8
79830.2	33.15	30.37	40	43.79	29.42	29.79
79830.5	33.14	30.37	40.01	43.55	29.42	29.81
79830.7	33.14	30.37	39.99	43.26	29.42	29.81
79830.9	33.14	30.36	39.96	43.08	29.41	29.81
79831.2	33.14	30.36	39.93	43.01	29.41	29.8
79831.5	33.14	30.37	39.91	43.17	29.41	29.81
79831.7	33.15	30.37	39.89	43.37	29.41	29.82
79831.9	33.15	30.37	39.85	43.38	29.41	29.82
79832.2	33.15	30.36	39.81	43.28	29.41	29.81
79832.5	33.15	30.36	39.77	43.17	29.4	29.79
79832.7	33.15	30.37	39.74	43.14	29.4	29.77
79833	33.16	30.38	39.73	43.16	29.4	29.78
79833.2	33.15	30.37	39.73	43.13	29.4	29.78
79833.4	33.14	30.36	39.72	43.11	29.4	29.79
79833.7	33.14	30.37	39.72	43.29	29.4	29.82
79834	33.14	30.37	39.71	43.51	29.4	29.84
79834.2	33.14	30.37	39.69	43.55	29.4	29.84
79834.5	33.15	30.37	39.66	43.51	29.41	29.84
79834.7	33.14	30.37	39.63	43.41	29.41	29.85
79835	33.13	30.37	39.61	43.35	29.41	29.85
79835.2	33.13	30.37	39.61	43.36	29.41	29.83
79835.4	33.14	30.36	39.62	43.37	29.41	29.83
79835.7	33.14	30.37	39.64	43.38	29.42	29.83
79836	33.14	30.36	39.68	43.46	29.42	29.83
79836.2	33.14	30.36	39.69	43.56	29.42	29.84
79836.5	33.15	30.36	39.7	43.58	29.42	29.83
79836.7	33.15	30.36	39.71	43.55	29.42	29.8
79837	33.15	30.37	39.74	43.54	29.42	29.81
79837.2	33.15	30.37	39.77	43.6	29.42	29.83
79837.4	33.14	30.37	39.8	43.66	29.43	29.83
79837.7	33.14	30.36	39.83	43.66	29.43	29.82
79838	33.13	30.36	39.86	43.59	29.43	29.81
79838.2	33.13	30.36	39.86	43.36	29.43	29.82
79838.5	33.14	30.36	39.84	43.14	29.43	29.83
79838.7	33.14	30.36	39.81	43.07	29.43	29.82
79838.9	33.14	30.35	39.78	43.1	29.43	29.82
79839.2	33.14	30.34	39.79	43.34	29.43	29.83
79839.4	33.14	30.34	39.81	43.61	29.43	29.84
79839.7	33.14	30.35	39.84	43.72	29.43	29.85
79840	33.14	30.35	39.86	43.72	29.43	29.85
79840.2	33.14	30.35	39.86	43.57	29.43	29.83
79840.5	33.14	30.35	39.86	43.43	29.43	29.8
79840.7	33.14	30.35	39.85	43.39	29.42	29.79
79840.9	33.14	30.35	39.84	43.33	29.42	29.79
79841.2	33.14	30.35	39.81	43.26	29.42	29.81
79841.4	33.14	30.35	39.8	43.29	29.42	29.81
79841.7	33.15	30.35	39.79	43.38	29.42	29.82
79842	33.14	30.35	39.78	43.45	29.42	29.83
79842.2	33.14	30.34	39.77	43.46	29.42	29.83
79842.4	33.14	30.33	39.75	43.36	29.42	29.83
79842.7	33.14	30.33	39.72	43.22	29.42	29.83
79842.9	33.14	30.33	39.72	43.14	29.42	29.83
79843.2	33.15	30.33	39.72	43.06	29.42	29.82
79843.5	33.14	30.33	39.72	43.07	29.42	29.8
79843.7	33.13	30.34	39.73	43.18	29.42	29.8
79844	33.14	30.34	39.71	43.24	29.42	29.8
79844.2	33.14	30.34	39.67	43.19	29.42	29.81
79844.4	33.14	30.33	39.63	43.1	29.41	29.81
79844.7	33.13	30.32	39.58	43.02	29.41	29.79
79845	33.14	30.32	39.56	43.03	29.41	29.78
79845.2	33.14	30.32	39.55	43.13	29.41	29.77
79845.5	33.13	30.32	39.55	43.3	29.4	29.75
79845.7	33.13	30.32	39.57	43.53	29.4	29.77
79845.9	33.14	30.34	39.6	43.63	29.4	29.81
79846.2	33.14	30.34	39.6	43.52	29.4	29.82
79846.5	33.13	30.34	39.6	43.38	29.4	29.8
79846.7	33.13	30.34	39.59	43.31	29.4	29.81
79847	33.14	30.33	39.58	43.32	29.4	29.84
79847.2	33.14	30.33	39.58	43.32	29.4	29.84
79847.4	33.14	30.33	39.58	43.27	29.4	29.82
79847.7	33.14	30.33	39.59	43.23	29.4	29.8
79848	33.13	30.32	39.61	43.26	29.4	29.81
79848.2	33.14	30.33	39.63	43.33	29.4	29.8
79848.5	33.14	30.33	39.63	43.38	29.4	29.8
79848.7	33.13	30.32	39.64	43.37	29.4	29.82
79849	33.14	30.32	39.65	43.31	29.4	29.82
79849.2	33.14	30.33	39.65	43.17	29.4	29.81
79849.4	33.14	30.33	39.65	43.03	29.4	29.81
79849.7	33.14	30.32	39.64	42.96	29.41	29.82
79850	33.14	30.32	39.62	42.9	29.41	29.82
79850.2	33.13	30.34	39.58	42.81	29.42	29.83
79850.5	33.13	30.34	39.52	42.75	29.42	29.83
79850.7	33.13	30.32	39.47	42.75	29.42	29.81
79851	33.13	30.32	39.43	42.77	29.42	29.8
79851.2	33.13	30.32	39.4	42.84	29.42	29.81
79851.4	33.14	30.32	39.38	42.95	29.42	29.83
79851.7	33.14	30.32	39.36	43.01	29.42	29.84
79852	33.13	30.32	39.35	43.02	29.42	29.84
79852.2	33.13	30.32	39.33	43.01	29.42	29.85
79852.5	33.14	30.32	39.31	42.97	29.43	29.88
79852.7	33.14	30.31	39.29	42.98	29.43	29.88
79852.9	33.13	30.31	39.28	43.07	29.43	29.85
79853.2	33.13	30.31	39.27	43.19	29.43	29.83
79853.4	33.13	30.31	39.27	43.26	29.43	29.81
79853.7	33.14	30.31	39.27	43.29	29.43	29.81
79854	33.13	30.31	39.28	43.27	29.43	29.81
79854.2	33.13	30.31	39.3	43.26	29.43	29.82
79854.5	33.13	30.3	39.33	43.36	29.43	29.81
79854.7	33.13	30.31	39.37	43.5	29.43	29.8
79854.9	33.13	30.33	39.42	43.54	29.43	29.82
79855.2	33.12	30.32	39.47	43.55	29.43	29.85
79855.5	33.12	30.31	39.52	43.54	29.43	29.81
79855.7	33.13	30.31	39.57	43.55	29.43	29.77
79856	33.13	30.31	39.61	43.53	29.43	29.78
79856.2	33.13	30.31	39.64	43.47	29.43	29.81
79856.5	33.13	30.32	39.66	43.41	29.43	29.83
79856.7	33.13	30.32	39.69	43.46	29.43	29.85
79856.9	33.13	30.32	39.73	43.55	29.43	29.84
79857.2	33.13	30.32	39.77	43.57	29.42	29.82
79857.4	33.13	30.32	39.8	43.5	29.42	29.83
79857.7	33.13	30.32	39.82	43.45	29.42	29.84
79858	33.14	30.31	39.83	43.47	29.42	29.84
79858.2	33.13	30.3	39.84	43.47	29.42	29.84
79858.4	33.13	30.31	39.85	43.39	29.43	29.83
79858.7	33.13	30.32	39.84	43.28	29.43	29.83
79858.9	33.13	30.31	39.84	43.23	29.43	29.83
79859.2	33.13	30.31	39.83	43.25	29.43	29.81
79859.5	33.13	30.31	39.82	43.32	29.43	29.8
79859.7	33.13	30.31	39.81	43.4	29.42	29.81
79860	33.13	30.3	39.8	43.36	29.42	29.83
79860.3	33.13	30.29	39.77	43.21	29.43	29.85
79860.6	33.13	30.29	39.74	43.08	29.43	29.83
79860.7	33.13	30.29	39.71	43.06	29.43	29.81
79861	33.13	30.3	39.7	43.16	29.43	29.81
79861.2	33.13	30.31	39.7	43.32	29.43	29.8
79861.5	33.13	30.31	39.69	43.36	29.42	29.78
79861.7	33.13	30.31	39.66	43.25	29.42	29.78
79862	33.14	30.3	39.63	43.1	29.42	29.81
79862.2	33.13	30.3	39.59	42.96	29.42	29.82
79862.5	33.13	30.32	39.56	42.93	29.42	29.83
79862.7	33.13	30.31	39.54	43.01	29.42	29.83
79862.9	33.14	30.31	39.52	43.1	29.42	29.83
79863.2	33.13	30.31	39.51	43.17	29.42	29.81
79863.5	33.12	30.3	39.52	43.33	29.41	29.79
79863.7	33.12	30.29	39.54	43.47	29.41	29.79
79864	33.12	30.28	39.55	43.46	29.41	29.79
79864.2	33.12	30.29	39.55	43.38	29.41	29.79
79864.4	33.12	30.31	39.53	43.25	29.41	29.81
79864.7	33.13	30.32	39.52	43.17	29.41	29.84
79864.9	33.13	30.31	39.52	43.16	29.41	29.85
79865.2	33.13	30.31	39.53	43.14	29.41	29.83
79865.5	33.13	30.3	39.53	43.14	29.41	29.82
79865.7	33.13	30.29	39.53	43.19	29.41	29.81
79866	33.13	30.28	39.53	43.29	29.41	29.78
79866.2	33.13	30.28	39.53	43.36	29.41	29.76
79866.4	33.13	30.29	39.54	43.36	29.41	29.78
79866.7	33.12	30.3	39.55	43.21	29.41	29.81
79866.9	33.12	30.29	39.56	43.1	29.41	29.8
79867.2	33.13	30.28	39.58	43.17	29.4	29.77
79867.5	33.13	30.28	39.6	43.31	29.4	29.76
79867.7	33.13	30.28	39.62	43.45	29.4	29.76
79868	33.12	30.28	39.64	43.51	29.39	29.75
79868.2	33.13	30.27	39.64	43.46	29.39	29.75
79868.5	33.13	30.26	39.63	43.38	29.39	29.75
79868.7	33.12	30.28	39.63	43.33	29.39	29.77
79868.9	33.12	30.29	39.62	43.29	29.39	29.8
79869.2	33.13	30.29	39.62	43.22	29.39	29.81
79869.5	33.13	30.27	39.62	43.17	29.38	29.79
79869.7	33.12	30.27	39.62	43.11	29.38	29.78
79870	33.12	30.28	39.62	43.08	29.38	29.78
79870.2	33.12	30.28	39.62	43.16	29.37	29.78
79870.4	33.13	30.27	39.62	43.26	29.37	29.77
79870.7	33.13	30.26	39.63	43.33	29.37	29.77
79871	33.13	30.25	39.62	43.33	29.37	29.75
79871.2	33.13	30.26	39.62	43.27	29.37	29.75
79871.5	33.13	30.27	39.62	43.22	29.37	29.77
79871.7	33.13	30.27	39.62	43.16	29.37	29.78
79871.9	33.13	30.27	39.62	43.12	29.37	29.78
79872.2	33.13	30.26	39.6	43.11	29.37	29.79
79872.5	33.13	30.26	39.57	43.11	29.37	29.79
79872.7	33.13	30.26	39.55	43.09	29.38	29.8
79873	33.13	30.27	39.53	43.08	29.38	29.8
79873.2	33.13	30.26	39.52	43.14	29.38	29.77
79873.4	33.12	30.26	39.51	43.23	29.38	29.76
79873.7	33.12	30.27	39.52	43.27	29.38	29.78
79874	33.12	30.26	39.52	43.28	29.37	29.78
79874.2	33.11	30.25	39.52	43.23	29.37	29.77
79874.5	33.12	30.25	39.52	43.13	29.37	29.78
79874.7	33.12	30.27	39.52	43.07	29.37	29.79
79874.9	33.13	30.27	39.52	43.11	29.38	29.8
79875.2	33.13	30.25	39.51	43.16	29.38	29.8
79875.4	33.12	30.25	39.5	43.16	29.38	29.81
79875.7	33.12	30.26	39.49	43.16	29.38	29.8
79876	33.12	30.25	39.48	43.16	29.38	29.77
79876.2	33.12	30.25	39.48	43.16	29.39	29.78
79876.5	33.13	30.26	39.48	43.12	29.39	29.79
79876.7	33.13	30.27	39.47	43.04	29.39	29.78
79876.9	33.12	30.27	39.45	42.92	29.39	29.8
79877.2	33.12	30.26	39.43	42.82	29.39	29.81
79877.4	33.13	30.27	39.41	42.77	29.39	29.81
79877.7	33.13	30.26	39.38	42.67	29.39	29.81
79878	33.12	30.26	39.34	42.59	29.39	29.81
79878.2	33.12	30.26	39.31	42.64	29.39	29.8
79878.5	33.12	30.26	39.28	42.79	29.39	29.78
79878.7	33.12	30.27	39.28	43.01	29.4	29.81
79879	33.12	30.27	39.27	43.17	29.4	29.86
79879.2	33.12	30.26	39.28	43.19	29.41	29.84
79879.4	33.12	30.25	39.28	43.16	29.41	29.8
79879.7	33.12	30.26	39.28	43.08	29.4	29.79
79879.9	33.12	30.27	39.25	42.9	29.4	29.8
79880.2	33.11	30.27	39.22	42.71	29.4	29.8
79880.5	33.12	30.27	39.19	42.7	29.41	29.8
79880.7	33.12	30.26	39.18	42.84	29.41	29.79
79880.9	33.12	30.26	39.2	43.19	29.41	29.79
79881.2	33.12	30.26	39.23	43.5	29.41	29.81
79881.4	33.12	30.26	39.26	43.55	29.41	29.82
79881.7	33.11	30.26	39.3	43.48	29.41	29.8
79881.9	33.11	30.26	39.33	43.33	29.41	29.79
79882.2	33.11	30.26	39.36	43.24	29.41	29.8
79882.5	33.12	30.26	39.4	43.24	29.41	29.81
79882.7	33.12	30.26	39.45	43.28	29.41	29.8
79882.9	33.12	30.27	39.49	43.32	29.41	29.8
79883.2	33.12	30.26	39.52	43.37	29.41	29.82
79883.4	33.12	30.26	39.54	43.46	29.41	29.8
79883.7	33.12	30.25	39.57	43.55	29.4	29.77
79884	33.12	30.25	39.59	43.59	29.4	29.76
79884.2	33.12	30.26	39.61	43.47	29.4	29.78
79884.5	33.12	30.27	39.62	43.28	29.4	29.79
79884.7	33.11	30.26	39.64	43.18	29.4	29.79
79885	33.11	30.24	39.68	43.18	29.39	29.76
79885.2	33.12	30.23	39.73	43.38	29.39	29.75
79885.4	33.12	30.24	39.77	43.59	29.39	29.76
79885.7	33.12	30.25	39.79	43.66	29.39	29.77
79886	33.11	30.24	39.8	43.67	29.39	29.77
79886.2	33.11	30.24	39.8	43.67	29.39	29.79
79886.5	33.12	30.24	39.8	43.54	29.38	29.79
79886.7	33.12	30.24	39.8	43.33	29.38	29.77
79886.9	33.11	30.25	39.8	43.23	29.38	29.78
79887.2	33.11	30.24	39.8	43.21	29.38	29.79
79887.4	33.11	30.24	39.8	43.29	29.38	29.78
79887.7	33.12	30.24	39.81	43.4	29.38	29.77
79888	33.12	30.25	39.82	43.49	29.37	29.76
79888.2	33.12	30.25	39.82	43.53	29.37	29.77
79888.4	33.11	30.25	39.81	43.51	29.37	29.77
79888.7	33.11	30.25	39.8	43.44	29.37	29.77
79888.9	33.11	30.24	39.8	43.39	29.37	29.77
79889.2	33.12	30.24	39.82	43.4	29.37	29.77
79889.5	33.12	30.24	39.83	43.39	29.37	29.79
79889.7	33.11	30.25	39.83	43.31	29.37	29.79
79890	33.11	30.25	39.81	43.23	29.38	29.8
79890.2	33.12	30.25	39.79	43.25	29.38	29.8
79890.4	33.12	30.24	39.77	43.34	29.38	29.78
79890.7	33.11	30.24	39.77	43.54	29.38	29.76
79890.9	33.11	30.24	39.78	43.72	29.37	29.74
79891.2	33.11	30.24	39.8	43.76	29.37	29.75
79891.5	33.11	30.25	39.82	43.67	29.37	29.75
79891.7	33.11	30.24	39.83	43.48	29.37	29.75
79892	33.11	30.24	39.81	43.17	29.37	29.74
79892.2	33.12	30.23	39.78	42.89	29.36	29.72
79892.4	33.12	30.22	39.74	42.82	29.36	29.73
79892.7	33.12	30.23	39.7	42.85	29.36	29.77
79892.9	33.11	30.24	39.67	42.96	29.36	29.78
79893.2	33.11	30.24	39.64	43	29.36	29.77
79893.5	33.11	30.24	39.61	42.96	29.36	29.75
79893.7	33.11	30.23	39.59	43	29.36	29.76
79894	33.11	30.24	39.58	43.15	29.36	29.77
79894.2	33.11	30.24	39.57	43.24	29.36	29.78
79894.4	33.11	30.24	39.57	43.25	29.36	29.78
79894.7	33.1	30.24	39.58	43.32	29.36	29.78
79895	33.11	30.24	39.59	43.41	29.36	29.79
79895.2	33.11	30.23	39.6	43.46	29.36	29.78
79895.5	33.11	30.23	39.57	43.4	29.36	29.78
79895.7	33.11	30.23	39.54	43.32	29.36	29.78
79895.9	33.11	30.24	39.52	43.3	29.36	29.76
79896.2	33.11	30.24	39.52	43.45	29.37	29.78
79896.4	33.11	30.23	39.53	43.6	29.37	29.79
79896.7	33.11	30.22	39.57	43.57	29.37	29.77
79897	33.11	30.21	39.61	43.49	29.37	29.74
79897.2	33.11	30.22	39.65	43.44	29.37	29.72
79897.5	33.11	30.22	39.69	43.46	29.37	29.73
79897.7	33.11	30.21	39.72	43.54	29.36	29.74
79898	33.11	30.22	39.76	43.61	29.36	29.74
79898.2	33.11	30.23	39.81	43.66	29.36	29.74
79898.4	33.11	30.22	39.84	43.58	29.36	29.73
79898.7	33.11	30.22	39.85	43.44	29.36	29.73
79899	33.11	30.22	39.85	43.33	29.35	29.74
79899.2	33.11	30.21	39.84	43.21	29.35	29.75
79899.5	33.11	30.2	39.82	43.04	29.35	29.75
79899.7	33.11	30.21	39.77	42.83	29.35	29.74
79899.9	33.11	30.22	39.73	42.77	29.35	29.73
79900.2	33.11	30.23	39.71	42.95	29.34	29.75
79900.4	33.11	30.23	39.72	43.2	29.34	29.77
79900.7	33.11	30.22	39.73	43.45	29.35	29.77
79901	33.11	30.21	39.73	43.56	29.34	29.77
79901.2	33.11	30.21	39.72	43.51	29.34	29.77
79901.4	33.11	30.21	39.72	43.48	29.34	29.75
79901.7	33.11	30.22	39.73	43.58	29.34	29.74
79901.9	33.1	30.22	39.76	43.75	29.35	29.75
79902.2	33.1	30.21	39.78	43.83	29.35	29.76
79902.4	33.11	30.22	39.79	43.84	29.35	29.76
79902.7	33.11	30.21	39.8	43.77	29.35	29.78
79903	33.11	30.21	39.78	43.52	29.36	29.8
79903.2	33.11	30.21	39.76	43.27	29.36	29.79
79903.4	33.11	30.22	39.75	43.21	29.36	29.75
79903.7	33.11	30.23	39.75	43.26	29.36	29.74
79903.9	33.11	30.22	39.78	43.45	29.36	29.75
79904.2	33.11	30.21	39.83	43.67	29.36	29.75
79904.5	33.11	30.21	39.89	43.72	29.36	29.75
79904.7	33.11	30.21	39.94	43.64	29.36	29.75
79905	33.1	30.21	39.96	43.45	29.36	29.78
79905.2	33.11	30.21	39.93	43.14	29.36	29.8
79905.4	33.11	30.21	39.89	42.96	29.36	29.77
79905.7	33.11	30.2	39.86	43.03	29.36	29.76
79905.9	33.1	30.2	39.85	43.16	29.36	29.76
79906.3	33.1	30.2	39.85	43.35	29.36	29.75
79906.5	33.11	30.21	39.84	43.5	29.37	29.77
79906.7	33.11	30.22	39.82	43.49	29.37	29.78
79907	33.11	30.21	39.77	43.31	29.37	29.78
79907.2	33.11	30.2	39.7	42.94	29.37	29.78
79907.4	33.11	30.21	39.63	42.67	29.37	29.79
79907.7	33.11	30.21	39.6	42.67	29.37	29.8
79907.9	33.1	30.21	39.57	42.76	29.37	29.78
79908.2	33.11	30.21	39.56	42.91	29.37	29.75
79908.5	33.11	30.2	39.55	43.05	29.37	29.75
79908.7	33.11	30.21	39.51	43.07	29.37	29.77
79908.9	33.11	30.21	39.46	42.97	29.37	29.79
79909.2	33.11	30.2	39.4	42.86	29.37	29.77
79909.4	33.11	30.2	39.35	42.78	29.37	29.75
79909.7	33.1	30.2	39.31	42.77	29.37	29.72
79909.9	33.1	30.2	39.31	42.85	29.36	29.72
79910.2	33.1	30.2	39.32	42.96	29.37	29.76
79910.5	33.11	30.19	39.32	43.07	29.36	29.77
79910.7	33.1	30.19	39.3	43.07	29.36	29.74
79911	33.1	30.2	39.27	42.96	29.36	29.73
79911.2	33.1	30.2	39.22	42.85	29.36	29.74
79911.5	33.09	30.2	39.18	42.83	29.36	29.75
79911.7	33.1	30.19	39.18	42.95	29.35	29.74
79912	33.1	30.19	39.21	43.16	29.35	29.76
79912.2	33.11	30.2	39.26	43.34	29.36	29.79
79912.4	33.11	30.2	39.32	43.5	29.35	29.78
79912.7	33.1	30.21	39.37	43.61	29.35	29.75
79912.9	33.1	30.21	39.4	43.58	29.35	29.73
79913.2	33.1	30.2	39.42	43.43	29.35	29.72
79913.4	33.1	30.19	39.43	43.29	29.34	29.71
79913.7	33.11	30.18	39.45	43.23	29.34	29.72
79914	33.11	30.19	39.48	43.25	29.34	29.74
79914.2	33.11	30.19	39.51	43.25	29.34	29.74
79914.5	33.11	30.19	39.54	43.2	29.34	29.72
79914.7	33.11	30.19	39.55	43.16	29.34	29.73
79914.9	33.1	30.19	39.55	43.07	29.34	29.74
79915.2	33.1	30.19	39.53	42.94	29.34	29.74
79915.4	33.1	30.19	39.52	42.82	29.34	29.73
79915.7	33.1	30.2	39.51	42.75	29.34	29.74
79915.9	33.11	30.19	39.51	42.82	29.34	29.76
79916.2	33.11	30.18	39.52	42.93	29.34	29.76
79916.5	33.1	30.18	39.52	43.01	29.34	29.75
79916.7	33.11	30.19	39.51	43.05	29.34	29.74
79917	33.1	30.21	39.48	43.04	29.33	29.73
79917.2	33.09	30.2	39.44	42.98	29.33	29.72
79917.4	33.1	30.2	39.39	42.91	29.33	29.7
79917.7	33.11	30.19	39.35	42.85	29.33	29.7
79918	33.1	30.19	39.31	42.8	29.33	29.72
79918.2	33.1	30.19	39.28	42.77	29.33	29.71
79918.4	33.1	30.18	39.26	42.77	29.32	29.67
79918.7	33.1	30.18	39.23	42.84	29.32	29.66
79918.9	33.09	30.18	39.22	42.95	29.32	29.69
79919.2	33.1	30.18	39.21	43.04	29.31	29.7
79919.4	33.1	30.18	39.21	43.1	29.31	29.7
79919.7	33.1	30.18	39.22	43.15	29.31	29.69
79919.9	33.1	30.18	39.24	43.14	29.3	29.67
79920.2	33.11	30.18	39.25	43.08	29.3	29.67
79920.4	33.1	30.18	39.27	42.99	29.29	29.66
79920.7	33.1	30.18	39.27	42.94	29.29	29.66
79921	33.1	30.18	39.27	42.93	29.28	29.67
79921.2	33.09	30.18	39.26	42.94	29.28	29.7
79921.4	33.1	30.18	39.27	43.04	29.28	29.72
79921.7	33.1	30.17	39.29	43.24	29.28	29.71
79921.9	33.1	30.17	39.33	43.44	29.28	29.68
79922.2	33.1	30.18	39.38	43.6	29.28	29.68
79922.5	33.1	30.19	39.43	43.66	29.28	29.71
79922.7	33.09	30.18	39.47	43.53	29.28	29.73
79922.9	33.1	30.18	39.5	43.37	29.28	29.73
79923.2	33.1	30.18	39.54	43.37	29.28	29.71
79923.4	33.1	30.18	39.58	43.42	29.28	29.69
79923.7	33.1	30.19	39.6	43.39	29.28	29.69
79923.9	33.11	30.18	39.61	43.26	29.28	29.69
79924.2	33.1	30.17	39.6	43.15	29.28	29.68
79924.5	33.09	30.16	39.6	43.11	29.28	29.68
79924.7	33.09	30.16	39.61	43.19	29.28	29.71
79925	33.09	30.17	39.63	43.33	29.29	29.73
79925.2	33.09	30.18	39.67	43.44	29.29	29.73
79925.5	33.1	30.18	39.7	43.48	29.3	29.73
79925.7	33.1	30.17	39.74	43.52	29.3	29.71
79926	33.1	30.17	39.78	43.59	29.3	29.71
79926.2	33.1	30.16	39.81	43.6	29.3	29.74
79926.4	33.1	30.17	39.82	43.55	29.3	29.74
79926.7	33.09	30.17	39.82	43.5	29.3	29.72
79926.9	33.09	30.17	39.81	43.49	29.31	29.72
79927.2	33.09	30.16	39.81	43.55	29.31	29.73
79927.5	33.09	30.16	39.82	43.62	29.31	29.74
79927.7	33.09	30.16	39.84	43.66	29.31	29.72
79927.9	33.1	30.16	39.86	43.67	29.31	29.72
79928.2	33.1	30.16	39.87	43.63	29.31	29.73
79928.4	33.09	30.17	39.88	43.58	29.31	29.73
79928.7	33.09	30.17	39.91	43.54	29.32	29.74
79928.9	33.1	30.16	39.93	43.48	29.32	29.76
79929.2	33.09	30.16	39.95	43.43	29.33	29.77
79929.5	33.09	30.15	39.96	43.47	29.33	29.74
79929.7	33.1	30.15	39.98	43.56	29.33	29.71
79929.9	33.1	30.15	39.99	43.63	29.33	29.71
79930.2	33.09	30.15	40	43.69	29.32	29.72
79930.4	33.09	30.14	40.02	43.81	29.32	29.7
79930.7	33.1	30.13	40.05	43.93	29.32	29.68
79930.9	33.1	30.14	40.07	43.95	29.32	29.67
79931.2	33.09	30.15	40.09	43.86	29.31	29.66
79931.4	33.09	30.15	40.09	43.63	29.31	29.69
79931.7	33.09	30.14	40.08	43.44	29.31	29.71
79931.9	33.09	30.14	40.07	43.39	29.31	29.71
79932.2	33.1	30.15	40.05	43.36	29.31	29.71
79932.5	33.1	30.15	40.03	43.37	29.31	29.72
79932.7	33.1	30.15	40.02	43.44	29.31	29.73
79933	33.1	30.16	40.02	43.51	29.31	29.72
79933.2	33.1	30.16	40.01	43.54	29.31	29.72
79933.4	33.09	30.15	40.02	43.6	29.31	29.72
79933.7	33.09	30.14	40.06	43.84	29.3	29.71
79933.9	33.09	30.13	40.1	44.02	29.3	29.69
79934.2	33.09	30.14	40.12	43.96	29.3	29.69
79934.5	33.09	30.15	40.13	43.81	29.3	29.71
79934.7	33.09	30.14	40.11	43.55	29.3	29.71
79934.9	33.1	30.14	40.08	43.33	29.3	29.71
79935.2	33.09	30.14	40.05	43.31	29.3	29.72
79935.4	33.09	30.14	40.02	43.41	29.3	29.72
79935.7	33.1	30.13	40	43.55	29.3	29.71
79935.9	33.1	30.14	39.98	43.56	29.31	29.7
79936.2	33.09	30.14	39.97	43.38	29.3	29.68
79936.5	33.09	30.14	39.94	43.1	29.3	29.66
79936.7	33.1	30.14	39.9	42.88	29.3	29.67
79937	33.1	30.13	39.89	42.95	29.3	29.7
79937.2	33.09	30.14	39.88	43.2	29.3	29.71
79937.4	33.1	30.14	39.87	43.34	29.3	29.7
79937.7	33.09	30.14	39.86	43.35	29.29	29.68
79937.9	33.09	30.12	39.83	43.2	29.29	29.67
79938.2	33.09	30.12	39.79	43.01	29.28	29.66
79938.5	33.09	30.13	39.71	42.91	29.28	29.66
79938.7	33.09	30.13	39.64	42.89	29.28	29.67
79938.9	33.09	30.13	39.59	42.99	29.28	29.7
79939.2	33.09	30.12	39.57	43.22	29.28	29.7
79939.4	33.09	30.12	39.57	43.42	29.28	29.69
79939.7	33.09	30.13	39.59	43.49	29.28	29.67
79939.9	33.09	30.13	39.6	43.49	29.27	29.65
79940.2	33.09	30.14	39.59	43.4	29.27	29.66
79940.5	33.09	30.13	39.57	43.29	29.27	29.67
79940.7	33.09	30.12	39.55	43.25	29.27	29.67
79940.9	33.09	30.12	39.55	43.24	29.27	29.67
79941.2	33.1	30.13	39.57	43.27	29.27	29.67
79941.4	33.09	30.13	39.6	43.28	29.27	29.67
79941.7	33.09	30.13	39.61	43.24	29.26	29.67
79942	33.08	30.14	39.6	43.18	29.26	29.68
79942.2	33.08	30.14	39.58	43.15	29.27	29.71
79942.4	33.09	30.13	39.58	43.25	29.27	29.72
79942.7	33.09	30.14	39.61	43.44	29.27	29.69
79942.9	33.08	30.15	39.66	43.61	29.27	29.67
79943.2	33.08	30.14	39.72	43.75	29.27	29.69
79943.4	33.09	30.13	39.77	43.78	29.27	29.69
79943.7	33.08	30.13	39.8	43.66	29.27	29.69
79944	33.09	30.13	39.8	43.42	29.27	29.7
79944.2	33.09	30.13	39.77	43.15	29.27	29.71
79944.4	33.09	30.12	39.73	42.94	29.28	29.7
79944.7	33.09	30.11	39.71	43.02	29.28	29.69
79944.9	33.09	30.12	39.72	43.34	29.28	29.72
79945.2	33.09	30.13	39.75	43.6	29.29	29.74
79945.4	33.08	30.12	39.78	43.69	29.29	29.72
79945.7	33.08	30.12	39.78	43.51	29.29	29.71
79946	33.09	30.11	39.78	43.26	29.29	29.69
79946.2	33.09	30.11	39.77	43.14	29.29	29.67
79946.5	33.09	30.11	39.76	43.11	29.29	29.66
79946.7	33.09	30.11	39.78	43.29	29.29	29.68
79946.9	33.09	30.12	39.81	43.52	29.29	29.68
79947.2	33.09	30.12	39.83	43.62	29.29	29.69
79947.4	33.09	30.12	39.84	43.66	29.29	29.7
79947.7	33.09	30.11	39.83	43.61	29.29	29.7
79948	33.09	30.1	39.79	43.38	29.29	29.67
79948.2	33.09	30.09	39.75	43.17	29.28	29.65
79948.4	33.09	30.09	39.73	43.17	29.28	29.65
79948.7	33.09	30.1	39.73	43.24	29.28	29.68
79948.9	33.09	30.1	39.74	43.25	29.28	29.71
79949.2	33.08	30.12	39.76	43.22	29.28	29.68
79949.5	33.08	30.12	39.77	43.22	29.28	29.66
79949.7	33.09	30.12	39.75	43.27	29.27	29.66
79949.9	33.09	30.11	39.74	43.39	29.27	29.66
79950.2	33.09	30.11	39.74	43.58	29.27	29.66
79950.5	33.08	30.11	39.77	43.73	29.26	29.67
79950.7	33.08	30.11	39.8	43.75	29.26	29.67
79950.9	33.09	30.11	39.84	43.73	29.27	29.68
79951.2	33.08	30.11	39.88	43.69	29.27	29.69
79951.5	33.08	30.11	39.89	43.7	29.27	29.69
79951.7	33.09	30.1	39.9	43.74	29.27	29.7
79951.9	33.08	30.1	39.91	43.74	29.27	29.72
79952.2	33.08	30.1	39.9	43.62	29.27	29.68
79952.5	33.08	30.11	39.9	43.49	29.26	29.64
79952.7	33.09	30.12	39.92	43.52	29.26	29.65
79952.9	33.09	30.11	39.96	43.65	29.27	29.66
79953.2	33.08	30.1	40	43.84	29.27	29.66
79953.4	33.08	30.11	40.05	43.96	29.26	29.67
79953.7	33.08	30.11	40.09	43.93	29.26	29.68
79954	33.08	30.11	40.12	43.83	29.26	29.69
79954.2	33.08	30.11	40.15	43.75	29.27	29.68
79954.4	33.08	30.12	40.17	43.63	29.27	29.7
79954.7	33.08	30.11	40.17	43.52	29.27	29.71
79954.9	33.09	30.11	40.16	43.51	29.27	29.7
79955.2	33.09	30.11	40.15	43.56	29.28	29.7
79955.4	33.08	30.1	40.14	43.62	29.28	29.7
79955.7	33.09	30.1	40.15	43.71	29.28	29.7
79955.9	33.09	30.09	40.15	43.74	29.28	29.72
79956.2	33.08	30.09	40.14	43.61	29.28	29.71
79956.4	33.08	30.09	40.11	43.42	29.28	29.69
79956.7	33.09	30.09	40.09	43.35	29.28	29.67
79957	33.09	30.1	40.08	43.4	29.28	29.67
79957.2	33.08	30.1	40.09	43.48	29.28	29.7
79957.4	33.08	30.11	40.09	43.61	29.29	29.72
79957.7	33.08	30.11	40.11	43.81	29.29	29.7
79957.9	33.08	30.1	40.11	43.94	29.29	29.68
79958.2	33.07	30.1	40.1	43.92	29.29	29.7
79958.5	33.08	30.11	40.1	43.85	29.29	29.72
79958.7	33.08	30.1	40.1	43.8	29.29	29.71
79959	33.08	30.09	40.11	43.81	29.29	29.68
79959.2	33.08	30.09	40.12	43.79	29.29	29.66
79959.5	33.09	30.08	40.13	43.68	29.29	29.64
79959.7	33.1	30.09	40.12	43.51	29.28	29.64
79959.9	33.09	30.1	40.08	43.17	29.28	29.66
79960.2	33.09	30.1	40.03	42.9	29.28	29.66
79960.4	33.08	30.09	39.97	42.87	29.28	29.67
79960.7	33.09	30.09	39.92	42.92	29.27	29.68
79960.9	33.09	30.1	39.9	43.03	29.27	29.67
79961.2	33.08	30.1	39.89	43.18	29.27	29.65
79961.4	33.08	30.1	39.88	43.24	29.27	29.64
79961.7	33.09	30.09	39.86	43.14	29.27	29.65
79961.9	33.08	30.08	39.82	42.97	29.26	29.65
79962.2	33.08	30.07	39.76	42.79	29.26	29.65
79962.4	33.08	30.07	39.68	42.71	29.26	29.66
79962.7	33.09	30.08	39.61	42.76	29.25	29.66
79963	33.09	30.09	39.55	42.89	29.25	29.62
79963.2	33.09	30.09	39.52	43.09	29.24	29.62
79963.4	33.08	30.09	39.49	43.28	29.24	29.65
79963.7	33.08	30.08	39.46	43.37	29.24	29.66
79963.9	33.08	30.08	39.44	43.4	29.24	29.64
79964.2	33.08	30.08	39.42	43.34	29.24	29.66
79964.4	33.08	30.07	39.4	43.22	29.24	29.66
79964.7	33.08	30.07	39.41	43.14	29.24	29.67
79965	33.08	30.08	39.44	43.17	29.24	29.68
79965.2	33.08	30.08	39.46	43.19	29.24	29.68
79965.4	33.07	30.08	39.46	43.08	29.24	29.67
79965.7	33.08	30.07	39.44	42.88	29.24	29.66
79965.9	33.08	30.07	39.4	42.74	29.25	29.67
79966.2	33.08	30.07	39.37	42.69	29.25	29.66
79966.4	33.08	30.08	39.35	42.71	29.25	29.66
79966.7	33.08	30.08	39.34	42.78	29.25	29.65
79967	33.09	30.07	39.35	42.85	29.25	29.66
79967.2	33.08	30.07	39.37	42.9	29.25	29.66
79967.4	33.07	30.07	39.38	42.94	29.25	29.66
79967.7	33.07	30.07	39.39	43.09	29.25	29.66
79967.9	33.08	30.08	39.4	43.31	29.25	29.66
79968.2	33.07	30.08	39.41	43.45	29.26	29.69
79968.4	33.07	30.08	39.42	43.49	29.26	29.69
79968.7	33.07	30.08	39.42	43.44	29.26	29.69
79968.9	33.08	30.09	39.42	43.36	29.26	29.69
79969.2	33.08	30.08	39.43	43.29	29.26	29.67
79969.4	33.08	30.08	39.43	43.17	29.26	29.66
79969.7	33.09	30.08	39.41	43.03	29.26	29.68
79969.9	33.09	30.08	39.39	42.91	29.26	29.68
79970.2	33.08	30.08	39.39	42.89	29.26	29.67
79970.5	33.08	30.09	39.4	42.98	29.26	29.67
79970.7	33.08	30.08	39.43	43.06	29.26	29.65
79970.9	33.08	30.07	39.46	43.11	29.26	29.64
79971.2	33.08	30.08	39.48	43.12	29.26	29.65
79971.4	33.08	30.08	39.5	43.11	29.26	29.68
79971.7	33.08	30.07	39.51	43.12	29.27	29.7
79972	33.08	30.07	39.53	43.17	29.27	29.69
79972.2	33.07	30.08	39.56	43.28	29.26	29.65
79972.5	33.07	30.08	39.57	43.41	29.26	29.62
79972.7	33.07	30.08	39.58	43.5	29.26	29.63
79973	33.07	30.08	39.58	43.55	29.26	29.63
79973.2	33.07	30.07	39.58	43.51	29.25	29.64
79973.4	33.07	30.07	39.58	43.39	29.25	29.65
79973.7	33.07	30.08	39.57	43.28	29.25	29.64
79973.9	33.07	30.07	39.57	43.22	29.24	29.63
79974.2	33.07	30.07	39.58	43.26	29.24	29.62
79974.4	33.08	30.07	39.62	43.39	29.24	29.62
79974.7	33.07	30.07	39.66	43.5	29.24	29.63
79974.9	33.07	30.07	39.7	43.54	29.23	29.63
79975.2	33.08	30.06	39.73	43.57	29.23	29.61
79975.4	33.08	30.07	39.79	43.77	29.23	29.61
79975.7	33.08	30.08	39.84	43.98	29.23	29.64
79975.9	33.07	30.08	39.89	43.96	29.23	29.64
79976.2	33.07	30.07	39.93	43.81	29.22	29.62
79976.4	33.07	30.08	39.95	43.53	29.22	29.62
79976.7	33.07	30.09	39.96	43.38	29.21	29.63
79976.9	33.07	30.09	39.96	43.4	29.21	29.62
79977.2	33.08	30.08	39.96	43.43	29.21	29.6
79977.4	33.08	30.09	39.95	43.42	29.21	29.62
79977.7	33.08	30.1	39.94	43.36	29.21	29.66
79978	33.07	30.1	39.93	43.34	29.22	29.68
79978.2	33.07	30.09	39.94	43.39	29.22	29.67
79978.5	33.07	30.08	39.96	43.48	29.22	29.66
79978.7	33.07	30.08	39.99	43.68	29.22	29.67
79979	33.07	30.09	40.03	43.87	29.23	29.68
79979.2	33.07	30.09	40.05	43.85	29.23	29.67
79979.4	33.07	30.08	40.05	43.64	29.23	29.66
79979.7	33.07	30.08	40.01	43.22	29.23	29.68
79980	33.08	30.08	39.97	42.93	29.24	29.7
79980.2	33.07	30.08	39.91	42.99	29.24	29.68
79980.4	33.07	30.08	39.86	43.12	29.24	29.67
79980.7	33.07	30.09	39.81	43.18	29.25	29.67
79980.9	33.07	30.08	39.77	43.15	29.25	29.66
79981.2	33.08	30.08	39.77	43.17	29.25	29.67
79981.4	33.07	30.08	39.77	43.32	29.25	29.67
79981.7	33.07	30.08	39.78	43.48	29.25	29.64
79981.9	33.08	30.08	39.78	43.55	29.26	29.63
79982.2	33.08	30.08	39.78	43.44	29.26	29.65
79982.4	33.08	30.08	39.77	43.27	29.26	29.66
79982.7	33.08	30.09	39.76	43.15	29.25	29.65
79982.9	33.08	30.09	39.75	43.23	29.26	29.65
79983.2	33.08	30.08	39.75	43.47	29.25	29.66
79983.4	33.08	30.08	39.75	43.71	29.25	29.67
79983.7	33.07	30.07	39.75	43.84	29.25	29.67
79983.9	33.07	30.07	39.75	43.82	29.25	29.65
79984.3	33.06	30.08	39.74	43.55	29.25	29.63
79984.4	33.07	30.08	39.75	43.25	29.25	29.64
79984.7	33.07	30.09	39.77	43.14	29.24	29.65
79984.9	33.07	30.1	39.78	43.16	29.24	29.66
79985.2	33.07	30.1	39.8	43.4	29.24	29.66
79985.4	33.08	30.1	39.83	43.6	29.24	29.67
79985.7	33.08	30.1	39.86	43.59	29.24	29.67
79985.9	33.07	30.09	39.87	43.49	29.24	29.66
79986.2	33.07	30.09	39.86	43.38	29.24	29.67
79986.4	33.08	30.1	39.84	43.25	29.25	29.69
79986.7	33.08	30.1	39.82	43.19	29.25	29.7
79986.9	33.08	30.1	39.81	43.25	29.25	29.68
79987.2	33.08	30.1	39.83	43.36	29.25	29.67
79987.4	33.07	30.1	39.87	43.57	29.25	29.66
79987.7	33.07	30.1	39.9	43.76	29.25	29.67
79987.9	33.07	30.09	39.91	43.79	29.25	29.67
79988.2	33.07	30.09	39.9	43.71	29.25	29.65
79988.4	33.08	30.09	39.87	43.58	29.25	29.65
79988.7	33.08	30.1	39.86	43.53	29.26	29.67
79988.9	33.07	30.1	39.87	43.54	29.26	29.69
79989.2	33.08	30.1	39.89	43.53	29.26	29.68
79989.4	33.08	30.1	39.92	43.53	29.26	29.67
79989.7	33.08	30.1	39.94	43.5	29.26	29.67
79989.9	33.08	30.1	39.93	43.44	29.26	29.67
79990.2	33.08	30.1	39.91	43.42	29.26	29.68
79990.4	33.08	30.11	39.91	43.47	29.27	29.71
79990.7	33.08	30.12	39.93	43.6	29.27	29.71
79990.9	33.08	30.12	39.95	43.69	29.27	29.7
79991.2	33.07	30.11	39.98	43.7	29.27	29.69
79991.4	33.07	30.11	40.01	43.61	29.27	29.68
79991.7	33.07	30.11	40.01	43.42	29.27	29.67
79991.9	33.08	30.13	39.98	43.14	29.27	29.68
79992.2	33.08	30.13	39.93	42.96	29.27	29.67
79992.4	33.07	30.13	39.88	42.98	29.27	29.67
79992.7	33.08	30.13	39.84	43.06	29.27	29.68
79992.9	33.08	30.12	39.8	43.14	29.27	29.69
79993.2	33.08	30.12	39.78	43.15	29.28	29.71
79993.4	33.08	30.12	39.75	43.08	29.28	29.72
79993.7	33.07	30.12	39.71	42.99	29.28	29.73
79993.9	33.07	30.12	39.69	43.1	29.29	29.72
79994.2	33.08	30.12	39.69	43.39	29.29	29.71
79994.4	33.08	30.13	39.71	43.65	29.29	29.68
79994.7	33.07	30.13	39.74	43.83	29.29	29.66
79994.9	33.07	30.12	39.77	43.91	29.28	29.66
79995.2	33.07	30.13	39.79	43.83	29.28	29.68
79995.4	33.07	30.14	39.78	43.66	29.28	29.69
79995.7	33.08	30.13	39.76	43.5	29.28	29.68
79995.9	33.08	30.13	39.73	43.35	29.28	29.67
79996.2	33.08	30.12	39.71	43.26	29.28	29.68
79996.5	33.08	30.12	39.72	43.29	29.28	29.68
79996.7	33.08	30.13	39.75	43.42	29.28	29.68
79996.9	33.07	30.14	39.8	43.59	29.28	29.7
79997.2	33.07	30.14	39.85	43.76	29.28	29.68
79997.4	33.07	30.13	39.9	43.88	29.28	29.65
79997.7	33.08	30.13	39.93	43.81	29.27	29.63
79997.9	33.08	30.14	39.95	43.55	29.27	29.66
79998.2	33.08	30.14	39.96	43.29	29.27	29.69
79998.4	33.08	30.14	39.96	43.1	29.27	29.69
79998.7	33.08	30.13	39.96	43.1	29.27	29.68
79998.9	33.07	30.12	39.95	43.3	29.27	29.68
79999.2	33.07	30.14	39.94	43.52	29.27	29.69
79999.4	33.08	30.14	39.94	43.7	29.27	29.7
79999.7	33.08	30.14	39.92	43.71	29.27	29.7
79999.9	33.08	30.15	39.9	43.55	29.27	29.7
80000.2	33.08	30.16	39.88	43.37	29.27	29.7
80000.4	33.07	30.15	39.87	43.23	29.27	29.69
80000.7	33.08	30.14	39.86	43.16	29.27	29.69
80000.9	33.08	30.16	39.85	43.17	29.27	29.69
80001.2	33.08	30.16	39.85	43.22	29.27	29.68
80001.5	33.08	30.15	39.84	43.3	29.27	29.69
80001.7	33.08	30.14	39.82	43.38	29.27	29.69
80002	33.08	30.14	39.79	43.41	29.27	29.68
80002.2	33.08	30.16	39.76	43.43	29.28	29.68
80002.4	33.08	30.16	39.75	43.44	29.28	29.67
80002.7	33.08	30.15	39.74	43.36	29.28	29.66
80002.9	33.08	30.15	39.73	43.13	29.28	29.67
80003.2	33.09	30.16	39.72	42.95	29.28	29.68
80003.4	33.08	30.17	39.71	42.98	29.28	29.68
80003.7	33.08	30.17	39.7	43.13	29.28	29.69
80003.9	33.08	30.17	39.69	43.41	29.27	29.69
80004.2	33.08	30.17	39.69	43.63	29.27	29.68
80004.4	33.08	30.17	39.68	43.64	29.27	29.7
80004.7	33.08	30.17	39.68	43.54	29.27	29.7
80004.9	33.08	30.18	39.69	43.38	29.28	29.7
80005.2	33.08	30.18	39.7	43.31	29.28	29.72
80005.5	33.08	30.18	39.72	43.4	29.28	29.71
80005.7	33.08	30.17	39.74	43.54	29.28	29.68
80005.9	33.08	30.17	39.77	43.65	29.28	29.67
80006.2	33.08	30.17	39.79	43.66	29.28	29.68
80006.5	33.08	30.17	39.79	43.58	29.28	29.68
80006.7	33.07	30.18	39.79	43.48	29.27	29.67
80006.9	33.08	30.19	39.79	43.41	29.27	29.66
80007.2	33.08	30.2	39.8	43.46	29.28	29.68
80007.4	33.08	30.2	39.81	43.51	29.28	29.68
80007.7	33.08	30.2	39.84	43.45	29.28	29.68
80007.9	33.08	30.19	39.86	43.4	29.28	29.69
80008.2	33.08	30.18	39.9	43.49	29.28	29.68
80008.5	33.08	30.19	39.93	43.61	29.27	29.66
80008.7	33.08	30.2	39.93	43.63	29.27	29.65
80008.9	33.08	30.2	39.92	43.6	29.27	29.65
80009.2	33.09	30.19	39.91	43.55	29.27	29.65
80009.5	33.08	30.18	39.9	43.4	29.26	29.65
80009.7	33.08	30.18	39.89	43.22	29.26	29.66
80009.9	33.08	30.2	39.88	43.1	29.25	29.66
80010.2	33.08	30.21	39.85	43.05	29.25	29.65
80010.4	33.08	30.21	39.83	43.21	29.25	29.65
80010.7	33.08	30.2	39.83	43.48	29.25	29.63
80010.9	33.08	30.2	39.84	43.68	29.24	29.62
80011.2	33.07	30.19	39.86	43.8	29.24	29.63
80011.4	33.08	30.19	39.88	43.86	29.24	29.64
80011.7	33.08	30.2	39.9	43.78	29.24	29.65
80011.9	33.08	30.2	39.9	43.56	29.23	29.63
80012.2	33.08	30.2	39.88	43.33	29.23	29.63
80012.4	33.08	30.21	39.86	43.18	29.23	29.66
80012.7	33.08	30.22	39.85	43.13	29.23	29.66
80012.9	33.08	30.22	39.82	43.14	29.23	29.67
80013.2	33.08	30.22	39.79	43.19	29.23	29.69
80013.4	33.08	30.22	39.77	43.28	29.23	29.67
80013.7	33.08	30.22	39.76	43.33	29.23	29.65
80013.9	33.08	30.21	39.74	43.27	29.23	29.64
80014.2	33.09	30.21	39.72	43.12	29.23	29.64
80014.4	33.09	30.21	39.72	43.06	29.23	29.64
80014.7	33.08	30.21	39.72	43.12	29.23	29.64
80014.9	33.08	30.22	39.75	43.31	29.23	29.67
80015.2	33.09	30.23	39.76	43.47	29.23	29.69
80015.4	33.09	30.22	39.75	43.48	29.23	29.66
80015.7	33.08	30.22	39.72	43.43	29.24	29.65
80015.9	33.08	30.22	39.7	43.41	29.24	29.64
80016.2	33.08	30.22	39.67	43.43	29.23	29.63
80016.4	33.08	30.22	39.66	43.46	29.23	29.64
80016.7	33.08	30.24	39.65	43.45	29.24	29.66
80016.9	33.08	30.24	39.67	43.43	29.24	29.68
80017.2	33.08	30.24	39.69	43.48	29.24	29.7
80017.4	33.08	30.25	39.72	43.51	29.25	29.72
80017.7	33.09	30.25	39.73	43.48	29.25	29.74
80017.9	33.08	30.24	39.75	43.44	29.25	29.71
80018.2	33.08	30.24	39.75	43.38	29.25	29.69
80018.5	33.09	30.24	39.74	43.29	29.25	29.69
80018.7	33.09	30.24	39.74	43.25	29.26	29.68
80018.9	33.08	30.24	39.75	43.21	29.26	29.68
80019.2	33.08	30.25	39.75	43.09	29.26	29.68
80019.4	33.09	30.24	39.73	42.96	29.26	29.68
80019.7	33.09	30.24	39.7	42.93	29.26	29.68
80019.9	33.09	30.25	39.67	42.98	29.26	29.68
80020.2	33.08	30.25	39.64	43.05	29.27	29.7
80020.4	33.08	30.25	39.64	43.23	29.27	29.71
80020.7	33.08	30.24	39.65	43.49	29.27	29.69
80020.9	33.09	30.24	39.68	43.72	29.28	29.68
80021.2	33.08	30.24	39.71	43.91	29.28	29.68
80021.5	33.08	30.24	39.74	43.95	29.28	29.67
80021.7	33.08	30.25	39.76	43.8	29.28	29.69
80021.9	33.09	30.25	39.76	43.61	29.28	29.71
80022.2	33.09	30.25	39.75	43.46	29.28	29.71
80022.4	33.09	30.25	39.74	43.39	29.28	29.73
80022.7	33.09	30.26	39.75	43.44	29.28	29.74
80022.9	33.09	30.27	39.77	43.57	29.29	29.75
80023.2	33.09	30.27	39.8	43.7	29.29	29.73
80023.4	33.09	30.27	39.83	43.76	29.29	29.7
80023.7	33.08	30.26	39.86	43.65	29.29	29.71
80024	33.08	30.25	39.88	43.5	29.29	29.71
80024.2	33.08	30.26	39.91	43.4	29.3	29.72
80024.4	33.09	30.26	39.94	43.35	29.3	29.73
80024.7	33.08	30.26	39.97	43.44	29.3	29.73
80024.9	33.09	30.26	40.01	43.62	29.3	29.74
80025.2	33.09	30.26	40.03	43.73	29.31	29.74
80025.4	33.09	30.27	40.05	43.79	29.31	29.73
80025.8	33.09	30.27	40.04	43.79	29.31	29.73
80025.9	33.09	30.26	40.02	43.67	29.31	29.72
80026.2	33.09	30.27	39.99	43.52	29.32	29.74
80026.4	33.09	30.28	39.96	43.41	29.32	29.75
80026.7	33.09	30.28	39.95	43.33	29.32	29.75
80026.9	33.1	30.28	39.95	43.38	29.32	29.71
80027.2	33.09	30.29	39.97	43.51	29.32	29.7
80027.4	33.09	30.29	39.97	43.61	29.32	29.73
80027.7	33.09	30.29	39.97	43.63	29.32	29.74
80027.9	33.09	30.3	39.95	43.51	29.32	29.76
80028.2	33.09	30.3	39.9	43.18	29.33	29.77
80028.4	33.09	30.29	39.86	42.92	29.33	29.78
80028.7	33.1	30.29	39.83	42.92	29.33	29.78
80028.9	33.09	30.3	39.81	43.03	29.34	29.76
80029.2	33.09	30.3	39.82	43.27	29.34	29.76
80029.4	33.09	30.3	39.81	43.49	29.34	29.75
80029.7	33.09	30.3	39.8	43.53	29.34	29.74
80029.9	33.1	30.3	39.78	43.49	29.34	29.75
80030.2	33.09	30.3	39.77	43.5	29.34	29.77
80030.4	33.08	30.3	39.75	43.58	29.34	29.77
80030.7	33.09	30.31	39.76	43.66	29.35	29.77
80030.9	33.1	30.32	39.78	43.75	29.35	29.76
80031.2	33.1	30.31	39.81	43.81	29.35	29.75
80031.4	33.1	30.29	39.83	43.71	29.35	29.76
80031.7	33.09	30.29	39.83	43.47	29.35	29.76
80031.9	33.1	30.29	39.81	43.31	29.35	29.76
80032.2	33.09	30.3	39.78	43.25	29.35	29.75
80032.4	33.09	30.31	39.76	43.3	29.35	29.73
80032.7	33.09	30.31	39.77	43.39	29.35	29.72
80032.9	33.1	30.31	39.79	43.42	29.35	29.74
80033.2	33.11	30.31	39.82	43.37	29.35	29.75
80033.4	33.1	30.31	39.84	43.29	29.35	29.76
80033.7	33.1	30.31	39.85	43.21	29.35	29.76
80033.9	33.1	30.31	39.82	43.14	29.34	29.74
80034.2	33.1	30.31	39.8	43.13	29.34	29.74
80034.4	33.1	30.31	39.79	43.23	29.34	29.74
80034.7	33.1	30.32	39.8	43.5	29.34	29.75
80035	33.09	30.32	39.81	43.73	29.34	29.76
80035.2	33.09	30.32	39.83	43.79	29.34	29.74
80035.4	33.09	30.32	39.83	43.78	29.34	29.74
80035.7	33.09	30.32	39.82	43.71	29.34	29.76
80036	33.09	30.32	39.81	43.69	29.34	29.76
80036.3	33.09	30.32	39.83	43.76	29.34	29.75
80036.5	33.09	30.33	39.86	43.82	29.34	29.75
80036.7	33.09	30.34	39.89	43.83	29.34	29.75
80036.9	33.09	30.34	39.93	43.83	29.34	29.75
80037.2	33.09	30.34	39.96	43.86	29.34	29.77
80037.4	33.1	30.35	39.99	43.89	29.35	29.8
80037.7	33.1	30.34	40.02	43.89	29.35	29.8
80037.9	33.1	30.34	40.05	43.86	29.36	29.81
80038.2	33.09	30.33	40.09	43.85	29.36	29.8
80038.4	33.09	30.34	40.14	43.88	29.36	29.79
80038.7	33.1	30.34	40.18	43.89	29.36	29.81
80038.9	33.1	30.34	40.23	43.86	29.37	29.82
80039.2	33.1	30.34	40.26	43.84	29.37	29.8
80039.4	33.1	30.34	40.27	43.86	29.38	29.82
80039.7	33.1	30.35	40.28	43.88	29.38	29.83
80039.9	33.1	30.36	40.28	43.85	29.39	29.83
80040.2	33.1	30.36	40.28	43.82	29.39	29.84
80040.4	33.1	30.35	40.3	43.85	29.39	29.82
80040.7	33.1	30.34	40.31	43.95	29.4	29.8
80040.9	33.11	30.35	40.33	44.02	29.4	29.81
80041.2	33.11	30.35	40.34	44.05	29.41	29.82
80041.4	33.1	30.34	40.36	44.04	29.41	29.81
80041.7	33.1	30.34	40.37	44.01	29.41	29.82
80041.9	33.11	30.34	40.37	43.94	29.42	29.85
80042.2	33.1	30.34	40.36	43.81	29.42	29.85
80042.4	33.1	30.34	40.35	43.75	29.42	29.81
80042.7	33.1	30.35	40.35	43.79	29.42	29.77
80042.9	33.11	30.35	40.34	43.82	29.41	29.76
80043.2	33.11	30.35	40.33	43.76	29.41	29.75
80043.4	33.1	30.35	40.3	43.56	29.41	29.77
80043.7	33.1	30.36	40.27	43.38	29.41	29.79
80043.9	33.1	30.36	40.25	43.4	29.41	29.81
80044.3	33.1	30.36	40.23	43.55	29.41	29.81
80044.4	33.11	30.35	40.24	43.86	29.41	29.8
80044.7	33.11	30.35	40.26	44.1	29.4	29.78
80044.9	33.1	30.36	40.28	44.14	29.4	29.76
80045.2	33.1	30.36	40.29	44.08	29.4	29.78
80045.4	33.1	30.37	40.29	43.96	29.4	29.81
80045.7	33.1	30.37	40.26	43.75	29.4	29.81
80045.9	33.1	30.37	40.23	43.64	29.39	29.81
80046.2	33.11	30.37	40.22	43.75	29.39	29.8
80046.4	33.11	30.36	40.22	43.91	29.39	29.79
80046.7	33.11	30.36	40.23	44.03	29.39	29.8
80046.9	33.11	30.37	40.25	44.01	29.39	29.82
80047.2	33.11	30.37	40.24	43.83	29.39	29.82
80047.4	33.11	30.37	40.22	43.6	29.39	29.84
80047.7	33.11	30.37	40.19	43.43	29.4	29.84
80047.9	33.11	30.37	40.19	43.51	29.4	29.82
80048.2	33.11	30.38	40.21	43.71	29.4	29.81
80048.5	33.1	30.38	40.24	43.83	29.4	29.81
80048.7	33.1	30.38	40.28	43.91	29.4	29.8
80048.9	33.11	30.37	40.29	43.94	29.4	29.78
80049.2	33.1	30.38	40.28	43.91	29.4	29.78
80049.5	33.1	30.38	40.26	43.83	29.4	29.81
80049.7	33.1	30.38	40.24	43.78	29.41	29.83
80049.9	33.11	30.38	40.23	43.84	29.41	29.82
80050.2	33.11	30.38	40.23	43.93	29.41	29.81
80050.4	33.11	30.39	40.25	43.94	29.41	29.82
80050.7	33.11	30.38	40.27	43.92	29.41	29.82
80050.9	33.1	30.38	40.27	43.89	29.41	29.81
80051.2	33.1	30.38	40.26	43.84	29.41	29.82
80051.4	33.11	30.39	40.24	43.77	29.41	29.83
80051.7	33.11	30.4	40.22	43.69	29.41	29.83
80051.9	33.12	30.4	40.21	43.64	29.41	29.83
80052.2	33.11	30.39	40.22	43.64	29.41	29.83
80052.4	33.11	30.4	40.23	43.61	29.41	29.82
80052.7	33.11	30.4	40.22	43.52	29.41	29.81
80053	33.11	30.4	40.2	43.42	29.41	29.79
80053.2	33.11	30.4	40.16	43.37	29.41	29.78
80053.4	33.11	30.4	40.14	43.47	29.41	29.81
80053.7	33.11	30.4	40.12	43.61	29.41	29.81
80053.9	33.11	30.4	40.1	43.63	29.41	29.79
80054.2	33.11	30.4	40.09	43.56	29.41	29.81
80054.4	33.12	30.4	40.05	43.32	29.41	29.83
80054.7	33.12	30.41	39.99	43.07	29.41	29.82
80054.9	33.12	30.42	39.93	43.02	29.41	29.83
80055.2	33.13	30.43	39.88	43.11	29.41	29.83
80055.4	33.13	30.43	39.86	43.38	29.41	29.84
80055.7	33.12	30.44	39.85	43.63	29.42	29.85
80055.9	33.11	30.44	39.84	43.71	29.42	29.86
80056.2	33.11	30.43	39.84	43.7	29.42	29.85
80056.5	33.11	30.42	39.84	43.71	29.42	29.84
80056.7	33.11	30.42	39.85	43.76	29.42	29.83
80056.9	33.11	30.43	39.87	43.82	29.42	29.83
80057.2	33.12	30.42	39.89	43.89	29.42	29.82
80057.4	33.11	30.42	39.92	43.93	29.42	29.81
80057.7	33.11	30.42	39.93	43.79	29.42	29.81
80057.9	33.12	30.43	39.94	43.59	29.42	29.81
80058.2	33.11	30.43	39.94	43.5	29.42	29.82
80058.4	33.11	30.43	39.93	43.49	29.43	29.85
80058.7	33.11	30.44	39.93	43.57	29.43	29.85
80058.9	33.11	30.44	39.95	43.75	29.43	29.85
80059.2	33.11	30.44	40	43.88	29.44	29.89
80059.4	33.11	30.45	40.05	43.86	29.44	29.89
80059.7	33.12	30.45	40.09	43.77	29.44	29.87
80059.9	33.12	30.45	40.11	43.58	29.44	29.85
80060.2	33.11	30.45	40.1	43.46	29.44	29.85
80060.4	33.12	30.45	40.09	43.47	29.44	29.85
80060.7	33.12	30.45	40.08	43.51	29.44	29.86
80060.9	33.12	30.45	40.07	43.53	29.44	29.85
80061.2	33.12	30.46	40.05	43.49	29.44	29.84
80061.4	33.12	30.46	40.02	43.39	29.44	29.84
80061.7	33.13	30.46	39.98	43.32	29.45	29.85
80062	33.12	30.45	39.95	43.3	29.45	29.85
80062.2	33.12	30.46	39.91	43.34	29.45	29.84
80062.4	33.12	30.46	39.88	43.31	29.45	29.82
80062.7	33.12	30.47	39.86	43.17	29.45	29.81
80062.9	33.12	30.47	39.83	43.04	29.45	29.82
80063.2	33.12	30.47	39.8	43.04	29.45	29.83
80063.4	33.13	30.47	39.77	43.17	29.44	29.83
80063.7	33.12	30.46	39.75	43.39	29.44	29.81
80063.9	33.12	30.45	39.74	43.57	29.44	29.82
80064.2	33.12	30.45	39.72	43.65	29.44	29.85
80064.4	33.12	30.46	39.72	43.62	29.43	29.84
80064.7	33.12	30.46	39.72	43.54	29.43	29.83
80064.9	33.12	30.46	39.73	43.53	29.44	29.87
80065.2	33.11	30.46	39.73	43.59	29.43	29.86
80065.4	33.12	30.46	39.75	43.71	29.43	29.84
80065.7	33.12	30.46	39.78	43.87	29.43	29.83
80065.9	33.12	30.47	39.81	43.96	29.43	29.84
80066.2	33.12	30.48	39.85	43.99	29.43	29.86
80066.4	33.12	30.47	39.89	43.91	29.43	29.85
80066.7	33.12	30.47	39.91	43.78	29.43	29.85
80066.9	33.13	30.47	39.93	43.72	29.44	29.87
80067.2	33.13	30.46	39.96	43.69	29.44	29.88
80067.4	33.13	30.47	40	43.69	29.44	29.85
80067.7	33.12	30.48	40.05	43.74	29.44	29.84
80067.9	33.13	30.48	40.09	43.77	29.44	29.85
80068.2	33.13	30.48	40.12	43.76	29.45	29.85
80068.4	33.12	30.48	40.14	43.72	29.45	29.87
80068.8	33.13	30.49	40.14	43.67	29.45	29.87
80068.9	33.13	30.47	40.14	43.68	29.45	29.86
80069.2	33.13	30.47	40.16	43.8	29.45	29.84
80069.4	33.13	30.48	40.19	43.96	29.45	29.83
80069.7	33.13	30.48	40.23	44.08	29.45	29.85
80069.9	33.13	30.48	40.25	44.1	29.45	29.87
80070.2	33.12	30.49	40.27	44.06	29.46	29.88
80070.4	33.12	30.49	40.27	43.97	29.46	29.87
80070.7	33.13	30.5	40.25	43.82	29.46	29.88
80070.9	33.12	30.5	40.22	43.6	29.46	29.89
80071.2	33.12	30.5	40.19	43.47	29.46	29.88
80071.4	33.13	30.5	40.18	43.47	29.47	29.88
80071.7	33.13	30.5	40.17	43.5	29.46	29.87
80071.9	33.12	30.49	40.16	43.53	29.46	29.85
80072.2	33.13	30.49	40.15	43.56	29.46	29.84
80072.4	33.13	30.5	40.14	43.57	29.46	29.85
80072.7	33.13	30.5	40.12	43.55	29.46	29.86
80072.9	33.13	30.52	40.1	43.48	29.46	29.86
80073.2	33.13	30.53	40.08	43.43	29.46	29.85
80073.4	33.13	30.52	40.07	43.44	29.46	29.84
80073.7	33.13	30.51	40.06	43.52	29.46	29.85
80073.9	33.13	30.51	40.05	43.67	29.46	29.87
80074.2	33.12	30.51	40.05	43.91	29.46	29.86
80074.4	33.13	30.52	40.05	44.06	29.46	29.86
80074.7	33.13	30.53	40.04	44	29.46	29.87
80074.9	33.13	30.53	40.02	43.86	29.46	29.86
80075.2	33.13	30.52	40.01	43.72	29.46	29.87
80075.4	33.13	30.52	40.01	43.7	29.46	29.88
80075.7	33.13	30.52	40.02	43.74	29.46	29.89
80075.9	33.13	30.53	40.04	43.74	29.46	29.9
80076.2	33.14	30.52	40.05	43.68	29.46	29.88
80076.4	33.14	30.53	40.05	43.54	29.46	29.88
80076.7	33.13	30.54	40.04	43.45	29.47	29.89
80076.9	33.13	30.53	40.03	43.48	29.47	29.89
80077.2	33.14	30.53	40.04	43.6	29.47	29.89
80077.4	33.13	30.53	40.07	43.83	29.47	29.9
80077.7	33.13	30.53	40.1	43.96	29.48	29.9
80077.9	33.13	30.54	40.13	43.9	29.48	29.89
80078.2	33.13	30.54	40.14	43.77	29.48	29.88
80078.4	33.13	30.53	40.14	43.61	29.48	29.9
80078.7	33.14	30.53	40.12	43.49	29.49	29.9
80078.9	33.14	30.53	40.09	43.48	29.49	29.88
80079.2	33.14	30.54	40.05	43.51	29.49	29.87
80079.4	33.14	30.54	40.02	43.51	29.49	29.86
80079.7	33.14	30.53	40.01	43.5	29.49	29.87
80079.9	33.13	30.53	40	43.54	29.49	29.89
80080.2	33.13	30.53	40	43.62	29.49	29.89
80080.4	33.14	30.53	39.99	43.68	29.49	29.89
80080.7	33.13	30.54	39.98	43.65	29.49	29.88
80081	33.14	30.54	39.98	43.6	29.49	29.9
80081.2	33.14	30.54	39.99	43.58	29.49	29.93
80081.4	33.14	30.56	40	43.59	29.49	29.92
80081.7	33.13	30.56	40	43.6	29.49	29.89
80082	33.13	30.56	39.99	43.52	29.49	29.89
80082.2	33.14	30.56	39.94	43.33	29.49	29.89
80082.4	33.14	30.56	39.88	43.14	29.49	29.89
80082.7	33.14	30.56	39.83	43.01	29.49	29.89
80082.9	33.14	30.56	39.79	43.01	29.49	29.91
80083.2	33.14	30.56	39.77	43.13	29.49	29.91
80083.4	33.14	30.56	39.76	43.3	29.49	29.9
80083.7	33.14	30.56	39.76	43.44	29.5	29.91
80083.9	33.14	30.57	39.76	43.49	29.5	29.89
80084.2	33.14	30.55	39.75	43.46	29.5	29.86
80084.4	33.14	30.55	39.75	43.41	29.49	29.85
80084.7	33.14	30.55	39.74	43.41	29.49	29.84
80084.9	33.14	30.55	39.72	43.38	29.49	29.85
80085.2	33.14	30.56	39.69	43.28	29.49	29.88
80085.4	33.14	30.56	39.67	43.25	29.49	29.89
80085.7	33.14	30.56	39.65	43.33	29.49	29.88
80085.9	33.14	30.57	39.64	43.41	29.48	29.88
80086.2	33.14	30.57	39.62	43.37	29.48	29.87
80086.4	33.14	30.57	39.61	43.31	29.48	29.87
80086.7	33.14	30.57	39.61	43.42	29.48	29.86
80086.9	33.13	30.57	39.64	43.58	29.48	29.86
80087.2	33.13	30.57	39.68	43.68	29.48	29.88
80087.4	33.14	30.57	39.71	43.61	29.48	29.9
80087.7	33.14	30.58	39.74	43.51	29.48	29.91
80087.9	33.14	30.59	39.76	43.46	29.48	29.91
80088.2	33.14	30.59	39.75	43.4	29.48	29.92
80088.4	33.14	30.59	39.76	43.45	29.48	29.92
80088.7	33.15	30.58	39.76	43.54	29.48	29.9
80088.9	33.14	30.58	39.77	43.58	29.48	29.89
80089.2	33.14	30.58	39.78	43.59	29.48	29.89
80089.4	33.14	30.58	39.79	43.6	29.49	29.91
80089.7	33.15	30.58	39.8	43.54	29.49	29.92
80089.9	33.15	30.59	39.82	43.47	29.49	29.91
80090.2	33.15	30.59	39.83	43.49	29.5	29.91
80090.4	33.14	30.6	39.85	43.58	29.5	29.92
80090.7	33.14	30.61	39.87	43.71	29.5	29.94
80090.9	33.14	30.6	39.9	43.78	29.51	29.93
80091.2	33.14	30.59	39.92	43.75	29.51	29.93
80091.4	33.15	30.59	39.93	43.64	29.52	29.95
80091.7	33.15	30.59	39.91	43.49	29.52	29.95
80091.9	33.15	30.59	39.9	43.46	29.52	29.91
80092.2	33.15	30.59	39.91	43.61	29.52	29.88
80092.4	33.15	30.6	39.94	43.81	29.52	29.88
80092.7	33.15	30.59	39.97	43.94	29.52	29.9
80092.9	33.15	30.59	39.99	43.86	29.52	29.91
80093.2	33.14	30.59	40	43.68	29.52	29.92
80093.4	33.15	30.6	40	43.59	29.52	29.92
80093.7	33.15	30.61	40	43.58	29.52	29.92
80093.9	33.15	30.61	40.01	43.65	29.52	29.89
80094.2	33.15	30.6	40.01	43.65	29.51	29.88
80094.4	33.15	30.6	40	43.52	29.51	29.89
80094.7	33.14	30.61	39.99	43.34	29.52	29.94
80094.9	33.14	30.62	39.96	43.18	29.52	29.97
80095.2	33.14	30.63	39.93	43.11	29.52	29.96
80095.5	33.15	30.61	39.89	43.13	29.52	29.92
80095.7	33.16	30.61	39.86	43.22	29.52	29.9
80095.9	33.15	30.62	39.84	43.37	29.52	29.92
80096.2	33.15	30.61	39.86	43.62	29.52	29.95
80096.4	33.16	30.61	39.88	43.79	29.52	29.97
80096.7	33.15	30.61	39.89	43.73	29.52	29.96
80096.9	33.15	30.62	39.87	43.54	29.53	29.93
80097.2	33.15	30.63	39.82	43.3	29.53	29.91
80097.5	33.15	30.63	39.78	43.22	29.53	29.9
80097.7	33.15	30.63	39.76	43.36	29.53	29.92
80097.9	33.15	30.63	39.76	43.49	29.53	29.93
80098.2	33.16	30.62	39.76	43.57	29.53	29.93
80098.4	33.15	30.62	39.76	43.62	29.53	29.93
80098.7	33.15	30.63	39.76	43.67	29.53	29.93
80098.9	33.15	30.63	39.77	43.7	29.54	29.94
80099.2	33.15	30.63	39.78	43.68	29.54	29.93
80099.4	33.15	30.62	39.78	43.49	29.53	29.91
80099.7	33.15	30.61	39.79	43.26	29.53	29.89
80099.9	33.15	30.62	39.79	43.19	29.52	29.88
80100.2	33.15	30.62	39.8	43.25	29.52	29.88
80100.4	33.16	30.64	39.83	43.46	29.52	29.9
80100.7	33.16	30.65	39.84	43.66	29.53	29.94
80100.9	33.16	30.65	39.83	43.69	29.52	29.95
80101.2	33.16	30.65	39.82	43.67	29.52	29.92
80101.4	33.15	30.65	39.82	43.66	29.52	29.91
80101.7	33.15	30.65	39.85	43.72	29.52	29.93
80101.9	33.16	30.64	39.89	43.8	29.52	29.94
80102.2	33.15	30.64	39.93	43.86	29.52	29.95
80102.4	33.15	30.65	39.95	43.87	29.53	29.95
80102.7	33.15	30.65	39.97	43.87	29.53	29.94
80102.9	33.15	30.65	39.99	43.89	29.52	29.92
80103.2	33.16	30.64	40.01	43.9	29.52	29.91
80103.4	33.16	30.63	40.02	43.88	29.52	29.91
80103.7	33.16	30.64	40.03	43.85	29.52	29.92
80103.9	33.16	30.65	40.02	43.74	29.52	29.93
80104.2	33.16	30.64	40.04	43.57	29.52	29.94
80104.4	33.16	30.65	40.05	43.43	29.53	29.96
80104.7	33.16	30.66	40.05	43.31	29.54	29.98
80104.9	33.15	30.66	40.05	43.27	29.54	29.97
80105.2	33.16	30.66	40.03	43.3	29.55	29.98
80105.5	33.16	30.66	40.01	43.4	29.55	29.98
80105.7	33.16	30.65	40.01	43.52	29.55	29.96
80105.9	33.16	30.65	40.01	43.64	29.55	29.94
80106.2	33.16	30.65	40.01	43.7	29.55	29.93
80106.5	33.16	30.66	40	43.67	29.55	29.92
80106.7	33.16	30.66	39.98	43.56	29.54	29.9
80106.9	33.16	30.66	39.95	43.4	29.54	29.89
80107.2	33.16	30.66	39.9	43.23	29.54	29.92
80107.4	33.17	30.67	39.85	43.13	29.54	29.95
80107.7	33.17	30.66	39.81	43.15	29.55	29.98
80107.9	33.16	30.65	39.77	43.28	29.55	29.98
80108.2	33.16	30.66	39.77	43.61	29.55	29.95
80108.4	33.16	30.67	39.77	43.84	29.55	29.94
80108.7	33.17	30.68	39.78	43.77	29.55	29.95
80109	33.16	30.68	39.78	43.68	29.55	29.94
80109.2	33.16	30.67	39.8	43.67	29.55	29.93
80109.4	33.16	30.67	39.84	43.79	29.55	29.94
80109.7	33.16	30.68	39.88	43.87	29.55	29.95
80109.9	33.16	30.68	39.91	43.81	29.54	29.96
80110.2	33.16	30.68	39.92	43.72	29.55	29.98
80110.4	33.16	30.68	39.91	43.54	29.55	30
80110.7	33.17	30.68	39.88	43.34	29.55	29.98
80110.9	33.17	30.68	39.85	43.24	29.55	29.98
80111.2	33.17	30.68	39.83	43.22	29.56	29.98
80111.4	33.17	30.68	39.82	43.3	29.57	29.99
80111.7	33.16	30.69	39.83	43.47	29.57	30
80111.9	33.16	30.69	39.87	43.67	29.57	29.99
80112.2	33.16	30.68	39.92	43.85	29.57	29.97
80112.4	33.16	30.69	39.97	43.95	29.57	29.97
80112.7	33.17	30.7	39.99	43.81	29.57	29.97
80112.9	33.17	30.7	39.96	43.54	29.58	29.97
80113.2	33.16	30.7	39.93	43.37	29.58	29.98
80113.4	33.16	30.7	39.91	43.31	29.58	29.99
80113.7	33.17	30.7	39.9	43.45	29.58	29.99
80113.9	33.17	30.7	39.9	43.63	29.59	29.98
80114.2	33.17	30.7	39.89	43.69	29.59	29.98
80114.4	33.17	30.7	39.88	43.71	29.59	29.98
80114.7	33.17	30.7	39.88	43.74	29.59	29.98
80114.9	33.17	30.69	39.88	43.71	29.59	29.98
80115.2	33.17	30.69	39.89	43.61	29.59	29.96
80115.4	33.18	30.69	39.9	43.52	29.59	29.96
80115.7	33.17	30.7	39.92	43.47	29.58	29.97
80115.9	33.17	30.7	39.94	43.52	29.58	29.97
80116.2	33.16	30.71	39.96	43.66	29.58	29.97
80116.4	33.17	30.71	39.98	43.83	29.58	29.97
80116.7	33.17	30.72	39.99	43.92	29.58	29.97
80116.9	33.17	30.72	39.98	43.86	29.58	29.96
80117.2	33.18	30.71	39.97	43.79	29.58	29.97
80117.4	33.18	30.71	39.98	43.78	29.58	29.97
80117.7	33.17	30.71	40	43.77	29.58	29.98
80117.9	33.16	30.72	40.04	43.81	29.58	29.97
80118.2	33.17	30.72	40.08	43.92	29.58	29.98
80118.4	33.18	30.71	40.1	43.99	29.58	29.98
80118.7	33.17	30.71	40.12	43.93	29.58	29.98
80118.9	33.17	30.71	40.12	43.8	29.58	29.99
80119.2	33.17	30.72	40.1	43.62	29.58	30.02
80119.4	33.17	30.73	40.09	43.5	29.59	30.03
80119.7	33.17	30.73	40.08	43.51	29.59	30.01
80120	33.17	30.72	40.08	43.57	29.59	30
80120.2	33.18	30.72	40.09	43.63	29.59	30.01
80120.4	33.19	30.72	40.12	43.76	29.59	30
80120.7	33.18	30.72	40.14	43.91	29.59	30
80120.9	33.18	30.73	40.16	43.98	29.6	30
80121.2	33.17	30.74	40.16	43.98	29.6	30.01
80121.4	33.17	30.73	40.15	43.9	29.6	30.02
80121.7	33.18	30.73	40.15	43.78	29.61	30.03
80121.9	33.17	30.73	40.13	43.64	29.61	30.03
80122.2	33.17	30.74	40.12	43.55	29.61	30.01
80122.4	33.17	30.74	40.12	43.69	29.61	29.99
80122.7	33.17	30.73	40.13	43.92	29.61	29.99
80122.9	33.18	30.73	40.14	44.02	29.62	30.01
80123.2	33.18	30.73	40.14	44.06	29.62	30.02
80123.4	33.18	30.74	40.15	44.04	29.62	30.03
80123.7	33.17	30.73	40.17	44.01	29.62	30.01
80123.9	33.17	30.74	40.2	44	29.62	30.01
80124.2	33.17	30.75	40.23	43.99	29.62	30
80124.4	33.17	30.74	40.26	43.98	29.62	29.99
80124.7	33.17	30.73	40.28	44	29.62	29.98
80124.9	33.18	30.73	40.3	44.02	29.61	29.95
80125.2	33.18	30.74	40.31	43.96	29.61	29.96
80125.4	33.18	30.74	40.29	43.81	29.61	29.98
80125.7	33.19	30.73	40.26	43.6	29.61	29.98
80125.9	33.18	30.73	40.22	43.43	29.61	29.99
80126.2	33.18	30.74	40.2	43.44	29.61	30.02
80126.4	33.18	30.74	40.19	43.55	29.61	30.03
80126.7	33.18	30.73	40.19	43.6	29.61	30.01
80126.9	33.18	30.73	40.19	43.51	29.61	30
80127.2	33.18	30.75	40.16	43.4	29.61	30
80127.4	33.19	30.77	40.12	43.39	29.61	30
80127.7	33.19	30.77	40.08	43.44	29.61	30.02
80127.9	33.19	30.76	40.05	43.51	29.61	30.02
80128.2	33.18	30.75	40.02	43.54	29.61	30.02
80128.4	33.18	30.74	39.99	43.53	29.61	30.02
80128.7	33.18	30.75	39.96	43.52	29.6	29.97
80128.9	33.19	30.75	39.93	43.48	29.6	29.94
80129.2	33.19	30.76	39.89	43.46	29.6	29.96
80129.4	33.19	30.76	39.86	43.52	29.6	30
80129.7	33.18	30.76	39.84	43.62	29.61	30.02
80129.9	33.19	30.76	39.83	43.7	29.61	30.03
80130.2	33.19	30.77	39.81	43.59	29.61	30.02
80130.4	33.18	30.77	39.8	43.37	29.61	30
80130.7	33.18	30.77	39.79	43.21	29.61	29.99
80131	33.18	30.76	39.76	43.08	29.61	29.97
80131.2	33.18	30.76	39.73	43.09	29.6	29.94
80131.4	33.19	30.77	39.71	43.22	29.6	29.95
80131.7	33.19	30.76	39.71	43.36	29.6	29.98
80132	33.19	30.76	39.71	43.47	29.6	29.99
80132.2	33.19	30.76	39.72	43.47	29.6	29.99
80132.4	33.19	30.77	39.7	43.34	29.6	30
80132.7	33.19	30.78	39.68	43.24	29.6	30.01
80132.9	33.19	30.78	39.66	43.25	29.59	30.01
80133.2	33.19	30.78	39.66	43.35	29.6	30.02
80133.4	33.19	30.77	39.68	43.68	29.6	30.04
80133.7	33.19	30.77	39.72	43.99	29.61	30.04
80133.9	33.18	30.76	39.76	44.07	29.61	30
80134.2	33.18	30.77	39.79	44.03	29.61	30
80134.4	33.19	30.78	39.8	43.9	29.61	30.03
80134.7	33.18	30.78	39.79	43.74	29.61	30.05
80134.9	33.18	30.78	39.8	43.64	29.61	30.06
80135.2	33.19	30.78	39.83	43.64	29.62	30.07
80135.4	33.19	30.78	39.86	43.65	29.62	30.06
80135.7	33.19	30.78	39.9	43.64	29.63	30.04
80135.9	33.19	30.79	39.93	43.67	29.63	30.04
80136.2	33.19	30.8	39.96	43.73	29.64	30.05
80136.4	33.19	30.8	40	43.88	29.64	30.04
80136.7	33.19	30.79	40.05	44.14	29.64	30.04
80136.9	33.19	30.79	40.1	44.28	29.65	30.05
80137.2	33.19	30.8	40.15	44.19	29.65	30.07
80137.4	33.19	30.79	40.2	44.01	29.66	30.09
80137.7	33.18	30.79	40.23	43.85	29.66	30.08
80137.9	33.19	30.8	40.25	43.77	29.66	30.07
80138.2	33.19	30.81	40.24	43.74	29.66	30.08
80138.4	33.19	30.8	40.21	43.69	29.67	30.08
80138.7	33.2	30.8	40.19	43.69	29.67	30.07
80138.9	33.19	30.8	40.17	43.73	29.67	30.06
80139.2	33.19	30.8	40.16	43.69	29.68	30.07
80139.4	33.18	30.8	40.15	43.55	29.68	30.08
80139.7	33.19	30.8	40.12	43.37	29.68	30.07
80139.9	33.19	30.81	40.09	43.24	29.68	30.07
80140.2	33.19	30.81	40.08	43.33	29.68	30.06
80140.4	33.2	30.81	40.08	43.55	29.68	30.06
80140.7	33.2	30.81	40.09	43.69	29.68	30.06
80140.9	33.2	30.81	40.08	43.73	29.68	30.08
80141.2	33.2	30.82	40.06	43.66	29.69	30.1
80141.4	33.2	30.83	40.02	43.61	29.69	30.12
80141.7	33.19	30.83	39.97	43.62	29.69	30.11
80141.9	33.19	30.83	39.94	43.61	29.7	30.1
80142.2	33.19	30.83	39.94	43.7	29.69	30.09
80142.4	33.19	30.82	39.95	43.94	29.69	30.07
80142.7	33.19	30.82	39.98	44.15	29.7	30.08
80142.9	33.19	30.83	40.01	44.22	29.7	30.08
80143.2	33.19	30.84	40.04	44.12	29.69	30.08
80143.4	33.19	30.82	40.03	43.87	29.69	30.07
80143.7	33.2	30.81	40.03	43.69	29.69	30.07
80143.9	33.2	30.81	40.04	43.76	29.69	30.07
80144.2	33.2	30.82	40.08	43.91	29.69	30.08
80144.4	33.19	30.82	40.13	44.04	29.69	30.08
80144.7	33.19	30.82	40.18	44.07	29.69	30.06
80144.9	33.19	30.82	40.22	44.06	29.69	30.06
80145.2	33.2	30.81	40.25	44.1	29.7	30.07
80145.4	33.2	30.81	40.28	44.16	29.7	30.06
80145.7	33.2	30.82	40.31	44.22	29.7	30.07
80145.9	33.19	30.84	40.35	44.23	29.69	30.08
80146.2	33.19	30.84	40.38	44.15	29.69	30.05
80146.4	33.2	30.84	40.4	44.04	29.68	30.05
80146.7	33.2	30.83	40.41	43.84	29.68	30.07
80146.9	33.2	30.83	40.4	43.7	29.68	30.08
80147.2	33.2	30.83	40.38	43.7	29.69	30.1
80147.4	33.2	30.83	40.34	43.67	29.69	30.12
80147.7	33.2	30.83	40.3	43.59	29.69	30.11
80147.9	33.2	30.84	40.27	43.53	29.69	30.11
80148.2	33.21	30.84	40.25	43.5	29.69	30.1
80148.5	33.2	30.84	40.23	43.45	29.7	30.09
80148.7	33.2	30.85	40.21	43.42	29.7	30.12
80148.9	33.2	30.85	40.17	43.38	29.7	30.15
80149.2	33.2	30.86	40.12	43.34	29.71	30.14
80149.5	33.21	30.85	40.07	43.32	29.71	30.11
80149.7	33.21	30.85	40.02	43.3	29.71	30.1
80149.9	33.2	30.85	39.98	43.36	29.71	30.1
80150.2	33.21	30.85	39.93	43.46	29.72	30.12
80150.5	33.21	30.86	39.88	43.49	29.72	30.13
80150.7	33.21	30.86	39.84	43.47	29.72	30.12
80150.9	33.21	30.86	39.8	43.51	29.73	30.09
80151.2	33.2	30.87	39.8	43.76	29.73	30.09
80151.4	33.2	30.87	39.82	43.99	29.73	30.12
80151.7	33.2	30.87	39.83	43.96	29.73	30.11
80151.9	33.2	30.86	39.83	43.8	29.73	30.09
80152.2	33.21	30.86	39.83	43.61	29.73	30.09
80152.4	33.21	30.85	39.83	43.55	29.73	30.09
80152.7	33.2	30.85	39.84	43.64	29.73	30.09
80152.9	33.2	30.85	39.86	43.72	29.73	30.08
80153.2	33.21	30.86	39.88	43.75	29.73	30.09
80153.4	33.21	30.86	39.9	43.78	29.72	30.11
80153.7	33.2	30.86	39.93	43.82	29.72	30.11
80153.9	33.2	30.85	39.96	43.83	29.72	30.1
80154.2	33.2	30.85	39.99	43.75	29.72	30.09
80154.4	33.2	30.85	40.01	43.64	29.72	30.09
80154.7	33.21	30.85	40.02	43.63	29.72	30.09
80154.9	33.21	30.85	40.03	43.65	29.72	30.11
80155.2	33.2	30.85	40.03	43.6	29.72	30.14
80155.4	33.2	30.85	40.04	43.59	29.72	30.14
80155.7	33.2	30.85	40.05	43.64	29.72	30.12
80155.9	33.21	30.85	40.03	43.63	29.72	30.12
80156.2	33.21	30.85	40	43.56	29.72	30.14
80156.5	33.21	30.84	39.96	43.44	29.73	30.14
80156.7	33.21	30.84	39.93	43.23	29.73	30.14
80156.9	33.21	30.85	39.9	43.09	29.73	30.13
80157.2	33.21	30.85	39.88	43.17	29.73	30.12
80157.4	33.21	30.84	39.86	43.32	29.73	30.12
80157.7	33.21	30.84	39.85	43.47	29.74	30.14
80157.9	33.21	30.85	39.84	43.58	29.74	30.17
80158.2	33.2	30.85	39.83	43.62	29.75	30.15
80158.4	33.2	30.85	39.81	43.64	29.75	30.13
80158.7	33.21	30.86	39.8	43.64	29.75	30.13
80158.9	33.21	30.85	39.8	43.62	29.75	30.13
80159.2	33.21	30.85	39.79	43.56	29.75	30.14
80159.4	33.22	30.85	39.78	43.49	29.76	30.15
80159.7	33.22	30.86	39.77	43.48	29.76	30.16
80159.9	33.21	30.85	39.79	43.66	29.76	30.15
80160.2	33.21	30.85	39.81	43.91	29.76	30.13
80160.4	33.21	30.85	39.84	44.01	29.76	30.14
80160.7	33.21	30.84	39.86	44.04	29.76	30.15
80160.9	33.21	30.84	39.89	43.97	29.76	30.15
80161.2	33.21	30.85	39.91	43.85	29.76	30.16
80161.4	33.21	30.85	39.95	43.73	29.77	30.18
80161.7	33.21	30.85	39.97	43.55	29.77	30.17
80161.9	33.2	30.85	39.98	43.37	29.77	30.13
80162.2	33.21	30.85	39.98	43.36	29.77	30.1
80162.4	33.21	30.85	39.97	43.45	29.76	30.09
80162.7	33.21	30.85	39.97	43.51	29.76	30.09
80162.9	33.21	30.85	39.95	43.47	29.76	30.1
80163.2	33.2	30.85	39.92	43.3	29.76	30.11
80163.4	33.21	30.86	39.9	43.2	29.76	30.12
80163.7	33.21	30.86	39.88	43.3	29.76	30.13
80163.9	33.22	30.85	39.88	43.43	29.75	30.11
80164.2	33.21	30.85	39.89	43.53	29.75	30.13
80164.4	33.21	30.84	39.9	43.58	29.75	30.14
80164.7	33.21	30.84	39.87	43.51	29.75	30.12
80164.9	33.21	30.86	39.82	43.32	29.75	30.1
80165.2	33.22	30.86	39.76	43.11	29.74	30.1
80165.4	33.22	30.85	39.69	42.98	29.74	30.11
80165.7	33.22	30.85	39.63	43	29.74	30.13
80165.9	33.21	30.85	39.6	43.15	29.74	30.13
80166.2	33.21	30.85	39.58	43.33	29.73	30.11
80166.4	33.21	30.85	39.6	43.53	29.73	30.1
80166.7	33.21	30.85	39.63	43.71	29.73	30.09
80166.9	33.21	30.85	39.66	43.87	29.73	30.1
80167.2	33.21	30.85	39.71	44.13	29.74	30.14
80167.4	33.21	30.86	39.78	44.42	29.74	30.17
80167.7	33.21	30.86	39.83	44.42	29.74	30.16
80167.9	33.22	30.87	39.88	44.12	29.74	30.13
80168.2	33.21	30.87	39.9	43.76	29.74	30.13
80168.4	33.21	30.87	39.9	43.47	29.75	30.15
80168.7	33.21	30.86	39.9	43.41	29.75	30.16
80168.9	33.21	30.85	39.9	43.53	29.75	30.15
80169.2	33.21	30.86	39.9	43.62	29.75	30.15
80169.4	33.21	30.85	39.91	43.63	29.75	30.13
80169.7	33.21	30.84	39.94	43.63	29.75	30.12
80169.9	33.21	30.84	39.98	43.65	29.75	30.11
80170.2	33.21	30.84	40.03	43.67	29.75	30.09
80170.4	33.21	30.84	40.07	43.71	29.75	30.09
80170.7	33.21	30.84	40.11	43.79	29.75	30.11
80170.9	33.21	30.83	40.15	43.95	29.75	30.11
80171.2	33.21	30.83	40.18	44.07	29.75	30.09
80171.4	33.21	30.83	40.2	44.05	29.74	30.07
80171.7	33.21	30.82	40.19	43.97	29.74	30.08
80171.9	33.21	30.82	40.14	43.69	29.74	30.09
80172.2	33.22	30.83	40.06	43.39	29.73	30.09
80172.4	33.22	30.83	40	43.3	29.73	30.07
80172.7	33.22	30.82	39.97	43.36	29.73	30.05
80172.9	33.22	30.82	39.98	43.58	29.72	30.06
80173.2	33.22	30.83	40	43.74	29.72	30.08
80173.4	33.21	30.83	40.02	43.75	29.71	30.09
80173.7	33.21	30.83	40.03	43.73	29.71	30.09
80174	33.21	30.82	40.03	43.7	29.71	30.1
80174.2	33.21	30.81	40.04	43.68	29.71	30.11
80174.4	33.22	30.8	40.04	43.7	29.7	30.1
80174.7	33.21	30.81	40.05	43.76	29.7	30.06
80174.9	33.21	30.81	40.06	43.82	29.7	30.04
80175.2	33.22	30.82	40.08	43.93	29.7	30.06
80175.4	33.21	30.83	40.09	44.03	29.69	30.07
80175.7	33.21	30.83	40.09	44.01	29.69	30.08
80175.9	33.21	30.83	40.07	43.88	29.69	30.09
80176.2	33.21	30.82	40.04	43.64	29.7	30.1
80176.4	33.22	30.83	39.98	43.28	29.7	30.12
80176.7	33.22	30.83	39.95	43.05	29.7	30.09
80176.9	33.22	30.83	39.94	43.07	29.7	30.08
80177.2	33.22	30.82	39.94	43.21	29.7	30.11
80177.5	33.22	30.81	39.96	43.51	29.7	30.12
80177.7	33.22	30.82	39.96	43.72	29.71	30.11
80177.9	33.22	30.83	39.95	43.69	29.71	30.14
80178.2	33.21	30.82	39.94	43.6	29.71	30.11
80178.4	33.22	30.8	39.92	43.45	29.71	30.09
80178.7	33.22	30.81	39.9	43.34	29.71	30.09
80178.9	33.21	30.81	39.87	43.29	29.71	30.08
80179.2	33.21	30.81	39.85	43.3	29.71	30.08
80179.4	33.21	30.81	39.82	43.34	29.71	30.09
80179.7	33.21	30.82	39.78	43.31	29.71	30.08
80180	33.21	30.82	39.73	43.26	29.71	30.07
80180.2	33.22	30.82	39.68	43.22	29.71	30.08
80180.4	33.23	30.81	39.63	43.2	29.71	30.06
80180.7	33.22	30.8	39.6	43.21	29.71	30.03
80181	33.22	30.81	39.58	43.25	29.7	30.03
80181.2	33.21	30.81	39.6	43.31	29.7	30.03
80181.4	33.21	30.81	39.63	43.42	29.69	30.02
80181.7	33.22	30.81	39.65	43.49	29.69	30.02
80181.9	33.22	30.81	39.66	43.48	29.68	30.04
80182.2	33.22	30.8	39.64	43.4	29.68	30.06
80182.4	33.21	30.8	39.61	43.3	29.68	30.05
80182.7	33.21	30.8	39.58	43.25	29.67	30.05
80182.9	33.21	30.81	39.58	43.39	29.67	30.08
80183.2	33.21	30.81	39.61	43.62	29.67	30.1
80183.5	33.21	30.81	39.64	43.77	29.68	30.11
80183.7	33.21	30.81	39.68	43.89	29.68	30.1
80183.9	33.21	30.81	39.74	44.09	29.68	30.09
80184.2	33.22	30.81	39.79	44.22	29.68	30.09
80184.4	33.21	30.8	39.84	44.13	29.68	30.1
80184.7	33.21	30.81	39.88	43.93	29.68	30.09
80184.9	33.21	30.8	39.91	43.74	29.68	30.08
80185.2	33.21	30.79	39.94	43.69	29.68	30.06
80185.4	33.22	30.8	39.98	43.77	29.68	30.06
80185.7	33.22	30.8	40.02	43.87	29.69	30.08
80185.9	33.21	30.8	40.06	43.95	29.69	30.09
80186.2	33.21	30.81	40.09	44.01	29.69	30.1
80186.4	33.22	30.81	40.13	44.07	29.7	30.1
80186.7	33.22	30.79	40.17	44.09	29.7	30.08
80186.9	33.22	30.79	40.21	44.01	29.7	30.08
80187.2	33.22	30.79	40.24	43.84	29.7	30.07
80187.4	33.22	30.8	40.25	43.6	29.7	30.08
80187.7	33.22	30.8	40.25	43.48	29.7	30.09
80187.9	33.21	30.8	40.25	43.61	29.7	30.1
80188.2	33.21	30.8	40.26	43.82	29.7	30.09
80188.4	33.22	30.79	40.27	44.05	29.7	30.06
80188.7	33.22	30.79	40.27	44.2	29.7	30.08
80188.9	33.22	30.8	40.27	44.18	29.7	30.1
80189.2	33.22	30.8	40.27	44.08	29.7	30.1
80189.4	33.22	30.79	40.25	43.8	29.7	30.09
80189.7	33.22	30.78	40.24	43.49	29.7	30.1
80189.9	33.22	30.78	40.2	43.31	29.71	30.11
80190.2	33.22	30.78	40.17	43.22	29.71	30.09
80190.4	33.22	30.79	40.13	43.26	29.71	30.08
80190.7	33.22	30.79	40.1	43.43	29.71	30.08
80190.9	33.22	30.78	40.08	43.65	29.7	30.08
80191.2	33.21	30.78	40.06	43.78	29.7	30.09
80191.4	33.21	30.79	40.04	43.78	29.71	30.11
80191.7	33.21	30.8	40.01	43.57	29.71	30.15
80191.9	33.22	30.8	39.98	43.34	29.72	30.14
80192.2	33.22	30.79	39.96	43.23	29.72	30.12
80192.4	33.22	30.79	39.94	43.16	29.72	30.11
80192.7	33.22	30.79	39.92	43.24	29.72	30.11
80192.9	33.22	30.78	39.89	43.42	29.72	30.09
80193.2	33.23	30.77	39.85	43.51	29.72	30.09
80193.4	33.22	30.77	39.8	43.51	29.72	30.09
80193.7	33.22	30.78	39.76	43.5	29.72	30.11
80193.9	33.22	30.78	39.75	43.62	29.72	30.11
80194.2	33.22	30.77	39.75	43.72	29.72	30.1
80194.4	33.22	30.76	39.76	43.62	29.72	30.08
80194.7	33.22	30.76	39.77	43.44	29.72	30.07
80194.9	33.22	30.76	39.77	43.3	29.72	30.07
80195.2	33.22	30.77	39.78	43.28	29.72	30.07
80195.4	33.22	30.77	39.77	43.4	29.72	30.07
80195.7	33.21	30.77	39.76	43.54	29.72	30.08
80195.9	33.21	30.77	39.76	43.67	29.72	30.07
80196.2	33.21	30.77	39.76	43.78	29.71	30.05
80196.4	33.21	30.76	39.78	43.76	29.7	30.04
80196.7	33.21	30.77	39.8	43.61	29.7	30.04
80196.9	33.21	30.76	39.81	43.46	29.69	30.05
80197.2	33.22	30.77	39.83	43.41	29.69	30.05
80197.5	33.22	30.77	39.84	43.44	29.69	30.06
80197.7	33.22	30.78	39.83	43.46	29.69	30.09
80197.9	33.22	30.78	39.83	43.46	29.69	30.11
80198.2	33.22	30.77	39.82	43.43	29.69	30.08
80198.4	33.21	30.76	39.81	43.35	29.69	30.04
80198.7	33.22	30.77	39.78	43.29	29.68	30.06
80198.9	33.21	30.77	39.75	43.28	29.68	30.08
80199.2	33.21	30.77	39.75	43.37	29.68	30.07
80199.4	33.22	30.77	39.77	43.57	29.68	30.08
80199.7	33.22	30.77	39.79	43.65	29.69	30.1
80199.9	33.22	30.77	39.8	43.55	29.69	30.1
80200.2	33.22	30.77	39.8	43.41	29.69	30.09
80200.4	33.21	30.77	39.77	43.29	29.69	30.09
80200.7	33.22	30.77	39.74	43.27	29.69	30.11
80200.9	33.22	30.77	39.72	43.35	29.7	30.12
80201.2	33.22	30.76	39.71	43.44	29.7	30.09
80201.4	33.22	30.75	39.71	43.51	29.7	30.06
80201.7	33.22	30.75	39.72	43.55	29.7	30.05
80201.9	33.21	30.76	39.73	43.59	29.7	30.09
80202.2	33.21	30.77	39.74	43.65	29.7	30.1
80202.4	33.22	30.77	39.76	43.71	29.71	30.1
80202.7	33.22	30.77	39.77	43.66	29.7	30.1
80202.9	33.22	30.77	39.78	43.55	29.71	30.09
80203.2	33.21	30.77	39.79	43.49	29.71	30.07
80203.5	33.21	30.76	39.8	43.48	29.71	30.07
80203.7	33.21	30.75	39.82	43.57	29.71	30.07
80203.9	33.21	30.75	39.84	43.69	29.71	30.08
80204.2	33.21	30.76	39.85	43.81	29.71	30.09
80204.5	33.21	30.77	39.88	43.98	29.71	30.12
80204.7	33.22	30.77	39.94	44.21	29.71	30.14
80204.9	33.22	30.77	40.01	44.46	29.72	30.14
80205.2	33.22	30.76	40.1	44.57	29.72	30.12
80205.4	33.22	30.75	40.17	44.48	29.72	30.11
80205.7	33.22	30.74	40.23	44.36	29.71	30.08
80205.9	33.21	30.74	40.28	44.33	29.71	30.07
80206.2	33.21	30.74	40.34	44.4	29.71	30.07
80206.4	33.21	30.75	40.39	44.41	29.71	30.07
80206.7	33.22	30.75	40.43	44.32	29.71	30.08
80206.9	33.22	30.75	40.46	44.24	29.71	30.09
80207.2	33.21	30.75	40.49	44.13	29.71	30.08
80207.4	33.22	30.74	40.51	44.05	29.71	30.09
80207.7	33.22	30.74	40.55	44.03	29.71	30.11
80207.9	33.22	30.74	40.58	44	29.72	30.12
80208.2	33.22	30.75	40.61	44.01	29.72	30.11
80208.4	33.22	30.75	40.64	44.05	29.72	30.09
80208.7	33.21	30.75	40.66	44.07	29.72	30.08
80208.9	33.21	30.75	40.67	44.04	29.72	30.08
80209.2	33.21	30.75	40.66	43.93	29.72	30.1
80209.4	33.22	30.74	40.63	43.89	29.71	30.08
80209.7	33.22	30.73	40.59	43.96	29.71	30.05
80209.9	33.21	30.74	40.56	44	29.7	30.05
80210.2	33.21	30.75	40.53	43.96	29.7	30.07
80210.4	33.21	30.75	40.5	43.9	29.7	30.08
80210.7	33.22	30.75	40.47	43.88	29.7	30.07
80210.9	33.22	30.74	40.43	43.87	29.7	30.06
80211.2	33.22	30.73	40.39	43.8	29.7	30.07
80211.4	33.22	30.74	40.34	43.6	29.7	30.09
80211.7	33.22	30.75	40.29	43.4	29.7	30.09
80211.9	33.21	30.74	40.24	43.34	29.7	30.07
80212.2	33.22	30.74	40.2	43.36	29.7	30.05
80212.4	33.21	30.75	40.16	43.39	29.69	30.03
80212.7	33.22	30.75	40.12	43.39	29.69	30.03
80212.9	33.22	30.74	40.08	43.4	29.68	30.02
80213.2	33.21	30.73	40.05	43.47	29.68	30.01
80213.4	33.22	30.72	40.02	43.57	29.67	30.01
80213.7	33.22	30.73	40.01	43.71	29.67	30.01
80213.9	33.22	30.74	40	43.74	29.66	30.02
80214.2	33.22	30.74	39.97	43.58	29.66	30.04
80214.4	33.23	30.74	39.93	43.4	29.67	30.07
80214.7	33.22	30.73	39.88	43.28	29.67	30.07
80214.9	33.21	30.73	39.84	43.26	29.66	30.05
80215.2	33.21	30.74	39.81	43.32	29.66	30.07
80215.4	33.21	30.74	39.78	43.43	29.67	30.09
80215.7	33.21	30.74	39.77	43.58	29.67	30.07
80215.9	33.22	30.74	39.78	43.79	29.66	30.05
80216.2	33.22	30.73	39.81	43.91	29.66	30.03
80216.4	33.22	30.72	39.84	43.86	29.66	30.04
80216.7	33.22	30.72	39.86	43.74	29.65	30.04
80216.9	33.21	30.72	39.87	43.64	29.66	30.04
80217.2	33.21	30.72	39.89	43.63	29.66	30.05
80217.4	33.21	30.72	39.91	43.69	29.66	30.05
80217.7	33.21	30.72	39.93	43.72	29.66	30.06
80217.9	33.21	30.72	39.94	43.7	29.66	30.07
80218.2	33.21	30.72	39.94	43.64	29.67	30.07
80218.4	33.22	30.73	39.93	43.64	29.67	30.07
80218.7	33.21	30.73	39.94	43.72	29.67	30.07
80218.9	33.21	30.73	39.96	43.83	29.67	30.06
80219.2	33.22	30.73	39.99	43.84	29.67	30.06
80219.4	33.22	30.73	40.02	43.73	29.67	30.06
80219.7	33.21	30.72	40.04	43.61	29.67	30.02
80219.9	33.21	30.71	40.04	43.46	29.67	30
80220.2	33.21	30.72	40.01	43.22	29.66	30.04
80220.4	33.21	30.71	39.99	43.16	29.66	30.06
80220.7	33.21	30.71	39.97	43.41	29.67	30.05
80220.9	33.22	30.71	39.97	43.78	29.67	30.04
80221.2	33.22	30.71	39.99	44.05	29.67	30.05
80221.4	33.21	30.72	40.01	44.08	29.67	30.06
80221.7	33.21	30.72	40.02	43.89	29.67	30.07
80221.9	33.21	30.73	40.01	43.64	29.67	30.04
80222.2	33.21	30.73	39.99	43.42	29.67	30.02
80222.4	33.21	30.73	39.97	43.37	29.66	30.02
80222.7	33.21	30.72	39.96	43.44	29.66	30.05
80223	33.21	30.7	39.95	43.52	29.67	30.09
80223.2	33.21	30.71	39.95	43.58	29.67	30.1
80223.4	33.21	30.71	39.94	43.65	29.67	30.1
80223.7	33.2	30.71	39.94	43.73	29.67	30.08
80223.9	33.21	30.71	39.94	43.79	29.67	30.1
80224.2	33.21	30.71	39.94	43.77	29.68	30.11
80224.4	33.21	30.7	39.96	43.76	29.68	30.08
80224.7	33.21	30.71	39.99	43.85	29.69	30.07
80224.9	33.21	30.71	40.05	43.94	29.69	30.1
80225.2	33.21	30.71	40.09	43.9	29.69	30.12
80225.4	33.21	30.7	40.09	43.7	29.69	30.1
80225.7	33.22	30.7	40.03	43.29	29.7	30.08
80225.9	33.22	30.7	39.95	42.97	29.7	30.09
80226.2	33.21	30.7	39.89	42.98	29.7	30.08
80226.4	33.21	30.7	39.85	43.13	29.7	30.04
80226.7	33.21	30.7	39.85	43.32	29.7	30.01
80226.9	33.21	30.7	39.86	43.46	29.7	30.03
80227.2	33.21	30.69	39.86	43.42	29.7	30.06
80227.4	33.22	30.69	39.84	43.27	29.7	30.04
80227.7	33.22	30.68	39.81	43.19	29.69	30.02
80227.9	33.21	30.69	39.8	43.27	29.69	30.03
80228.2	33.22	30.69	39.79	43.46	29.69	30.05
80228.4	33.22	30.69	39.79	43.61	29.69	30.07
80228.7	33.21	30.69	39.78	43.72	29.68	30.07
80228.9	33.21	30.68	39.78	43.74	29.68	30.06
80229.2	33.21	30.69	39.77	43.68	29.68	30.06
80229.4	33.21	30.7	39.76	43.67	29.68	30.06
80229.7	33.21	30.7	39.74	43.69	29.68	30.06
80229.9	33.21	30.69	39.73	43.7	29.67	30.04
80230.2	33.2	30.69	39.74	43.65	29.67	30.02
80230.4	33.2	30.69	39.77	43.6	29.66	30.02
80230.7	33.21	30.69	39.82	43.6	29.66	30.02
80231	33.21	30.68	39.85	43.62	29.65	30
80231.2	33.21	30.68	39.89	43.68	29.65	29.99
80231.4	33.22	30.68	39.91	43.76	29.65	30
80231.7	33.21	30.68	39.93	43.79	29.65	30.02
80232	33.21	30.68	39.95	43.77	29.65	30.01
80232.2	33.21	30.68	39.98	43.71	29.65	30.01
80232.4	33.21	30.69	40	43.55	29.65	30.02
80232.7	33.21	30.69	40	43.38	29.65	30.03
80232.9	33.22	30.69	39.99	43.36	29.65	30.05
80233.2	33.21	30.68	39.98	43.44	29.65	30.06
80233.4	33.2	30.68	39.96	43.54	29.64	30.03
80233.7	33.21	30.68	39.95	43.57	29.64	30.02
80233.9	33.21	30.68	39.95	43.55	29.64	30.02
80234.2	33.21	30.68	39.94	43.52	29.63	30.01
80234.4	33.21	30.68	39.92	43.5	29.63	30.03
80234.7	33.21	30.68	39.9	43.45	29.63	30.03
80234.9	33.21	30.68	39.88	43.35	29.64	30.03
80235.2	33.2	30.67	39.86	43.26	29.64	30.03
80235.4	33.21	30.67	39.84	43.26	29.64	30.03
80235.7	33.21	30.67	39.84	43.41	29.64	30.01
80235.9	33.21	30.68	39.83	43.59	29.64	30.02
80236.2	33.21	30.67	39.82	43.66	29.64	30.02
80236.4	33.2	30.67	39.82	43.67	29.64	30
80236.7	33.21	30.66	39.82	43.71	29.64	29.99
80236.9	33.21	30.66	39.83	43.8	29.64	30.02
80237.2	33.2	30.67	39.86	43.9	29.64	30.06
80237.4	33.2	30.68	39.9	43.96	29.65	30.07
80237.7	33.2	30.68	39.94	43.98	29.64	30.06
80237.9	33.21	30.68	39.96	43.95	29.64	30.06
80238.2	33.21	30.68	39.98	43.87	29.65	30.05
80238.4	33.21	30.67	39.99	43.73	29.65	30.04
80238.7	33.21	30.67	39.98	43.57	29.65	30.06
80238.9	33.21	30.67	39.97	43.39	29.65	30.06
80239.2	33.21	30.66	39.96	43.29	29.65	30.04
80239.4	33.21	30.67	39.95	43.32	29.65	30.04
80239.7	33.21	30.67	39.96	43.36	29.65	30.05
80239.9	33.21	30.66	39.98	43.49	29.66	30.06
80240.2	33.21	30.66	40	43.61	29.66	30.07
80240.4	33.21	30.67	40	43.59	29.66	30.07
80240.7	33.21	30.68	40	43.57	29.66	30.07
80240.9	33.2	30.67	40	43.65	29.66	30.04
80241.2	33.2	30.66	40.01	43.76	29.67	30.01
80241.4	33.21	30.65	40.01	43.77	29.67	30
80241.7	33.21	30.66	39.99	43.67	29.67	30.01
80241.9	33.21	30.66	39.97	43.54	29.66	30.02
80242.2	33.2	30.66	39.92	43.37	29.66	30.02
80242.4	33.2	30.66	39.88	43.3	29.66	30.03
80242.7	33.2	30.66	39.86	43.43	29.66	30.03
80242.9	33.2	30.66	39.84	43.57	29.66	30.04
80243.2	33.21	30.66	39.85	43.66	29.66	30.04
80243.4	33.21	30.65	39.85	43.64	29.65	30.03
80243.7	33.21	30.65	39.87	43.58	29.65	30.04
80243.9	33.21	30.65	39.9	43.64	29.66	30.05
80244.2	33.2	30.65	39.93	43.8	29.66	30.05
80244.4	33.2	30.64	39.97	43.94	29.65	30.04
80244.7	33.21	30.63	39.99	43.92	29.65	30.05
80244.9	33.21	30.64	39.99	43.77	29.65	30.07
80245.2	33.2	30.64	40	43.65	29.65	30.06
80245.5	33.2	30.64	40	43.62	29.65	30.03
80245.7	33.21	30.65	40	43.67	29.65	30.04
80245.9	33.21	30.65	40	43.73	29.66	30.07
80246.2	33.21	30.64	40	43.78	29.66	30.06
80246.4	33.21	30.64	40.01	43.78	29.66	30.04
80246.7	33.21	30.64	40.01	43.63	29.66	30.05
80246.9	33.2	30.64	40.03	43.5	29.66	30.03
80247.2	33.21	30.64	40.04	43.49	29.66	30.01
80247.5	33.21	30.64	40.03	43.45	29.66	30
80247.7	33.21	30.64	40.01	43.33	29.66	30.02
80247.9	33.21	30.65	39.98	43.27	29.66	30.05
80248.2	33.2	30.65	39.98	43.42	29.66	30.04
80248.4	33.2	30.64	39.99	43.64	29.66	30.03
80248.7	33.21	30.64	40	43.83	29.66	30.02
80248.9	33.21	30.63	40	43.83	29.66	30.03
80249.2	33.21	30.63	39.97	43.69	29.65	30
80249.4	33.21	30.63	39.95	43.58	29.65	30
80249.7	33.21	30.63	39.94	43.53	29.65	30.02
80249.9	33.2	30.63	39.94	43.54	29.65	30.03
80250.2	33.2	30.64	39.93	43.55	29.65	30.04
80250.4	33.2	30.64	39.92	43.51	29.65	30.04
80250.7	33.21	30.64	39.89	43.43	29.64	30.02
80250.9	33.21	30.63	39.86	43.28	29.64	30.03
80251.2	33.2	30.64	39.82	43.15	29.64	30.03
80251.4	33.2	30.63	39.8	43.17	29.64	30.03
80251.7	33.2	30.63	39.79	43.26	29.64	30.01
80251.9	33.21	30.63	39.78	43.38	29.64	30
80252.2	33.2	30.63	39.8	43.58	29.64	30
80252.4	33.2	30.62	39.84	43.75	29.64	30.02
80252.7	33.2	30.63	39.87	43.81	29.64	30.03
80252.9	33.2	30.63	39.9	43.88	29.64	30.03
80253.2	33.2	30.62	39.92	44.06	29.64	30.02
80253.4	33.2	30.61	39.94	44.2	29.63	30
80253.7	33.2	30.6	39.97	44.2	29.63	30
80253.9	33.2	30.61	40	44.12	29.64	30.01
80254.2	33.2	30.62	40.02	43.97	29.64	30.01
80254.4	33.2	30.62	40.03	43.79	29.63	30.02
80254.7	33.2	30.62	40.03	43.6	29.63	30.01
80254.9	33.2	30.61	40.01	43.41	29.63	30
80255.2	33.21	30.62	39.99	43.24	29.63	30.02
80255.4	33.21	30.63	39.98	43.18	29.63	30.04
80255.7	33.21	30.63	39.99	43.24	29.63	30.02
80255.9	33.21	30.63	40.01	43.34	29.63	30.02
80256.2	33.21	30.63	40.03	43.48	29.63	30.02
80256.4	33.21	30.63	40.05	43.62	29.63	30.02
80256.7	33.21	30.62	40.06	43.6	29.63	30.02
80256.9	33.21	30.62	40.04	43.46	29.63	30
80257.2	33.2	30.62	40.01	43.34	29.63	30.01
80257.4	33.21	30.63	39.97	43.29	29.63	30.02
80257.7	33.2	30.62	39.93	43.26	29.63	30.02
80257.9	33.19	30.62	39.87	43.25	29.63	30.01
80258.2	33.2	30.61	39.81	43.27	29.63	29.99
80258.4	33.2	30.61	39.76	43.32	29.63	29.99
80258.7	33.2	30.62	39.73	43.44	29.63	30
80258.9	33.2	30.61	39.72	43.66	29.63	30
80259.2	33.19	30.61	39.74	43.92	29.63	30.01
80259.5	33.19	30.61	39.79	44.18	29.63	30.02
80259.7	33.19	30.61	39.85	44.27	29.63	30.02
80259.9	33.2	30.61	39.91	44.17	29.63	30.02
80260.2	33.2	30.6	39.95	43.99	29.62	30.01
80260.4	33.2	30.6	39.99	43.85	29.62	30
80260.7	33.2	30.59	40.01	43.78	29.62	30.01
80260.9	33.2	30.6	40.02	43.78	29.62	30.01
80261.2	33.2	30.6	40.03	43.79	29.62	29.99
80261.4	33.2	30.59	40.05	43.79	29.62	29.99
80261.7	33.2	30.59	40.07	43.78	29.62	29.99
80261.9	33.2	30.6	40.09	43.65	29.62	30.01
80262.2	33.2	30.6	40.1	43.46	29.62	30.04
80262.4	33.2	30.6	40.11	43.4	29.62	30.04
80262.7	33.21	30.6	40.12	43.46	29.62	30.02
80262.9	33.2	30.59	40.14	43.56	29.62	30
80263.2	33.2	30.59	40.17	43.68	29.63	30.01
80263.4	33.2	30.59	40.18	43.73	29.63	30.03
80263.7	33.2	30.58	40.17	43.66	29.63	30.02
80263.9	33.2	30.59	40.14	43.58	29.63	30
80264.2	33.2	30.59	40.09	43.52	29.63	30.01
80264.4	33.2	30.6	40.04	43.55	29.63	30.03
80264.7	33.19	30.61	40.02	43.64	29.63	30.04
80264.9	33.2	30.61	40.02	43.76	29.63	30.02
80265.2	33.2	30.6	40.03	43.91	29.63	29.99
80265.4	33.19	30.58	40.05	44.03	29.63	29.97
80265.7	33.19	30.58	40.06	44.01	29.63	29.99
80265.9	33.2	30.59	40.06	43.88	29.63	30
80266.2	33.2	30.59	40.04	43.68	29.63	30
80266.4	33.2	30.59	40.03	43.56	29.63	30
80266.7	33.2	30.59	40.04	43.61	29.62	29.99
80266.9	33.2	30.6	40.07	43.74	29.62	30
80267.2	33.19	30.59	40.09	43.82	29.62	30.02
80267.4	33.19	30.59	40.11	43.81	29.62	30.03
80267.7	33.19	30.59	40.12	43.75	29.63	30.03
80267.9	33.2	30.59	40.11	43.7	29.62	30.01
80268.2	33.21	30.59	40.11	43.67	29.62	29.99
80268.4	33.21	30.59	40.11	43.68	29.62	30
80268.7	33.2	30.58	40.14	43.83	29.62	30.01
80268.9	33.2	30.57	40.18	44.04	29.62	29.98
80269.2	33.2	30.57	40.22	44.17	29.62	29.99
80269.4	33.2	30.58	40.26	44.23	29.62	30.01
80269.8	33.19	30.58	40.27	44.14	29.62	30
80270	33.2	30.57	40.27	43.99	29.62	29.99
80270.2	33.2	30.56	40.25	43.89	29.61	29.96
80270.4	33.2	30.56	40.24	43.82	29.61	29.94
80270.7	33.2	30.57	40.23	43.71	29.61	29.94
80271	33.2	30.58	40.23	43.61	29.61	29.96
80271.2	33.19	30.59	40.24	43.62	29.6	29.96
80271.4	33.19	30.59	40.24	43.66	29.6	29.96
80271.7	33.2	30.58	40.23	43.66	29.6	29.97
80272	33.2	30.58	40.2	43.51	29.59	29.96
80272.2	33.2	30.58	40.18	43.39	29.59	29.96
80272.4	33.19	30.57	40.16	43.43	29.59	29.97
80272.7	33.2	30.57	40.16	43.54	29.59	29.98
80272.9	33.2	30.57	40.18	43.81	29.59	29.99
80273.2	33.2	30.57	40.21	44.1	29.59	29.99
80273.4	33.2	30.58	40.23	44.26	29.59	29.99
80273.7	33.19	30.59	40.25	44.31	29.59	29.98
80273.9	33.18	30.58	40.25	44.3	29.58	29.97
80274.2	33.18	30.58	40.24	44.21	29.58	29.97
80274.4	33.19	30.58	40.24	44.11	29.58	29.99
80274.7	33.19	30.58	40.25	44.05	29.59	30.02
80274.9	33.19	30.57	40.26	44.01	29.59	30.02
80275.2	33.19	30.57	40.29	44.16	29.6	30.02
80275.4	33.19	30.57	40.34	44.35	29.6	30.03
80275.7	33.19	30.57	40.39	44.4	29.61	30.05
80275.9	33.18	30.57	40.43	44.38	29.61	30.05
80276.2	33.18	30.56	40.47	44.3	29.61	30.02
80276.4	33.19	30.57	40.51	44.26	29.61	30
80276.7	33.19	30.57	40.57	44.27	29.62	29.99
80276.9	33.19	30.57	40.63	44.31	29.62	30.01
80277.2	33.19	30.57	40.69	44.35	29.62	30.01
80277.4	33.19	30.58	40.72	44.26	29.62	30
80277.7	33.19	30.59	40.72	44.06	29.62	30.01
80277.9	33.2	30.58	40.69	43.9	29.62	30
80278.2	33.2	30.57	40.66	43.83	29.62	29.98
80278.4	33.2	30.57	40.63	43.82	29.62	29.99
80278.7	33.2	30.56	40.6	43.79	29.63	30
80278.9	33.2	30.56	40.57	43.74	29.63	29.98
80279.2	33.2	30.56	40.55	43.72	29.62	29.96
80279.4	33.19	30.57	40.53	43.71	29.62	29.97
80279.7	33.19	30.58	40.51	43.65	29.62	29.99
80279.9	33.19	30.58	40.46	43.58	29.62	29.98
80280.2	33.2	30.57	40.4	43.54	29.61	29.99
80280.4	33.2	30.57	40.35	43.53	29.61	30
80280.7	33.19	30.57	40.3	43.54	29.61	29.98
80281.1	33.19	30.57	40.26	43.58	29.61	30
80281.2	33.19	30.57	40.23	43.69	29.61	30.01
80281.4	33.18	30.56	40.2	43.83	29.61	30.02
80281.7	33.19	30.56	40.18	43.97	29.61	30.01
80281.9	33.19	30.56	40.17	44.13	29.61	30
80282.2	33.19	30.56	40.19	44.28	29.61	30
80282.4	33.19	30.56	40.22	44.4	29.61	30
80282.7	33.19	30.55	40.25	44.43	29.61	30.01
80282.9	33.19	30.56	40.28	44.33	29.61	30.01
80283.2	33.2	30.57	40.3	44.19	29.61	30.01
80283.4	33.2	30.57	40.32	44.11	29.61	30.02
80283.7	33.19	30.55	40.34	44.05	29.61	30
80283.9	33.19	30.55	40.34	43.87	29.62	30
80284.2	33.19	30.57	40.33	43.64	29.62	29.99
80284.4	33.19	30.56	40.32	43.53	29.62	29.97
80284.7	33.19	30.55	40.32	43.5	29.62	29.98
80284.9	33.2	30.54	40.32	43.5	29.62	30
80285.2	33.19	30.54	40.31	43.46	29.62	29.99
80285.4	33.19	30.55	40.3	43.38	29.62	29.97
80285.7	33.19	30.56	40.28	43.34	29.61	29.99
80285.9	33.2	30.56	40.25	43.31	29.61	30
80286.2	33.19	30.55	40.21	43.28	29.61	30
80286.4	33.19	30.55	40.16	43.28	29.61	30.01
80286.7	33.19	30.54	40.11	43.33	29.61	30
80286.9	33.19	30.53	40.06	43.47	29.61	29.98
80287.2	33.19	30.53	40.04	43.83	29.61	29.98
80287.4	33.19	30.54	40.03	44.15	29.61	29.97
80287.7	33.19	30.54	40.03	44.2	29.61	29.98
80287.9	33.19	30.54	40.02	44.14	29.6	29.98
80288.2	33.19	30.54	40.01	43.98	29.6	29.97
80288.4	33.19	30.53	39.98	43.72	29.6	29.96
80288.7	33.18	30.53	39.98	43.6	29.6	29.96
80288.9	33.19	30.52	39.99	43.71	29.59	29.96
80289.2	33.19	30.52	40.02	43.85	29.59	29.95
80289.4	33.18	30.52	40.04	43.86	29.59	29.95
80289.7	33.18	30.52	40.05	43.73	29.59	29.96
80289.9	33.2	30.53	40.05	43.58	29.59	29.98
80290.2	33.19	30.52	40.06	43.51	29.59	30.01
80290.4	33.18	30.52	40.09	43.64	29.59	29.99
80290.7	33.19	30.53	40.13	43.82	29.59	29.95
80290.9	33.19	30.54	40.17	43.87	29.58	29.94
80291.2	33.19	30.53	40.2	43.83	29.58	29.96
80291.4	33.19	30.53	40.22	43.75	29.58	29.96
80291.7	33.19	30.52	40.22	43.62	29.58	29.95
80291.9	33.18	30.53	40.18	43.54	29.58	29.96
80292.2	33.18	30.54	40.14	43.56	29.58	29.96
80292.4	33.19	30.52	40.11	43.64	29.57	29.94
80292.7	33.19	30.52	40.1	43.81	29.57	29.94
80292.9	33.19	30.52	40.11	43.99	29.57	29.94
80293.2	33.18	30.52	40.15	44.13	29.57	29.94
80293.5	33.17	30.53	40.19	44.22	29.57	29.96
80293.7	33.17	30.53	40.22	44.22	29.57	29.97
80293.9	33.18	30.53	40.23	44.18	29.57	29.95
80294.2	33.18	30.52	40.26	44.22	29.57	29.95
80294.4	33.18	30.52	40.31	44.34	29.57	29.94
80294.7	33.18	30.53	40.37	44.41	29.56	29.92
80294.9	33.18	30.53	40.41	44.28	29.56	29.94
80295.2	33.18	30.52	40.43	44.1	29.56	29.98
80295.4	33.18	30.52	40.44	44.07	29.57	29.99
80295.7	33.18	30.52	40.46	44.1	29.57	29.97
80295.9	33.18	30.52	40.49	44.22	29.56	29.96
80296.2	33.18	30.51	40.53	44.36	29.56	29.95
80296.5	33.18	30.51	40.59	44.42	29.56	29.95
80296.7	33.19	30.51	40.65	44.44	29.56	29.95
80296.9	33.19	30.51	40.7	44.4	29.56	29.95
80297.2	33.18	30.52	40.73	44.27	29.56	29.94
80297.4	33.19	30.52	40.73	44.1	29.56	29.93
80297.7	33.19	30.51	40.72	43.97	29.56	29.94
80297.9	33.19	30.51	40.71	43.92	29.56	29.94
80298.2	33.18	30.51	40.69	43.91	29.56	29.94
80298.4	33.18	30.51	40.66	43.84	29.56	29.95
80298.7	33.19	30.51	40.63	43.74	29.56	29.94
80299	33.19	30.51	40.59	43.66	29.56	29.9
80299.2	33.18	30.51	40.54	43.62	29.55	29.89
80299.4	33.19	30.5	40.51	43.78	29.55	29.9
80299.7	33.18	30.5	40.5	43.99	29.55	29.91
80299.9	33.18	30.5	40.5	44.03	29.55	29.92
80300.2	33.19	30.51	40.49	43.96	29.54	29.91
80300.4	33.19	30.52	40.48	43.9	29.54	29.92
80300.7	33.19	30.51	40.45	43.89	29.54	29.95
80300.9	33.19	30.5	40.42	43.9	29.54	29.95
80301.2	33.18	30.5	40.38	43.88	29.54	29.94
80301.4	33.18	30.5	40.34	43.85	29.54	29.93
80301.7	33.18	30.51	40.32	43.91	29.54	29.94
80301.9	33.18	30.5	40.32	44.05	29.54	29.94
80302.2	33.18	30.49	40.32	44.11	29.54	29.93
80302.4	33.18	30.48	40.33	44.09	29.54	29.92
80302.7	33.18	30.48	40.33	43.98	29.53	29.91
80302.9	33.18	30.49	40.33	43.86	29.53	29.91
80303.2	33.18	30.49	40.33	43.84	29.53	29.95
80303.4	33.18	30.49	40.34	43.85	29.54	29.97
80303.7	33.18	30.48	40.37	43.94	29.54	29.95
80303.9	33.18	30.48	40.39	44.04	29.54	29.94
80304.2	33.18	30.49	40.4	44.05	29.54	29.95
80304.4	33.18	30.49	40.39	44	29.55	29.96
80304.7	33.18	30.47	40.38	43.89	29.55	29.92
80304.9	33.18	30.47	40.38	43.82	29.55	29.91
80305.2	33.19	30.48	40.37	43.83	29.55	29.94
80305.4	33.19	30.49	40.37	43.87	29.55	29.93
80305.7	33.18	30.48	40.37	43.88	29.54	29.9
80305.9	33.18	30.48	40.36	43.79	29.54	29.89
80306.2	33.18	30.48	40.35	43.66	29.54	29.92
80306.4	33.18	30.48	40.32	43.59	29.54	29.94
80306.7	33.18	30.49	40.29	43.57	29.54	29.97
80306.9	33.18	30.5	40.26	43.58	29.55	30.01
80307.2	33.18	30.5	40.23	43.64	29.56	30.02
80307.4	33.18	30.48	40.23	43.73	29.56	29.97
80307.7	33.18	30.47	40.23	43.88	29.56	29.92
80307.9	33.18	30.48	40.25	43.99	29.55	29.92
80308.2	33.19	30.48	40.25	43.95	29.55	29.93
80308.4	33.19	30.48	40.23	43.8	29.55	29.91
80308.7	33.17	30.48	40.2	43.66	29.55	29.89
80308.9	33.17	30.47	40.16	43.54	29.54	29.91
80309.2	33.18	30.47	40.14	43.49	29.54	29.93
80309.4	33.18	30.47	40.12	43.54	29.54	29.92
80309.7	33.18	30.48	40.11	43.62	29.55	29.95
80309.9	33.17	30.48	40.11	43.72	29.55	29.98
80310.2	33.18	30.48	40.11	43.82	29.55	29.96
80310.4	33.19	30.49	40.12	43.97	29.55	29.95
80310.7	33.18	30.49	40.15	44.12	29.56	29.96
80310.9	33.17	30.48	40.18	44.17	29.56	29.96
80311.2	33.18	30.48	40.22	44.15	29.56	29.96
80311.4	33.18	30.47	40.24	44.02	29.56	29.95
80311.7	33.18	30.47	40.26	43.89	29.55	29.96
80311.9	33.17	30.48	40.27	43.86	29.55	29.98
80312.2	33.17	30.47	40.28	43.89	29.56	29.98
80312.4	33.18	30.46	40.27	43.87	29.56	29.94
80312.7	33.18	30.45	40.25	43.79	29.56	29.91
80312.9	33.18	30.46	40.24	43.7	29.55	29.9
80313.2	33.17	30.47	40.23	43.66	29.55	29.9
80313.4	33.18	30.46	40.24	43.67	29.55	29.91
80313.7	33.18	30.45	40.26	43.75	29.55	29.9
80313.9	33.18	30.46	40.29	43.86	29.55	29.91
80314.2	33.18	30.46	40.31	43.93	29.55	29.92
80314.4	33.18	30.47	40.33	43.96	29.55	29.93
80314.7	33.18	30.47	40.33	43.87	29.55	29.96
80314.9	33.18	30.47	40.32	43.74	29.55	29.95
80315.2	33.17	30.46	40.29	43.69	29.55	29.93
80315.4	33.17	30.46	40.26	43.68	29.55	29.91
80315.7	33.18	30.46	40.24	43.72	29.54	29.93
80315.9	33.18	30.46	40.23	43.89	29.54	29.94
80316.2	33.19	30.46	40.25	44.09	29.54	29.93
80316.4	33.18	30.46	40.27	44.2	29.54	29.92
80316.7	33.17	30.45	40.3	44.25	29.53	29.93
80316.9	33.17	30.44	40.31	44.18	29.53	29.92
80317.2	33.17	30.45	40.33	44.14	29.53	29.93
80317.4	33.17	30.45	40.37	44.25	29.54	29.94
80317.7	33.17	30.46	40.43	44.46	29.54	29.95
80318	33.17	30.47	40.49	44.67	29.54	29.95
80318.2	33.18	30.48	40.56	44.72	29.54	29.94
80318.4	33.18	30.49	40.61	44.65	29.55	29.94
80318.7	33.18	30.47	40.65	44.56	29.55	29.94
80318.9	33.17	30.45	40.68	44.51	29.55	29.93
80319.2	33.17	30.45	40.7	44.39	29.55	29.92
80319.4	33.18	30.46	40.72	44.16	29.55	29.95
80319.7	33.17	30.46	40.73	44.01	29.55	29.98
80319.9	33.17	30.46	40.75	43.94	29.55	29.96
80320.2	33.17	30.45	40.78	44.01	29.55	29.93
80320.4	33.18	30.44	40.81	44.17	29.55	29.91
80320.7	33.17	30.44	40.82	44.24	29.55	29.9
80320.9	33.17	30.44	40.82	44.2	29.55	29.92
80321.2	33.17	30.45	40.81	44.11	29.55	29.95
80321.4	33.18	30.44	40.79	44	29.55	29.94
80321.7	33.18	30.44	40.77	43.87	29.55	29.91
80321.9	33.18	30.45	40.74	43.71	29.54	29.91
80322.2	33.17	30.45	40.68	43.58	29.54	29.91
80322.4	33.18	30.45	40.62	43.58	29.54	29.91
80322.7	33.18	30.45	40.57	43.73	29.54	29.92
80322.9	33.17	30.45	40.52	43.9	29.54	29.89
80323.2	33.17	30.45	40.48	43.99	29.53	29.86
80323.4	33.17	30.44	40.43	43.85	29.53	29.87
80323.7	33.18	30.43	40.37	43.6	29.53	29.9
80323.9	33.18	30.43	40.32	43.48	29.53	29.91
80324.2	33.18	30.42	40.28	43.46	29.52	29.89
80324.4	33.18	30.43	40.26	43.54	29.51	29.88
80324.7	33.17	30.44	40.25	43.71	29.51	29.89
80324.9	33.17	30.43	40.23	43.78	29.51	29.88
80325.2	33.18	30.43	40.19	43.66	29.51	29.87
80325.4	33.18	30.45	40.14	43.48	29.51	29.88
80325.7	33.18	30.45	40.09	43.4	29.5	29.9
80325.9	33.17	30.44	40.06	43.47	29.5	29.89
80326.2	33.17	30.44	40.04	43.62	29.5	29.88
80326.4	33.18	30.45	40.04	43.78	29.5	29.89
80326.7	33.18	30.44	40.07	43.98	29.49	29.89
80326.9	33.17	30.43	40.11	44.07	29.49	29.88
80327.2	33.17	30.44	40.12	43.96	29.49	29.88
80327.4	33.17	30.44	40.11	43.79	29.49	29.88
80327.7	33.18	30.45	40.09	43.61	29.49	29.87
80327.9	33.17	30.45	40.05	43.5	29.49	29.88
80328.2	33.16	30.45	40.05	43.54	29.49	29.87
80328.4	33.17	30.45	40.06	43.68	29.48	29.84
80328.7	33.17	30.44	40.09	43.82	29.48	29.85
80328.9	33.17	30.42	40.11	43.88	29.49	29.9
80329.2	33.17	30.41	40.13	43.84	29.49	29.93
80329.4	33.17	30.42	40.12	43.72	29.49	29.91
80329.7	33.17	30.42	40.1	43.58	29.49	29.89
80329.9	33.17	30.42	40.1	43.51	29.49	29.88
80330.2	33.17	30.42	40.12	43.64	29.49	29.89
80330.4	33.17	30.42	40.15	43.84	29.49	29.89
80330.7	33.17	30.42	40.18	43.96	29.49	29.87
80330.9	33.16	30.42	40.21	44.05	29.49	29.86
80331.2	33.17	30.42	40.24	44.2	29.49	29.87
80331.4	33.16	30.42	40.25	44.31	29.48	29.87
80331.7	33.16	30.41	40.27	44.3	29.48	29.87
80331.9	33.18	30.4	40.29	44.26	29.48	29.87
80332.2	33.17	30.41	40.31	44.1	29.48	29.86
80332.4	33.17	30.42	40.33	43.91	29.48	29.84
80332.7	33.17	30.43	40.34	43.78	29.48	29.85
80332.9	33.17	30.45	40.35	43.74	29.48	29.87
80333.2	33.17	30.44	40.36	43.79	29.48	29.86
80333.4	33.17	30.42	40.36	43.91	29.48	29.86
80333.7	33.17	30.42	40.37	43.99	29.48	29.86
80333.9	33.17	30.42	40.38	44	29.47	29.85
80334.2	33.17	30.42	40.41	44.02	29.47	29.86
80334.4	33.17	30.41	40.45	44.08	29.47	29.88
80334.7	33.16	30.41	40.49	44.12	29.47	29.87
80334.9	33.15	30.4	40.51	44.1	29.47	29.86
80335.2	33.16	30.41	40.51	43.98	29.47	29.87
80335.4	33.16	30.41	40.48	43.79	29.47	29.9
80335.7	33.17	30.42	40.44	43.51	29.47	29.88
80335.9	33.18	30.41	40.37	43.33	29.47	29.86
80336.2	33.17	30.4	40.32	43.41	29.47	29.86
80336.4	33.17	30.4	40.28	43.58	29.47	29.87
80336.7	33.16	30.4	40.26	43.76	29.47	29.9
80336.9	33.17	30.4	40.26	43.89	29.47	29.9
80337.2	33.17	30.4	40.26	43.93	29.48	29.9
80337.4	33.17	30.41	40.27	43.91	29.48	29.89
80337.7	33.17	30.41	40.28	43.88	29.48	29.89
80337.9	33.16	30.41	40.29	43.92	29.49	29.91
80338.2	33.16	30.41	40.3	44.01	29.49	29.93
80338.4	33.16	30.41	40.31	44.13	29.49	29.92
80338.7	33.16	30.41	40.32	44.2	29.5	29.9
80338.9	33.16	30.4	40.33	44.18	29.5	29.89
80339.2	33.17	30.41	40.32	44.1	29.5	29.9
80339.4	33.16	30.42	40.32	44.02	29.5	29.93
80339.7	33.16	30.41	40.31	43.99	29.51	29.92
80339.9	33.16	30.41	40.32	44.01	29.51	29.91
80340.2	33.16	30.42	40.34	43.99	29.51	29.91
80340.4	33.17	30.42	40.37	43.89	29.51	29.9
80340.7	33.16	30.4	40.39	43.76	29.51	29.87
80340.9	33.16	30.39	40.4	43.64	29.51	29.85
80341.2	33.16	30.39	40.39	43.6	29.51	29.85
80341.4	33.16	30.39	40.39	43.7	29.5	29.84
80341.7	33.16	30.4	40.39	43.87	29.5	29.84
80341.9	33.17	30.4	40.4	43.99	29.49	29.83
80342.2	33.17	30.4	40.39	43.94	29.49	29.85
80342.4	33.17	30.4	40.38	43.78	29.49	29.86
80342.7	33.17	30.39	40.37	43.71	29.49	29.84
80342.9	33.17	30.4	40.35	43.73	29.48	29.84
80343.2	33.17	30.41	40.34	43.93	29.48	29.86
80343.4	33.16	30.4	40.34	44.17	29.48	29.87
80343.7	33.16	30.39	40.35	44.24	29.47	29.86
80343.9	33.16	30.39	40.35	44.14	29.47	29.84
80344.2	33.17	30.38	40.34	43.92	29.46	29.84
80344.4	33.17	30.38	40.31	43.67	29.46	29.83
80344.7	33.17	30.38	40.29	43.61	29.45	29.82
80344.9	33.17	30.38	40.29	43.79	29.45	29.82
80345.2	33.16	30.39	40.31	44.09	29.45	29.83
80345.4	33.15	30.4	40.38	44.52	29.44	29.85
80345.7	33.15	30.39	40.45	44.73	29.44	29.83
80345.9	33.15	30.38	40.51	44.62	29.44	29.83
80346.2	33.16	30.39	40.54	44.41	29.44	29.85
80346.4	33.16	30.39	40.55	44.15	29.45	29.86
80346.7	33.16	30.39	40.52	43.81	29.45	29.85
80346.9	33.16	30.38	40.5	43.57	29.44	29.84
80347.2	33.17	30.39	40.49	43.51	29.44	29.84
80347.4	33.17	30.38	40.47	43.49	29.44	29.84
80347.7	33.16	30.38	40.46	43.51	29.44	29.84
80347.9	33.16	30.38	40.43	43.56	29.44	29.81
80348.2	33.16	30.38	40.39	43.63	29.43	29.8
80348.4	33.16	30.39	40.36	43.72	29.43	29.81
80348.7	33.16	30.39	40.35	43.85	29.43	29.82
80348.9	33.16	30.39	40.36	43.92	29.43	29.83
80349.2	33.16	30.39	40.38	43.91	29.43	29.84
80349.4	33.16	30.38	40.4	43.91	29.43	29.83
80349.7	33.16	30.37	40.4	43.9	29.43	29.81
80349.9	33.16	30.38	40.38	43.95	29.43	29.82
80350.2	33.16	30.39	40.34	44.06	29.43	29.82
80350.4	33.16	30.39	40.31	44.18	29.43	29.8
80350.7	33.16	30.38	40.29	44.25	29.42	29.79
80350.9	33.16	30.37	40.27	44.09	29.42	29.8
80351.2	33.16	30.37	40.25	43.78	29.42	29.81
80351.4	33.16	30.37	40.24	43.54	29.41	29.79
80351.7	33.16	30.37	40.23	43.43	29.41	29.79
80351.9	33.15	30.37	40.26	43.68	29.41	29.79
80352.2	33.16	30.37	40.31	44.12	29.41	29.79
80352.4	33.16	30.36	40.37	44.4	29.4	29.79
80352.7	33.15	30.37	40.44	44.59	29.4	29.8
80352.9	33.15	30.38	40.5	44.64	29.4	29.81
80353.2	33.16	30.38	40.52	44.36	29.4	29.81
80353.4	33.16	30.37	40.51	43.96	29.4	29.81
80353.7	33.16	30.36	40.5	43.77	29.4	29.81
80353.9	33.16	30.36	40.49	43.71	29.4	29.82
80354.2	33.15	30.36	40.49	43.77	29.4	29.84
80354.4	33.16	30.36	40.49	43.92	29.4	29.83
80354.7	33.16	30.37	40.5	44.05	29.4	29.83
80354.9	33.16	30.37	40.5	44.16	29.41	29.84
80355.2	33.16	30.37	40.51	44.25	29.41	29.83
80355.4	33.15	30.36	40.52	44.35	29.41	29.83
80355.7	33.16	30.36	40.55	44.41	29.41	29.84
80355.9	33.16	30.37	40.59	44.38	29.42	29.84
80356.2	33.16	30.37	40.64	44.3	29.42	29.85
80356.4	33.16	30.37	40.68	44.08	29.42	29.85
80356.7	33.16	30.37	40.67	43.88	29.43	29.86
80356.9	33.16	30.36	40.65	43.88	29.43	29.86
80357.2	33.16	30.35	40.61	43.97	29.43	29.84
80357.4	33.16	30.36	40.6	44.19	29.44	29.83
80357.7	33.15	30.36	40.59	44.42	29.44	29.84
80357.9	33.16	30.36	40.62	44.54	29.44	29.84
80358.2	33.16	30.36	40.67	44.66	29.44	29.84
80358.4	33.15	30.36	40.74	44.76	29.45	29.87
80358.7	33.15	30.37	40.82	44.84	29.45	29.87
80358.9	33.15	30.37	40.88	44.84	29.45	29.86
80359.2	33.15	30.36	40.92	44.73	29.45	29.84
80359.4	33.15	30.36	40.94	44.54	29.45	29.82
80359.7	33.15	30.36	40.93	44.26	29.45	29.81
80359.9	33.15	30.37	40.91	44.02	29.45	29.84
80360.2	33.16	30.36	40.87	43.89	29.45	29.87
80360.4	33.17	30.35	40.83	43.76	29.45	29.86
80360.7	33.17	30.35	40.78	43.64	29.45	29.84
80360.9	33.16	30.35	40.73	43.53	29.45	29.84
80361.2	33.16	30.35	40.71	43.49	29.45	29.84
80361.4	33.16	30.34	40.69	43.53	29.45	29.83
80361.7	33.16	30.35	40.68	43.62	29.45	29.82
80361.9	33.15	30.35	40.66	43.7	29.44	29.81
80362.2	33.15	30.35	40.62	43.72	29.44	29.82
80362.4	33.16	30.35	40.56	43.68	29.44	29.84
80362.7	33.16	30.36	40.5	43.62	29.44	29.84
80363	33.16	30.35	40.42	43.53	29.44	29.84
80363.2	33.15	30.35	40.33	43.43	29.44	29.83
80363.4	33.16	30.36	40.23	43.32	29.44	29.82
80363.7	33.16	30.36	40.13	43.26	29.44	29.83
80364	33.16	30.36	40.05	43.29	29.44	29.84
80364.2	33.15	30.36	40	43.49	29.44	29.85
80364.4	33.16	30.35	39.97	43.66	29.44	29.84
80364.7	33.16	30.34	39.95	43.64	29.44	29.83
80364.9	33.15	30.34	39.93	43.55	29.43	29.83
80365.2	33.15	30.34	39.9	43.34	29.44	29.84
80365.4	33.16	30.35	39.87	43.18	29.44	29.84
80365.7	33.16	30.35	39.85	43.16	29.43	29.83
80365.9	33.16	30.35	39.84	43.2	29.43	29.81
80366.2	33.16	30.35	39.82	43.31	29.43	29.8
80366.4	33.15	30.36	39.83	43.58	29.43	29.81
80366.7	33.15	30.34	39.84	43.87	29.43	29.81
80366.9	33.16	30.32	39.86	43.96	29.43	29.79
80367.2	33.15	30.33	39.88	43.92	29.43	29.79
80367.4	33.15	30.34	39.89	43.86	29.42	29.81
80367.7	33.15	30.34	39.91	43.84	29.42	29.81
80367.9	33.15	30.34	39.94	43.8	29.42	29.8
80368.2	33.15	30.34	39.97	43.76	29.42	29.8
80368.4	33.15	30.34	40.01	43.81	29.42	29.81
80368.7	33.15	30.34	40.05	43.93	29.42	29.81
80368.9	33.15	30.34	40.08	44.03	29.41	29.8
80369.2	33.15	30.35	40.11	44.1	29.41	29.78
80369.4	33.15	30.35	40.14	44.1	29.41	29.8
80369.7	33.15	30.34	40.18	44.09	29.4	29.79
80369.9	33.16	30.33	40.24	44.16	29.4	29.77
80370.2	33.15	30.34	40.31	44.21	29.4	29.78
80370.4	33.14	30.35	40.37	44.18	29.39	29.78
80370.7	33.14	30.34	40.41	44.04	29.39	29.78
80370.9	33.14	30.35	40.45	43.91	29.39	29.79
80371.2	33.15	30.36	40.45	43.9	29.39	29.79
80371.4	33.15	30.35	40.45	43.93	29.39	29.8
80371.7	33.14	30.34	40.45	43.95	29.39	29.79
80371.9	33.14	30.33	40.45	43.9	29.39	29.78
80372.2	33.14	30.33	40.44	43.8	29.39	29.79
80372.4	33.15	30.33	40.44	43.74	29.39	29.79
80372.7	33.15	30.33	40.45	43.83	29.38	29.78
80372.9	33.15	30.33	40.5	44.24	29.38	29.77
80373.2	33.15	30.33	40.55	44.64	29.38	29.78
80373.4	33.15	30.33	40.6	44.73	29.38	29.8
80373.7	33.15	30.33	40.63	44.64	29.38	29.8
80373.9	33.15	30.33	40.61	44.21	29.38	29.77
80374.2	33.15	30.33	40.58	43.71	29.38	29.77
80374.4	33.15	30.32	40.52	43.36	29.38	29.78
80374.7	33.15	30.31	40.44	43.06	29.38	29.79
80375	33.15	30.31	40.36	42.94	29.38	29.8
80375.2	33.15	30.31	40.31	43.13	29.38	29.8
80375.4	33.14	30.31	40.29	43.43	29.38	29.79
80375.7	33.14	30.31	40.27	43.59	29.38	29.78
80375.9	33.15	30.31	40.25	43.63	29.38	29.78
80376.2	33.15	30.31	40.23	43.59	29.38	29.81
80376.4	33.15	30.31	40.21	43.59	29.39	29.83
80376.7	33.16	30.31	40.2	43.66	29.39	29.83
80376.9	33.16	30.31	40.2	43.73	29.39	29.83
80377.2	33.15	30.31	40.2	43.75	29.39	29.82
80377.4	33.16	30.31	40.19	43.71	29.4	29.81
80377.7	33.16	30.31	40.12	43.6	29.4	29.82
80377.9	33.15	30.31	40.03	43.45	29.4	29.83
80378.2	33.15	30.31	39.94	43.28	29.4	29.82
80378.4	33.15	30.31	39.85	43.15	29.4	29.82
80378.7	33.15	30.31	39.8	43.14	29.41	29.83
80378.9	33.14	30.31	39.79	43.26	29.41	29.83
80379.2	33.15	30.32	39.81	43.42	29.41	29.81
80379.4	33.14	30.33	39.84	43.49	29.41	29.8
80379.7	33.15	30.32	39.88	43.49	29.41	29.79
80379.9	33.15	30.31	39.89	43.49	29.41	29.81
80380.2	33.15	30.3	39.89	43.51	29.42	29.82
80380.4	33.15	30.31	39.88	43.53	29.42	29.8
80380.7	33.15	30.32	39.87	43.48	29.42	29.8
80380.9	33.15	30.31	39.85	43.35	29.42	29.82
80381.2	33.14	30.31	39.82	43.2	29.42	29.81
80381.4	33.15	30.32	39.78	43.09	29.41	29.8
80381.7	33.15	30.32	39.73	43.04	29.41	29.79
80381.9	33.15	30.31	39.68	42.98	29.41	29.77
80382.2	33.15	30.3	39.63	42.87	29.41	29.77
80382.4	33.14	30.3	39.58	42.78	29.4	29.76
80382.7	33.14	30.3	39.56	42.93	29.4	29.74
80382.9	33.15	30.3	39.57	43.2	29.39	29.74
80383.2	33.15	30.3	39.59	43.35	29.39	29.75
80383.4	33.14	30.31	39.6	43.39	29.38	29.75
80383.7	33.14	30.31	39.6	43.38	29.38	29.74
80383.9	33.14	30.3	39.59	43.32	29.37	29.74
80384.2	33.15	30.31	39.57	43.24	29.37	29.76
80384.4	33.15	30.31	39.55	43.22	29.37	29.78
80384.7	33.15	30.3	39.54	43.25	29.37	29.79
80384.9	33.15	30.3	39.52	43.25	29.37	29.8
80385.2	33.14	30.29	39.5	43.22	29.37	29.79
80385.4	33.14	30.29	39.5	43.28	29.36	29.77
80385.7	33.13	30.29	39.51	43.44	29.36	29.77
80385.9	33.13	30.3	39.55	43.65	29.36	29.78
80386.2	33.14	30.3	39.62	43.92	29.36	29.79
80386.4	33.15	30.3	39.68	44.05	29.36	29.8
80386.7	33.14	30.3	39.73	43.88	29.37	29.81
80386.9	33.14	30.29	39.78	43.65	29.37	29.8
80387.2	33.14	30.29	39.82	43.46	29.37	29.78
80387.4	33.14	30.3	39.83	43.35	29.37	29.78
80387.7	33.14	30.3	39.84	43.33	29.37	29.78
80387.9	33.14	30.29	39.84	43.43	29.37	29.74
80388.2	33.14	30.29	39.88	43.75	29.37	29.74
80388.4	33.14	30.29	39.93	44.08	29.37	29.76
80388.7	33.14	30.29	40	44.24	29.38	29.78
80388.9	33.14	30.29	40.07	44.31	29.38	29.79
80389.2	33.13	30.29	40.13	44.29	29.38	29.79
80389.4	33.13	30.28	40.18	44.15	29.38	29.78
80389.7	33.14	30.29	40.23	44.05	29.38	29.79
80389.9	33.14	30.3	40.29	44.05	29.38	29.81
80390.2	33.14	30.3	40.33	44.05	29.38	29.83
80390.5	33.14	30.31	40.36	43.99	29.39	29.84
80390.7	33.14	30.31	40.37	43.94	29.39	29.82
80390.9	33.14	30.3	40.36	43.95	29.39	29.78
80391.2	33.14	30.29	40.36	43.96	29.39	29.78
80391.5	33.14	30.3	40.37	43.96	29.39	29.8
80391.7	33.14	30.29	40.39	43.93	29.39	29.82
80391.9	33.14	30.3	40.43	43.91	29.39	29.84
80392.2	33.14	30.3	40.47	43.94	29.39	29.82
80392.4	33.14	30.29	40.51	44	29.39	29.78
80392.7	33.14	30.29	40.56	44.19	29.4	29.78
80392.9	33.14	30.28	40.59	44.33	29.4	29.79
80393.2	33.14	30.28	40.59	44.26	29.4	29.77
80393.4	33.14	30.28	40.57	44.12	29.4	29.76
80393.7	33.14	30.28	40.55	44.04	29.4	29.78
80393.9	33.14	30.28	40.54	44.02	29.4	29.81
80394.2	33.13	30.28	40.53	44	29.4	29.82
80394.4	33.14	30.29	40.53	43.98	29.4	29.8
80394.7	33.14	30.29	40.52	43.97	29.4	29.79
80394.9	33.14	30.29	40.52	43.94	29.4	29.78
80395.2	33.14	30.29	40.52	43.94	29.39	29.78
80395.4	33.14	30.27	40.52	43.98	29.39	29.77
80395.7	33.14	30.27	40.53	44.05	29.39	29.76
80395.9	33.14	30.28	40.55	44.18	29.39	29.78
80396.2	33.14	30.28	40.57	44.31	29.39	29.8
80396.4	33.14	30.28	40.61	44.4	29.39	29.81
80396.7	33.13	30.28	40.64	44.46	29.39	29.82
80396.9	33.12	30.28	40.68	44.46	29.39	29.81
80397.2	33.13	30.28	40.69	44.33	29.39	29.79
80397.4	33.13	30.28	40.67	44.11	29.39	29.79
80397.7	33.13	30.27	40.63	43.91	29.39	29.78
80397.9	33.14	30.26	40.6	43.75	29.39	29.78
80398.2	33.14	30.27	40.57	43.64	29.39	29.78
80398.4	33.14	30.28	40.55	43.6	29.39	29.77
80398.7	33.14	30.28	40.53	43.67	29.39	29.77
80398.9	33.13	30.27	40.52	43.77	29.39	29.78
80399.2	33.13	30.28	40.51	43.8	29.38	29.78
80399.4	33.13	30.28	40.49	43.75	29.38	29.77
80399.7	33.14	30.28	40.48	43.74	29.38	29.75
80399.9	33.14	30.28	40.48	43.85	29.38	29.74
80400.2	33.13	30.27	40.48	44	29.38	29.74
80400.4	33.13	30.27	40.49	44.11	29.38	29.75
80400.7	33.14	30.26	40.48	44.13	29.37	29.75
80400.9	33.14	30.27	40.46	44.08	29.37	29.76
80401.2	33.14	30.29	40.43	44.04	29.37	29.79
80401.4	33.13	30.28	40.4	44.02	29.37	29.79
80401.7	33.13	30.26	40.37	44	29.37	29.77
80401.9	33.13	30.26	40.35	43.89	29.36	29.75
80402.2	33.13	30.26	40.33	43.73	29.36	29.73
80402.4	33.14	30.26	40.31	43.58	29.36	29.74
80402.7	33.14	30.26	40.29	43.46	29.36	29.75
80402.9	33.14	30.26	40.28	43.42	29.35	29.72
80403.2	33.14	30.26	40.28	43.53	29.35	29.71
80403.4	33.14	30.27	40.29	43.72	29.35	29.73
80403.7	33.14	30.27	40.28	43.76	29.34	29.73
80403.9	33.14	30.27	40.26	43.62	29.34	29.72
80404.2	33.14	30.27	40.25	43.51	29.34	29.72
80404.4	33.14	30.27	40.23	43.51	29.34	29.72
80404.7	33.13	30.27	40.23	43.73	29.34	29.74
80404.9	33.13	30.26	40.22	43.93	29.34	29.74
80405.2	33.13	30.26	40.21	43.9	29.33	29.71
80405.4	33.13	30.27	40.18	43.74	29.33	29.71
80405.7	33.13	30.26	40.14	43.54	29.33	29.72
80405.9	33.13	30.26	40.1	43.47	29.32	29.73
80406.2	33.13	30.26	40.08	43.6	29.32	29.73
80406.4	33.13	30.26	40.08	43.78	29.32	29.74
80406.7	33.13	30.25	40.09	43.95	29.32	29.72
80406.9	33.14	30.25	40.11	43.99	29.31	29.69
80407.2	33.13	30.25	40.13	43.85	29.31	29.69
80407.4	33.13	30.25	40.14	43.7	29.31	29.71
80407.7	33.14	30.25	40.15	43.63	29.31	29.72
80407.9	33.13	30.26	40.16	43.72	29.31	29.75
80408.2	33.13	30.25	40.17	43.86	29.32	29.77
80408.4	33.13	30.25	40.19	43.93	29.32	29.77
80408.7	33.13	30.26	40.2	43.89	29.32	29.76
80408.9	33.13	30.27	40.22	43.77	29.32	29.75
80409.2	33.12	30.27	40.23	43.69	29.33	29.76
80409.4	33.13	30.26	40.22	43.71	29.33	29.76
80409.7	33.13	30.25	40.21	43.77	29.33	29.75
80409.9	33.13	30.25	40.2	43.79	29.33	29.74
80410.2	33.13	30.25	40.21	43.73	29.33	29.72
80410.4	33.13	30.24	40.23	43.71	29.33	29.7
80410.7	33.13	30.25	40.25	43.78	29.33	29.72
80410.9	33.13	30.25	40.26	43.89	29.33	29.73
80411.2	33.13	30.25	40.27	43.96	29.33	29.74
80411.4	33.13	30.25	40.26	43.92	29.33	29.74
80411.7	33.13	30.25	40.24	43.77	29.33	29.74
80411.9	33.13	30.26	40.23	43.58	29.34	29.74
80412.2	33.12	30.26	40.2	43.39	29.34	29.75
80412.4	33.13	30.25	40.19	43.33	29.34	29.74
80412.7	33.13	30.24	40.16	43.37	29.34	29.73
80412.9	33.13	30.24	40.12	43.36	29.34	29.76
80413.2	33.13	30.23	40.08	43.31	29.33	29.74
80413.4	33.13	30.22	40.05	43.31	29.33	29.69
80413.7	33.13	30.22	40.04	43.42	29.33	29.69
80413.9	33.13	30.23	40.04	43.6	29.32	29.73
80414.2	33.13	30.23	40.05	43.81	29.32	29.74
80414.4	33.12	30.24	40.07	44.02	29.32	29.75
80414.7	33.12	30.24	40.1	44.15	29.32	29.75
80414.9	33.13	30.24	40.11	44.07	29.33	29.74
80415.2	33.12	30.24	40.12	43.88	29.33	29.74
80415.4	33.12	30.24	40.11	43.76	29.33	29.74
80415.7	33.12	30.23	40.1	43.73	29.33	29.74
80415.9	33.12	30.23	40.08	43.73	29.33	29.73
80416.2	33.12	30.24	40.07	43.71	29.33	29.73
80416.4	33.12	30.25	40.08	43.73	29.33	29.74
80416.7	33.13	30.24	40.11	43.87	29.33	29.73
80416.9	33.14	30.24	40.16	44	29.33	29.72
80417.2	33.13	30.23	40.18	43.93	29.32	29.72
80417.4	33.12	30.23	40.19	43.68	29.32	29.72
80417.7	33.13	30.23	40.2	43.45	29.32	29.71
80417.9	33.13	30.23	40.22	43.49	29.32	29.7
80418.2	33.13	30.23	40.25	43.7	29.32	29.71
80418.4	33.13	30.22	40.27	43.82	29.32	29.69
80418.7	33.13	30.21	40.27	43.82	29.31	29.66
80418.9	33.13	30.22	40.24	43.61	29.31	29.7
80419.2	33.12	30.23	40.19	43.39	29.31	29.75
80419.4	33.12	30.23	40.15	43.41	29.31	29.74
80419.7	33.12	30.24	40.13	43.51	29.32	29.75
80419.9	33.12	30.25	40.11	43.6	29.32	29.77
80420.2	33.13	30.25	40.09	43.47	29.32	29.76
80420.4	33.13	30.25	40.05	43.22	29.32	29.75
80420.7	33.12	30.24	40.01	43.1	29.32	29.72
80420.9	33.12	30.23	39.97	43.09	29.31	29.71
80421.2	33.13	30.23	39.94	43.22	29.32	29.72
80421.4	33.13	30.22	39.92	43.41	29.32	29.73
80421.7	33.12	30.21	39.89	43.55	29.31	29.71
80421.9	33.12	30.22	39.88	43.66	29.32	29.72
80422.2	33.13	30.22	39.89	43.73	29.32	29.74
80422.4	33.12	30.22	39.91	43.71	29.32	29.74
80422.7	33.12	30.22	39.91	43.64	29.32	29.75
80422.9	33.12	30.21	39.9	43.59	29.32	29.75
80423.2	33.12	30.21	39.88	43.57	29.33	29.72
80423.4	33.12	30.21	39.87	43.54	29.33	29.72
80423.7	33.12	30.22	39.88	43.58	29.33	29.74
80423.9	33.12	30.23	39.9	43.67	29.33	29.76
80424.2	33.12	30.22	39.92	43.77	29.33	29.75
80424.4	33.12	30.21	39.94	43.83	29.33	29.74
80424.7	33.12	30.2	39.95	43.8	29.33	29.74
80424.9	33.11	30.19	39.97	43.7	29.32	29.71
80425.2	33.12	30.19	40	43.62	29.32	29.68
80425.4	33.12	30.2	40.03	43.56	29.32	29.69
80425.7	33.12	30.2	40.06	43.54	29.32	29.7
80425.9	33.12	30.19	40.07	43.55	29.32	29.7
80426.2	33.13	30.2	40.09	43.61	29.32	29.71
80426.4	33.12	30.22	40.1	43.72	29.32	29.72
80426.7	33.11	30.22	40.12	43.91	29.32	29.73
80427	33.12	30.21	40.14	44.09	29.32	29.73
80427.2	33.12	30.21	40.17	44.12	29.32	29.72
80427.4	33.11	30.21	40.18	43.95	29.31	29.69
80427.7	33.12	30.2	40.18	43.65	29.31	29.67
80427.9	33.13	30.2	40.14	43.21	29.31	29.67
80428.2	33.12	30.21	40.09	42.91	29.3	29.68
80428.4	33.12	30.21	40.06	42.93	29.3	29.66
80428.7	33.13	30.21	40.02	43.11	29.29	29.65
80428.9	33.13	30.2	40.02	43.48	29.29	29.66
80429.2	33.12	30.21	40.02	43.8	29.28	29.68
80429.4	33.12	30.21	40.03	43.89	29.28	29.71
80429.7	33.12	30.2	40.04	43.82	29.28	29.72
80429.9	33.12	30.2	40.03	43.59	29.29	29.72
80430.2	33.12	30.2	40.02	43.42	29.28	29.69
80430.4	33.12	30.19	40.01	43.41	29.28	29.66
80430.7	33.12	30.19	40	43.4	29.28	29.65
80430.9	33.12	30.19	39.98	43.41	29.27	29.63
80431.2	33.12	30.19	39.96	43.4	29.26	29.62
80431.4	33.12	30.19	39.91	43.31	29.26	29.65
80431.7	33.12	30.21	39.84	43.18	29.26	29.67
80431.9	33.12	30.21	39.78	43.06	29.26	29.7
80432.2	33.12	30.21	39.73	43.06	29.26	29.7
80432.4	33.11	30.2	39.71	43.13	29.26	29.68
80432.7	33.12	30.2	39.72	43.16	29.26	29.68
80432.9	33.12	30.2	39.74	43.16	29.26	29.68
80433.2	33.12	30.19	39.76	43.19	29.26	29.67
80433.4	33.13	30.2	39.77	43.31	29.26	29.69
80433.7	33.13	30.21	39.75	43.47	29.27	29.72
80433.9	33.12	30.21	39.74	43.57	29.27	29.73
80434.2	33.11	30.2	39.72	43.62	29.27	29.72
80434.4	33.11	30.2	39.72	43.66	29.27	29.71
80434.7	33.12	30.2	39.73	43.69	29.27	29.7
80434.9	33.12	30.2	39.75	43.69	29.27	29.7
80435.2	33.12	30.2	39.77	43.67	29.27	29.7
80435.4	33.11	30.19	39.78	43.65	29.28	29.69
80435.7	33.11	30.19	39.8	43.64	29.28	29.69
80435.9	33.12	30.19	39.81	43.64	29.28	29.67
80436.2	33.12	30.19	39.83	43.62	29.28	29.66
80436.4	33.12	30.18	39.86	43.54	29.28	29.67
80436.7	33.12	30.19	39.88	43.4	29.28	29.67
80436.9	33.12	30.19	39.89	43.35	29.28	29.67
80437.2	33.12	30.19	39.92	43.43	29.28	29.65
80437.4	33.11	30.19	39.94	43.55	29.28	29.67
80437.7	33.11	30.2	39.98	43.69	29.28	29.72
80437.9	33.11	30.19	40.02	43.75	29.28	29.73
80438.2	33.11	30.2	40.03	43.7	29.28	29.71
80438.4	33.11	30.2	40.04	43.63	29.28	29.69
80438.7	33.11	30.18	40.04	43.63	29.27	29.66
80438.9	33.12	30.18	40.04	43.67	29.27	29.66
80439.2	33.12	30.18	40.04	43.7	29.27	29.66
80439.4	33.11	30.19	40.04	43.69	29.27	29.65
80439.7	33.11	30.19	40.04	43.65	29.26	29.63
80439.9	33.11	30.19	40.04	43.63	29.26	29.62
80440.2	33.11	30.18	40.04	43.63	29.25	29.61
80440.4	33.12	30.17	40.04	43.64	29.25	29.61
80440.7	33.12	30.17	40.04	43.66	29.24	29.61
80440.9	33.12	30.17	40.05	43.68	29.24	29.6
80441.2	33.12	30.17	40.06	43.69	29.24	29.61
80441.4	33.12	30.16	40.08	43.68	29.23	29.63
80441.7	33.11	30.17	40.1	43.67	29.23	29.64
80441.9	33.11	30.17	40.11	43.68	29.23	29.61
80442.2	33.11	30.17	40.13	43.76	29.22	29.59
80442.4	33.11	30.17	40.14	43.85	29.22	29.59
80442.7	33.11	30.17	40.14	43.86	29.21	29.59
80442.9	33.11	30.17	40.15	43.81	29.2	29.6
80443.2	33.11	30.16	40.16	43.75	29.2	29.6
80443.4	33.11	30.16	40.16	43.72	29.19	29.59
80443.7	33.11	30.16	40.16	43.71	29.19	29.58
80443.9	33.1	30.17	40.16	43.69	29.19	29.59
80444.2	33.1	30.18	40.16	43.64	29.19	29.63
80444.4	33.11	30.18	40.16	43.6	29.19	29.64
80444.7	33.12	30.18	40.16	43.61	29.19	29.61
80444.9	33.11	30.17	40.16	43.65	29.18	29.59
80445.2	33.11	30.17	40.16	43.7	29.18	29.6
80445.4	33.12	30.18	40.16	43.7	29.19	29.62
80445.7	33.12	30.18	40.16	43.68	29.19	29.62
80445.9	33.11	30.18	40.17	43.74	29.18	29.6
80446.2	33.11	30.18	40.19	43.88	29.18	29.61
80446.4	33.11	30.18	40.21	43.97	29.18	29.62
80446.7	33.1	30.18	40.22	43.94	29.19	29.63
80446.9	33.1	30.17	40.22	43.89	29.19	29.65
80447.2	33.11	30.17	40.23	43.9	29.19	29.64
80447.4	33.11	30.17	40.23	43.92	29.19	29.63
80447.7	33.11	30.17	40.24	43.9	29.19	29.62
80447.9	33.11	30.16	40.24	43.83	29.19	29.62
80448.2	33.11	30.16	40.24	43.76	29.2	29.65
80448.4	33.11	30.17	40.24	43.7	29.21	29.67
80448.7	33.11	30.16	40.23	43.62	29.21	29.66
80448.9	33.11	30.16	40.23	43.52	29.21	29.64
80449.2	33.11	30.16	40.21	43.42	29.21	29.64
80449.4	33.1	30.16	40.19	43.32	29.21	29.63
80449.7	33.1	30.16	40.17	43.35	29.21	29.64
80449.9	33.1	30.16	40.16	43.49	29.22	29.63
80450.2	33.11	30.16	40.16	43.58	29.22	29.63
80450.4	33.11	30.17	40.15	43.61	29.22	29.64
80450.7	33.11	30.17	40.14	43.57	29.22	29.63
80450.9	33.11	30.16	40.1	43.48	29.22	29.6
80451.2	33.11	30.16	40.06	43.39	29.22	29.59
80451.4	33.12	30.16	40.03	43.38	29.21	29.61
80451.7	33.1	30.16	40	43.4	29.21	29.62
80451.9	33.1	30.16	39.97	43.39	29.21	29.64
80452.2	33.1	30.16	39.93	43.36	29.21	29.65
80452.4	33.1	30.16	39.91	43.4	29.22	29.65
80452.7	33.1	30.16	39.89	43.53	29.22	29.67
80452.9	33.1	30.15	39.89	43.67	29.22	29.66
80453.2	33.11	30.14	39.91	43.83	29.22	29.63
80453.4	33.11	30.14	39.94	43.97	29.21	29.61
80453.7	33.1	30.15	39.97	44.01	29.21	29.61
80453.9	33.1	30.15	40.01	43.97	29.21	29.61
80454.2	33.1	30.16	40.03	43.73	29.21	29.62
80454.4	33.1	30.15	40.03	43.48	29.21	29.63
80454.7	33.1	30.15	40.02	43.43	29.21	29.65
80454.9	33.1	30.14	40.01	43.48	29.21	29.67
80455.2	33.1	30.14	40.02	43.65	29.21	29.64
80455.4	33.1	30.13	40.04	43.79	29.21	29.62
80455.7	33.1	30.14	40.07	43.81	29.22	29.63
80455.9	33.1	30.15	40.08	43.73	29.22	29.64
80456.2	33.1	30.16	40.09	43.59	29.22	29.64
80456.4	33.11	30.16	40.09	43.41	29.22	29.63
80456.7	33.11	30.15	40.09	43.37	29.22	29.61
80457	33.1	30.14	40.11	43.51	29.21	29.6
80457.2	33.1	30.15	40.13	43.75	29.21	29.61
80457.4	33.1	30.15	40.17	44.06	29.21	29.65
80457.7	33.1	30.14	40.21	44.24	29.21	29.68
80457.9	33.1	30.15	40.22	44.21	29.22	29.68
80458.2	33.11	30.15	40.22	44.08	29.22	29.66
80458.4	33.1	30.14	40.21	43.92	29.22	29.64
80458.7	33.11	30.14	40.19	43.71	29.22	29.65
80458.9	33.11	30.14	40.19	43.56	29.22	29.63
80459.2	33.1	30.14	40.2	43.55	29.22	29.63
80459.4	33.1	30.15	40.21	43.6	29.22	29.67
80459.7	33.1	30.15	40.23	43.77	29.22	29.67
80459.9	33.1	30.15	40.24	43.92	29.23	29.66
80460.2	33.1	30.14	40.25	43.92	29.23	29.65
80460.4	33.1	30.15	40.25	43.83	29.23	29.64
80460.7	33.09	30.14	40.24	43.68	29.23	29.63
80460.9	33.09	30.12	40.25	43.6	29.23	29.64
80461.2	33.11	30.13	40.27	43.65	29.23	29.65
80461.4	33.1	30.14	40.29	43.71	29.24	29.67
80461.7	33.1	30.13	40.3	43.74	29.24	29.67
80461.9	33.1	30.12	40.29	43.7	29.24	29.64
80462.2	33.11	30.12	40.25	43.65	29.24	29.63
80462.4	33.1	30.12	40.22	43.66	29.24	29.65
80462.7	33.1	30.12	40.19	43.7	29.23	29.64
80462.9	33.1	30.12	40.17	43.73	29.23	29.62
80463.2	33.09	30.12	40.16	43.72	29.23	29.62
80463.4	33.1	30.12	40.17	43.67	29.23	29.63
80463.7	33.1	30.12	40.17	43.64	29.23	29.64
80463.9	33.1	30.12	40.17	43.6	29.23	29.64
80464.2	33.1	30.12	40.17	43.61	29.23	29.64
80464.4	33.1	30.12	40.17	43.72	29.23	29.64
80464.7	33.09	30.12	40.16	43.8	29.23	29.64
80464.9	33.09	30.13	40.15	43.74	29.23	29.63
80465.2	33.09	30.12	40.12	43.55	29.23	29.63
80465.4	33.09	30.12	40.12	43.46	29.23	29.63
80465.7	33.1	30.12	40.11	43.52	29.23	29.63
80465.9	33.11	30.12	40.11	43.56	29.22	29.65
80466.2	33.1	30.12	40.09	43.53	29.22	29.63
80466.4	33.1	30.12	40.08	43.56	29.22	29.61
80466.7	33.1	30.11	40.09	43.7	29.22	29.6
80466.9	33.1	30.11	40.11	43.89	29.21	29.6
80467.2	33.1	30.11	40.14	44.03	29.21	29.62
80467.4	33.1	30.1	40.16	44.05	29.21	29.64
80467.7	33.1	30.11	40.17	43.97	29.22	29.65
80467.9	33.09	30.13	40.18	43.87	29.22	29.67
80468.2	33.09	30.12	40.19	43.8	29.22	29.65
80468.4	33.1	30.11	40.2	43.77	29.22	29.64
80468.7	33.1	30.11	40.21	43.79	29.22	29.62
80468.9	33.1	30.11	40.24	43.92	29.21	29.61
80469.2	33.09	30.11	40.26	44.12	29.21	29.62
80469.4	33.09	30.11	40.3	44.34	29.21	29.62
80469.7	33.09	30.11	40.35	44.42	29.21	29.61
80469.9	33.09	30.11	40.4	44.28	29.21	29.6
80470.2	33.09	30.1	40.43	44.07	29.21	29.6
80470.4	33.09	30.11	40.44	43.84	29.2	29.59
80470.7	33.09	30.1	40.43	43.57	29.2	29.58
80470.9	33.09	30.1	40.42	43.41	29.2	29.58
80471.2	33.1	30.1	40.41	43.41	29.2	29.59
80471.4	33.11	30.11	40.39	43.44	29.2	29.6
80471.7	33.1	30.11	40.37	43.57	29.2	29.59
80471.9	33.09	30.11	40.36	43.83	29.19	29.59
80472.2	33.09	30.11	40.37	44.09	29.19	29.61
80472.4	33.09	30.1	40.4	44.27	29.19	29.61
80472.7	33.1	30.09	40.43	44.33	29.18	29.59
80472.9	33.09	30.09	40.45	44.18	29.18	29.57
80473.2	33.09	30.09	40.46	43.97	29.17	29.55
80473.4	33.1	30.09	40.45	43.83	29.17	29.57
80473.7	33.1	30.09	40.44	43.75	29.17	29.58
80473.9	33.1	30.08	40.42	43.86	29.17	29.57
80474.2	33.09	30.09	40.4	44.08	29.16	29.56
80474.4	33.09	30.08	40.4	44.21	29.16	29.56
80474.7	33.09	30.09	40.4	44.27	29.16	29.58
80474.9	33.09	30.1	40.41	44.16	29.16	29.58
80475.2	33.09	30.09	40.42	43.96	29.16	29.57
80475.4	33.09	30.08	40.44	43.81	29.16	29.56
80475.7	33.09	30.08	40.46	43.73	29.15	29.55
80475.9	33.09	30.09	40.48	43.73	29.15	29.55
80476.2	33.1	30.1	40.52	43.88	29.15	29.56
80476.4	33.1	30.09	40.54	44.01	29.15	29.57
80476.7	33.1	30.09	40.53	43.95	29.15	29.58
80476.9	33.1	30.09	40.5	43.76	29.15	29.57
80477.2	33.09	30.09	40.43	43.46	29.14	29.56
80477.4	33.09	30.08	40.37	43.31	29.14	29.57
80477.7	33.09	30.08	40.33	43.42	29.15	29.58
80478	33.09	30.08	40.32	43.59	29.15	29.58
80478.2	33.09	30.08	40.32	43.72	29.15	29.6
80478.5	33.09	30.08	40.32	43.71	29.15	29.61
80478.7	33.09	30.08	40.29	43.6	29.15	29.59
80478.9	33.09	30.09	40.24	43.48	29.15	29.58
80479.2	33.09	30.09	40.19	43.44	29.15	29.59
80479.4	33.09	30.09	40.16	43.62	29.16	29.61
80479.7	33.09	30.09	40.15	43.85	29.16	29.62
80479.9	33.09	30.1	40.15	43.9	29.16	29.61
80480.2	33.09	30.09	40.15	43.8	29.16	29.6
80480.4	33.09	30.08	40.12	43.53	29.17	29.6
80480.7	33.09	30.08	40.09	43.3	29.17	29.6
80480.9	33.09	30.08	40.05	43.32	29.17	29.61
80481.2	33.09	30.08	40.03	43.54	29.17	29.6
80481.4	33.09	30.08	40.04	43.81	29.17	29.6
80481.7	33.09	30.08	40.06	43.98	29.18	29.59
80481.9	33.09	30.08	40.09	43.91	29.18	29.57
80482.2	33.09	30.08	40.11	43.72	29.18	29.58
80482.4	33.09	30.09	40.11	43.58	29.18	29.59
80482.7	33.09	30.1	40.11	43.61	29.18	29.6
80482.9	33.08	30.1	40.12	43.78	29.18	29.61
80483.2	33.08	30.09	40.14	43.93	29.18	29.6
80483.4	33.09	30.09	40.17	44	29.18	29.61
80483.7	33.09	30.09	40.2	43.94	29.18	29.62
80483.9	33.09	30.09	40.21	43.71	29.18	29.58
80484.2	33.09	30.08	40.19	43.52	29.18	29.55
80484.4	33.09	30.08	40.16	43.5	29.17	29.57
80484.7	33.09	30.08	40.14	43.51	29.17	29.58
80484.9	33.1	30.07	40.13	43.54	29.17	29.58
80485.2	33.09	30.07	40.14	43.58	29.17	29.55
80485.4	33.09	30.07	40.17	43.6	29.17	29.56
80485.7	33.09	30.07	40.18	43.59	29.17	29.59
80485.9	33.09	30.07	40.17	43.58	29.17	29.61
80486.2	33.1	30.08	40.15	43.61	29.16	29.59
80486.4	33.1	30.08	40.13	43.67	29.17	29.58
80486.7	33.09	30.08	40.13	43.73	29.17	29.58
80486.9	33.08	30.07	40.14	43.77	29.16	29.56
80487.2	33.09	30.07	40.16	43.83	29.16	29.56
80487.4	33.08	30.07	40.18	43.89	29.16	29.56
80487.7	33.09	30.07	40.18	43.94	29.16	29.56
80487.9	33.09	30.07	40.18	44	29.15	29.55
80488.2	33.08	30.06	40.19	44.04	29.15	29.56
80488.4	33.09	30.06	40.2	44.05	29.15	29.56
80488.7	33.09	30.07	40.23	44.07	29.15	29.57
80488.9	33.09	30.06	40.27	44.09	29.15	29.58
80489.2	33.08	30.06	40.31	44.08	29.15	29.58
80489.4	33.08	30.06	40.33	43.97	29.15	29.57
80489.7	33.08	30.06	40.34	43.82	29.15	29.56
80489.9	33.08	30.06	40.35	43.75	29.15	29.56
80490.2	33.09	30.05	40.36	43.72	29.15	29.55
80490.4	33.08	30.05	40.38	43.82	29.14	29.55
80490.7	33.08	30.05	40.41	44.01	29.14	29.56
80490.9	33.08	30.04	40.45	44.14	29.14	29.57
80491.2	33.08	30.05	40.48	44.23	29.14	29.57
80491.4	33.09	30.05	40.51	44.23	29.14	29.55
80491.7	33.09	30.05	40.53	44.16	29.14	29.55
80491.9	33.09	30.05	40.54	44.02	29.14	29.57
80492.2	33.09	30.05	40.54	43.91	29.14	29.58
80492.4	33.09	30.04	40.53	43.85	29.14	29.58
80492.7	33.08	30.05	40.52	43.84	29.15	29.59
80492.9	33.08	30.07	40.5	43.85	29.15	29.6
80493.2	33.09	30.08	40.49	43.84	29.15	29.62
80493.4	33.08	30.07	40.47	43.79	29.16	29.62
80493.7	33.08	30.05	40.43	43.63	29.15	29.59
80493.9	33.08	30.04	40.39	43.46	29.15	29.56
80494.2	33.08	30.05	40.36	43.43	29.16	29.57
80494.4	33.08	30.06	40.34	43.43	29.15	29.57
80494.7	33.08	30.06	40.33	43.46	29.15	29.55
80494.9	33.08	30.07	40.32	43.52	29.15	29.55
80495.2	33.08	30.07	40.3	43.6	29.16	29.6
80495.4	33.08	30.06	40.27	43.67	29.16	29.64
80495.7	33.08	30.07	40.25	43.74	29.17	29.63
80495.9	33.08	30.07	40.21	43.73	29.17	29.61
80496.2	33.08	30.06	40.17	43.61	29.17	29.57
80496.4	33.08	30.06	40.13	43.5	29.17	29.53
80496.7	33.09	30.06	40.1	43.49	29.16	29.52
80496.9	33.09	30.05	40.1	43.73	29.16	29.53
80497.2	33.09	30.05	40.12	44.01	29.16	29.54
80497.4	33.09	30.07	40.14	44.12	29.16	29.56
80497.7	33.08	30.08	40.16	44.14	29.15	29.58
80497.9	33.08	30.07	40.17	44.09	29.15	29.57
80498.2	33.08	30.07	40.18	43.95	29.15	29.57
80498.4	33.08	30.06	40.19	43.78	29.15	29.58
80498.7	33.08	30.06	40.2	43.66	29.15	29.6
80498.9	33.08	30.07	40.21	43.55	29.15	29.58
80499.2	33.08	30.07	40.21	43.5	29.15	29.54
80499.4	33.08	30.07	40.22	43.55	29.15	29.53
80499.7	33.08	30.07	40.23	43.64	29.15	29.54
80499.9	33.09	30.07	40.23	43.73	29.14	29.56
80500.2	33.08	30.07	40.23	43.74	29.14	29.57
80500.4	33.08	30.06	40.23	43.69	29.14	29.57
80500.7	33.08	30.06	40.22	43.64	29.13	29.54
80500.9	33.08	30.06	40.23	43.62	29.13	29.52
80501.2	33.08	30.07	40.24	43.66	29.13	29.5
80501.4	33.08	30.07	40.26	43.7	29.13	29.5
80501.7	33.08	30.07	40.23	43.66	29.12	29.51
80501.9	33.08	30.07	40.19	43.52	29.12	29.52
80502.2	33.08	30.07	40.14	43.4	29.12	29.51
80502.4	33.08	30.07	40.1	43.4	29.11	29.5
80502.7	33.09	30.07	40.07	43.48	29.11	29.48
80502.9	33.09	30.06	40.05	43.59	29.1	29.47
80503.2	33.08	30.06	40.05	43.68	29.1	29.51
80503.4	33.08	30.06	40.06	43.72	29.09	29.53
80503.7	33.08	30.07	40.07	43.68	29.09	29.53
80503.9	33.08	30.08	40.07	43.55	29.09	29.53
80504.2	33.08	30.08	40.06	43.44	29.09	29.54
80504.4	33.08	30.07	40.03	43.37	29.09	29.55
80504.7	33.08	30.07	40	43.29	29.09	29.54
80504.9	33.08	30.07	39.97	43.24	29.09	29.53
80505.2	33.08	30.07	39.96	43.35	29.09	29.54
80505.4	33.08	30.07	39.97	43.62	29.09	29.54
80505.7	33.08	30.08	40	43.95	29.09	29.55
80505.9	33.08	30.09	40.01	43.99	29.1	29.57
80506.2	33.07	30.08	40	43.69	29.1	29.56
80506.4	33.08	30.08	39.97	43.39	29.1	29.53
80506.7	33.08	30.08	39.96	43.22	29.1	29.53
80506.9	33.08	30.09	39.98	43.42	29.11	29.55
80507.2	33.09	30.09	40	43.75	29.11	29.56
80507.4	33.09	30.09	40.03	43.93	29.11	29.54
80507.7	33.08	30.09	40.06	44.02	29.12	29.54
80507.9	33.09	30.09	40.07	43.99	29.12	29.56
80508.2	33.08	30.09	40.08	43.91	29.12	29.58
80508.4	33.08	30.09	40.1	43.88	29.13	29.58
80508.7	33.08	30.08	40.12	43.87	29.13	29.59
80508.9	33.08	30.09	40.15	43.84	29.13	29.6
80509.2	33.08	30.08	40.17	43.73	29.13	29.59
80509.4	33.08	30.08	40.19	43.62	29.14	29.59
80509.7	33.08	30.09	40.21	43.62	29.14	29.6
80509.9	33.09	30.1	40.23	43.69	29.14	29.61
80510.2	33.09	30.11	40.23	43.74	29.15	29.6
80510.4	33.08	30.11	40.2	43.68	29.15	29.61
80510.7	33.08	30.11	40.17	43.54	29.15	29.6
80510.9	33.09	30.11	40.16	43.45	29.16	29.6
80511.2	33.08	30.11	40.19	43.55	29.16	29.63
80511.4	33.08	30.11	40.22	43.71	29.17	29.63
80511.7	33.07	30.11	40.24	43.82	29.17	29.62
80511.9	33.07	30.1	40.24	43.9	29.17	29.62
80512.2	33.08	30.08	40.24	43.96	29.17	29.55
80512.4	33.08	30.08	40.24	44.01	29.17	29.52
80512.7	33.09	30.08	40.24	44	29.17	29.55
80512.9	33.08	30.09	40.25	43.99	29.17	29.57
80513.2	33.08	30.1	40.26	44	29.17	29.59
80513.4	33.07	30.1	40.26	43.93	29.17	29.59
80513.7	33.08	30.11	40.25	43.77	29.17	29.57
80513.9	33.08	30.12	40.24	43.61	29.17	29.56
80514.2	33.08	30.12	40.24	43.5	29.16	29.55
80514.4	33.08	30.11	40.23	43.48	29.16	29.56
80514.7	33.08	30.1	40.22	43.58	29.16	29.56
80514.9	33.08	30.1	40.22	43.66	29.15	29.55
80515.2	33.08	30.1	40.22	43.63	29.15	29.57
80515.4	33.09	30.11	40.22	43.56	29.15	29.58
80515.7	33.08	30.12	40.22	43.48	29.15	29.58
80515.9	33.08	30.11	40.2	43.42	29.14	29.57
80516.2	33.07	30.1	40.18	43.43	29.14	29.56
80516.4	33.07	30.11	40.16	43.48	29.14	29.56
80516.7	33.07	30.12	40.14	43.59	29.14	29.58
80516.9	33.07	30.12	40.13	43.71	29.15	29.61
80517.2	33.08	30.12	40.11	43.77	29.15	29.61
80517.4	33.08	30.13	40.1	43.78	29.15	29.61
80517.7	33.09	30.13	40.08	43.72	29.15	29.61
80517.9	33.08	30.13	40.05	43.59	29.15	29.59
80518.2	33.08	30.13	40.02	43.47	29.15	29.59
80518.4	33.08	30.12	40	43.42	29.16	29.6
80518.7	33.08	30.13	39.99	43.38	29.16	29.61
80518.9	33.08	30.13	39.98	43.33	29.16	29.61
80519.2	33.08	30.11	39.97	43.3	29.16	29.58
80519.4	33.08	30.11	39.95	43.34	29.16	29.56
80519.7	33.08	30.13	39.94	43.44	29.17	29.58
80519.9	33.07	30.14	39.94	43.58	29.17	29.61
80520.2	33.07	30.13	39.97	43.8	29.17	29.61
80520.4	33.08	30.13	40	43.97	29.17	29.59
80520.7	33.08	30.14	40.04	44	29.17	29.6
80520.9	33.07	30.13	40.07	43.99	29.18	29.6
80521.2	33.07	30.12	40.09	43.84	29.17	29.57
80521.4	33.08	30.13	40.08	43.63	29.17	29.55
80521.7	33.09	30.13	40.07	43.54	29.17	29.55
80521.9	33.08	30.13	40.05	43.58	29.16	29.56
80522.2	33.08	30.13	40.07	43.78	29.16	29.56
80522.4	33.07	30.14	40.09	43.99	29.16	29.6
80522.7	33.07	30.15	40.12	44.06	29.17	29.63
80522.9	33.08	30.14	40.16	44.06	29.17	29.62
80523.2	33.08	30.14	40.2	44.05	29.17	29.63
80523.4	33.08	30.15	40.26	44.17	29.17	29.63
80523.7	33.08	30.13	40.33	44.35	29.17	29.62
80523.9	33.08	30.13	40.41	44.45	29.17	29.6
80524.2	33.08	30.13	40.47	44.44	29.17	29.61
80524.5	33.09	30.13	40.51	44.23	29.18	29.63
80524.7	33.09	30.15	40.52	43.97	29.18	29.63
80525	33.09	30.16	40.51	43.84	29.18	29.63
80525.2	33.08	30.15	40.5	43.84	29.18	29.63
80525.4	33.08	30.16	40.5	43.93	29.19	29.65
80525.7	33.08	30.16	40.5	43.95	29.19	29.65
80525.9	33.08	30.16	40.5	43.86	29.19	29.61
80526.2	33.08	30.15	40.52	43.79	29.19	29.6
80526.4	33.08	30.16	40.54	43.8	29.2	29.59
80526.7	33.08	30.17	40.56	43.96	29.2	29.62
80526.9	33.09	30.17	40.58	44.11	29.21	29.65
80527.2	33.08	30.18	40.58	44.15	29.21	29.68
80527.4	33.07	30.18	40.59	44.18	29.21	29.69
80527.7	33.07	30.17	40.6	44.22	29.21	29.65
80527.9	33.07	30.18	40.61	44.19	29.22	29.64
80528.2	33.08	30.19	40.6	44.15	29.22	29.66
80528.4	33.08	30.18	40.59	44.18	29.22	29.67
80528.7	33.08	30.18	40.57	44.23	29.23	29.68
80528.9	33.08	30.17	40.56	44.22	29.23	29.68
80529.2	33.08	30.17	40.56	44.15	29.23	29.65
80529.4	33.09	30.17	40.57	44.11	29.23	29.64
80529.7	33.09	30.17	40.59	44.12	29.23	29.63
80529.9	33.09	30.18	40.61	44.16	29.23	29.65
80530.2	33.08	30.19	40.63	44.2	29.23	29.69
80530.4	33.08	30.19	40.64	44.2	29.24	29.71
80530.7	33.08	30.19	40.66	44.16	29.24	29.68
80530.9	33.08	30.18	40.67	44.02	29.24	29.64
80531.2	33.09	30.18	40.67	43.86	29.25	29.62
80531.4	33.08	30.19	40.65	43.77	29.25	29.63
80531.7	33.08	30.19	40.63	43.77	29.25	29.65
80531.9	33.09	30.2	40.61	43.85	29.24	29.65
80532.2	33.08	30.2	40.6	43.96	29.24	29.65
80532.4	33.08	30.19	40.59	44.02	29.24	29.67
80532.7	33.08	30.2	40.58	44.05	29.24	29.64
80532.9	33.08	30.2	40.58	44.07	29.24	29.62
80533.2	33.08	30.21	40.57	44.1	29.24	29.62
80533.4	33.08	30.21	40.56	44.12	29.23	29.64
80533.7	33.08	30.2	40.56	44.12	29.23	29.65
80533.9	33.09	30.19	40.56	44.13	29.23	29.64
80534.2	33.09	30.19	40.56	44.16	29.23	29.66
80534.4	33.08	30.2	40.57	44.21	29.24	29.67
80534.7	33.08	30.2	40.58	44.29	29.24	29.66
80534.9	33.09	30.2	40.59	44.39	29.23	29.66
80535.2	33.09	30.2	40.61	44.46	29.23	29.65
80535.4	33.08	30.2	40.62	44.38	29.23	29.64
80535.7	33.08	30.2	40.64	44.23	29.23	29.64
80535.9	33.09	30.2	40.65	44.08	29.23	29.64
80536.2	33.09	30.21	40.66	43.97	29.23	29.65
80536.4	33.09	30.22	40.68	44.02	29.23	29.69
80536.7	33.09	30.22	40.7	44.12	29.24	29.72
80536.9	33.09	30.22	40.7	44.1	29.24	29.7
80537.2	33.08	30.22	40.69	44.01	29.24	29.66
80537.4	33.08	30.21	40.68	43.9	29.24	29.64
80537.7	33.08	30.21	40.67	43.86	29.24	29.65
80537.9	33.09	30.21	40.66	43.93	29.25	29.68
80538.2	33.09	30.22	40.66	44.1	29.25	29.68
80538.4	33.09	30.21	40.68	44.27	29.25	29.67
80538.7	33.09	30.21	40.69	44.37	29.25	29.66
80538.9	33.08	30.21	40.7	44.37	29.25	29.66
80539.2	33.08	30.22	40.71	44.32	29.25	29.67
80539.4	33.09	30.22	40.7	44.27	29.25	29.68
80539.7	33.09	30.21	40.68	44.21	29.25	29.71
80539.9	33.09	30.21	40.67	44.2	29.26	29.71
80540.2	33.09	30.22	40.67	44.29	29.26	29.67
80540.4	33.09	30.22	40.69	44.43	29.26	29.66
80540.7	33.09	30.23	40.73	44.55	29.26	29.68
80540.9	33.09	30.23	40.76	44.55	29.27	29.71
80541.2	33.08	30.22	40.78	44.43	29.27	29.72
80541.4	33.09	30.22	40.79	44.28	29.27	29.72
80541.7	33.1	30.23	40.79	44.17	29.27	29.69
80541.9	33.09	30.24	40.79	44.06	29.27	29.66
80542.2	33.09	30.25	40.8	43.99	29.27	29.68
80542.4	33.09	30.26	40.81	43.98	29.27	29.68
80542.7	33.09	30.26	40.8	43.95	29.27	29.67
80542.9	33.09	30.26	40.78	43.9	29.27	29.7
80543.2	33.09	30.26	40.74	43.76	29.27	29.71
80543.4	33.1	30.26	40.68	43.6	29.28	29.7
80543.7	33.1	30.25	40.62	43.48	29.28	29.67
80543.9	33.09	30.25	40.56	43.37	29.28	29.68
80544.2	33.09	30.25	40.5	43.31	29.28	29.71
80544.4	33.1	30.24	40.45	43.37	29.28	29.7
80544.7	33.09	30.25	40.42	43.56	29.27	29.67
80544.9	33.08	30.26	40.4	43.83	29.27	29.65
80545.2	33.08	30.26	40.38	44.11	29.27	29.66
80545.4	33.09	30.25	40.35	44.18	29.27	29.66
80545.7	33.09	30.25	40.31	44.03	29.27	29.65
80545.9	33.09	30.25	40.28	43.9	29.26	29.68
80546.2	33.09	30.27	40.26	43.84	29.26	29.7
80546.4	33.09	30.28	40.24	43.85	29.27	29.71
80546.7	33.1	30.28	40.23	43.87	29.27	29.72
80546.9	33.1	30.27	40.22	43.86	29.27	29.72
80547.2	33.09	30.27	40.21	43.81	29.28	29.72
80547.4	33.09	30.27	40.19	43.69	29.28	29.74
80547.7	33.1	30.27	40.17	43.63	29.28	29.74
80547.9	33.1	30.28	40.18	43.69	29.28	29.72
80548.2	33.09	30.27	40.2	43.8	29.28	29.71
80548.4	33.08	30.28	40.24	43.99	29.29	29.72
80548.7	33.09	30.28	40.31	44.24	29.29	29.72
80548.9	33.09	30.27	40.37	44.31	29.29	29.71
80549.2	33.1	30.27	40.4	44.12	29.29	29.71
80549.4	33.09	30.27	40.41	43.88	29.29	29.7
80549.7	33.09	30.28	40.39	43.76	29.29	29.7
80549.9	33.1	30.29	40.37	43.83	29.3	29.71
80550.2	33.1	30.29	40.36	43.95	29.3	29.73
80550.4	33.1	30.29	40.37	43.99	29.31	29.74
80550.7	33.1	30.29	40.37	43.98	29.31	29.75
80550.9	33.1	30.29	40.39	43.99	29.31	29.75
80551.2	33.1	30.29	40.39	44	29.32	29.77
80551.4	33.09	30.29	40.4	43.95	29.32	29.77
80551.7	33.09	30.29	40.4	43.9	29.32	29.74
80551.9	33.09	30.29	40.41	43.9	29.32	29.72
80552.2	33.1	30.28	40.43	43.98	29.32	29.72
80552.4	33.1	30.28	40.47	44.1	29.32	29.72
80552.7	33.09	30.29	40.5	44.25	29.32	29.74
80552.9	33.09	30.3	40.53	44.34	29.32	29.77
80553.2	33.09	30.3	40.55	44.34	29.33	29.78
80553.4	33.09	30.3	40.54	44.28	29.33	29.76
80553.7	33.09	30.3	40.53	44.2	29.33	29.72
80553.9	33.09	30.3	40.54	44.13	29.33	29.71
80554.2	33.09	30.3	40.56	44.06	29.33	29.73
80554.4	33.1	30.3	40.57	44	29.34	29.78
80554.7	33.1	30.3	40.58	44.02	29.34	29.79
80554.9	33.1	30.3	40.59	44.11	29.34	29.77
80555.2	33.1	30.31	40.6	44.15	29.34	29.76
80555.4	33.09	30.32	40.6	44.1	29.35	29.77
80555.7	33.1	30.31	40.6	44	29.35	29.77
80555.9	33.11	30.3	40.59	43.86	29.34	29.75
80556.2	33.1	30.29	40.57	43.71	29.34	29.75
80556.4	33.11	30.3	40.55	43.59	29.35	29.75
80556.7	33.1	30.31	40.52	43.55	29.35	29.75
80556.9	33.1	30.3	40.5	43.61	29.35	29.74
80557.2	33.1	30.3	40.48	43.73	29.35	29.73
80557.4	33.1	30.3	40.45	43.85	29.35	29.74
80557.7	33.09	30.31	40.42	43.9	29.35	29.76
80557.9	33.1	30.32	40.39	43.89	29.35	29.78
80558.2	33.1	30.32	40.38	43.96	29.35	29.77
80558.4	33.09	30.32	40.39	44.16	29.35	29.76
80558.7	33.09	30.33	40.4	44.27	29.35	29.76
80558.9	33.1	30.33	40.41	44.22	29.35	29.76
80559.2	33.1	30.33	40.42	44.22	29.35	29.76
80559.4	33.1	30.33	40.44	44.31	29.35	29.77
80559.7	33.11	30.34	40.48	44.59	29.35	29.78
80559.9	33.11	30.33	40.53	44.86	29.35	29.77
80560.2	33.1	30.33	40.59	44.94	29.35	29.78
80560.4	33.1	30.34	40.65	44.93	29.35	29.8
80560.7	33.1	30.33	40.7	44.73	29.36	29.79
80560.9	33.1	30.33	40.75	44.5	29.36	29.78
80561.2	33.1	30.33	40.81	44.46	29.36	29.77
80561.4	33.09	30.35	40.87	44.53	29.36	29.76
80561.7	33.1	30.36	40.94	44.66	29.36	29.78
80561.9	33.1	30.36	40.99	44.7	29.37	29.8
80562.2	33.1	30.36	41.04	44.65	29.37	29.8
80562.4	33.11	30.36	41.08	44.55	29.37	29.8
80562.7	33.1	30.36	41.11	44.44	29.37	29.79
80562.9	33.1	30.35	41.13	44.37	29.37	29.76
80563.2	33.1	30.34	41.13	44.39	29.37	29.74
80563.4	33.1	30.34	41.15	44.45	29.37	29.74
80563.7	33.1	30.35	41.17	44.48	29.37	29.76
80563.9	33.1	30.35	41.18	44.45	29.37	29.75
80564.2	33.1	30.34	41.17	44.32	29.36	29.74
80564.4	33.1	30.34	41.12	44.12	29.36	29.74
80564.7	33.11	30.34	41.05	43.91	29.36	29.74
80564.9	33.11	30.35	40.97	43.78	29.36	29.73
80565.2	33.11	30.35	40.91	43.85	29.36	29.74
80565.4	33.11	30.35	40.88	43.98	29.35	29.76
80565.7	33.11	30.35	40.84	43.94	29.35	29.75
80565.9	33.1	30.35	40.79	43.81	29.35	29.75
80566.2	33.11	30.34	40.72	43.59	29.35	29.76
80566.4	33.11	30.34	40.63	43.4	29.35	29.75
80566.7	33.11	30.34	40.55	43.33	29.34	29.75
80566.9	33.11	30.35	40.47	43.31	29.34	29.77
80567.2	33.11	30.36	40.4	43.39	29.34	29.79
80567.4	33.11	30.36	40.35	43.54	29.34	29.76
80567.7	33.11	30.37	40.31	43.68	29.34	29.74
80567.9	33.1	30.37	40.28	43.81	29.34	29.77
80568.2	33.11	30.37	40.25	43.92	29.35	29.79
80568.4	33.1	30.36	40.21	43.96	29.35	29.78
80568.7	33.11	30.36	40.18	43.92	29.35	29.77
80568.9	33.11	30.37	40.15	43.86	29.35	29.79
80569.2	33.11	30.38	40.14	43.79	29.36	29.8
80569.4	33.11	30.38	40.12	43.62	29.36	29.8
80569.7	33.11	30.37	40.09	43.44	29.36	29.8
80569.9	33.12	30.37	40.05	43.37	29.37	29.8
80570.2	33.11	30.37	40.01	43.32	29.37	29.81
80570.4	33.11	30.38	39.98	43.34	29.37	29.8
80570.7	33.11	30.4	39.99	43.63	29.37	29.8
80571	33.11	30.4	40.03	44.02	29.38	29.81
80571.2	33.11	30.39	40.09	44.19	29.38	29.8
80571.4	33.1	30.38	40.14	44.21	29.38	29.79
80571.7	33.1	30.37	40.18	44.04	29.38	29.76
80571.9	33.11	30.38	40.2	43.84	29.38	29.76
80572.2	33.11	30.38	40.2	43.72	29.38	29.77
80572.5	33.11	30.39	40.19	43.62	29.38	29.76
80572.7	33.11	30.4	40.17	43.54	29.38	29.77
80573	33.12	30.4	40.14	43.51	29.38	29.78
80573.2	33.12	30.4	40.11	43.48	29.38	29.78
80573.4	33.12	30.39	40.07	43.4	29.38	29.8
80573.7	33.11	30.38	40.04	43.38	29.38	29.82
80573.9	33.11	30.38	40.04	43.55	29.38	29.8
80574.2	33.11	30.39	40.06	43.76	29.38	29.77
80574.4	33.11	30.39	40.1	43.92	29.38	29.77
80574.7	33.12	30.39	40.15	44.07	29.38	29.77
80574.9	33.11	30.39	40.2	44.09	29.38	29.78
80575.2	33.11	30.4	40.23	43.95	29.38	29.82
80575.4	33.12	30.41	40.22	43.78	29.38	29.84
80575.7	33.12	30.41	40.18	43.65	29.38	29.84
80575.9	33.11	30.41	40.13	43.55	29.39	29.85
80576.2	33.12	30.42	40.09	43.47	29.39	29.88
80576.4	33.11	30.42	40.06	43.44	29.4	29.88
80576.6	33.11	30.42	40.04	43.47	29.41	29.86
80576.9	33.11	30.42	40.03	43.55	29.41	29.85
80577.2	33.11	30.41	40.05	43.68	29.41	29.84
80577.4	33.12	30.41	40.06	43.77	29.42	29.82
80577.7	33.12	30.41	40.08	43.81	29.42	29.8
80577.9	33.12	30.42	40.11	43.89	29.42	29.8
80578.2	33.12	30.42	40.16	44.04	29.42	29.84
80578.4	33.11	30.42	40.21	44.15	29.42	29.85
80578.7	33.11	30.41	40.24	44.16	29.42	29.83
80578.9	33.11	30.42	40.26	44.17	29.43	29.83
80579.2	33.11	30.41	40.27	44.15	29.43	29.85
80579.4	33.11	30.41	40.25	43.95	29.44	29.83
80579.7	33.12	30.4	40.22	43.74	29.43	29.78
80579.9	33.12	30.41	40.21	43.66	29.43	29.77
80580.2	33.12	30.42	40.2	43.63	29.43	29.8
80580.4	33.11	30.42	40.22	43.72	29.43	29.82
80580.7	33.11	30.43	40.23	43.79	29.42	29.81
80580.9	33.12	30.44	40.25	43.72	29.42	29.81
80581.2	33.12	30.44	40.25	43.6	29.42	29.8
80581.4	33.11	30.44	40.25	43.5	29.41	29.82
80581.7	33.12	30.43	40.25	43.53	29.41	29.8
80581.9	33.12	30.42	40.25	43.67	29.41	29.77
80582.2	33.12	30.42	40.26	43.81	29.41	29.8
80582.4	33.12	30.43	40.26	43.87	29.41	29.84
80582.7	33.12	30.44	40.25	43.85	29.41	29.83
80582.9	33.12	30.43	40.23	43.85	29.41	29.82
80583.2	33.13	30.44	40.22	43.89	29.41	29.82
80583.4	33.12	30.44	40.21	43.95	29.41	29.82
80583.7	33.12	30.44	40.2	44.04	29.41	29.84
80583.9	33.11	30.44	40.2	44.11	29.41	29.85
80584.2	33.12	30.44	40.23	44.14	29.41	29.84
80584.4	33.12	30.45	40.26	44.18	29.42	29.86
80584.7	33.11	30.46	40.3	44.23	29.42	29.86
80584.9	33.11	30.45	40.35	44.33	29.42	29.83
80585.2	33.12	30.44	40.39	44.47	29.42	29.82
80585.4	33.12	30.44	40.44	44.55	29.42	29.82
80585.7	33.12	30.45	40.5	44.59	29.42	29.83
80585.9	33.12	30.45	40.56	44.54	29.42	29.85
80586.2	33.12	30.44	40.62	44.4	29.42	29.85
80586.4	33.12	30.44	40.65	44.21	29.43	29.83
80586.7	33.12	30.45	40.66	44.01	29.43	29.82
80586.9	33.12	30.45	40.66	43.93	29.43	29.83
80587.2	33.12	30.45	40.68	44.09	29.43	29.84
80587.4	33.12	30.45	40.72	44.32	29.44	29.87
80587.7	33.12	30.44	40.75	44.39	29.44	29.86
80587.9	33.12	30.45	40.78	44.35	29.44	29.83
80588.2	33.12	30.47	40.77	44.11	29.44	29.83
80588.4	33.12	30.48	40.76	43.9	29.44	29.85
80588.7	33.12	30.48	40.75	43.93	29.44	29.86
80588.9	33.12	30.47	40.75	44.08	29.44	29.85
80589.2	33.12	30.48	40.76	44.31	29.44	29.84
80589.4	33.13	30.48	40.78	44.45	29.44	29.86
80589.7	33.12	30.47	40.77	44.4	29.44	29.85
80589.9	33.12	30.46	40.75	44.3	29.44	29.84
80590.2	33.12	30.47	40.72	44.14	29.44	29.85
80590.4	33.12	30.47	40.68	43.98	29.44	29.81
80590.7	33.12	30.47	40.64	43.88	29.44	29.79
80590.9	33.12	30.48	40.6	43.81	29.43	29.79
80591.2	33.12	30.48	40.58	43.77	29.43	29.8
80591.4	33.13	30.48	40.58	43.83	29.43	29.82
80591.7	33.13	30.47	40.58	43.94	29.43	29.83
80591.9	33.12	30.48	40.57	43.98	29.43	29.81
80592.2	33.11	30.49	40.54	44.01	29.42	29.78
80592.4	33.12	30.49	40.51	44	29.42	29.79
80592.7	33.13	30.48	40.5	44.02	29.42	29.81
80592.9	33.13	30.47	40.51	44.08	29.42	29.83
80593.2	33.13	30.48	40.53	44.11	29.42	29.83
80593.4	33.12	30.49	40.52	44.01	29.42	29.86
80593.7	33.12	30.5	40.48	43.7	29.42	29.9
80593.9	33.14	30.5	40.42	43.48	29.42	29.87
80594.2	33.14	30.5	40.37	43.6	29.42	29.82
80594.5	33.13	30.5	40.34	43.84	29.42	29.81
80594.7	33.13	30.5	40.34	44.08	29.42	29.83
80594.9	33.13	30.5	40.35	44.17	29.41	29.82
80595.2	33.13	30.5	40.36	44.09	29.42	29.8
80595.4	33.13	30.5	40.36	43.97	29.42	29.8
80595.7	33.13	30.5	40.36	43.87	29.42	29.8
80595.9	33.13	30.5	40.36	43.74	29.42	29.81
80596.2	33.13	30.5	40.34	43.65	29.42	29.81
80596.4	33.13	30.5	40.32	43.67	29.42	29.84
80596.7	33.13	30.5	40.3	43.71	29.42	29.85
80596.9	33.13	30.5	40.28	43.67	29.42	29.84
80597.2	33.13	30.5	40.25	43.56	29.42	29.83
80597.4	33.13	30.49	40.21	43.47	29.42	29.81
80597.7	33.13	30.5	40.16	43.41	29.42	29.82
80597.9	33.13	30.5	40.13	43.51	29.42	29.82
80598.2	33.13	30.51	40.13	43.75	29.42	29.82
80598.4	33.13	30.51	40.17	43.98	29.42	29.84
80598.7	33.14	30.52	40.21	44.13	29.42	29.84
80598.9	33.13	30.51	40.24	44.17	29.42	29.82
80599.2	33.13	30.51	40.24	44.09	29.42	29.83
80599.4	33.13	30.52	40.22	43.96	29.42	29.85
80599.7	33.14	30.52	40.21	43.89	29.42	29.84
80599.9	33.14	30.53	40.19	43.84	29.42	29.84
80600.2	33.14	30.52	40.18	43.77	29.42	29.83
80600.4	33.14	30.51	40.17	43.73	29.42	29.82
80600.7	33.14	30.52	40.18	43.79	29.43	29.85
80600.9	33.14	30.54	40.2	43.87	29.43	29.85
80601.2	33.14	30.54	40.22	43.93	29.43	29.83
80601.4	33.14	30.54	40.23	43.91	29.42	29.82
80601.7	33.14	30.53	40.24	43.85	29.42	29.83
80601.9	33.13	30.53	40.26	43.84	29.43	29.84
80602.1	33.13	30.54	40.29	43.88	29.43	29.86
80602.4	33.13	30.54	40.31	43.86	29.43	29.87
80602.7	33.13	30.53	40.32	43.76	29.44	29.86
80602.9	33.13	30.53	40.32	43.77	29.44	29.85
80603.2	33.14	30.54	40.31	43.92	29.43	29.83
80603.4	33.14	30.55	40.32	44.17	29.44	29.83
80603.7	33.13	30.54	40.32	44.26	29.44	29.83
80603.9	33.13	30.54	40.33	44.13	29.44	29.84
80604.2	33.13	30.53	40.32	43.97	29.44	29.85
80604.4	33.13	30.53	40.32	43.84	29.44	29.85
80604.7	33.14	30.54	40.3	43.63	29.44	29.86
80604.9	33.14	30.54	40.28	43.47	29.44	29.86
80605.2	33.13	30.55	40.27	43.51	29.44	29.86
80605.4	33.13	30.55	40.27	43.67	29.44	29.86
80605.8	33.14	30.55	40.29	44.07	29.45	29.87
80605.9	33.14	30.56	40.34	44.5	29.45	29.85
80606.2	33.13	30.57	40.4	44.75	29.45	29.87
80606.4	33.13	30.57	40.47	44.9	29.45	29.9
80606.7	33.14	30.56	40.53	44.9	29.46	29.92
80606.9	33.14	30.57	40.56	44.62	29.46	29.93
80607.2	33.14	30.56	40.58	44.25	29.47	29.93
80607.4	33.14	30.56	40.6	44.02	29.47	29.91
80607.6	33.14	30.56	40.6	43.9	29.47	29.92
80607.9	33.14	30.56	40.6	43.99	29.48	29.92
80608.2	33.14	30.57	40.6	44.15	29.48	29.89
80608.4	33.14	30.58	40.59	44.17	29.48	29.87
80608.7	33.14	30.58	40.59	44.1	29.48	29.86
80608.9	33.14	30.57	40.6	44.03	29.48	29.85
80609.2	33.14	30.56	40.62	44.03	29.48	29.85
80609.4	33.15	30.57	40.65	44.06	29.49	29.89
80609.7	33.15	30.56	40.69	44.06	29.49	29.9
80609.9	33.14	30.57	40.72	44.06	29.49	29.9
80610.2	33.14	30.57	40.74	44.07	29.49	29.92
80610.4	33.15	30.56	40.72	44.07	29.49	29.89
80610.6	33.15	30.56	40.68	44.06	29.49	29.85
80610.9	33.14	30.57	40.63	43.99	29.49	29.87
80611.2	33.14	30.56	40.56	43.89	29.49	29.89
80611.4	33.14	30.56	40.49	43.86	29.49	29.87
80611.7	33.14	30.56	40.46	43.89	29.48	29.85
80611.9	33.15	30.56	40.45	43.87	29.48	29.87
80612.2	33.15	30.57	40.44	43.82	29.48	29.89
80612.4	33.15	30.57	40.42	43.67	29.48	29.89
80612.7	33.14	30.57	40.37	43.5	29.48	29.89
80612.9	33.14	30.58	40.32	43.42	29.48	29.91
80613.2	33.15	30.58	40.27	43.38	29.48	29.92
80613.4	33.15	30.58	40.25	43.51	29.49	29.92
80613.7	33.16	30.57	40.23	43.68	29.49	29.92
80613.9	33.14	30.57	40.2	43.64	29.5	29.91
80614.2	33.13	30.58	40.16	43.48	29.49	29.9
80614.4	33.14	30.58	40.1	43.27	29.49	29.88
80614.7	33.14	30.58	40.04	43.18	29.49	29.88
80614.9	33.15	30.59	40	43.25	29.49	29.9
80615.1	33.15	30.59	39.95	43.35	29.49	29.9
80615.4	33.15	30.59	39.92	43.44	29.49	29.89
80615.7	33.15	30.59	39.89	43.49	29.49	29.88
80615.9	33.15	30.59	39.87	43.54	29.5	29.89
80616.2	33.15	30.59	39.86	43.63	29.5	29.91
80616.4	33.15	30.59	39.85	43.74	29.5	29.91
80616.6	33.14	30.59	39.87	43.97	29.5	29.91
80616.9	33.14	30.6	39.9	44.18	29.5	29.91
80617.2	33.14	30.61	39.93	44.18	29.51	29.91
80617.4	33.14	30.61	39.97	44.04	29.51	29.92
80617.7	33.14	30.61	39.99	43.85	29.51	29.93
80617.9	33.15	30.61	40.01	43.76	29.51	29.93
80618.2	33.15	30.6	40.04	43.91	29.51	29.93
80618.4	33.15	30.6	40.07	44.13	29.51	29.93
80618.7	33.15	30.59	40.11	44.22	29.51	29.91
80618.9	33.15	30.59	40.14	44.05	29.51	29.88
80619.1	33.15	30.59	40.18	43.79	29.51	29.88
80619.4	33.14	30.6	40.2	43.68	29.51	29.91
80619.7	33.14	30.6	40.23	43.7	29.51	29.92
80619.9	33.15	30.6	40.27	43.9	29.51	29.91
80620.1	33.15	30.6	40.32	44.1	29.51	29.89
80620.4	33.15	30.6	40.36	44.19	29.51	29.9
80620.7	33.16	30.61	40.4	44.2	29.51	29.91
80620.9	33.16	30.62	40.42	44.12	29.51	29.89
80621.2	33.15	30.61	40.43	44.01	29.51	29.86
80621.4	33.15	30.61	40.43	44	29.51	29.88
80621.6	33.15	30.61	40.42	44.1	29.51	29.89
80621.9	33.15	30.6	40.43	44.21	29.5	29.89
80622.2	33.15	30.62	40.45	44.25	29.5	29.9
80622.4	33.15	30.63	40.48	44.22	29.5	29.91
80622.7	33.15	30.63	40.5	44.16	29.5	29.91
80622.9	33.15	30.63	40.5	44.08	29.5	29.93
80623.1	33.15	30.63	40.48	43.95	29.5	29.93
80623.4	33.14	30.64	40.45	43.88	29.5	29.93
80623.7	33.15	30.63	40.46	43.96	29.51	29.92
80623.9	33.15	30.62	40.5	44.18	29.51	29.93
80624.2	33.15	30.63	40.56	44.46	29.51	29.93
80624.4	33.15	30.63	40.63	44.74	29.51	29.93
80624.7	33.15	30.63	40.68	44.83	29.51	29.93
80624.9	33.15	30.64	40.71	44.73	29.51	29.93
80625.2	33.15	30.64	40.73	44.59	29.51	29.93
80625.4	33.15	30.63	40.74	44.41	29.52	29.94
80625.6	33.16	30.64	40.75	44.32	29.52	29.96
80625.9	33.16	30.65	40.78	44.37	29.53	29.97
80626.2	33.15	30.65	40.81	44.44	29.53	29.96
80626.4	33.15	30.64	40.83	44.49	29.54	29.95
80626.6	33.15	30.64	40.82	44.28	29.54	29.92
80626.9	33.15	30.64	40.79	43.94	29.53	29.89
80627.2	33.15	30.65	40.76	43.73	29.53	29.88
80627.4	33.15	30.65	40.73	43.67	29.53	29.87
80627.7	33.16	30.65	40.72	43.82	29.53	29.88
80627.9	33.16	30.65	40.73	44	29.52	29.9
80628.1	33.16	30.66	40.74	44.03	29.52	29.9
80628.4	33.17	30.67	40.74	44.02	29.52	29.89
80628.7	33.17	30.66	40.71	43.96	29.52	29.9
80628.9	33.16	30.66	40.67	43.89	29.52	29.9
80629.2	33.17	30.67	40.6	43.85	29.52	29.92
80629.4	33.16	30.67	40.54	43.8	29.52	29.93
80629.7	33.15	30.67	40.48	43.76	29.52	29.94
80629.9	33.16	30.66	40.44	43.8	29.52	29.96
80630.2	33.16	30.66	40.42	43.93	29.52	29.97
80630.4	33.16	30.66	40.4	44.06	29.52	29.95
80630.6	33.16	30.66	40.39	44.17	29.52	29.96
80630.9	33.16	30.67	40.38	44.24	29.52	29.97
80631.2	33.16	30.68	40.36	44.21	29.52	29.98
80631.4	33.16	30.68	40.36	44.12	29.53	29.99
80631.7	33.16	30.68	40.37	44.05	29.53	29.97
80631.9	33.16	30.67	40.39	44	29.54	29.95
80632.2	33.16	30.68	40.42	44.03	29.54	29.97
80632.4	33.17	30.68	40.43	44.13	29.55	29.97
80632.7	33.16	30.67	40.44	44.2	29.55	29.94
80632.9	33.16	30.67	40.45	44.2	29.55	29.94
80633.2	33.16	30.67	40.44	44.03	29.56	29.95
80633.4	33.17	30.68	40.44	43.86	29.56	29.98
80633.6	33.17	30.68	40.44	43.87	29.57	30
80633.9	33.17	30.68	40.45	43.95	29.57	29.97
80634.2	33.16	30.68	40.47	44.06	29.57	29.95
80634.4	33.16	30.68	40.5	44.13	29.57	29.97
80634.6	33.16	30.68	40.51	44.13	29.57	29.97
80634.9	33.16	30.68	40.52	44.14	29.57	29.96
80635.1	33.16	30.67	40.53	44.2	29.57	29.96
80635.4	33.17	30.67	40.55	44.39	29.57	29.97
80635.7	33.17	30.68	40.57	44.55	29.57	29.98
80635.9	33.17	30.67	40.59	44.56	29.57	29.99
80636.2	33.16	30.67	40.62	44.53	29.57	29.97
80636.4	33.16	30.67	40.64	44.43	29.57	29.95
80636.6	33.16	30.68	40.65	44.27	29.57	29.95
80636.9	33.17	30.69	40.66	44.18	29.57	29.97
80637.2	33.16	30.7	40.66	44.15	29.57	29.99
80637.4	33.16	30.7	40.66	44.19	29.58	29.98
80637.7	33.16	30.69	40.68	44.35	29.58	29.99
80637.9	33.16	30.68	40.72	44.49	29.58	29.98
80638.2	33.16	30.68	40.76	44.51	29.58	29.97
80638.4	33.16	30.69	40.79	44.5	29.58	29.96
80638.6	33.17	30.71	40.83	44.54	29.58	29.97
80638.9	33.17	30.71	40.86	44.59	29.58	29.98
80639.2	33.17	30.7	40.88	44.5	29.58	29.98
80639.4	33.17	30.68	40.88	44.3	29.58	29.98
80639.7	33.17	30.69	40.86	44.02	29.58	30
80639.9	33.17	30.69	40.83	43.81	29.58	30
80640.2	33.18	30.7	40.79	43.8	29.58	29.98
80640.4	33.18	30.71	40.75	43.94	29.58	29.98
80640.7	33.17	30.69	40.74	44.16	29.58	29.98
80640.9	33.17	30.68	40.72	44.28	29.58	29.97
80641.2	33.17	30.69	40.71	44.2	29.58	29.95
80641.4	33.17	30.69	40.7	44.1	29.58	29.95
80641.7	33.17	30.7	40.7	44.12	29.58	29.97
80641.9	33.17	30.71	40.71	44.25	29.58	29.98
80642.1	33.17	30.71	40.72	44.33	29.59	30.01
80642.4	33.17	30.7	40.7	44.26	29.59	30.03
80642.7	33.17	30.71	40.68	44.17	29.59	30.02
80642.9	33.18	30.71	40.65	44.13	29.59	30.02
80643.2	33.18	30.71	40.63	44.15	29.6	30.01
80643.4	33.18	30.71	40.61	44.21	29.6	29.99
80643.7	33.17	30.72	40.59	44.28	29.6	29.99
80643.9	33.17	30.73	40.59	44.36	29.6	29.99
80644.2	33.17	30.73	40.61	44.44	29.6	30
80644.4	33.18	30.72	40.64	44.44	29.6	30.02
80644.7	33.18	30.71	40.68	44.35	29.6	30.02
80644.9	33.18	30.72	40.7	44.24	29.61	30.02
80645.2	33.18	30.72	40.71	44.18	29.61	30
80645.4	33.17	30.72	40.71	44.28	29.61	29.98
80645.7	33.17	30.72	40.73	44.43	29.61	29.98
80645.9	33.18	30.72	40.75	44.47	29.61	30
80646.2	33.17	30.73	40.76	44.37	29.61	30.01
80646.4	33.17	30.74	40.76	44.22	29.61	30
80646.7	33.17	30.75	40.75	44.16	29.62	30
80646.9	33.17	30.75	40.74	44.21	29.62	30.02
80647.2	33.17	30.74	40.74	44.26	29.62	30.04
80647.4	33.18	30.74	40.75	44.25	29.62	30.04
80647.6	33.18	30.74	40.76	44.24	29.62	30.03
80647.9	33.18	30.75	40.76	44.27	29.62	30.03
80648.2	33.18	30.75	40.77	44.3	29.62	30.04
80648.4	33.18	30.74	40.77	44.34	29.63	30.04
80648.7	33.18	30.74	40.77	44.39	29.63	30.02
80648.9	33.18	30.74	40.77	44.43	29.63	30.01
80649.2	33.17	30.74	40.77	44.41	29.62	30
80649.4	33.17	30.73	40.77	44.36	29.62	30
80649.6	33.17	30.73	40.77	44.26	29.62	30.02
80649.9	33.18	30.73	40.77	44.17	29.63	30.04
80650.2	33.18	30.74	40.76	44.17	29.63	30.06
80650.4	33.17	30.75	40.74	44.22	29.64	30.05
80650.7	33.18	30.74	40.74	44.36	29.64	30.03
80650.9	33.18	30.73	40.75	44.47	29.64	30.01
80651.1	33.18	30.74	40.78	44.47	29.64	30
80651.4	33.18	30.75	40.8	44.48	29.64	30.01
80651.6	33.18	30.75	40.81	44.48	29.64	30.01
80651.9	33.18	30.76	40.81	44.41	29.63	30.01
80652.2	33.18	30.77	40.82	44.31	29.63	30.02
80652.4	33.18	30.76	40.81	44.22	29.63	30.02
80652.7	33.18	30.75	40.8	44.1	29.63	30.01
80652.9	33.18	30.75	40.78	44.07	29.63	30
80653.1	33.18	30.75	40.78	44.19	29.62	29.98
80653.4	33.18	30.75	40.78	44.34	29.62	29.97
80653.7	33.18	30.75	40.78	44.47	29.62	29.98
80653.9	33.19	30.75	40.78	44.46	29.62	29.98
80654.2	33.18	30.75	40.78	44.36	29.62	29.96
80654.4	33.18	30.75	40.78	44.29	29.61	29.96
80654.7	33.18	30.75	40.79	44.25	29.61	29.99
80654.9	33.18	30.76	40.8	44.27	29.61	30.02
80655.1	33.18	30.75	40.81	44.4	29.6	30.01
80655.4	33.19	30.76	40.82	44.54	29.6	30.01
80655.7	33.19	30.77	40.83	44.59	29.6	30.01
80655.9	33.18	30.77	40.84	44.64	29.6	30
80656.2	33.18	30.77	40.84	44.59	29.6	30.01
80656.4	33.18	30.77	40.84	44.5	29.61	30.04
80656.7	33.18	30.77	40.84	44.43	29.61	30.04
80656.9	33.18	30.77	40.85	44.34	29.61	30.01
80657.2	33.19	30.76	40.85	44.27	29.6	29.99
80657.4	33.19	30.77	40.86	44.21	29.61	30.01
80657.7	33.19	30.78	40.87	44.24	29.61	30.04
80657.9	33.19	30.79	40.88	44.36	29.61	30.04
80658.2	33.19	30.79	40.88	44.41	29.62	30.03
80658.4	33.18	30.78	40.86	44.31	29.62	30.02
80658.6	33.18	30.79	40.85	44.21	29.62	30
80658.9	33.18	30.79	40.84	44.19	29.62	29.99
80659.1	33.19	30.78	40.82	44.11	29.62	30
80659.4	33.19	30.78	40.8	43.96	29.62	30.03
80659.6	33.2	30.79	40.77	43.87	29.63	30.04
80659.9	33.2	30.79	40.74	43.89	29.63	30.05
80660.2	33.2	30.78	40.7	43.94	29.63	30.05
80660.4	33.19	30.79	40.66	44	29.63	30.03
80660.7	33.19	30.8	40.64	44.17	29.64	30.05
80660.9	33.19	30.8	40.63	44.34	29.64	30.07
80661.1	33.19	30.8	40.62	44.38	29.64	30.08
80661.4	33.19	30.8	40.62	44.36	29.64	30.09
80661.7	33.19	30.81	40.6	44.15	29.65	30.08
80661.9	33.19	30.81	40.56	43.84	29.65	30.06
80662.2	33.19	30.8	40.52	43.63	29.65	30.06
80662.4	33.19	30.81	40.47	43.54	29.66	30.07
80662.7	33.19	30.81	40.42	43.55	29.66	30.07
80662.9	33.19	30.8	40.4	43.79	29.66	30.07
80663.1	33.19	30.79	40.4	44.13	29.66	30.07
80663.4	33.19	30.79	40.41	44.29	29.67	30.06
80663.7	33.19	30.79	40.41	44.28	29.67	30.06
80663.9	33.19	30.79	40.4	44.05	29.68	30.06
80664.2	33.19	30.8	40.39	43.81	29.68	30.07
80664.4	33.19	30.8	40.38	43.7	29.68	30.07
80664.6	33.19	30.79	40.36	43.65	29.68	30.07
80664.9	33.19	30.79	40.34	43.68	29.68	30.07
80665.2	33.2	30.8	40.32	43.72	29.69	30.09
80665.4	33.2	30.81	40.29	43.73	29.69	30.11
80665.7	33.19	30.81	40.25	43.74	29.69	30.09
80665.9	33.19	30.81	40.21	43.73	29.69	30.07
80666.2	33.2	30.81	40.18	43.84	29.69	30.06
80666.4	33.2	30.81	40.19	44.04	29.68	30.05
80666.6	33.2	30.81	40.23	44.19	29.68	30.04
80666.9	33.19	30.81	40.27	44.24	29.68	30.04
80667.2	33.19	30.81	40.28	43.98	29.68	30.07
80667.4	33.2	30.82	40.28	43.66	29.68	30.09
80667.7	33.2	30.82	40.26	43.59	29.69	30.1
80667.9	33.19	30.82	40.22	43.64	29.69	30.11
80668.2	33.2	30.83	40.19	43.75	29.69	30.11
80668.4	33.2	30.83	40.16	43.81	29.7	30.12
80668.6	33.19	30.83	40.16	43.81	29.7	30.13
80668.9	33.2	30.83	40.15	43.76	29.7	30.13
80669.2	33.2	30.83	40.16	43.76	29.71	30.11
80669.4	33.2	30.83	40.19	43.93	29.71	30.11
80669.7	33.19	30.84	40.22	44.15	29.71	30.13
80669.9	33.19	30.84	40.26	44.3	29.71	30.14
80670.2	33.2	30.82	40.3	44.38	29.71	30.12
80670.4	33.2	30.81	40.34	44.37	29.72	30.11
80670.7	33.2	30.81	40.37	44.27	29.72	30.11
80670.9	33.2	30.83	40.38	44.16	29.72	30.11
80671.2	33.2	30.85	40.38	44.11	29.73	30.12
80671.4	33.2	30.85	40.37	44.12	29.73	30.12
80671.7	33.21	30.85	40.36	44.07	29.74	30.13
80671.9	33.2	30.85	40.37	43.96	29.74	30.13
80672.1	33.2	30.85	40.39	43.9	29.74	30.13
80672.4	33.2	30.84	40.4	43.87	29.74	30.13
80672.7	33.2	30.83	40.41	43.82	29.74	30.1
80672.9	33.2	30.83	40.4	43.74	29.74	30.08
80673.2	33.2	30.83	40.39	43.7	29.74	30.11
80673.4	33.2	30.83	40.39	43.73	29.74	30.12
80673.7	33.2	30.83	40.41	43.87	29.74	30.11
80673.9	33.2	30.84	40.44	44.13	29.74	30.1
80674.2	33.2	30.83	40.46	44.32	29.73	30.08
80674.4	33.2	30.84	40.45	44.26	29.73	30.08
80674.7	33.2	30.84	40.43	44.11	29.73	30.12
80674.9	33.2	30.83	40.38	43.84	29.73	30.14
80675.2	33.2	30.83	40.34	43.63	29.73	30.11
80675.4	33.2	30.84	40.31	43.67	29.73	30.1
80675.6	33.2	30.84	40.3	43.85	29.73	30.1
80675.9	33.2	30.84	40.31	44.16	29.73	30.1
80676.2	33.2	30.85	40.34	44.42	29.73	30.11
80676.4	33.2	30.85	40.37	44.48	29.73	30.12
80676.7	33.2	30.84	40.4	44.44	29.73	30.11
80676.9	33.2	30.84	40.42	44.33	29.72	30.07
80677.2	33.2	30.84	40.41	44.01	29.72	30.06
80677.4	33.2	30.84	40.4	43.65	29.72	30.08
80677.6	33.2	30.84	40.38	43.45	29.72	30.09
80677.9	33.21	30.84	40.35	43.32	29.72	30.09
80678.2	33.22	30.85	40.34	43.4	29.71	30.08
80678.4	33.22	30.85	40.32	43.6	29.71	30.1
80678.7	33.22	30.86	40.29	43.76	29.72	30.13
80678.9	33.21	30.86	40.26	43.9	29.72	30.12
80679.2	33.2	30.85	40.25	44	29.72	30.1
80679.4	33.2	30.84	40.25	43.97	29.72	30.09
80679.7	33.21	30.84	40.26	43.88	29.72	30.1
80679.9	33.21	30.85	40.28	43.89	29.72	30.13
80680.1	33.2	30.86	40.29	43.95	29.72	30.14
80680.4	33.2	30.85	40.31	44.13	29.72	30.11
80680.6	33.2	30.84	40.32	44.4	29.72	30.09
80680.9	33.2	30.85	40.34	44.66	29.72	30.1
80681.2	33.2	30.85	40.37	44.86	29.71	30.09
80681.4	33.2	30.85	40.4	44.87	29.71	30.08
80681.7	33.2	30.85	40.42	44.71	29.72	30.1
80681.9	33.2	30.86	40.46	44.47	29.72	30.13
80682.1	33.21	30.86	40.49	44.21	29.72	30.13
80682.4	33.21	30.85	40.53	44.04	29.72	30.11
80682.7	33.21	30.85	40.59	44.13	29.73	30.09
80682.9	33.21	30.85	40.65	44.37	29.73	30.1
80683.2	33.2	30.85	40.71	44.52	29.73	30.12
80683.4	33.2	30.86	40.76	44.59	29.73	30.11
80683.6	33.21	30.85	40.78	44.46	29.73	30.11
80683.9	33.21	30.85	40.78	44.2	29.73	30.11
80684.1	33.2	30.85	40.79	44.05	29.73	30.11
80684.4	33.21	30.85	40.8	44.05	29.73	30.1
80684.7	33.21	30.85	40.84	44.26	29.73	30.12
80684.9	33.2	30.85	40.87	44.48	29.72	30.1
80685.1	33.21	30.85	40.89	44.52	29.72	30.09
80685.4	33.21	30.86	40.88	44.48	29.72	30.1
80685.7	33.21	30.85	40.85	44.39	29.72	30.12
80685.9	33.2	30.84	40.8	44.21	29.73	30.12
80686.2	33.21	30.85	40.75	44.07	29.73	30.09
80686.4	33.21	30.85	40.72	44.04	29.73	30.09
80686.6	33.21	30.85	40.7	44.03	29.72	30.1
80686.9	33.21	30.85	40.71	44.12	29.72	30.1
80687.1	33.21	30.85	40.72	44.24	29.72	30.08
80687.4	33.21	30.85	40.72	44.24	29.72	30.06
80687.7	33.2	30.85	40.7	44.2	29.71	30.06
80687.9	33.2	30.85	40.67	44.15	29.71	30.08
80688.2	33.2	30.85	40.64	44.11	29.71	30.1
80688.5	33.21	30.85	40.63	44.09	29.71	30.1
80688.6	33.21	30.85	40.63	44.08	29.71	30.1
80688.9	33.21	30.86	40.63	44.1	29.71	30.11
80689.2	33.21	30.86	40.63	44.06	29.71	30.11
80689.4	33.22	30.85	40.59	43.94	29.71	30.09
80689.7	33.21	30.84	40.55	43.9	29.71	30.09
80689.9	33.21	30.85	40.53	44.03	29.71	30.09
80690.1	33.21	30.85	40.54	44.35	29.71	30.08
80690.4	33.21	30.86	40.55	44.58	29.71	30.1
80690.6	33.21	30.85	40.58	44.59	29.71	30.13
80690.9	33.21	30.85	40.61	44.54	29.71	30.12
80691.2	33.21	30.84	40.64	44.46	29.71	30.11
80691.4	33.21	30.85	40.64	44.23	29.71	30.1
80691.7	33.21	30.84	40.62	43.99	29.71	30.1
80691.9	33.21	30.84	40.6	43.9	29.71	30.1
80692.2	33.21	30.84	40.58	43.89	29.72	30.09
80692.4	33.21	30.84	40.58	44.04	29.72	30.09
80692.6	33.21	30.84	40.58	44.22	29.72	30.09
80692.9	33.21	30.84	40.6	44.29	29.72	30.09
80693.2	33.21	30.84	40.61	44.31	29.72	30.1
80693.4	33.21	30.85	40.62	44.28	29.72	30.11
80693.7	33.21	30.85	40.62	44.19	29.72	30.11
80693.9	33.21	30.85	40.63	44.08	29.72	30.1
80694.2	33.21	30.85	40.64	44.04	29.72	30.1
80694.4	33.21	30.85	40.65	44.11	29.72	30.09
80694.6	33.21	30.85	40.67	44.27	29.72	30.1
80694.9	33.22	30.84	40.66	44.36	29.72	30.12
80695.2	33.21	30.83	40.64	44.36	29.72	30.1
80695.4	33.2	30.81	40.63	44.35	29.71	30.05
80695.7	33.21	30.81	40.6	44.19	29.71	30.04
80695.9	33.21	30.81	40.57	43.98	29.71	30.06
80696.1	33.22	30.82	40.55	43.88	29.71	30.09
80696.4	33.22	30.83	40.55	43.86	29.71	30.1
80696.7	33.22	30.83	40.55	43.88	29.71	30.12
80696.9	33.22	30.83	40.55	43.86	29.71	30.11
80697.2	33.21	30.83	40.53	43.88	29.71	30.12
80697.4	33.21	30.82	40.51	43.94	29.71	30.13
80697.6	33.21	30.82	40.49	43.98	29.72	30.12
80697.9	33.21	30.83	40.49	44.1	29.72	30.12
80698.1	33.21	30.83	40.49	44.26	29.72	30.13
80698.4	33.21	30.84	40.51	44.35	29.72	30.14
80698.7	33.21	30.84	40.53	44.38	29.72	30.14
80698.9	33.21	30.84	40.54	44.34	29.73	30.15
80699.2	33.21	30.84	40.54	44.24	29.73	30.15
80699.4	33.21	30.83	40.53	44.15	29.73	30.13
80699.6	33.21	30.83	40.51	44.09	29.73	30.09
80699.9	33.21	30.83	40.49	44.08	29.73	30.07
80700.2	33.22	30.84	40.49	44.2	29.73	30.09
80700.4	33.21	30.84	40.51	44.33	29.74	30.13
80700.7	33.21	30.84	40.54	44.38	29.74	30.14
80700.9	33.22	30.84	40.58	44.41	29.74	30.11
80701.1	33.21	30.83	40.62	44.46	29.74	30.1
80701.4	33.21	30.83	40.66	44.51	29.74	30.11
80701.6	33.21	30.82	40.7	44.5	29.74	30.11
80701.9	33.21	30.82	40.73	44.43	29.74	30.12
80702.2	33.22	30.83	40.75	44.35	29.74	30.13
80702.4	33.22	30.83	40.75	44.16	29.74	30.13
80702.7	33.22	30.82	40.73	43.92	29.74	30.1
80702.9	33.22	30.82	40.68	43.73	29.74	30.07
80703.1	33.21	30.82	40.63	43.59	29.73	30.08
80703.4	33.21	30.82	40.58	43.53	29.73	30.11
80703.7	33.21	30.82	40.53	43.55	29.73	30.12
80703.9	33.21	30.82	40.5	43.6	29.73	30.1
80704.2	33.21	30.82	40.47	43.63	29.72	30.09
80704.4	33.21	30.82	40.45	43.74	29.73	30.11
80704.7	33.21	30.82	40.46	44.06	29.73	30.1
80704.9	33.22	30.82	40.47	44.35	29.73	30.08
80705.2	33.21	30.81	40.48	44.42	29.72	30.07
80705.4	33.2	30.8	40.47	44.35	29.72	30.1
80705.6	33.21	30.8	40.43	44.05	29.72	30.13
80705.9	33.22	30.81	40.39	43.83	29.72	30.12
80706.2	33.21	30.81	40.35	43.87	29.72	30.11
80706.4	33.21	30.82	40.32	43.98	29.72	30.11
80706.6	33.22	30.82	40.3	44	29.72	30.11
80706.9	33.22	30.81	40.27	43.94	29.72	30.1
80707.1	33.22	30.81	40.26	43.9	29.72	30.08
80707.4	33.22	30.81	40.27	43.89	29.72	30.07
80707.7	33.22	30.81	40.28	43.91	29.72	30.09
80707.9	33.21	30.81	40.31	43.92	29.72	30.12
80708.2	33.21	30.8	40.34	43.94	29.72	30.12
80708.4	33.21	30.79	40.36	43.94	29.72	30.11
80708.6	33.22	30.81	40.38	43.93	29.72	30.11
80708.9	33.22	30.82	40.39	43.91	29.72	30.13
80709.1	33.22	30.81	40.4	43.9	29.72	30.12
80709.4	33.22	30.8	40.38	43.92	29.73	30.11
80709.7	33.22	30.8	40.35	43.98	29.73	30.11
80709.9	33.21	30.8	40.34	44.1	29.73	30.09
80710.2	33.21	30.8	40.35	44.35	29.73	30.09
80710.4	33.21	30.8	40.39	44.49	29.72	30.1
80710.6	33.21	30.79	40.43	44.42	29.72	30.1
80710.9	33.21	30.79	40.44	44.25	29.72	30.11
80711.1	33.22	30.79	40.42	43.88	29.73	30.13
80711.4	33.21	30.78	40.39	43.57	29.72	30.09
80711.7	33.21	30.78	40.36	43.51	29.72	30.06
80711.9	33.21	30.79	40.35	43.58	29.72	30.08
80712.1	33.21	30.8	40.36	43.84	29.72	30.09
80712.4	33.21	30.8	40.37	44.1	29.72	30.1
80712.6	33.22	30.79	40.39	44.2	29.72	30.1
80712.9	33.22	30.8	40.41	44.23	29.72	30.09
80713.2	33.21	30.81	40.43	44.23	29.72	30.11
80713.4	33.21	30.81	40.45	44.26	29.72	30.12
80713.7	33.21	30.8	40.48	44.35	29.72	30.11
80713.9	33.21	30.79	40.52	44.44	29.72	30.1
80714.2	33.21	30.78	40.56	44.49	29.72	30.08
80714.4	33.21	30.78	40.59	44.49	29.72	30.09
80714.7	33.21	30.79	40.6	44.47	29.72	30.13
80714.9	33.21	30.8	40.6	44.42	29.72	30.14
80715.1	33.21	30.79	40.58	44.34	29.72	30.14
80715.4	33.21	30.78	40.58	44.29	29.72	30.12
80715.7	33.21	30.77	40.59	44.29	29.72	30.1
80715.9	33.21	30.77	40.63	44.31	29.72	30.1
80716.2	33.21	30.78	40.68	44.28	29.72	30.1
80716.4	33.21	30.78	40.72	44.23	29.73	30.1
80716.6	33.22	30.78	40.76	44.22	29.73	30.1
80716.9	33.22	30.78	40.77	44.22	29.73	30.1
80717.1	33.21	30.77	40.77	44.18	29.73	30.09
80717.4	33.21	30.77	40.77	44.15	29.73	30.09
80717.7	33.21	30.79	40.76	44.15	29.73	30.11
80717.9	33.21	30.79	40.76	44.18	29.73	30.11
80718.2	33.21	30.78	40.76	44.24	29.73	30.11
80718.4	33.21	30.78	40.76	44.35	29.73	30.11
80718.6	33.21	30.78	40.76	44.46	29.73	30.09
80718.9	33.21	30.78	40.76	44.45	29.73	30.09
80719.1	33.22	30.78	40.74	44.34	29.73	30.11
80719.4	33.21	30.78	40.72	44.21	29.73	30.13
80719.7	33.21	30.78	40.71	44.14	29.73	30.11
80719.9	33.21	30.77	40.72	44.28	29.72	30.08
80720.2	33.21	30.76	40.74	44.53	29.72	30.07
80720.4	33.21	30.76	40.76	44.65	29.72	30.08
80720.7	33.21	30.76	40.78	44.64	29.72	30.09
80720.9	33.21	30.76	40.77	44.35	29.72	30.09
80721.2	33.21	30.76	40.76	44.04	29.72	30.09
80721.4	33.21	30.77	40.74	43.97	29.72	30.09
80721.7	33.21	30.77	40.73	44.01	29.72	30.08
80721.9	33.21	30.77	40.72	44.04	29.72	30.09
80722.1	33.22	30.78	40.71	44.04	29.72	30.12
80722.4	33.21	30.78	40.71	44.05	29.72	30.15
80722.6	33.22	30.78	40.71	44.12	29.72	30.14
80722.9	33.22	30.76	40.7	44.2	29.72	30.13
80723.2	33.22	30.76	40.7	44.27	29.73	30.12
80723.4	33.22	30.76	40.69	44.33	29.73	30.12
80723.6	33.22	30.76	40.69	44.41	29.73	30.13
80723.9	33.21	30.77	40.71	44.5	29.73	30.13
80724.1	33.2	30.78	40.74	44.56	29.73	30.12
80724.4	33.2	30.78	40.76	44.55	29.73	30.13
80724.6	33.21	30.78	40.76	44.45	29.73	30.11
80724.9	33.21	30.77	40.74	44.33	29.73	30.1
80725.2	33.21	30.76	40.71	44.24	29.74	30.1
80725.4	33.21	30.77	40.69	44.28	29.74	30.11
80725.6	33.21	30.77	40.71	44.34	29.74	30.11
80725.9	33.21	30.77	40.72	44.27	29.74	30.1
80726.1	33.21	30.77	40.72	44.13	29.74	30.09
80726.4	33.21	30.76	40.72	44.04	29.74	30.07
80726.8	33.22	30.75	40.73	44.06	29.74	30.07
80726.9	33.22	30.76	40.74	44.13	29.73	30.09
80727.2	33.22	30.75	40.74	44.17	29.73	30.12
80727.4	33.22	30.75	40.74	44.18	29.73	30.1
80727.7	33.21	30.76	40.73	44.08	29.73	30.08
80727.9	33.22	30.75	40.7	43.91	29.72	30.07
80728.2	33.21	30.75	40.66	43.82	29.72	30.06
80728.4	33.21	30.75	40.63	43.82	29.71	30.06
80728.7	33.21	30.76	40.58	43.85	29.71	30.09
80728.9	33.21	30.75	40.54	43.86	29.71	30.1
80729.2	33.21	30.75	40.5	43.89	29.71	30.09
80729.4	33.21	30.75	40.48	43.97	29.71	30.09
80729.7	33.22	30.75	40.47	44.11	29.71	30.1
80729.9	33.21	30.75	40.47	44.21	29.71	30.1
80730.2	33.21	30.75	40.46	44.18	29.71	30.11
80730.4	33.22	30.76	40.44	44.08	29.71	30.12
80730.6	33.22	30.75	40.43	44.01	29.71	30.09
80730.9	33.21	30.75	40.42	43.99	29.71	30.06
80731.1	33.21	30.76	40.42	43.95	29.71	30.07
80731.4	33.21	30.77	40.4	43.87	29.71	30.1
80731.6	33.21	30.76	40.38	43.81	29.71	30.09
80731.9	33.21	30.76	40.36	43.88	29.71	30.08
80732.2	33.21	30.75	40.36	44.06	29.71	30.08
80732.4	33.2	30.75	40.38	44.21	29.71	30.08
80732.7	33.2	30.74	40.41	44.28	29.71	30.09
80732.9	33.2	30.73	40.44	44.28	29.71	30.07
80733.1	33.21	30.72	40.45	44.18	29.71	30.05
80733.4	33.21	30.72	40.47	44.08	29.7	30.04
80733.6	33.21	30.73	40.49	44.11	29.7	30.05
80733.9	33.21	30.74	40.52	44.27	29.7	30.09
80734.1	33.21	30.74	40.54	44.39	29.7	30.11
80734.4	33.21	30.73	40.54	44.34	29.7	30.1
80734.7	33.21	30.72	40.53	44.14	29.7	30.08
80734.9	33.21	30.71	40.51	43.94	29.7	30.07
80735.1	33.21	30.73	40.51	43.87	29.7	30.08
80735.4	33.21	30.74	40.53	44.17	29.7	30.07
80735.6	33.22	30.73	40.57	44.48	29.7	30.06
80735.9	33.21	30.73	40.6	44.47	29.7	30.08
80736.2	33.21	30.74	40.62	44.3	29.7	30.1
80736.5	33.21	30.75	40.62	43.99	29.7	30.09
80736.7	33.21	30.74	40.6	43.73	29.7	30.1
80736.9	33.21	30.73	40.57	43.63	29.7	30.1
80737.2	33.21	30.73	40.53	43.65	29.7	30.09
80737.4	33.21	30.73	40.51	43.83	29.7	30.1
80737.6	33.21	30.73	40.5	44	29.71	30.13
80737.9	33.21	30.72	40.49	44.01	29.71	30.12
80738.1	33.21	30.73	40.48	43.92	29.71	30.09
80738.4	33.22	30.73	40.45	43.8	29.71	30.07
80738.7	33.21	30.72	40.41	43.71	29.71	30.07
80738.9	33.21	30.72	40.37	43.72	29.7	30.04
80739.2	33.21	30.72	40.34	43.82	29.7	30.01
80739.4	33.22	30.72	40.34	43.92	29.7	30.05
80739.6	33.21	30.72	40.34	43.94	29.7	30.06
80739.9	33.22	30.72	40.34	43.91	29.7	30.05
80740.1	33.22	30.73	40.31	43.89	29.7	30.07
80740.4	33.21	30.72	40.27	43.88	29.7	30.1
80740.7	33.2	30.72	40.23	43.85	29.7	30.1
80740.9	33.21	30.73	40.21	43.86	29.7	30.09
80741.1	33.21	30.74	40.22	43.92	29.7	30.06
80741.4	33.21	30.73	40.24	43.92	29.69	30.06
80741.6	33.2	30.73	40.25	43.83	29.69	30.05
80741.9	33.21	30.72	40.22	43.54	29.69	30.05
80742.1	33.22	30.72	40.18	43.28	29.69	30.05
80742.4	33.22	30.72	40.13	43.26	29.68	30.05
80742.7	33.22	30.72	40.1	43.42	29.68	30.05
80742.9	33.21	30.72	40.12	43.8	29.68	30.06
80743.2	33.21	30.72	40.14	44.07	29.67	30.05
80743.5	33.21	30.72	40.16	44.08	29.67	30.05
80743.6	33.21	30.73	40.18	44.05	29.68	30.06
80743.9	33.2	30.73	40.19	44.02	29.68	30.05
80744.1	33.2	30.72	40.2	44.04	29.68	30.04
80744.4	33.21	30.72	40.2	44.03	29.68	30.04
80744.7	33.21	30.73	40.2	43.95	29.67	30.02
80744.9	33.21	30.73	40.2	43.89	29.67	30.01
80745.1	33.21	30.73	40.21	43.96	29.66	30.03
80745.4	33.21	30.73	40.23	44.1	29.66	30.05
80745.6	33.21	30.72	40.25	44.18	29.66	30.04
80745.9	33.21	30.71	40.27	44.2	29.66	30.03
80746.2	33.22	30.71	40.28	44.15	29.66	30.03
80746.4	33.21	30.71	40.28	43.94	29.66	30.02
80746.6	33.2	30.71	40.31	43.75	29.65	30.03
80746.9	33.2	30.71	40.34	43.72	29.65	30.04
80747.1	33.2	30.71	40.36	43.7	29.65	30.04
80747.4	33.21	30.71	40.36	43.6	29.65	30.03
80747.6	33.21	30.71	40.32	43.47	29.65	30.03
80747.9	33.21	30.71	40.27	43.39	29.65	30.05
80748.2	33.21	30.72	40.24	43.41	29.65	30.08
80748.4	33.21	30.71	40.21	43.57	29.65	30.05
80748.7	33.21	30.71	40.19	43.69	29.65	30.01
80748.9	33.21	30.7	40.18	43.75	29.65	30.03
80749.1	33.21	30.7	40.17	43.86	29.65	30.01
80749.4	33.21	30.7	40.19	44.01	29.65	29.99
80749.6	33.2	30.7	40.19	43.99	29.65	30
80749.9	33.2	30.7	40.17	43.81	29.64	30
80750.2	33.21	30.71	40.14	43.71	29.64	30.01
80750.4	33.21	30.71	40.1	43.68	29.64	30.02
80750.6	33.2	30.72	40.08	43.71	29.64	30.01
80750.9	33.2	30.71	40.05	43.68	29.64	29.99
80751.1	33.2	30.7	40.03	43.54	29.63	30
80751.4	33.21	30.69	40	43.34	29.63	29.99
80751.6	33.21	30.69	39.97	43.26	29.63	29.97
80751.9	33.2	30.69	39.95	43.36	29.62	29.98
80752.2	33.21	30.7	39.96	43.53	29.62	29.99
80752.4	33.22	30.7	39.98	43.72	29.62	30.01
80752.6	33.21	30.69	40.03	43.92	29.61	30
80752.9	33.2	30.68	40.08	44.18	29.61	29.98
80753.1	33.2	30.68	40.13	44.4	29.6	29.95
80753.4	33.2	30.68	40.19	44.54	29.6	29.95
80753.7	33.2	30.69	40.25	44.64	29.6	29.97
80753.9	33.21	30.69	40.27	44.49	29.6	29.99
80754.2	33.21	30.69	40.27	44.16	29.6	30.01
80754.4	33.21	30.68	40.27	43.97	29.6	30.02
80754.7	33.2	30.68	40.28	43.93	29.6	30.02
80754.9	33.2	30.68	40.31	44.05	29.6	30.02
80755.1	33.2	30.69	40.36	44.33	29.6	30.04
80755.4	33.2	30.69	40.42	44.59	29.61	30.04
80755.7	33.2	30.69	40.5	44.74	29.61	30.03
80755.9	33.2	30.68	40.59	44.84	29.61	30.02
80756.1	33.21	30.67	40.68	44.78	29.61	29.99
80756.4	33.21	30.67	40.75	44.56	29.61	29.96
80756.6	33.2	30.67	40.8	44.28	29.61	29.96
80756.9	33.19	30.67	40.82	44.04	29.6	29.97
80757.2	33.2	30.68	40.82	43.87	29.6	29.97
80757.4	33.21	30.69	40.81	43.87	29.6	29.97
80757.7	33.2	30.68	40.79	44.01	29.6	29.98
80757.9	33.2	30.68	40.78	44.15	29.6	29.96
80758.2	33.2	30.67	40.76	44.26	29.6	29.95
80758.4	33.2	30.68	40.74	44.35	29.6	29.97
80758.6	33.21	30.69	40.75	44.39	29.6	30
80758.9	33.2	30.7	40.76	44.34	29.6	30
80759.1	33.2	30.7	40.79	44.28	29.6	29.99
80759.4	33.19	30.68	40.79	44.15	29.6	29.98
80759.6	33.2	30.67	40.78	44.01	29.6	29.99
80759.9	33.2	30.68	40.74	43.95	29.59	30.01
80760.1	33.2	30.68	40.69	43.9	29.59	30
80760.4	33.2	30.67	40.63	43.87	29.59	29.99
80760.7	33.2	30.67	40.58	43.93	29.59	29.98
80760.9	33.2	30.67	40.54	44.05	29.59	29.97
80761.2	33.21	30.67	40.52	44.12	29.59	29.97
80761.4	33.21	30.66	40.52	44.14	29.59	29.98
80761.7	33.2	30.67	40.53	44.13	29.59	30
80761.9	33.2	30.68	40.56	44.17	29.6	30.02
80762.2	33.2	30.67	40.58	44.24	29.6	30.02
80762.4	33.2	30.67	40.6	44.32	29.6	30
80762.6	33.2	30.67	40.63	44.55	29.6	29.99
80762.9	33.2	30.67	40.66	44.73	29.6	29.99
80763.2	33.2	30.67	40.67	44.68	29.61	30.01
80763.4	33.19	30.66	40.68	44.55	29.6	30.01
80763.6	33.2	30.66	40.69	44.45	29.6	29.98
80763.9	33.21	30.66	40.69	44.38	29.6	29.98
80764.1	33.21	30.67	40.71	44.29	29.6	29.99
80764.4	33.2	30.66	40.72	44.19	29.6	29.97
80764.6	33.2	30.66	40.73	44.11	29.6	29.95
80764.9	33.21	30.65	40.75	44.16	29.6	29.96
80765.2	33.21	30.65	40.78	44.28	29.6	29.98
80765.4	33.2	30.65	40.8	44.34	29.6	30
80765.6	33.2	30.65	40.81	44.28	29.6	30.01
80766	33.2	30.65	40.8	44.1	29.6	30.01
80766.1	33.21	30.66	40.77	43.81	29.61	30.02
80766.4	33.21	30.66	40.74	43.64	29.61	30.02
80766.7	33.21	30.66	40.71	43.71	29.6	29.99
80766.9	33.2	30.65	40.68	43.76	29.6	29.95
80767.2	33.2	30.66	40.63	43.65	29.6	29.94
80767.4	33.2	30.66	40.54	43.46	29.59	29.95
80767.6	33.21	30.67	40.46	43.43	29.59	29.96
80767.9	33.2	30.68	40.4	43.52	29.59	29.97
80768.1	33.2	30.67	40.35	43.64	29.59	29.98
80768.4	33.2	30.66	40.29	43.65	29.59	29.99
80768.7	33.19	30.66	40.25	43.6	29.59	30
80768.9	33.2	30.65	40.2	43.56	29.59	30
80769.2	33.2	30.66	40.17	43.58	29.6	30.02
80769.4	33.21	30.66	40.17	43.81	29.6	30.02
80769.6	33.21	30.66	40.16	44.06	29.6	30
80769.9	33.2	30.65	40.15	44.18	29.6	29.99
80770.1	33.2	30.65	40.14	44.22	29.6	30
80770.4	33.2	30.65	40.13	44.14	29.6	30
80770.7	33.2	30.65	40.13	44.01	29.6	30.01
80770.9	33.2	30.64	40.15	43.97	29.6	30.02
80771.2	33.2	30.64	40.19	44.07	29.6	30.01
80771.4	33.2	30.64	40.22	44.24	29.6	30
80771.6	33.2	30.64	40.27	44.43	29.6	29.98
80771.9	33.21	30.64	40.33	44.49	29.61	29.98
80772.1	33.21	30.64	40.39	44.38	29.61	29.99
80772.4	33.2	30.64	40.43	44.22	29.61	30
80772.6	33.2	30.65	40.46	44.09	29.61	30
80772.9	33.2	30.65	40.49	44.07	29.61	29.98
80773.1	33.2	30.65	40.52	44.11	29.61	29.97
80773.4	33.2	30.64	40.55	44.11	29.61	29.97
80773.7	33.2	30.64	40.59	44.13	29.6	29.97
80773.9	33.2	30.63	40.63	44.18	29.6	29.97
80774.1	33.21	30.63	40.64	44.22	29.6	29.96
80774.4	33.2	30.63	40.65	44.22	29.6	29.95
80774.6	33.2	30.63	40.65	44.2	29.59	29.97
80774.9	33.2	30.63	40.64	44.19	29.59	29.99
80775.2	33.2	30.62	40.65	44.17	29.59	29.96
80775.4	33.19	30.62	40.66	44.16	29.59	29.93
80775.6	33.19	30.63	40.67	44.14	29.58	29.95
80775.9	33.19	30.63	40.66	44.08	29.58	29.96
80776.2	33.2	30.64	40.65	44.05	29.58	29.96
80776.4	33.2	30.63	40.62	44.08	29.58	29.96
80776.6	33.2	30.63	40.6	44.08	29.57	29.94
80776.9	33.19	30.63	40.58	44.05	29.57	29.95
80777.2	33.19	30.63	40.57	44.01	29.57	29.95
80777.4	33.19	30.63	40.57	44.01	29.56	29.94
80777.6	33.19	30.63	40.56	44.02	29.56	29.94
80777.9	33.19	30.63	40.56	44.03	29.56	29.93
80778.2	33.2	30.64	40.56	44.13	29.56	29.91
80778.4	33.19	30.63	40.57	44.24	29.55	29.91
80778.7	33.19	30.63	40.58	44.3	29.55	29.92
80778.9	33.2	30.63	40.59	44.37	29.55	29.94
80779.2	33.19	30.63	40.62	44.56	29.55	29.96
80779.4	33.19	30.62	40.66	44.7	29.55	29.95
80779.7	33.19	30.62	40.68	44.64	29.54	29.93
80779.9	33.2	30.62	40.7	44.5	29.55	29.94
80780.1	33.2	30.62	40.71	44.39	29.55	29.96
80780.4	33.19	30.63	40.73	44.39	29.55	29.96
80780.7	33.19	30.62	40.76	44.45	29.54	29.93
80780.9	33.19	30.61	40.78	44.44	29.54	29.93
80781.1	33.19	30.61	40.79	44.32	29.54	29.92
80781.4	33.19	30.6	40.77	43.99	29.54	29.91
80781.7	33.19	30.61	40.74	43.7	29.54	29.91
80781.9	33.2	30.62	40.73	43.68	29.53	29.92
80782.1	33.2	30.63	40.72	43.8	29.53	29.93
80782.4	33.2	30.62	40.72	43.97	29.54	29.95
80782.7	33.19	30.62	40.72	44.01	29.54	29.97
80782.9	33.19	30.62	40.69	43.92	29.54	29.96
80783.1	33.2	30.61	40.66	43.78	29.54	29.94
80783.4	33.2	30.6	40.61	43.6	29.54	29.92
80783.6	33.2	30.6	40.54	43.41	29.54	29.92
80783.9	33.2	30.61	40.46	43.44	29.54	29.93
80784.2	33.19	30.61	40.41	43.67	29.54	29.94
80784.4	33.19	30.6	40.37	43.89	29.54	29.93
80784.7	33.19	30.6	40.34	43.97	29.54	29.93
80784.9	33.19	30.6	40.31	43.92	29.54	29.94
80785.1	33.19	30.61	40.28	43.89	29.54	29.97
80785.4	33.19	30.61	40.25	43.99	29.54	29.98
80785.6	33.2	30.61	40.26	44.26	29.54	29.97
80785.9	33.19	30.6	40.3	44.68	29.55	29.96
80786.2	33.19	30.59	40.38	44.95	29.55	29.93
80786.4	33.19	30.59	40.46	44.93	29.55	29.92
80786.6	33.19	30.6	40.52	44.85	29.55	29.96
80786.9	33.19	30.6	40.57	44.72	29.55	29.96
80787.1	33.2	30.61	40.6	44.57	29.55	29.96
80787.4	33.2	30.6	40.62	44.42	29.55	29.97
80787.6	33.2	30.59	40.65	44.3	29.56	29.99
80787.9	33.2	30.59	40.69	44.28	29.56	30
80788.2	33.19	30.58	40.74	44.31	29.57	30
80788.4	33.19	30.59	40.81	44.35	29.57	29.98
80788.7	33.2	30.61	40.86	44.42	29.57	29.97
80788.9	33.2	30.61	40.91	44.48	29.57	29.97
80789.1	33.19	30.6	40.93	44.41	29.57	29.96
80789.4	33.19	30.6	40.95	44.28	29.58	29.98
80789.6	33.2	30.6	40.96	44.13	29.58	29.99
80789.9	33.19	30.59	40.96	43.97	29.58	29.97
80790.1	33.19	30.59	40.95	43.92	29.58	29.96
80790.4	33.2	30.59	40.93	44.03	29.58	29.99
80790.6	33.2	30.59	40.89	44.18	29.58	29.97
80790.9	33.2	30.59	40.85	44.28	29.58	29.96
80791.1	33.19	30.6	40.8	44.27	29.59	29.97
80791.4	33.19	30.6	40.75	44.14	29.59	29.97
80791.7	33.19	30.58	40.72	44.1	29.59	29.98
80791.9	33.18	30.58	40.71	44.19	29.59	29.98
80792.1	33.19	30.59	40.71	44.31	29.59	29.97
80792.4	33.19	30.59	40.72	44.39	29.58	29.95
80792.6	33.19	30.58	40.72	44.4	29.58	29.94
80792.9	33.19	30.58	40.73	44.37	29.58	29.96
80793.1	33.18	30.58	40.73	44.37	29.58	29.94
80793.4	33.19	30.59	40.72	44.34	29.57	29.94
80793.7	33.2	30.58	40.7	44.25	29.58	29.95
80793.9	33.19	30.58	40.69	44.21	29.58	29.97
80794.1	33.19	30.58	40.7	44.26	29.57	29.97
80794.4	33.19	30.57	40.72	44.33	29.57	29.96
80794.6	33.19	30.58	40.75	44.36	29.57	29.95
80794.9	33.19	30.58	40.77	44.3	29.57	29.96
80795.1	33.19	30.58	40.76	44.17	29.57	29.96
80795.4	33.2	30.58	40.74	43.99	29.57	29.95
80795.6	33.19	30.58	40.7	43.74	29.57	29.95
80795.9	33.19	30.58	40.66	43.61	29.57	29.97
80796.1	33.19	30.57	40.64	43.67	29.57	29.97
80796.4	33.19	30.57	40.63	43.84	29.57	29.95
80796.6	33.19	30.57	40.62	44.05	29.56	29.94
80796.9	33.19	30.57	40.62	44.24	29.56	29.94
80797.1	33.18	30.57	40.6	44.25	29.56	29.94
80797.4	33.18	30.57	40.58	44.07	29.56	29.94
80797.6	33.19	30.57	40.54	43.9	29.56	29.94
80797.9	33.19	30.57	40.51	43.86	29.56	29.94
80798.1	33.19	30.57	40.5	43.99	29.56	29.95
80798.4	33.19	30.58	40.51	44.2	29.56	29.97
80798.7	33.19	30.58	40.52	44.35	29.56	29.98
80798.9	33.19	30.58	40.51	44.31	29.56	29.98
80799.2	33.19	30.58	40.49	44.11	29.56	29.96
80799.4	33.19	30.57	40.46	43.91	29.56	29.94
80799.7	33.18	30.57	40.43	43.8	29.56	29.93
80799.9	33.19	30.57	40.42	43.85	29.56	29.95
80800.1	33.19	30.56	40.45	44.18	29.56	29.96
80800.4	33.18	30.56	40.52	44.59	29.56	29.95
80800.6	33.18	30.56	40.6	44.77	29.56	29.93
80800.9	33.18	30.56	40.66	44.77	29.55	29.91
80801.2	33.19	30.56	40.68	44.5	29.55	29.9
80801.4	33.19	30.55	40.68	44.16	29.55	29.9
80801.6	33.19	30.55	40.65	43.96	29.55	29.89
80801.9	33.18	30.55	40.62	43.84	29.54	29.89
80802.1	33.18	30.55	40.61	43.79	29.54	29.92
80802.4	33.19	30.56	40.63	43.94	29.54	29.94
80802.6	33.18	30.55	40.65	44.19	29.55	29.95
80802.9	33.18	30.55	40.67	44.33	29.54	29.95
80803.1	33.18	30.55	40.68	44.38	29.54	29.93
80803.4	33.18	30.55	40.65	44.19	29.54	29.91
80803.6	33.18	30.55	40.63	43.95	29.53	29.9
80803.9	33.19	30.55	40.63	43.89	29.53	29.88
80804.1	33.18	30.55	40.63	43.89	29.52	29.88
80804.4	33.19	30.54	40.63	43.83	29.52	29.88
80804.6	33.19	30.55	40.62	43.72	29.52	29.89
80804.9	33.19	30.55	40.56	43.63	29.52	29.91
80805.1	33.18	30.55	40.49	43.57	29.51	29.92
80805.4	33.19	30.54	40.41	43.56	29.51	29.92
80805.6	33.19	30.53	40.35	43.68	29.51	29.91
80805.9	33.19	30.53	40.33	43.85	29.51	29.89
80806.1	33.19	30.54	40.32	43.94	29.51	29.9
80806.4	33.19	30.55	40.32	43.94	29.51	29.91
80806.7	33.19	30.54	40.31	43.75	29.51	29.91
80806.9	33.19	30.54	40.3	43.57	29.51	29.89
80807.1	33.19	30.54	40.27	43.61	29.51	29.88
80807.4	33.18	30.54	40.24	43.7	29.5	29.87
80807.6	33.18	30.54	40.2	43.74	29.5	29.86
80807.9	33.19	30.54	40.15	43.72	29.49	29.86
80808.2	33.18	30.55	40.13	43.71	29.49	29.85
80808.4	33.18	30.55	40.13	43.75	29.49	29.86
80808.6	33.18	30.56	40.12	43.8	29.49	29.88
80808.9	33.18	30.54	40.12	43.85	29.49	29.87
80809.2	33.18	30.53	40.13	43.87	29.48	29.85
80809.4	33.18	30.54	40.15	43.92	29.48	29.87
80809.6	33.19	30.55	40.17	43.97	29.48	29.9
80809.9	33.19	30.55	40.2	43.96	29.48	29.93
80810.1	33.19	30.56	40.21	43.86	29.49	29.93
80810.4	33.18	30.55	40.2	43.72	29.49	29.92
80810.6	33.18	30.55	40.18	43.65	29.49	29.93
80810.9	33.18	30.55	40.17	43.7	29.49	29.94
80811.1	33.18	30.56	40.18	43.88	29.49	29.94
80811.4	33.18	30.56	40.2	43.99	29.49	29.93
80811.6	33.18	30.56	40.22	43.92	29.5	29.91
80811.9	33.19	30.55	40.23	43.84	29.5	29.89
80812.1	33.19	30.54	40.23	43.83	29.5	29.88
80812.4	33.18	30.54	40.24	43.83	29.5	29.9
80812.6	33.18	30.54	40.24	43.78	29.51	29.92
80812.9	33.18	30.54	40.24	43.68	29.51	29.92
80813.1	33.19	30.53	40.24	43.69	29.51	29.89
80813.4	33.18	30.54	40.24	43.86	29.51	29.87
80813.7	33.18	30.54	40.26	44.03	29.51	29.88
80813.9	33.18	30.53	40.28	44.13	29.51	29.9
80814.1	33.18	30.52	40.29	44.13	29.51	29.9
80814.4	33.17	30.52	40.28	44.01	29.51	29.88
80814.6	33.17	30.52	40.28	43.88	29.51	29.86
80814.9	33.16	30.52	40.28	43.82	29.5	29.87
80815.1	33.17	30.53	40.29	43.81	29.5	29.89
80815.4	33.18	30.53	40.31	43.91	29.5	29.89
80815.6	33.18	30.53	40.33	44.01	29.5	29.89
80815.9	33.18	30.53	40.33	44.02	29.49	29.87
80816.1	33.18	30.53	40.34	44.04	29.49	29.86
80816.4	33.18	30.52	40.35	44.07	29.48	29.84
80816.6	33.18	30.52	40.37	44.09	29.48	29.82
80816.9	33.18	30.52	40.38	44.03	29.48	29.83
80817.1	33.19	30.53	40.38	43.93	29.48	29.86
80817.4	33.18	30.53	40.38	43.8	29.47	29.88
80817.6	33.18	30.52	40.38	43.67	29.47	29.86
80817.9	33.18	30.52	40.38	43.66	29.47	29.88
80818.1	33.18	30.52	40.37	43.77	29.47	29.91
80818.4	33.18	30.52	40.35	43.85	29.47	29.9
80818.6	33.18	30.52	40.32	43.74	29.48	29.91
80818.9	33.18	30.53	40.28	43.59	29.48	29.93
80819.1	33.18	30.53	40.26	43.57	29.48	29.92
80819.4	33.18	30.53	40.26	43.65	29.48	29.9
80819.6	33.18	30.53	40.26	43.76	29.48	29.9
80819.9	33.18	30.53	40.27	43.89	29.49	29.91
80820.2	33.18	30.52	40.26	43.93	29.48	29.91
80820.5	33.17	30.52	40.24	43.83	29.49	29.89
80820.6	33.18	30.52	40.22	43.7	29.49	29.9
80820.9	33.18	30.52	40.18	43.54	29.49	29.93
80821.1	33.17	30.51	40.14	43.49	29.5	29.94
80821.4	33.17	30.51	40.12	43.59	29.51	29.92
80821.6	33.18	30.52	40.1	43.7	29.51	29.89
80821.9	33.18	30.51	40.1	43.78	29.51	29.86
80822.2	33.18	30.51	40.09	43.72	29.51	29.87
80822.4	33.18	30.5	40.08	43.55	29.51	29.9
80822.6	33.17	30.5	40.06	43.37	29.51	29.92
80822.9	33.18	30.51	40.02	43.22	29.51	29.91
80823.2	33.18	30.51	39.97	43.16	29.51	29.89
80823.4	33.18	30.51	39.94	43.15	29.51	29.87
80823.6	33.18	30.5	39.92	43.22	29.5	29.88
80823.9	33.18	30.51	39.92	43.38	29.5	29.9
80824.1	33.18	30.51	39.93	43.67	29.5	29.92
80824.4	33.17	30.51	39.93	43.89	29.51	29.92
80824.6	33.17	30.51	39.93	43.94	29.5	29.91
80824.9	33.18	30.5	39.94	43.94	29.5	29.9
80825.1	33.18	30.5	39.94	43.87	29.5	29.89
80825.4	33.18	30.5	39.94	43.74	29.5	29.89
80825.6	33.17	30.51	39.95	43.62	29.5	29.89
80825.9	33.17	30.5	39.95	43.58	29.5	29.89
80826.1	33.17	30.5	39.95	43.56	29.5	29.89
80826.4	33.17	30.51	39.93	43.51	29.5	29.89
80826.6	33.17	30.5	39.9	43.42	29.5	29.89
80826.9	33.17	30.49	39.88	43.38	29.5	29.88
80827.1	33.18	30.5	39.89	43.43	29.5	29.89
80827.4	33.18	30.51	39.91	43.55	29.5	29.92
80827.6	33.17	30.51	39.96	43.79	29.5	29.94
80827.9	33.17	30.51	40	43.92	29.51	29.95
80828.1	33.17	30.51	40.03	43.76	29.51	29.93
80828.4	33.17	30.51	40.04	43.49	29.51	29.93
80828.6	33.18	30.51	40.01	43.18	29.51	29.94
80828.9	33.18	30.5	39.95	43	29.51	29.91
80829.1	33.18	30.5	39.9	43.05	29.51	29.9
80829.4	33.17	30.49	39.86	43.16	29.51	29.9
80829.7	33.18	30.49	39.82	43.29	29.51	29.89
80829.9	33.18	30.49	39.79	43.34	29.51	29.89
80830.1	33.17	30.49	39.76	43.24	29.51	29.9
80830.4	33.17	30.48	39.72	43.09	29.51	29.92
80830.6	33.18	30.49	39.68	42.98	29.52	29.93
80830.9	33.18	30.49	39.66	43.09	29.52	29.93
80831.2	33.18	30.49	39.65	43.28	29.52	29.91
80831.4	33.18	30.5	39.65	43.36	29.52	29.91
80831.7	33.17	30.49	39.66	43.43	29.52	29.9
80831.9	33.16	30.48	39.67	43.57	29.52	29.87
80832.1	33.16	30.49	39.67	43.61	29.52	29.86
80832.4	33.17	30.49	39.64	43.54	29.51	29.86
80832.6	33.16	30.48	39.61	43.46	29.5	29.86
80832.9	33.16	30.48	39.6	43.46	29.5	29.87
80833.1	33.17	30.49	39.63	43.64	29.5	29.89
80833.4	33.17	30.48	39.7	43.91	29.5	29.9
80833.6	33.16	30.48	39.77	44.12	29.5	29.91
80833.9	33.16	30.48	39.85	44.23	29.5	29.93
80834.1	33.16	30.48	39.89	44.11	29.5	29.92
80834.4	33.17	30.46	39.92	43.92	29.5	29.9
80834.6	33.17	30.46	39.95	43.79	29.5	29.9
80834.9	33.17	30.46	39.98	43.7	29.5	29.88
80835.1	33.17	30.48	40.02	43.62	29.5	29.86
80835.4	33.17	30.48	40.05	43.48	29.49	29.88
80835.6	33.18	30.47	40.04	43.26	29.49	29.86
80835.9	33.18	30.46	40.01	43.03	29.48	29.83
80836.1	33.17	30.47	39.98	42.86	29.48	29.84
80836.4	33.17	30.48	39.93	42.74	29.48	29.87
80836.7	33.17	30.48	39.87	42.75	29.48	29.88
80836.9	33.17	30.47	39.84	42.9	29.48	29.89
80837.1	33.17	30.47	39.81	43.05	29.48	29.87
80837.4	33.17	30.48	39.79	43.06	29.48	29.84
80837.6	33.18	30.48	39.75	42.97	29.48	29.84
80837.9	33.18	30.48	39.7	42.93	29.48	29.84
80838.1	33.18	30.47	39.63	42.97	29.47	29.84
80838.4	33.17	30.47	39.57	43.12	29.47	29.86
80838.6	33.17	30.47	39.53	43.4	29.46	29.87
80838.9	33.16	30.46	39.5	43.57	29.46	29.86
80839.1	33.16	30.47	39.48	43.53	29.46	29.86
80839.4	33.16	30.46	39.46	43.42	29.46	29.86
80839.6	33.17	30.46	39.44	43.4	29.46	29.85
80839.9	33.17	30.47	39.44	43.5	29.46	29.84
80840.1	33.17	30.47	39.46	43.62	29.45	29.84
80840.4	33.17	30.47	39.5	43.7	29.45	29.83
80840.6	33.16	30.47	39.54	43.68	29.45	29.82
80840.9	33.16	30.46	39.59	43.6	29.45	29.82
80841.1	33.16	30.46	39.64	43.47	29.45	29.84
80841.4	33.16	30.47	39.66	43.26	29.44	29.84
80841.6	33.17	30.46	39.65	43.02	29.44	29.84
80841.9	33.17	30.46	39.61	42.7	29.44	29.86
80842.1	33.17	30.47	39.58	42.45	29.44	29.86
80842.4	33.17	30.47	39.54	42.4	29.44	29.86
80842.6	33.17	30.47	39.52	42.45	29.45	29.86
80842.9	33.17	30.46	39.5	42.66	29.45	29.86
80843.1	33.17	30.46	39.49	42.95	29.45	29.86
80843.4	33.17	30.45	39.46	43.07	29.45	29.86
80843.6	33.17	30.45	39.43	43.06	29.44	29.84
80843.9	33.16	30.45	39.39	42.96	29.44	29.84
80844.1	33.16	30.46	39.36	42.91	29.44	29.84
80844.4	33.17	30.46	39.33	42.95	29.44	29.83
80844.6	33.17	30.45	39.3	43	29.44	29.82
80844.9	33.17	30.45	39.26	43.04	29.44	29.8
80845.1	33.17	30.44	39.23	43.12	29.44	29.79
80845.4	33.16	30.44	39.2	43.2	29.43	29.79
80845.7	33.16	30.45	39.18	43.21	29.43	29.8
80845.9	33.16	30.46	39.17	43.23	29.43	29.84
80846.1	33.16	30.46	39.18	43.31	29.43	29.85
80846.4	33.16	30.46	39.22	43.39	29.43	29.82
80846.6	33.16	30.45	39.27	43.4	29.43	29.8
80846.9	33.16	30.46	39.34	43.39	29.43	29.81
80847.1	33.16	30.46	39.4	43.4	29.43	29.83
80847.4	33.16	30.45	39.47	43.49	29.42	29.84
80847.7	33.16	30.43	39.51	43.56	29.42	29.82
80847.9	33.16	30.43	39.53	43.45	29.42	29.81
80848.1	33.16	30.43	39.54	43.27	29.42	29.83
80848.4	33.17	30.44	39.52	42.96	29.42	29.83
80848.7	33.16	30.45	39.51	42.71	29.42	29.83
80848.9	33.17	30.44	39.5	42.71	29.41	29.83
80849.1	33.16	30.44	39.49	42.82	29.41	29.79
80849.4	33.16	30.44	39.5	43.04	29.41	29.77
80849.6	33.16	30.43	39.52	43.24	29.41	29.8
80849.9	33.16	30.43	39.53	43.33	29.41	29.82
80850.1	33.16	30.43	39.54	43.38	29.41	29.82
80850.4	33.16	30.42	39.55	43.36	29.42	29.82
80850.6	33.15	30.42	39.53	43.13	29.41	29.82
80850.9	33.16	30.42	39.49	42.9	29.41	29.8
80851.1	33.16	30.42	39.46	42.82	29.41	29.8
80851.4	33.16	30.43	39.42	42.81	29.41	29.82
80851.6	33.16	30.43	39.39	42.87	29.41	29.81
80851.9	33.16	30.42	39.36	42.92	29.41	29.81
80852.1	33.16	30.43	39.32	42.93	29.41	29.82
80852.4	33.16	30.44	39.28	42.91	29.41	29.82
80852.6	33.16	30.43	39.25	42.88	29.41	29.82
80852.9	33.16	30.42	39.24	42.98	29.41	29.85
80853.1	33.16	30.42	39.28	43.18	29.41	29.85
80853.4	33.16	30.42	39.32	43.34	29.41	29.82
80853.6	33.16	30.42	39.37	43.46	29.41	29.8
80853.9	33.16	30.42	39.4	43.41	29.41	29.79
80854.1	33.16	30.43	39.4	43.3	29.41	29.78
80854.4	33.16	30.43	39.41	43.3	29.41	29.77
80854.6	33.15	30.41	39.41	43.35	29.41	29.78
80854.9	33.15	30.41	39.4	43.31	29.41	29.81
80855.1	33.15	30.43	39.38	43.13	29.41	29.83
80855.4	33.16	30.43	39.38	42.96	29.41	29.84
80855.6	33.16	30.43	39.38	42.92	29.41	29.81
80855.9	33.16	30.43	39.4	42.98	29.41	29.79
80856.2	33.16	30.42	39.43	43.23	29.41	29.79
80856.4	33.16	30.42	39.48	43.51	29.4	29.78
80856.6	33.16	30.41	39.52	43.63	29.4	29.76
80856.9	33.15	30.4	39.57	43.67	29.4	29.76
80857.1	33.14	30.41	39.59	43.46	29.4	29.79
80857.4	33.15	30.42	39.6	43.13	29.4	29.83
80857.6	33.16	30.43	39.59	42.91	29.39	29.83
80857.9	33.16	30.43	39.56	42.83	29.39	29.82
80858.1	33.16	30.42	39.52	42.85	29.39	29.8
80858.4	33.16	30.42	39.5	42.97	29.39	29.77
80858.6	33.15	30.42	39.49	43.09	29.39	29.75
80858.9	33.15	30.41	39.48	43.19	29.39	29.76
80859.1	33.15	30.42	39.48	43.28	29.39	29.8
80859.4	33.15	30.42	39.47	43.26	29.39	29.8
80859.6	33.15	30.41	39.47	43.21	29.39	29.79
80859.9	33.16	30.41	39.49	43.29	29.38	29.79
80860.1	33.16	30.41	39.54	43.5	29.38	29.8
80860.4	33.15	30.41	39.62	43.94	29.38	29.8
80860.6	33.15	30.41	39.71	44.29	29.38	29.82
80861	33.15	30.41	39.75	44.28	29.39	29.84
80861.1	33.16	30.41	39.77	44.04	29.39	29.83
80861.5	33.16	30.41	39.76	43.67	29.39	29.8
80861.6	33.16	30.41	39.72	43.25	29.39	29.78
80861.9	33.15	30.4	39.71	43.06	29.39	29.77
80862.1	33.14	30.4	39.72	43.15	29.39	29.76
80862.4	33.15	30.41	39.75	43.24	29.38	29.78
80862.6	33.16	30.42	39.76	43.11	29.38	29.79
80862.9	33.16	30.41	39.75	42.83	29.39	29.82
80863.1	33.16	30.41	39.72	42.66	29.39	29.85
80863.4	33.16	30.41	39.69	42.67	29.4	29.84
80863.6	33.16	30.41	39.67	42.82	29.4	29.83
80863.9	33.15	30.4	39.67	43.09	29.4	29.82
80864.1	33.15	30.4	39.68	43.33	29.4	29.81
80864.4	33.16	30.39	39.7	43.41	29.4	29.8
80864.6	33.15	30.38	39.7	43.43	29.4	29.79
80864.9	33.15	30.39	39.69	43.47	29.4	29.79
80865.1	33.15	30.39	39.65	43.51	29.4	29.78
80865.4	33.15	30.37	39.59	43.5	29.4	29.77
80865.6	33.14	30.38	39.55	43.53	29.39	29.8
80865.9	33.14	30.38	39.56	43.75	29.39	29.79
80866.1	33.15	30.39	39.59	43.95	29.39	29.78
80866.4	33.14	30.4	39.64	43.91	29.39	29.79
80866.6	33.14	30.4	39.68	43.75	29.39	29.79
80866.9	33.15	30.4	39.69	43.56	29.4	29.81
80867.1	33.14	30.4	39.69	43.38	29.4	29.83
80867.4	33.15	30.39	39.72	43.33	29.4	29.81
80867.6	33.15	30.39	39.77	43.43	29.4	29.78
80867.9	33.15	30.38	39.83	43.53	29.39	29.78
80868.1	33.14	30.38	39.88	43.57	29.39	29.77
80868.4	33.14	30.39	39.92	43.57	29.38	29.76
80868.6	33.15	30.39	39.94	43.57	29.38	29.78
80868.9	33.15	30.39	39.95	43.57	29.38	29.81
80869.1	33.15	30.38	39.97	43.63	29.38	29.8
80869.4	33.15	30.38	39.99	43.71	29.38	29.77
80869.6	33.15	30.38	40.01	43.76	29.38	29.75
80869.9	33.15	30.38	40.03	43.82	29.38	29.76
80870.2	33.15	30.39	40.05	43.86	29.38	29.78
80870.4	33.14	30.39	40.06	43.8	29.38	29.78
80870.7	33.14	30.38	40.04	43.63	29.38	29.78
80870.9	33.15	30.38	40	43.47	29.38	29.78
80871.1	33.15	30.38	39.97	43.35	29.38	29.78
80871.4	33.15	30.37	39.95	43.3	29.37	29.76
80871.6	33.14	30.36	39.94	43.36	29.37	29.77
80871.9	33.13	30.38	39.96	43.46	29.37	29.81
80872.1	33.14	30.39	39.97	43.51	29.37	29.82
80872.4	33.15	30.38	39.97	43.51	29.37	29.78
80872.6	33.15	30.37	39.96	43.49	29.37	29.76
80872.9	33.14	30.36	39.95	43.43	29.37	29.74
80873.2	33.15	30.37	39.94	43.39	29.37	29.74
80873.4	33.15	30.39	39.93	43.4	29.36	29.74
80873.6	33.15	30.39	39.92	43.41	29.36	29.75
80873.9	33.15	30.38	39.89	43.35	29.36	29.76
80874.2	33.14	30.38	39.85	43.21	29.36	29.77
80874.4	33.14	30.37	39.81	43.09	29.36	29.75
80874.6	33.15	30.36	39.77	43.19	29.36	29.74
80874.9	33.14	30.36	39.75	43.42	29.36	29.75
80875.1	33.15	30.37	39.74	43.55	29.35	29.75
80875.4	33.15	30.38	39.74	43.56	29.36	29.77
80875.6	33.14	30.38	39.75	43.5	29.35	29.78
80875.9	33.14	30.37	39.75	43.42	29.35	29.75
80876.1	33.14	30.36	39.75	43.36	29.35	29.74
80876.4	33.14	30.36	39.75	43.32	29.35	29.76
80876.6	33.15	30.36	39.74	43.32	29.35	29.76
80876.9	33.15	30.36	39.74	43.45	29.34	29.76
80877.1	33.15	30.36	39.75	43.59	29.34	29.78
80877.4	33.14	30.35	39.76	43.61	29.35	29.78
80877.6	33.14	30.35	39.76	43.56	29.35	29.77
80877.9	33.14	30.37	39.78	43.55	29.35	29.78
80878.1	33.14	30.37	39.8	43.68	29.35	29.78
80878.4	33.14	30.37	39.83	43.81	29.35	29.77
80878.6	33.14	30.37	39.86	43.79	29.35	29.75
80878.9	33.14	30.37	39.89	43.71	29.35	29.73
80879.1	33.14	30.37	39.89	43.38	29.35	29.75
80879.4	33.14	30.36	39.86	42.91	29.35	29.75
80879.7	33.14	30.36	39.8	42.66	29.35	29.77
80879.9	33.14	30.37	39.74	42.66	29.35	29.77
80880.1	33.14	30.37	39.72	42.94	29.35	29.74
80880.4	33.14	30.36	39.7	43.18	29.35	29.73
80880.7	33.14	30.36	39.69	43.2	29.35	29.75
80880.9	33.14	30.37	39.68	43.19	29.35	29.77
80881.1	33.14	30.36	39.68	43.22	29.35	29.76
80881.4	33.14	30.35	39.68	43.29	29.35	29.75
80881.6	33.14	30.35	39.66	43.31	29.35	29.75
80881.9	33.14	30.35	39.63	43.19	29.35	29.76
80882.1	33.14	30.36	39.59	43.07	29.35	29.78
80882.4	33.14	30.36	39.56	43.04	29.35	29.79
80882.6	33.14	30.36	39.54	43.11	29.35	29.79
80882.9	33.14	30.36	39.5	43.2	29.35	29.78
80883.1	33.14	30.36	39.47	43.28	29.35	29.77
80883.4	33.15	30.37	39.44	43.26	29.35	29.76
80883.6	33.14	30.36	39.38	43.02	29.36	29.76
80883.9	33.14	30.37	39.36	42.8	29.36	29.76
80884.1	33.13	30.37	39.37	42.82	29.36	29.77
80884.4	33.14	30.37	39.4	42.91	29.36	29.78
80884.6	33.14	30.36	39.41	43	29.36	29.8
80884.9	33.14	30.36	39.41	43.05	29.37	29.8
80885.1	33.14	30.36	39.4	43.08	29.37	29.79
80885.5	33.15	30.36	39.39	43.08	29.37	29.79
80885.6	33.14	30.36	39.39	43.07	29.37	29.79
80885.9	33.13	30.36	39.38	43.11	29.37	29.81
80886.1	33.14	30.36	39.38	43.2	29.38	29.82
80886.4	33.14	30.36	39.38	43.28	29.38	29.82
80886.6	33.14	30.35	39.39	43.28	29.38	29.78
80886.9	33.14	30.35	39.4	43.23	29.38	29.73
80887.1	33.14	30.34	39.41	43.19	29.37	29.73
80887.4	33.14	30.34	39.4	43.13	29.37	29.76
80887.6	33.14	30.34	39.39	43.03	29.37	29.76
80887.9	33.14	30.35	39.36	42.93	29.37	29.73
80888.1	33.14	30.36	39.34	42.94	29.37	29.74
80888.4	33.13	30.36	39.37	43.08	29.37	29.74
80888.6	33.13	30.35	39.4	43.24	29.36	29.74
80888.9	33.13	30.36	39.44	43.36	29.36	29.74
80889.1	33.13	30.37	39.45	43.3	29.36	29.76
80889.4	33.14	30.36	39.45	43.08	29.36	29.79
80889.6	33.14	30.36	39.43	42.89	29.36	29.8
80890	33.13	30.35	39.41	42.82	29.36	29.81
80890.1	33.13	30.35	39.41	42.92	29.36	29.8
80890.4	33.13	30.35	39.41	43.02	29.36	29.79
80890.6	33.13	30.34	39.39	42.96	29.36	29.78
80890.9	33.13	30.34	39.37	42.87	29.36	29.79
80891.1	33.13	30.35	39.35	42.98	29.36	29.8
80891.4	33.13	30.35	39.36	43.22	29.36	29.78
80891.6	33.13	30.35	39.37	43.37	29.36	29.78
80891.9	33.14	30.35	39.38	43.4	29.37	29.78
80892.1	33.14	30.34	39.39	43.31	29.37	29.77
80892.4	33.14	30.34	39.4	43.13	29.37	29.78
80892.6	33.13	30.34	39.4	42.96	29.37	29.77
80892.9	33.13	30.34	39.39	42.86	29.37	29.76
80893.1	33.14	30.33	39.36	42.8	29.37	29.75
80893.4	33.14	30.33	39.34	42.89	29.37	29.76
80893.6	33.14	30.34	39.33	43.07	29.38	29.79
80893.9	33.13	30.33	39.33	43.22	29.38	29.78
80894.1	33.12	30.32	39.35	43.28	29.37	29.76
80894.4	33.12	30.32	39.37	43.17	29.37	29.75
80894.6	33.13	30.33	39.36	42.87	29.37	29.73
80894.9	33.13	30.33	39.33	42.62	29.36	29.73
80895.1	33.13	30.32	39.3	42.56	29.36	29.74
80895.4	33.13	30.32	39.28	42.59	29.36	29.72
80895.6	33.14	30.32	39.27	42.63	29.35	29.71
80895.9	33.14	30.32	39.24	42.67	29.35	29.73
80896.1	33.14	30.32	39.21	42.74	29.35	29.74
80896.4	33.13	30.32	39.18	42.83	29.34	29.72
80896.6	33.14	30.33	39.13	42.72	29.34	29.73
80896.9	33.14	30.33	39.08	42.52	29.34	29.74
80897.1	33.14	30.32	39.04	42.43	29.34	29.77
80897.4	33.13	30.32	39.01	42.45	29.34	29.78
80897.7	33.13	30.32	39	42.57	29.34	29.75
80897.9	33.13	30.32	39.01	42.75	29.34	29.72
80898.1	33.13	30.33	39.01	42.91	29.34	29.75
80898.4	33.13	30.34	39	42.99	29.33	29.76
80898.7	33.12	30.33	38.98	43	29.33	29.77
80898.9	33.13	30.31	38.95	42.89	29.33	29.77
80899.1	33.14	30.3	38.93	42.77	29.33	29.76
80899.4	33.14	30.3	38.93	42.68	29.34	29.76
80899.6	33.14	30.31	38.92	42.58	29.34	29.76
80899.9	33.13	30.31	38.92	42.49	29.34	29.78
80900.1	33.13	30.31	38.91	42.52	29.35	29.78
80900.4	33.13	30.3	38.92	42.66	29.35	29.76
80900.6	33.13	30.3	38.93	42.81	29.35	29.77
80900.9	33.12	30.3	38.95	42.94	29.35	29.78
80901.3	33.12	30.31	38.96	43.01	29.36	29.78
80901.4	33.13	30.32	38.98	42.99	29.36	29.78
80901.6	33.13	30.32	39.01	42.9	29.36	29.77
80901.9	33.13	30.32	39.03	42.86	29.36	29.76
80902.1	33.13	30.32	39.06	42.88	29.36	29.78
80902.4	33.13	30.32	39.08	42.91	29.37	29.8
80902.6	33.13	30.31	39.08	42.93	29.37	29.79
80902.9	33.13	30.3	39.08	42.92	29.37	29.78
80903.1	33.12	30.3	39.08	42.95	29.37	29.77
80903.4	33.12	30.3	39.1	43.16	29.37	29.76
80903.6	33.12	30.29	39.14	43.38	29.37	29.74
80903.9	33.12	30.29	39.19	43.46	29.36	29.71
80904.2	33.12	30.29	39.24	43.47	29.36	29.71
80904.4	33.12	30.3	39.28	43.31	29.36	29.73
80904.6	33.12	30.3	39.31	43.09	29.36	29.75
80904.9	33.12	30.29	39.33	42.92	29.36	29.76
80905.1	33.12	30.28	39.33	42.81	29.36	29.78
80905.4	33.12	30.29	39.34	42.93	29.36	29.8
80905.7	33.13	30.29	39.36	43.17	29.36	29.8
80905.9	33.13	30.29	39.38	43.31	29.36	29.79
80906.1	33.13	30.29	39.41	43.36	29.36	29.79
80906.4	33.13	30.3	39.44	43.36	29.36	29.79
80906.6	33.13	30.3	39.46	43.23	29.37	29.81
80906.9	33.13	30.3	39.46	43.03	29.37	29.83
80907.1	33.12	30.3	39.45	42.86	29.37	29.8
80907.4	33.12	30.3	39.43	42.71	29.37	29.78
80907.6	33.12	30.3	39.41	42.6	29.37	29.79
80907.9	33.13	30.3	39.39	42.64	29.37	29.79
80908.1	33.13	30.3	39.37	42.8	29.37	29.78
80908.4	33.13	30.3	39.35	42.99	29.37	29.77
80908.6	33.12	30.3	39.32	43.13	29.38	29.78
80908.9	33.12	30.29	39.3	43.14	29.38	29.77
80909.1	33.12	30.29	39.3	43.09	29.38	29.74
80909.4	33.12	30.29	39.3	43.06	29.38	29.74
80909.6	33.12	30.29	39.31	43.06	29.38	29.75
80909.9	33.12	30.3	39.33	43.05	29.38	29.75
80910.1	33.12	30.29	39.32	43.01	29.37	29.76
80910.4	33.13	30.29	39.3	42.97	29.37	29.78
80910.6	33.13	30.29	39.28	42.94	29.37	29.79
80910.9	33.12	30.29	39.25	42.96	29.37	29.77
80911.1	33.12	30.3	39.24	43.06	29.37	29.76
80911.4	33.12	30.3	39.25	43.22	29.37	29.76
80911.6	33.11	30.28	39.28	43.36	29.36	29.76
80911.9	33.11	30.27	39.32	43.43	29.36	29.75
80912.1	33.12	30.27	39.36	43.32	29.36	29.75
80912.4	33.12	30.28	39.39	43.14	29.35	29.74
80912.6	33.11	30.29	39.42	43.08	29.35	29.72
80912.9	33.12	30.29	39.43	43.08	29.35	29.74
80913.1	33.13	30.29	39.41	42.93	29.35	29.74
80913.4	33.12	30.29	39.37	42.65	29.34	29.74
80913.6	33.12	30.29	39.32	42.46	29.34	29.73
80913.9	33.12	30.28	39.28	42.4	29.34	29.73
80914.1	33.13	30.27	39.25	42.49	29.34	29.75
80914.4	33.12	30.28	39.24	42.72	29.35	29.77
80914.6	33.12	30.28	39.23	42.91	29.35	29.76
80914.9	33.12	30.28	39.24	43.01	29.34	29.72
80915.1	33.11	30.29	39.25	43.11	29.34	29.72
80915.4	33.11	30.28	39.27	43.17	29.34	29.75
80915.6	33.11	30.27	39.28	43.14	29.34	29.78
80915.9	33.12	30.28	39.27	43.1	29.34	29.78
80916.1	33.11	30.28	39.26	43.1	29.34	29.78
80916.4	33.12	30.28	39.24	43.11	29.34	29.78
80916.6	33.12	30.28	39.21	43.07	29.34	29.78
80916.9	33.12	30.28	39.2	43.01	29.35	29.78
80917.1	33.11	30.29	39.2	43.03	29.35	29.77
80917.4	33.12	30.28	39.21	43.13	29.35	29.77
80917.6	33.12	30.28	39.23	43.35	29.35	29.74
80917.9	33.12	30.27	39.28	43.52	29.35	29.71
80918.1	33.12	30.27	39.34	43.52	29.35	29.73
80918.4	33.12	30.27	39.41	43.47	29.35	29.74
80918.6	33.11	30.28	39.45	43.28	29.35	29.74
80918.9	33.11	30.27	39.48	43.07	29.35	29.74
80919.1	33.11	30.26	39.49	42.97	29.35	29.76
80919.4	33.11	30.25	39.48	42.91	29.35	29.79
80919.6	33.12	30.26	39.47	42.86	29.36	29.78
80919.9	33.12	30.26	39.44	42.78	29.36	29.76
80920.1	33.12	30.27	39.43	42.82	29.36	29.74
80920.4	33.12	30.26	39.43	43.04	29.35	29.75
80920.7	33.11	30.27	39.45	43.3	29.36	29.78
80920.9	33.1	30.27	39.47	43.45	29.36	29.81
80921.1	33.11	30.27	39.48	43.36	29.36	29.79
80921.4	33.11	30.26	39.48	43.08	29.36	29.76
80921.6	33.11	30.25	39.45	42.77	29.36	29.76
80921.9	33.11	30.26	39.43	42.69	29.36	29.77
80922.1	33.12	30.26	39.43	42.91	29.36	29.77
80922.4	33.11	30.26	39.42	43.23	29.36	29.76
80922.6	33.11	30.26	39.42	43.49	29.37	29.8
80922.9	33.11	30.26	39.44	43.67	29.37	29.8
80923.1	33.12	30.25	39.47	43.82	29.37	29.79
80923.4	33.12	30.25	39.52	43.96	29.37	29.79
80923.6	33.12	30.25	39.59	44.03	29.38	29.78
80923.9	33.11	30.25	39.66	44.05	29.38	29.79
80924.1	33.11	30.25	39.74	44.07	29.38	29.81
80924.4	33.11	30.24	39.81	44.06	29.38	29.79
80924.6	33.11	30.24	39.88	43.93	29.38	29.76
80924.9	33.11	30.26	39.93	43.71	29.38	29.77
80925.1	33.11	30.27	39.94	43.52	29.38	29.78
80925.4	33.11	30.26	39.94	43.43	29.38	29.76
80925.6	33.11	30.25	39.94	43.43	29.38	29.76
80925.9	33.1	30.24	39.96	43.48	29.38	29.78
80926.1	33.1	30.25	40	43.55	29.38	29.77
80926.4	33.11	30.25	40.07	43.62	29.38	29.76
80926.6	33.11	30.25	40.11	43.57	29.38	29.76
80926.9	33.11	30.26	40.12	43.34	29.38	29.75
80927.1	33.11	30.25	40.1	43.11	29.37	29.75
80927.4	33.11	30.24	40.08	43.13	29.37	29.77
80927.6	33.11	30.25	40.06	43.4	29.37	29.78
80927.9	33.11	30.26	40.05	43.65	29.37	29.81
80928.1	33.1	30.26	40.03	43.68	29.38	29.82
80928.4	33.1	30.25	39.99	43.49	29.38	29.79
80928.6	33.11	30.25	39.92	43.2	29.37	29.75
80928.9	33.11	30.25	39.86	43.06	29.37	29.74
80929.1	33.11	30.25	39.81	43.14	29.37	29.75
80929.4	33.11	30.25	39.77	43.26	29.37	29.75
80929.6	33.1	30.24	39.75	43.32	29.36	29.73
80929.9	33.1	30.23	39.75	43.3	29.36	29.74
80930.1	33.1	30.24	39.74	43.27	29.36	29.74
80930.4	33.11	30.25	39.72	43.24	29.36	29.75
80930.7	33.11	30.25	39.71	43.28	29.36	29.77
80930.9	33.11	30.25	39.7	43.39	29.35	29.74
80931.1	33.11	30.24	39.69	43.49	29.35	29.69
80931.4	33.11	30.25	39.7	43.53	29.35	29.69
80931.6	33.11	30.25	39.71	43.48	29.34	29.7
80931.9	33.11	30.24	39.73	43.38	29.34	29.71
80932.1	33.11	30.25	39.73	43.27	29.34	29.73
80932.4	33.11	30.25	39.7	43.18	29.34	29.73
80932.6	33.11	30.24	39.66	43.1	29.33	29.71
80932.9	33.11	30.23	39.63	43.08	29.32	29.71
80933.1	33.11	30.23	39.62	43.16	29.32	29.69
80933.4	33.1	30.23	39.64	43.29	29.31	29.67
80933.6	33.1	30.23	39.67	43.42	29.31	29.68
80933.9	33.1	30.24	39.68	43.49	29.31	29.72
80934.1	33.11	30.24	39.68	43.34	29.31	29.75
80934.4	33.11	30.23	39.65	43.07	29.31	29.74
80934.6	33.11	30.23	39.63	42.93	29.31	29.73
80934.9	33.11	30.24	39.6	42.87	29.31	29.74
80935.1	33.11	30.24	39.58	42.88	29.31	29.74
80935.4	33.11	30.23	39.55	42.89	29.3	29.72
80935.6	33.11	30.23	39.52	42.85	29.3	29.69
80935.9	33.11	30.24	39.47	42.79	29.3	29.67
80936.1	33.11	30.23	39.41	42.66	29.3	29.67
80936.4	33.11	30.23	39.36	42.64	29.3	29.68
80936.6	33.1	30.24	39.33	42.75	29.3	29.69
80936.9	33.1	30.24	39.3	42.85	29.3	29.73
80937.1	33.11	30.25	39.29	42.9	29.3	29.74
80937.4	33.11	30.23	39.27	42.86	29.3	29.72
80937.7	33.11	30.23	39.24	42.72	29.3	29.72
80937.9	33.11	30.24	39.2	42.57	29.3	29.69
80938.1	33.11	30.23	39.14	42.5	29.3	29.67
80938.4	33.1	30.23	39.1	42.62	29.3	29.67
80938.6	33.1	30.22	39.06	42.83	29.29	29.68
80938.9	33.11	30.22	39.05	42.93	29.29	29.69
80939.1	33.1	30.22	39.04	42.94	29.29	29.69
80939.4	33.1	30.22	39.05	42.92	29.29	29.69
80939.6	33.1	30.22	39.05	42.93	29.28	29.69
80939.9	33.1	30.22	39.06	42.95	29.28	29.66
80940.1	33.1	30.23	39.06	42.95	29.27	29.67
80940.4	33.1	30.22	39.07	42.93	29.28	29.68
80940.6	33.09	30.21	39.07	42.9	29.28	29.68
80940.9	33.1	30.21	39.09	42.88	29.28	29.7
80941.1	33.1	30.23	39.1	42.87	29.28	29.72
80941.4	33.1	30.24	39.1	42.82	29.28	29.71
80941.6	33.1	30.24	39.09	42.73	29.28	29.7
80941.9	33.1	30.23	39.08	42.7	29.27	29.66
80942.1	33.1	30.22	39.08	42.76	29.27	29.64
80942.4	33.1	30.21	39.09	42.81	29.27	29.67
80942.6	33.1	30.22	39.11	42.84	29.27	29.68
80942.9	33.1	30.22	39.15	42.96	29.27	29.7
80943.1	33.1	30.22	39.17	43.11	29.27	29.71
80943.4	33.1	30.22	39.19	43.16	29.27	29.72
80943.7	33.1	30.22	39.2	43.13	29.27	29.71
80943.9	33.11	30.23	39.2	43	29.28	29.7
80944.1	33.1	30.23	39.19	42.88	29.28	29.71
80944.4	33.1	30.23	39.18	42.79	29.28	29.71
80944.6	33.09	30.23	39.17	42.77	29.28	29.71
80944.9	33.1	30.23	39.17	42.85	29.29	29.72
80945.1	33.1	30.22	39.19	43.05	29.29	29.7
80945.4	33.1	30.21	39.2	43.16	29.28	29.67
80945.6	33.1	30.22	39.21	43.08	29.28	29.66
80945.9	33.1	30.22	39.21	42.94	29.28	29.67
80946.1	33.1	30.22	39.19	42.68	29.28	29.68
80946.4	33.1	30.22	39.18	42.45	29.28	29.68
80946.6	33.1	30.21	39.15	42.38	29.28	29.67
80946.9	33.1	30.21	39.14	42.44	29.28	29.66
80947.1	33.1	30.2	39.15	42.81	29.28	29.64
80947.4	33.1	30.2	39.18	43.17	29.27	29.65
80947.6	33.1	30.21	39.19	43.22	29.27	29.67
80947.9	33.09	30.21	39.19	43.16	29.27	29.7
80948.1	33.1	30.21	39.17	43.01	29.27	29.71
80948.4	33.11	30.21	39.14	42.8	29.27	29.73
80948.6	33.11	30.21	39.13	42.7	29.27	29.71
80948.9	33.1	30.21	39.13	42.77	29.27	29.68
80949.1	33.1	30.2	39.15	42.93	29.27	29.65
80949.4	33.1	30.2	39.18	43.11	29.27	29.66
80949.6	33.1	30.2	39.19	43.18	29.26	29.68
80949.9	33.1	30.2	39.18	43.11	29.26	29.66
80950.1	33.1	30.2	39.17	43.01	29.26	29.65
80950.4	33.09	30.19	39.17	42.96	29.26	29.65
80950.6	33.1	30.2	39.18	43.02	29.26	29.65
80950.9	33.1	30.21	39.22	43.09	29.26	29.65
80951.1	33.1	30.21	39.27	43.1	29.25	29.64
80951.4	33.09	30.2	39.31	43.07	29.25	29.63
80951.6	33.09	30.19	39.32	42.84	29.25	29.65
80951.9	33.09	30.19	39.28	42.61	29.25	29.65
80952.2	33.1	30.2	39.24	42.6	29.25	29.64
80952.4	33.1	30.2	39.21	42.67	29.25	29.63
80952.6	33.1	30.2	39.2	42.82	29.25	29.64
80952.9	33.09	30.19	39.2	42.91	29.24	29.65
80953.1	33.09	30.19	39.21	42.89	29.24	29.64
80953.4	33.09	30.19	39.22	42.82	29.23	29.64
80953.6	33.1	30.19	39.21	42.76	29.23	29.65
80953.9	33.09	30.18	39.21	42.86	29.23	29.63
80954.2	33.09	30.17	39.19	42.99	29.23	29.62
80954.4	33.1	30.18	39.18	43	29.22	29.63
80954.6	33.09	30.19	39.18	42.95	29.22	29.63
80954.9	33.09	30.19	39.17	42.89	29.22	29.62
80955.1	33.09	30.18	39.16	42.84	29.22	29.6
80955.4	33.09	30.18	39.15	42.84	29.21	29.59
80955.7	33.09	30.19	39.13	42.82	29.21	29.61
80955.9	33.09	30.19	39.11	42.8	29.21	29.62
80956.1	33.09	30.19	39.09	42.81	29.21	29.6
80956.4	33.1	30.18	39.11	42.86	29.21	29.61
80956.6	33.09	30.18	39.14	42.95	29.2	29.61
80956.9	33.09	30.17	39.17	43.03	29.2	29.61
80957.1	33.09	30.18	39.2	43.16	29.2	29.63
80957.4	33.09	30.19	39.23	43.29	29.2	29.64
80957.6	33.09	30.19	39.25	43.32	29.2	29.65
80957.9	33.08	30.18	39.28	43.3	29.2	29.64
80958.1	33.08	30.17	39.31	43.3	29.2	29.62
80958.4	33.09	30.17	39.35	43.31	29.2	29.62
80958.6	33.09	30.18	39.36	43.21	29.2	29.61
80958.9	33.09	30.17	39.35	43.05	29.2	29.62
80959.1	33.09	30.17	39.35	42.9	29.2	29.62
80959.4	33.09	30.17	39.35	42.92	29.2	29.62
80959.6	33.1	30.18	39.37	43.1	29.2	29.63
80959.9	33.09	30.18	39.41	43.29	29.2	29.64
80960.1	33.08	30.18	39.44	43.36	29.21	29.64
80960.5	33.09	30.17	39.45	43.15	29.2	29.62
80960.6	33.09	30.18	39.45	42.87	29.2	29.6
80960.9	33.09	30.18	39.44	42.74	29.21	29.62
80961.1	33.08	30.18	39.43	42.69	29.21	29.64
80961.4	33.09	30.17	39.42	42.79	29.21	29.63
80961.6	33.09	30.16	39.4	42.86	29.21	29.62
80961.9	33.09	30.15	39.37	42.79	29.21	29.61
80962.1	33.09	30.15	39.33	42.72	29.2	29.59
80962.4	33.09	30.16	39.29	42.68	29.2	29.58
80962.6	33.09	30.17	39.25	42.66	29.2	29.6
80962.9	33.09	30.17	39.21	42.64	29.2	29.62
80963.1	33.1	30.17	39.17	42.62	29.2	29.6
80963.4	33.1	30.17	39.14	42.65	29.2	29.61
80963.6	33.09	30.17	39.12	42.65	29.19	29.59
80963.9	33.08	30.16	39.1	42.59	29.19	29.57
80964.1	33.08	30.16	39.07	42.56	29.19	29.6
80964.4	33.08	30.17	39.03	42.58	29.19	29.63
80964.6	33.08	30.17	38.99	42.65	29.19	29.62
80964.9	33.09	30.17	38.96	42.79	29.19	29.62
80965.2	33.09	30.17	38.96	42.87	29.19	29.63
80965.4	33.09	30.17	38.96	42.81	29.19	29.63
80965.6	33.09	30.17	38.96	42.76	29.19	29.65
80965.9	33.08	30.17	38.96	42.74	29.19	29.65
80966.2	33.09	30.17	38.96	42.76	29.19	29.63
80966.4	33.09	30.16	38.96	42.8	29.19	29.64
80966.6	33.09	30.15	38.96	42.85	29.2	29.64
80966.9	33.09	30.15	38.97	42.83	29.2	29.62
80967.1	33.08	30.15	38.97	42.73	29.2	29.63
80967.4	33.08	30.16	38.97	42.66	29.2	29.65
80967.6	33.08	30.15	38.97	42.63	29.2	29.64
80967.9	33.08	30.16	38.97	42.65	29.2	29.61
80968.1	33.09	30.16	38.97	42.69	29.2	29.61
80968.4	33.08	30.16	38.97	42.68	29.21	29.63
80968.6	33.08	30.15	38.98	42.64	29.21	29.62
80968.9	33.08	30.15	38.99	42.65	29.21	29.61
80969.1	33.08	30.15	39	42.71	29.21	29.61
80969.4	33.08	30.15	39	42.76	29.21	29.61
80969.6	33.08	30.14	39	42.85	29.21	29.61
80969.9	33.08	30.15	39.02	42.98	29.21	29.6
80970.1	33.07	30.16	39.04	43.09	29.2	29.61
80970.4	33.08	30.16	39.06	43.11	29.2	29.62
80970.6	33.08	30.15	39.08	43.04	29.2	29.63
80970.9	33.08	30.14	39.09	42.95	29.2	29.63
80971.1	33.08	30.15	39.09	42.89	29.2	29.64
80971.4	33.09	30.16	39.09	42.92	29.2	29.65
80971.6	33.08	30.16	39.11	42.99	29.21	29.67
80971.9	33.08	30.15	39.13	43.02	29.21	29.68
80972.1	33.08	30.15	39.15	42.98	29.21	29.67
80972.4	33.08	30.15	39.17	42.97	29.21	29.65
80972.6	33.08	30.16	39.2	43.01	29.21	29.64
80972.9	33.08	30.16	39.22	43.06	29.21	29.62
80973.1	33.08	30.16	39.25	43.11	29.21	29.62
80973.4	33.08	30.15	39.29	43.16	29.22	29.63
80973.6	33.08	30.14	39.32	43.23	29.22	29.63
80973.9	33.07	30.15	39.36	43.27	29.22	29.63
80974.1	33.07	30.16	39.39	43.26	29.22	29.64
80974.4	33.08	30.16	39.41	43.22	29.22	29.64
80974.6	33.09	30.15	39.4	43.06	29.22	29.65
80974.9	33.09	30.14	39.38	42.87	29.23	29.65
80975.1	33.08	30.14	39.37	42.86	29.23	29.63
80975.4	33.08	30.13	39.37	42.97	29.23	29.61
80975.6	33.08	30.13	39.38	43.09	29.22	29.61
80975.9	33.08	30.14	39.4	43.13	29.22	29.62
80976.1	33.08	30.15	39.4	43.08	29.22	29.64
80976.4	33.08	30.15	39.4	42.99	29.22	29.64
80976.7	33.08	30.15	39.39	42.93	29.22	29.64
80976.9	33.08	30.15	39.39	42.9	29.22	29.65
80977.1	33.08	30.14	39.39	42.94	29.22	29.64
80977.4	33.08	30.15	39.4	43.11	29.22	29.64
80977.7	33.07	30.16	39.43	43.37	29.22	29.63
80977.9	33.08	30.15	39.48	43.71	29.22	29.62
80978.1	33.07	30.15	39.52	43.85	29.22	29.62
80978.4	33.07	30.14	39.54	43.71	29.21	29.62
80978.6	33.07	30.14	39.54	43.47	29.21	29.6
80978.9	33.08	30.14	39.53	43.18	29.21	29.61
80979.1	33.09	30.13	39.5	42.88	29.21	29.62
80979.4	33.08	30.13	39.48	42.7	29.21	29.63
80979.6	33.08	30.13	39.48	42.71	29.21	29.63
80979.9	33.07	30.13	39.48	42.8	29.21	29.63
80980.1	33.08	30.14	39.49	43.02	29.21	29.64
80980.4	33.08	30.13	39.5	43.25	29.21	29.61
80980.6	33.08	30.13	39.52	43.37	29.21	29.58
80980.9	33.07	30.13	39.54	43.41	29.2	29.57
80981.1	33.07	30.13	39.56	43.36	29.2	29.6
80981.4	33.08	30.13	39.57	43.16	29.2	29.63
80981.6	33.08	30.12	39.57	42.95	29.2	29.62
80981.9	33.07	30.13	39.56	42.83	29.2	29.61
80982.1	33.07	30.14	39.53	42.8	29.19	29.6
80982.4	33.08	30.13	39.49	42.85	29.19	29.59
80982.6	33.08	30.12	39.42	42.87	29.19	29.57
80982.9	33.08	30.12	39.36	42.81	29.19	29.57
80983.1	33.08	30.13	39.3	42.71	29.18	29.58
80983.4	33.08	30.14	39.25	42.63	29.18	29.57
80983.6	33.07	30.14	39.23	42.64	29.18	29.57
80983.9	33.07	30.13	39.24	42.78	29.18	29.58
80984.1	33.07	30.14	39.27	43	29.18	29.6
80984.4	33.07	30.14	39.31	43.26	29.17	29.61
80984.6	33.08	30.12	39.35	43.43	29.17	29.6
80984.9	33.08	30.11	39.36	43.4	29.17	29.58
80985.1	33.08	30.12	39.34	43.21	29.17	29.59
80985.4	33.07	30.12	39.31	43.03	29.17	29.6
80985.6	33.08	30.12	39.28	42.92	29.17	29.59
80985.9	33.07	30.11	39.27	43	29.17	29.56
80986.1	33.07	30.1	39.29	43.19	29.16	29.54
80986.4	33.07	30.11	39.32	43.34	29.16	29.54
80986.6	33.07	30.11	39.36	43.39	29.15	29.55
80986.9	33.07	30.12	39.37	43.24	29.15	29.55
80987.1	33.07	30.11	39.38	43.02	29.15	29.54
80987.4	33.07	30.1	39.38	42.89	29.15	29.54
80987.6	33.08	30.1	39.38	42.83	29.15	29.55
80987.9	33.08	30.11	39.4	42.86	29.14	29.56
80988.1	33.08	30.12	39.41	42.87	29.14	29.56
80988.4	33.08	30.12	39.42	42.83	29.15	29.58
80988.6	33.07	30.11	39.42	42.81	29.15	29.6
80988.9	33.06	30.11	39.42	42.98	29.14	29.58
80989.1	33.07	30.12	39.41	43.18	29.14	29.57
80989.4	33.07	30.12	39.39	43.2	29.14	29.56
80989.6	33.07	30.12	39.37	43.09	29.14	29.55
80990	33.08	30.12	39.35	42.87	29.14	29.56
80990.1	33.07	30.13	39.31	42.59	29.13	29.56
80990.4	33.07	30.12	39.29	42.45	29.13	29.54
80990.7	33.07	30.11	39.25	42.49	29.13	29.54
80990.9	33.07	30.11	39.2	42.55	29.13	29.55
80991.1	33.07	30.1	39.15	42.56	29.13	29.55
80991.4	33.07	30.1	39.1	42.54	29.13	29.55
80991.7	33.08	30.1	39.06	42.54	29.13	29.57
80991.9	33.07	30.11	39.04	42.6	29.14	29.59
80992.1	33.06	30.11	39.04	42.74	29.14	29.59
80992.4	33.06	30.11	39.05	42.91	29.14	29.59
80992.6	33.06	30.12	39.07	43.09	29.14	29.59
80992.9	33.06	30.12	39.11	43.28	29.14	29.58
80993.1	33.06	30.11	39.15	43.4	29.14	29.56
80993.4	33.06	30.11	39.17	43.34	29.14	29.54
80993.6	33.06	30.11	39.17	43.16	29.14	29.55
80993.9	33.07	30.11	39.15	43	29.13	29.55
80994.1	33.07	30.11	39.13	42.89	29.13	29.54
80994.4	33.07	30.11	39.12	42.85	29.13	29.55
80994.6	33.07	30.11	39.13	42.84	29.13	29.56
80994.9	33.07	30.1	39.15	42.81	29.13	29.55
80995.1	33.07	30.1	39.17	42.76	29.14	29.56
80995.4	33.07	30.1	39.18	42.72	29.14	29.58
80995.6	33.07	30.1	39.19	42.7	29.14	29.58
80995.9	33.07	30.11	39.19	42.7	29.14	29.55
80996.1	33.06	30.11	39.21	42.72	29.14	29.55
80996.4	33.07	30.11	39.22	42.77	29.14	29.57
80996.6	33.07	30.1	39.26	42.98	29.14	29.57
80996.9	33.07	30.1	39.29	43.27	29.14	29.57
80997.1	33.07	30.1	39.33	43.48	29.14	29.58
80997.4	33.06	30.1	39.36	43.65	29.14	29.59
80997.6	33.06	30.1	39.4	43.81	29.14	29.59
80997.9	33.05	30.11	39.42	43.88	29.14	29.6
80998.1	33.06	30.11	39.46	43.83	29.14	29.6
80998.4	33.06	30.11	39.49	43.73	29.15	29.59
80998.6	33.06	30.1	39.53	43.61	29.15	29.59
80998.9	33.06	30.11	39.58	43.55	29.15	29.59
80999.2	33.06	30.11	39.63	43.59	29.15	29.6
80999.4	33.07	30.1	39.68	43.67	29.16	29.6
80999.6	33.07	30.1	39.73	43.62	29.16	29.6
80999.9	33.07	30.1	39.76	43.41	29.16	29.61
81000.1	33.06	30.11	39.79	43.23	29.16	29.6
81000.4	33.06	30.11	39.82	43.14	29.16	29.57
81000.6	33.06	30.1	39.84	43.09	29.16	29.56
81000.9	33.06	30.09	39.87	43.09	29.17	29.57
81001.1	33.06	30.08	39.9	43.21	29.16	29.56
81001.4	33.07	30.07	39.91	43.36	29.16	29.53
81001.6	33.07	30.08	39.92	43.4	29.16	29.53
81001.9	33.06	30.08	39.91	43.4	29.16	29.57
81002.1	33.06	30.08	39.88	43.32	29.16	29.6
81002.4	33.06	30.08	39.84	43.26	29.16	29.57
81002.6	33.06	30.09	39.8	43.27	29.16	29.58
81002.9	33.07	30.09	39.77	43.29	29.16	29.6
81003.1	33.07	30.08	39.75	43.31	29.16	29.58
81003.4	33.06	30.08	39.74	43.38	29.15	29.56
81003.6	33.05	30.08	39.74	43.49	29.15	29.57
81003.9	33.05	30.1	39.73	43.56	29.15	29.59
81004.1	33.06	30.11	39.72	43.53	29.15	29.61
81004.4	33.06	30.1	39.7	43.37	29.15	29.61
81004.6	33.06	30.1	39.7	43.22	29.15	29.6
81004.9	33.06	30.09	39.7	43.17	29.15	29.59
81005.1	33.06	30.08	39.7	43.17	29.15	29.58
81005.4	33.06	30.09	39.7	43.11	29.16	29.59
81005.6	33.06	30.09	39.69	43	29.16	29.61
81006	33.07	30.09	39.66	42.94	29.16	29.62
81006.1	33.06	30.1	39.64	42.95	29.17	29.63
81006.4	33.06	30.1	39.62	43.02	29.17	29.62
81006.6	33.07	30.1	39.6	43.09	29.17	29.61
81006.9	33.07	30.1	39.59	43.08	29.18	29.61
81007.1	33.06	30.09	39.57	43.02	29.18	29.61
81007.4	33.06	30.1	39.56	43.03	29.18	29.59
81007.6	33.06	30.1	39.56	43.22	29.18	29.6
81007.9	33.06	30.09	39.57	43.42	29.18	29.62
81008.1	33.06	30.1	39.57	43.46	29.19	29.62
81008.4	33.05	30.09	39.55	43.38	29.19	29.6
81008.6	33.05	30.08	39.52	43.15	29.18	29.57
81008.9	33.06	30.08	39.48	42.97	29.18	29.58
81009.1	33.06	30.08	39.46	42.93	29.18	29.61
81009.4	33.06	30.09	39.44	42.91	29.19	29.63
81009.6	33.06	30.09	39.42	42.86	29.19	29.62
81009.9	33.07	30.08	39.4	42.82	29.19	29.61
81010.1	33.07	30.08	39.39	42.82	29.19	29.61
81010.4	33.06	30.07	39.38	42.85	29.19	29.62
81010.6	33.06	30.07	39.38	42.88	29.19	29.6
81010.9	33.07	30.07	39.39	42.98	29.18	29.56
81011.1	33.06	30.08	39.39	43.12	29.18	29.57
81011.4	33.06	30.08	39.4	43.17	29.18	29.59
81011.6	33.06	30.08	39.4	43.12	29.18	29.59
81011.9	33.06	30.08	39.39	43	29.18	29.58
81012.1	33.06	30.07	39.38	42.87	29.18	29.57
81012.4	33.05	30.06	39.35	42.83	29.17	29.56
81012.6	33.05	30.07	39.31	42.85	29.17	29.57
81012.9	33.06	30.07	39.27	42.89	29.17	29.59
81013.1	33.07	30.07	39.26	43.04	29.17	29.6
81013.4	33.07	30.06	39.29	43.32	29.17	29.58
81013.6	33.06	30.06	39.35	43.63	29.17	29.56
81013.9	33.05	30.07	39.41	43.87	29.17	29.58
81014.1	33.05	30.08	39.47	43.86	29.17	29.59
81014.4	33.06	30.07	39.51	43.61	29.17	29.6
81014.6	33.06	30.06	39.53	43.32	29.17	29.61
81014.9	33.05	30.06	39.55	43.1	29.17	29.61
81015.1	33.05	30.06	39.55	43.01	29.16	29.61
81015.4	33.05	30.06	39.57	43.08	29.17	29.6
81015.6	33.05	30.07	39.58	43.16	29.17	29.59
81015.9	33.05	30.07	39.57	43.14	29.17	29.58
81016.2	33.06	30.06	39.57	43.1	29.17	29.57
81016.4	33.06	30.07	39.57	43.08	29.17	29.58
81016.6	33.05	30.07	39.58	43.11	29.16	29.57
81016.9	33.06	30.06	39.61	43.19	29.16	29.55
81017.1	33.05	30.05	39.64	43.25	29.16	29.56
81017.4	33.05	30.07	39.66	43.29	29.16	29.58
81017.6	33.06	30.08	39.68	43.24	29.16	29.58
81017.9	33.06	30.07	39.67	43.1	29.16	29.57
81018.1	33.06	30.07	39.64	42.97	29.16	29.56
81018.4	33.06	30.07	39.58	42.93	29.16	29.55
81018.6	33.06	30.07	39.52	42.98	29.16	29.55
81018.9	33.06	30.07	39.48	43.03	29.15	29.55
81019.1	33.06	30.06	39.45	43.05	29.15	29.55
81019.4	33.05	30.06	39.44	43.03	29.15	29.53
81019.6	33.05	30.06	39.43	42.89	29.14	29.54
81019.9	33.05	30.05	39.41	42.77	29.14	29.56
81020.1	33.05	30.06	39.39	42.79	29.14	29.57
81020.4	33.05	30.07	39.38	42.89	29.14	29.59
81020.6	33.05	30.07	39.37	42.97	29.14	29.59
81020.9	33.05	30.07	39.37	43.02	29.14	29.57
81021.1	33.05	30.07	39.36	43.04	29.14	29.55
81021.4	33.05	30.07	39.35	43.02	29.14	29.55
81021.7	33.05	30.06	39.34	42.97	29.14	29.57
81021.9	33.06	30.05	39.32	42.96	29.14	29.57
81022.1	33.06	30.05	39.3	43.04	29.14	29.56
81022.4	33.06	30.05	39.31	43.15	29.14	29.56
81022.6	33.05	30.05	39.32	43.23	29.14	29.57
81022.9	33.05	30.06	39.33	43.17	29.14	29.57
81023.1	33.06	30.07	39.33	43.01	29.14	29.55
81023.4	33.06	30.07	39.32	42.88	29.14	29.54
81023.6	33.05	30.06	39.31	42.82	29.14	29.55
81023.9	33.05	30.06	39.3	42.87	29.14	29.57
81024.1	33.06	30.06	39.31	43.04	29.14	29.58
81024.4	33.06	30.06	39.33	43.19	29.14	29.58
81024.6	33.05	30.07	39.36	43.17	29.15	29.58
81024.9	33.05	30.08	39.37	43.11	29.15	29.59
81025.1	33.05	30.07	39.37	42.99	29.15	29.59
81025.4	33.05	30.07	39.36	42.84	29.14	29.58
81025.6	33.05	30.07	39.34	42.76	29.14	29.55
81025.9	33.05	30.06	39.32	42.75	29.14	29.52
81026.1	33.05	30.07	39.31	42.77	29.14	29.52
81026.4	33.06	30.08	39.3	42.78	29.14	29.55
81026.6	33.05	30.09	39.28	42.77	29.14	29.55
81026.9	33.05	30.08	39.26	42.76	29.14	29.55
81027.1	33.06	30.08	39.23	42.73	29.14	29.55
81027.4	33.05	30.07	39.19	42.68	29.13	29.54
81027.6	33.05	30.07	39.16	42.64	29.13	29.54
81027.9	33.05	30.08	39.14	42.64	29.13	29.54
81028.1	33.05	30.08	39.13	42.65	29.13	29.56
81028.4	33.06	30.08	39.13	42.7	29.13	29.54
81028.6	33.06	30.08	39.12	42.75	29.13	29.54
81028.9	33.06	30.09	39.1	42.83	29.13	29.57
81029.1	33.05	30.08	39.08	42.92	29.13	29.58
81029.4	33.05	30.08	39.07	42.96	29.13	29.57
81029.6	33.05	30.08	39.06	42.96	29.13	29.57
81029.9	33.04	30.08	39.07	42.96	29.13	29.57
81030.1	33.04	30.07	39.08	42.95	29.12	29.56
81030.4	33.05	30.09	39.09	42.92	29.13	29.57
81030.6	33.05	30.09	39.1	42.94	29.13	29.58
81030.9	33.05	30.08	39.12	43	29.13	29.56
81031.1	33.05	30.08	39.13	43.02	29.13	29.55
81031.4	33.06	30.08	39.15	43.02	29.13	29.55
81031.6	33.05	30.08	39.17	43.03	29.13	29.58
81031.9	33.04	30.09	39.18	43	29.14	29.61
81032.1	33.05	30.09	39.2	42.95	29.14	29.59
81032.4	33.05	30.09	39.22	42.96	29.14	29.57
81032.6	33.05	30.09	39.25	43	29.15	29.58
81032.9	33.05	30.09	39.28	43.09	29.15	29.59
81033.1	33.05	30.08	39.31	43.21	29.15	29.59
81033.4	33.05	30.08	39.35	43.32	29.15	29.57
81033.6	33.05	30.1	39.39	43.45	29.15	29.58
81033.9	33.05	30.11	39.43	43.52	29.15	29.59
81034.1	33.05	30.11	39.46	43.51	29.15	29.59
81034.4	33.05	30.1	39.49	43.46	29.16	29.6
81034.6	33.05	30.09	39.51	43.36	29.16	29.6
81034.9	33.05	30.1	39.53	43.26	29.16	29.59
81035.1	33.05	30.1	39.54	43.14	29.16	29.57
81035.4	33.05	30.1	39.54	43.04	29.16	29.57
81035.6	33.05	30.09	39.54	43.04	29.16	29.59
81035.9	33.05	30.09	39.55	43.12	29.17	29.61
81036.1	33.05	30.09	39.57	43.25	29.17	29.62
81036.4	33.05	30.1	39.59	43.34	29.17	29.61
81036.6	33.05	30.11	39.62	43.38	29.17	29.6
81036.9	33.05	30.11	39.64	43.39	29.17	29.61
81037.1	33.05	30.11	39.67	43.35	29.18	29.63
81037.4	33.05	30.12	39.68	43.26	29.18	29.62
81037.6	33.06	30.12	39.67	43.14	29.18	29.62
81037.9	33.05	30.11	39.66	43.08	29.18	29.6
81038.1	33.05	30.09	39.65	43.15	29.18	29.58
81038.4	33.05	30.1	39.65	43.37	29.18	29.58
81038.6	33.05	30.12	39.66	43.57	29.18	29.6
81038.9	33.05	30.12	39.67	43.66	29.18	29.61
81039.1	33.05	30.11	39.68	43.68	29.18	29.59
81039.4	33.05	30.11	39.67	43.42	29.18	29.6
81039.6	33.06	30.11	39.66	43.05	29.18	29.61
81039.9	33.05	30.11	39.64	42.87	29.19	29.62
81040.1	33.06	30.11	39.63	42.83	29.19	29.62
81040.4	33.05	30.11	39.62	42.9	29.19	29.62
81040.6	33.05	30.12	39.62	43.07	29.19	29.61
81040.9	33.06	30.13	39.61	43.16	29.19	29.62
81041.1	33.05	30.13	39.6	43.14	29.19	29.64
81041.4	33.05	30.12	39.58	43.13	29.19	29.64
81041.6	33.05	30.12	39.56	43.1	29.19	29.6
81041.9	33.05	30.13	39.54	43.05	29.19	29.57
81042.1	33.05	30.13	39.52	42.98	29.18	29.57
81042.4	33.05	30.13	39.51	42.91	29.18	29.57
81042.6	33.05	30.14	39.49	42.83	29.18	29.55
81042.9	33.05	30.13	39.46	42.78	29.18	29.53
81043.1	33.05	30.13	39.42	42.81	29.17	29.55
81043.4	33.05	30.13	39.38	42.9	29.17	29.56
81043.6	33.05	30.13	39.34	43	29.17	29.56
81043.9	33.05	30.13	39.3	43.09	29.17	29.58
81044.1	33.05	30.13	39.31	43.22	29.17	29.59
81044.4	33.05	30.13	39.35	43.37	29.17	29.59
81044.6	33.05	30.14	39.39	43.5	29.17	29.61
81044.9	33.05	30.13	39.44	43.61	29.17	29.63
81045.1	33.04	30.14	39.48	43.63	29.17	29.65
81045.4	33.05	30.14	39.51	43.56	29.17	29.64
81045.6	33.05	30.14	39.52	43.48	29.17	29.63
81045.9	33.06	30.14	39.54	43.39	29.17	29.63
81046.1	33.06	30.15	39.55	43.32	29.17	29.64
81046.4	33.05	30.15	39.56	43.31	29.17	29.64
81046.6	33.05	30.15	39.58	43.32	29.18	29.63
81046.9	33.05	30.14	39.6	43.31	29.18	29.63
81047.1	33.05	30.13	39.62	43.24	29.18	29.62
81047.4	33.05	30.13	39.65	43.18	29.19	29.61
81047.6	33.05	30.13	39.67	43.15	29.19	29.59
81047.9	33.05	30.15	39.68	43.09	29.19	29.58
81048.1	33.05	30.16	39.69	43.03	29.19	29.58
81048.4	33.05	30.15	39.69	43.04	29.2	29.6
81048.6	33.05	30.14	39.68	43.07	29.2	29.61
81048.9	33.05	30.15	39.67	43.06	29.2	29.61
81049.1	33.06	30.16	39.64	43.03	29.2	29.65
81049.4	33.05	30.16	39.6	43	29.21	29.69
81049.6	33.05	30.16	39.56	43.01	29.21	29.67
81049.9	33.05	30.17	39.53	43.07	29.21	29.64
81050.2	33.05	30.17	39.51	43.15	29.21	29.63
81050.4	33.05	30.17	39.51	43.34	29.21	29.62
81050.6	33.05	30.18	39.52	43.49	29.21	29.64
81050.9	33.05	30.18	39.53	43.44	29.21	29.69
81051.1	33.05	30.19	39.52	43.27	29.22	29.71
81051.4	33.06	30.19	39.49	43.07	29.22	29.71
81051.6	33.06	30.19	39.47	42.93	29.22	29.68
81051.9	33.06	30.18	39.44	42.85	29.23	29.67
81052.1	33.06	30.18	39.42	42.8	29.23	29.66
81052.4	33.06	30.17	39.4	42.79	29.23	29.65
81052.6	33.05	30.18	39.39	42.85	29.24	29.64
81052.9	33.06	30.19	39.38	42.94	29.24	29.65
81053.1	33.05	30.19	39.38	42.99	29.24	29.66
81053.4	33.05	30.19	39.37	42.99	29.25	29.67
81053.6	33.06	30.18	39.37	42.97	29.25	29.67
81053.9	33.05	30.19	39.38	43.06	29.25	29.66
81054.1	33.06	30.19	39.39	43.19	29.25	29.65
81054.4	33.06	30.18	39.41	43.26	29.24	29.63
81054.6	33.05	30.18	39.41	43.26	29.24	29.6
81054.9	33.05	30.18	39.41	43.18	29.24	29.59
81055.1	33.05	30.18	39.38	43.09	29.24	29.58
81055.4	33.06	30.18	39.35	43.04	29.23	29.6
81055.7	33.05	30.19	39.33	43.06	29.23	29.61
81055.9	33.05	30.2	39.34	43.18	29.22	29.62
81056.1	33.05	30.2	39.37	43.33	29.22	29.62
81056.4	33.06	30.2	39.4	43.39	29.21	29.62
81056.6	33.06	30.19	39.44	43.39	29.21	29.62
81056.9	33.05	30.19	39.46	43.3	29.21	29.64
81057.1	33.05	30.19	39.47	43.05	29.21	29.64
81057.4	33.06	30.2	39.47	42.92	29.21	29.62
81057.6	33.06	30.21	39.49	43.09	29.21	29.62
81057.9	33.05	30.21	39.51	43.31	29.2	29.61
81058.1	33.05	30.2	39.54	43.4	29.2	29.62
81058.4	33.06	30.21	39.56	43.35	29.2	29.63
81058.6	33.06	30.21	39.57	43.35	29.2	29.63
81058.9	33.05	30.2	39.59	43.43	29.19	29.63
81059.1	33.05	30.2	39.61	43.51	29.2	29.63
81059.4	33.05	30.2	39.62	43.53	29.2	29.64
81059.6	33.05	30.21	39.64	43.5	29.21	29.66
81059.9	33.05	30.21	39.67	43.5	29.21	29.67
81060.1	33.05	30.21	39.71	43.55	29.21	29.67
81060.4	33.05	30.21	39.74	43.62	29.22	29.66
81060.6	33.06	30.21	39.76	43.61	29.22	29.65
81060.9	33.06	30.22	39.77	43.52	29.22	29.66
81061.1	33.06	30.23	39.77	43.45	29.22	29.67
81061.4	33.06	30.22	39.78	43.45	29.22	29.66
81061.6	33.06	30.22	39.79	43.47	29.22	29.64
81061.9	33.06	30.21	39.82	43.43	29.23	29.66
81062.1	33.06	30.21	39.85	43.37	29.23	29.67
81062.4	33.06	30.21	39.84	43.26	29.23	29.65
81062.6	33.06	30.21	39.81	43.04	29.23	29.63
81062.9	33.06	30.21	39.77	42.82	29.23	29.63
81063.1	33.05	30.22	39.73	42.71	29.23	29.64
81063.4	33.06	30.22	39.69	42.68	29.23	29.64
81063.6	33.06	30.23	39.64	42.7	29.23	29.64
81063.9	33.06	30.23	39.59	42.71	29.23	29.63
81064.2	33.06	30.22	39.54	42.73	29.23	29.61
81064.4	33.06	30.22	39.5	42.81	29.23	29.6
81064.6	33.06	30.23	39.47	42.97	29.23	29.64
81064.9	33.06	30.23	39.44	43.11	29.23	29.68
81065.1	33.06	30.23	39.41	43.15	29.23	29.68
81065.4	33.06	30.22	39.39	43.2	29.23	29.65
81065.6	33.06	30.22	39.38	43.26	29.22	29.63
81065.9	33.06	30.22	39.37	43.26	29.22	29.64
81066.1	33.06	30.23	39.35	43.22	29.22	29.65
81066.4	33.06	30.23	39.33	43.22	29.22	29.65
81066.6	33.06	30.24	39.32	43.25	29.23	29.68
81066.9	33.06	30.25	39.32	43.25	29.23	29.67
81067.1	33.06	30.25	39.32	43.2	29.23	29.66
81067.4	33.06	30.25	39.34	43.18	29.23	29.66
81067.6	33.06	30.25	39.36	43.2	29.23	29.67
81067.9	33.06	30.24	39.4	43.26	29.23	29.68
81068.1	33.06	30.25	39.46	43.41	29.24	29.68
81068.4	33.06	30.26	39.5	43.5	29.24	29.68
81068.6	33.06	30.25	39.55	43.43	29.24	29.68
81068.9	33.06	30.25	39.58	43.31	29.24	29.66
81069.1	33.06	30.24	39.59	43.17	29.25	29.65
81069.4	33.06	30.25	39.6	43.13	29.25	29.66
81069.6	33.06	30.26	39.6	43.17	29.25	29.7
81069.9	33.06	30.27	39.6	43.17	29.25	29.72
81070.1	33.06	30.28	39.58	43.07	29.26	29.71
81070.4	33.07	30.27	39.56	42.95	29.26	29.69
81070.6	33.06	30.27	39.53	42.87	29.26	29.67
81070.9	33.06	30.27	39.5	42.8	29.26	29.65
81071.1	33.06	30.26	39.48	42.79	29.26	29.66
81071.4	33.06	30.26	39.47	42.96	29.26	29.69
81071.6	33.06	30.26	39.47	43.16	29.26	29.7
81071.9	33.06	30.27	39.48	43.26	29.27	29.69
81072.1	33.06	30.28	39.48	43.28	29.27	29.69
81072.4	33.06	30.28	39.48	43.23	29.27	29.72
81072.6	33.06	30.27	39.47	43.19	29.27	29.74
81072.9	33.07	30.27	39.45	43.2	29.28	29.73
81073.1	33.07	30.28	39.43	43.22	29.28	29.73
81073.4	33.07	30.28	39.43	43.29	29.28	29.72
81073.6	33.06	30.28	39.45	43.4	29.29	29.72
81073.9	33.07	30.29	39.46	43.4	29.29	29.73
81074.1	33.07	30.28	39.46	43.22	29.29	29.72
81074.4	33.06	30.28	39.43	42.97	29.29	29.7
81074.6	33.07	30.29	39.41	42.84	29.29	29.71
81074.9	33.07	30.29	39.42	42.93	29.29	29.72
81075.1	33.07	30.28	39.44	43.12	29.29	29.69
81075.4	33.07	30.27	39.47	43.29	29.29	29.68
81075.6	33.06	30.28	39.5	43.35	29.3	29.71
81075.9	33.07	30.29	39.53	43.29	29.3	29.73
81076.1	33.07	30.28	39.54	43.23	29.3	29.71
81076.4	33.07	30.28	39.54	43.22	29.3	29.69
81076.6	33.07	30.29	39.53	43.22	29.3	29.7
81076.9	33.07	30.3	39.53	43.24	29.3	29.7
81077.1	33.05	30.31	39.55	43.34	29.3	29.72
81077.4	33.05	30.31	39.57	43.49	29.31	29.77
81077.6	33.06	30.31	39.59	43.56	29.31	29.77
81077.9	33.06	30.32	39.6	43.47	29.31	29.76
81078.1	33.06	30.32	39.59	43.32	29.31	29.75
81078.4	33.05	30.32	39.58	43.23	29.31	29.74
81078.6	33.06	30.32	39.57	43.19	29.31	29.74
81078.9	33.06	30.32	39.58	43.2	29.31	29.76
81079.1	33.06	30.31	39.61	43.31	29.32	29.76
81079.4	33.07	30.31	39.65	43.47	29.32	29.75
81079.6	33.07	30.31	39.69	43.57	29.32	29.74
81079.9	33.07	30.32	39.71	43.55	29.32	29.73
81080.1	33.07	30.32	39.7	43.39	29.33	29.72
81080.4	33.07	30.32	39.7	43.26	29.32	29.72
81080.6	33.07	30.32	39.7	43.26	29.32	29.71
81080.9	33.07	30.33	39.7	43.27	29.33	29.71
81081.1	33.07	30.33	39.7	43.29	29.33	29.73
81081.4	33.07	30.33	39.71	43.31	29.33	29.74
81081.6	33.07	30.32	39.71	43.29	29.33	29.75
81081.9	33.07	30.32	39.69	43.22	29.33	29.74
81082.1	33.07	30.33	39.67	43.15	29.33	29.74
81082.4	33.06	30.33	39.63	43.08	29.33	29.78
81082.6	33.06	30.33	39.61	43.06	29.33	29.79
81082.9	33.07	30.34	39.6	43.08	29.33	29.77
81083.1	33.07	30.33	39.59	43.09	29.33	29.75
81083.4	33.07	30.33	39.58	43.06	29.33	29.73
81083.6	33.07	30.33	39.57	43.03	29.33	29.75
81083.9	33.07	30.34	39.56	43.08	29.33	29.74
81084.1	33.07	30.33	39.54	43.18	29.33	29.72
81084.4	33.07	30.33	39.52	43.32	29.33	29.72
81084.6	33.06	30.34	39.51	43.39	29.33	29.76
81084.9	33.07	30.34	39.52	43.34	29.33	29.76
81085.1	33.07	30.34	39.52	43.29	29.33	29.71
81085.4	33.06	30.33	39.52	43.28	29.33	29.69
81085.6	33.07	30.33	39.53	43.35	29.33	29.7
81085.9	33.07	30.33	39.54	43.44	29.33	29.72
81086.1	33.07	30.34	39.55	43.47	29.33	29.73
81086.4	33.08	30.34	39.56	43.47	29.33	29.73
81086.6	33.07	30.34	39.57	43.39	29.33	29.73
81086.9	33.07	30.34	39.57	43.26	29.33	29.73
81087.1	33.07	30.33	39.58	43.13	29.32	29.73
81087.4	33.07	30.34	39.57	43.05	29.32	29.74
81087.6	33.07	30.35	39.57	43.01	29.32	29.75
81087.9	33.07	30.35	39.55	42.93	29.32	29.74
81088.1	33.07	30.36	39.54	42.82	29.32	29.75
81088.4	33.07	30.36	39.52	42.73	29.32	29.75
81088.6	33.07	30.35	39.49	42.67	29.32	29.75
81088.9	33.08	30.36	39.45	42.67	29.32	29.75
81089.1	33.08	30.35	39.41	42.74	29.32	29.74
81089.4	33.08	30.35	39.38	42.82	29.32	29.74
81089.6	33.07	30.36	39.35	42.85	29.32	29.75
81089.9	33.07	30.38	39.32	42.8	29.33	29.75
81090.1	33.07	30.37	39.29	42.79	29.33	29.76
81090.4	33.08	30.36	39.26	42.89	29.33	29.75
81090.6	33.08	30.36	39.22	42.93	29.33	29.74
81090.9	33.08	30.36	39.19	42.91	29.33	29.72
81091.1	33.08	30.37	39.15	42.87	29.33	29.73
81091.4	33.08	30.37	39.12	42.88	29.33	29.76
81091.6	33.08	30.37	39.1	42.93	29.34	29.78
81091.9	33.08	30.37	39.1	42.96	29.34	29.76
81092.1	33.08	30.37	39.08	42.88	29.34	29.76
81092.4	33.08	30.37	39.07	42.8	29.34	29.76
81092.6	33.08	30.38	39.07	42.85	29.34	29.75
81092.9	33.08	30.38	39.09	42.98	29.34	29.73
81093.1	33.08	30.38	39.12	43.13	29.34	29.72
81093.4	33.08	30.38	39.16	43.22	29.34	29.75
81093.6	33.07	30.39	39.2	43.27	29.34	29.79
81093.9	33.07	30.39	39.23	43.36	29.34	29.79
81094.1	33.08	30.39	39.28	43.49	29.34	29.76
81094.4	33.07	30.38	39.32	43.56	29.34	29.74
81094.6	33.07	30.38	39.37	43.49	29.34	29.76
81094.9	33.07	30.38	39.39	43.35	29.34	29.77
81095.1	33.07	30.37	39.41	43.26	29.34	29.76
81095.4	33.07	30.38	39.43	43.25	29.35	29.77
81095.6	33.07	30.39	39.45	43.2	29.35	29.79
81095.9	33.07	30.4	39.46	43.05	29.36	29.81
81096.1	33.08	30.4	39.45	42.9	29.36	29.82
81096.4	33.08	30.38	39.45	42.85	29.36	29.8
81096.6	33.08	30.38	39.46	42.98	29.36	29.78
81096.9	33.08	30.38	39.48	43.16	29.36	29.78
81097.1	33.08	30.39	39.51	43.19	29.36	29.79
81097.4	33.08	30.39	39.51	43.09	29.37	29.81
81097.6	33.08	30.39	39.49	42.89	29.37	29.8
81097.9	33.07	30.39	39.47	42.76	29.38	29.8
81098.1	33.07	30.41	39.44	42.78	29.38	29.8
81098.4	33.08	30.41	39.41	42.85	29.38	29.78
81098.6	33.08	30.41	39.38	42.86	29.38	29.79
81098.9	33.08	30.41	39.32	42.76	29.38	29.81
81099.1	33.09	30.41	39.26	42.65	29.39	29.8
81099.4	33.09	30.41	39.21	42.62	29.39	29.8
81099.6	33.08	30.41	39.17	42.67	29.39	29.8
81099.9	33.08	30.42	39.16	42.85	29.39	29.81
81100.1	33.09	30.42	39.14	43.02	29.39	29.82
81100.4	33.09	30.42	39.14	43.11	29.4	29.82
81100.6	33.08	30.41	39.16	43.23	29.4	29.81
81100.9	33.07	30.42	39.22	43.47	29.4	29.81
81101.1	33.07	30.42	39.27	43.72	29.4	29.84
81101.4	33.07	30.42	39.32	43.82	29.4	29.85
81101.6	33.08	30.42	39.35	43.79	29.41	29.84
81101.9	33.08	30.42	39.38	43.66	29.41	29.83
81102.1	33.08	30.42	39.4	43.46	29.41	29.8
81102.4	33.08	30.41	39.43	43.32	29.41	29.78
81102.6	33.08	30.41	39.47	43.31	29.41	29.8
81102.9	33.08	30.42	39.5	43.36	29.41	29.82
81103.1	33.08	30.41	39.55	43.51	29.41	29.8
81103.4	33.08	30.41	39.6	43.61	29.41	29.81
81103.6	33.08	30.43	39.65	43.52	29.41	29.82
81103.9	33.08	30.44	39.69	43.37	29.41	29.82
81104.1	33.08	30.44	39.73	43.29	29.41	29.82
81104.4	33.09	30.44	39.78	43.4	29.41	29.82
81104.6	33.09	30.44	39.82	43.54	29.41	29.81
81104.9	33.09	30.44	39.85	43.58	29.42	29.84
81105.1	33.08	30.45	39.88	43.59	29.42	29.83
81105.4	33.08	30.45	39.89	43.57	29.42	29.81
81105.6	33.08	30.45	39.88	43.51	29.42	29.82
81105.9	33.08	30.45	39.86	43.49	29.41	29.84
81106.1	33.09	30.45	39.85	43.53	29.41	29.84
81106.4	33.09	30.45	39.82	43.48	29.41	29.83
81106.6	33.08	30.44	39.8	43.32	29.41	29.82
81106.9	33.08	30.45	39.78	43.14	29.42	29.82
81107.1	33.09	30.45	39.76	43	29.42	29.86
81107.4	33.09	30.46	39.74	42.96	29.42	29.87
81107.6	33.08	30.47	39.71	42.98	29.42	29.84
81107.9	33.09	30.47	39.67	43.02	29.43	29.83
81108.1	33.09	30.45	39.64	43.05	29.43	29.82
81108.4	33.09	30.43	39.61	43.04	29.43	29.81
81108.6	33.09	30.43	39.59	42.95	29.43	29.82
81108.9	33.08	30.44	39.56	42.84	29.43	29.83
81109.1	33.08	30.45	39.51	42.79	29.43	29.84
81109.4	33.08	30.44	39.47	42.86	29.43	29.86
81109.6	33.09	30.45	39.44	43.03	29.43	29.85
81109.9	33.09	30.46	39.44	43.35	29.43	29.84
81110.1	33.09	30.47	39.45	43.66	29.43	29.84
81110.4	33.08	30.47	39.48	43.8	29.44	29.85
81110.6	33.08	30.47	39.49	43.8	29.44	29.85
81110.9	33.08	30.47	39.48	43.54	29.44	29.84
81111.1	33.09	30.47	39.46	43.22	29.44	29.85
81111.4	33.09	30.48	39.45	43.09	29.44	29.86
81111.6	33.09	30.47	39.45	43.06	29.44	29.84
81111.9	33.09	30.48	39.45	43.04	29.44	29.83
81112.1	33.09	30.49	39.46	43.02	29.44	29.85
81112.4	33.09	30.49	39.46	43.03	29.44	29.86
81112.6	33.1	30.48	39.46	43.09	29.44	29.87
81112.9	33.09	30.48	39.47	43.15	29.45	29.87
81113.1	33.09	30.48	39.48	43.17	29.45	29.84
81113.4	33.09	30.48	39.49	43.14	29.45	29.84
81113.6	33.09	30.48	39.52	43.17	29.45	29.86
81113.9	33.09	30.48	39.56	43.29	29.45	29.86
81114.1	33.08	30.47	39.59	43.45	29.45	29.84
81114.4	33.09	30.46	39.61	43.47	29.45	29.83
81114.6	33.09	30.46	39.59	43.29	29.45	29.83
81114.9	33.09	30.47	39.53	43.02	29.45	29.85
81115.1	33.1	30.49	39.46	42.82	29.45	29.88
81115.4	33.1	30.5	39.41	42.84	29.45	29.9
81115.6	33.09	30.49	39.39	42.99	29.46	29.89
81115.9	33.1	30.47	39.39	43.1	29.46	29.87
81116.1	33.1	30.48	39.4	43.19	29.46	29.88
81116.4	33.09	30.49	39.42	43.28	29.46	29.9
81116.6	33.09	30.49	39.44	43.33	29.47	29.89
81116.9	33.09	30.49	39.46	43.31	29.47	29.87
81117.1	33.09	30.49	39.48	43.32	29.47	29.86
81117.4	33.09	30.49	39.5	43.41	29.46	29.86
81117.6	33.1	30.49	39.51	43.45	29.46	29.85
81117.9	33.1	30.5	39.53	43.38	29.47	29.86
81118.1	33.09	30.51	39.53	43.27	29.47	29.87
81118.4	33.08	30.5	39.53	43.19	29.47	29.86
81118.6	33.09	30.5	39.52	43.2	29.47	29.85
81118.9	33.1	30.51	39.51	43.28	29.47	29.87
81119.1	33.1	30.5	39.51	43.37	29.47	29.87
81119.4	33.1	30.5	39.52	43.41	29.47	29.87
81119.6	33.1	30.5	39.55	43.35	29.47	29.87
81119.9	33.1	30.51	39.58	43.33	29.47	29.87
81120.1	33.1	30.51	39.62	43.41	29.47	29.87
81120.4	33.1	30.5	39.65	43.48	29.47	29.88
81120.6	33.1	30.51	39.66	43.44	29.47	29.9
81120.9	33.1	30.52	39.67	43.35	29.47	29.91
81121.1	33.09	30.52	39.66	43.3	29.47	29.9
81121.4	33.09	30.53	39.66	43.26	29.47	29.88
81121.6	33.1	30.53	39.65	43.2	29.47	29.89
81121.9	33.1	30.52	39.63	43.12	29.48	29.9
81122.1	33.1	30.52	39.6	43.04	29.48	29.9
81122.4	33.1	30.52	39.57	42.98	29.48	29.91
81122.6	33.1	30.53	39.55	42.96	29.48	29.9
81122.9	33.09	30.53	39.53	43	29.49	29.91
81123.1	33.09	30.52	39.53	43.07	29.49	29.92
81123.4	33.1	30.52	39.53	43.17	29.49	29.91
81123.6	33.1	30.53	39.52	43.24	29.49	29.9
81123.9	33.1	30.53	39.51	43.22	29.5	29.88
81124.1	33.1	30.53	39.49	43.12	29.5	29.88
81124.4	33.1	30.53	39.47	43.01	29.5	29.9
81124.6	33.1	30.52	39.44	42.95	29.5	29.9
81124.9	33.1	30.52	39.41	42.95	29.5	29.9
81125.1	33.1	30.52	39.39	43.08	29.5	29.91
81125.4	33.1	30.52	39.38	43.22	29.5	29.91
81125.6	33.11	30.52	39.38	43.29	29.51	29.92
81125.9	33.1	30.53	39.39	43.34	29.51	29.94
81126.1	33.09	30.53	39.4	43.43	29.51	29.93
81126.4	33.09	30.54	39.43	43.52	29.51	29.92
81126.6	33.09	30.54	39.45	43.52	29.51	29.93
81126.9	33.1	30.54	39.48	43.43	29.52	29.93
81127.1	33.1	30.54	39.49	43.24	29.52	29.95
81127.4	33.1	30.54	39.47	42.92	29.52	29.93
81127.6	33.1	30.55	39.44	42.62	29.52	29.91
81127.9	33.11	30.55	39.4	42.5	29.52	29.93
81128.1	33.11	30.54	39.34	42.43	29.52	29.91
81128.4	33.1	30.54	39.3	42.51	29.52	29.89
81128.6	33.1	30.55	39.28	42.74	29.52	29.9
81128.9	33.1	30.54	39.28	42.91	29.52	29.91
81129.1	33.1	30.55	39.28	43	29.52	29.91
81129.4	33.11	30.56	39.28	43	29.52	29.91
81129.6	33.11	30.56	39.27	42.87	29.52	29.9
81129.9	33.11	30.57	39.24	42.77	29.52	29.9
81130.1	33.1	30.56	39.22	42.82	29.52	29.89
81130.4	33.1	30.55	39.2	42.91	29.52	29.89
81130.6	33.1	30.54	39.18	43.01	29.52	29.9
81130.9	33.1	30.55	39.15	43.1	29.51	29.9
81131.1	33.11	30.55	39.13	43.16	29.51	29.9
81131.4	33.11	30.56	39.11	43.21	29.51	29.9
81131.6	33.11	30.56	39.1	43.17	29.51	29.91
81131.9	33.11	30.57	39.08	42.99	29.51	29.9
81132.1	33.11	30.58	39.08	42.8	29.5	29.89
81132.4	33.11	30.58	39.09	42.68	29.5	29.9
81132.6	33.11	30.57	39.11	42.69	29.5	29.92
81132.9	33.12	30.56	39.16	43	29.51	29.93
81133.1	33.11	30.56	39.22	43.4	29.51	29.91
81133.4	33.1	30.56	39.27	43.61	29.5	29.87
81133.6	33.1	30.56	39.31	43.66	29.5	29.86
81133.9	33.1	30.57	39.33	43.49	29.5	29.88
81134.1	33.1	30.57	39.35	43.29	29.5	29.9
81134.4	33.1	30.58	39.38	43.26	29.5	29.91
81134.6	33.1	30.57	39.41	43.29	29.5	29.92
81134.9	33.11	30.57	39.44	43.32	29.5	29.91
81135.1	33.11	30.58	39.47	43.33	29.5	29.9
81135.4	33.11	30.58	39.49	43.39	29.5	29.9
81135.6	33.11	30.57	39.52	43.57	29.5	29.88
81135.9	33.11	30.56	39.57	43.81	29.5	29.88
81136.1	33.11	30.57	39.61	43.91	29.5	29.88
81136.4	33.11	30.58	39.64	43.76	29.5	29.9
81136.6	33.11	30.58	39.67	43.49	29.5	29.91
81136.9	33.11	30.57	39.7	43.25	29.5	29.93
81137.1	33.11	30.58	39.71	42.99	29.5	29.92
81137.4	33.11	30.59	39.73	42.91	29.5	29.89
81137.6	33.12	30.58	39.72	43.09	29.5	29.9
81137.9	33.12	30.58	39.72	43.3	29.5	29.93
81138.1	33.11	30.58	39.71	43.47	29.51	29.93
81138.4	33.11	30.59	39.7	43.5	29.51	29.91
81138.6	33.11	30.59	39.7	43.41	29.51	29.9
81138.9	33.11	30.58	39.7	43.33	29.51	29.9
81139.1	33.12	30.58	39.7	43.29	29.51	29.9
81139.4	33.12	30.58	39.69	43.21	29.5	29.89
81139.6	33.12	30.59	39.67	43.05	29.5	29.89
81139.9	33.12	30.59	39.63	42.89	29.5	29.9
81140.1	33.12	30.59	39.59	42.77	29.51	29.91
81140.4	33.11	30.6	39.53	42.73	29.51	29.92
81140.6	33.12	30.6	39.45	42.71	29.51	29.93
81140.9	33.12	30.61	39.37	42.66	29.51	29.93
81141.1	33.12	30.62	39.3	42.58	29.52	29.94
81141.4	33.12	30.62	39.25	42.58	29.52	29.93
81141.6	33.12	30.62	39.24	42.74	29.51	29.92
81141.9	33.11	30.62	39.25	42.93	29.52	29.92
81142.1	33.11	30.62	39.25	43.03	29.52	29.92
81142.4	33.11	30.62	39.25	43.11	29.52	29.93
81142.6	33.11	30.62	39.24	43.24	29.52	29.92
81142.9	33.12	30.61	39.22	43.3	29.52	29.9
81143.1	33.12	30.61	39.2	43.19	29.51	29.9
81143.4	33.11	30.62	39.17	43.02	29.51	29.9
81143.6	33.12	30.62	39.14	42.89	29.52	29.93
81143.9	33.12	30.62	39.12	42.86	29.52	29.96
81144.1	33.11	30.62	39.11	42.94	29.53	29.96
81144.4	33.12	30.62	39.12	43.09	29.53	29.96
81144.6	33.12	30.62	39.15	43.2	29.53	29.95
81144.9	33.12	30.61	39.17	43.19	29.53	29.94
81145.1	33.12	30.62	39.2	43.1	29.53	29.93
81145.4	33.12	30.62	39.21	43.02	29.53	29.92
81145.6	33.12	30.63	39.24	43	29.53	29.88
81145.9	33.12	30.64	39.27	43.04	29.53	29.88
81146.1	33.12	30.64	39.3	43.09	29.53	29.93
81146.4	33.12	30.64	39.32	43.1	29.53	29.94
81146.6	33.12	30.64	39.33	43.14	29.53	29.93
81146.9	33.12	30.63	39.34	43.21	29.53	29.92
81147.1	33.12	30.63	39.34	43.18	29.53	29.92
81147.4	33.12	30.63	39.32	43.06	29.53	29.93
81147.6	33.12	30.64	39.29	42.93	29.53	29.93
81147.9	33.12	30.63	39.27	42.85	29.53	29.92
81148.1	33.12	30.63	39.27	42.88	29.54	29.94
81148.4	33.12	30.64	39.28	42.95	29.53	29.95
81148.6	33.12	30.65	39.29	42.97	29.53	29.93
81148.9	33.11	30.65	39.28	42.96	29.53	29.91
81149.1	33.12	30.65	39.27	42.95	29.53	29.91
81149.4	33.12	30.66	39.25	42.98	29.53	29.94
81149.6	33.13	30.65	39.24	42.96	29.52	29.94
81149.9	33.12	30.64	39.23	42.91	29.52	29.91
81150.1	33.12	30.64	39.23	42.95	29.52	29.91
81150.4	33.12	30.64	39.26	43.22	29.53	29.9
81150.6	33.12	30.65	39.3	43.58	29.53	29.9
81150.9	33.12	30.64	39.35	43.8	29.53	29.96
81151.1	33.11	30.64	39.4	43.95	29.53	30
81151.4	33.12	30.65	39.44	43.85	29.54	29.99
81151.6	33.12	30.65	39.45	43.62	29.54	29.98
81151.9	33.12	30.66	39.47	43.43	29.54	29.98
81152.1	33.12	30.66	39.48	43.31	29.55	29.97
81152.4	33.12	30.65	39.51	43.25	29.55	29.95
81152.6	33.12	30.65	39.55	43.36	29.55	29.93
81152.9	33.12	30.66	39.59	43.57	29.54	29.93
81153.1	33.13	30.65	39.64	43.71	29.54	29.92
81153.4	33.13	30.65	39.69	43.76	29.54	29.92
81153.6	33.12	30.66	39.74	43.69	29.55	29.94
81153.9	33.12	30.66	39.78	43.6	29.55	29.96
81154.1	33.13	30.66	39.81	43.57	29.55	29.95
81154.4	33.12	30.67	39.86	43.59	29.55	29.93
81154.6	33.12	30.67	39.91	43.67	29.55	29.94
81154.9	33.12	30.67	39.97	43.87	29.55	29.96
81155.1	33.12	30.67	40.02	44.12	29.56	29.97
81155.4	33.12	30.66	40.05	44.22	29.56	29.97
81155.6	33.13	30.65	40.06	44.15	29.56	29.96
81155.9	33.13	30.65	40.04	43.82	29.56	29.96
81156.1	33.13	30.66	40.01	43.46	29.56	29.96
81156.4	33.13	30.66	39.99	43.28	29.56	29.97
81156.6	33.13	30.67	39.98	43.2	29.55	29.97
81156.9	33.13	30.67	39.99	43.3	29.55	29.97
81157.1	33.13	30.67	40.01	43.48	29.56	29.97
81157.4	33.13	30.67	40.03	43.63	29.56	29.96
81157.6	33.13	30.67	40.03	43.75	29.56	29.97
81157.9	33.12	30.67	40.04	43.83	29.57	29.99
81158.1	33.12	30.67	40.04	43.8	29.57	29.99
81158.4	33.12	30.67	40.04	43.66	29.57	29.99
81158.6	33.12	30.67	40.03	43.53	29.57	29.99
81158.9	33.13	30.67	40.02	43.45	29.58	29.97
81159.1	33.13	30.67	40.02	43.52	29.58	29.98
81159.4	33.13	30.67	40.02	43.68	29.58	29.99
81159.6	33.12	30.68	40.02	43.83	29.58	29.99
81159.9	33.13	30.68	40	43.95	29.58	29.99
81160.1	33.13	30.68	39.98	43.95	29.58	29.97
81160.4	33.12	30.68	39.94	43.69	29.58	29.96
81160.6	33.13	30.68	39.92	43.37	29.59	29.98
