## Supplementary material for "Microwave emission from honeybees": 24 hours oscillations (part 15 of 34)

### Sheet: 9398040 bees 24 (2) (continued)
Time	trdamb	trdant	i1	r1	s1	rs1
81160.9	33.13	30.68	39.92	43.26	29.59	30.01
81161.1	33.14	30.68	39.93	43.32	29.59	30.02
81161.4	33.14	30.69	39.95	43.5	29.59	30.01
81161.6	33.13	30.69	39.96	43.56	29.6	30.01
81161.9	33.14	30.68	39.94	43.38	29.6	30.03
81162.1	33.14	30.69	39.89	43.1	29.6	30.02
81162.4	33.14	30.69	39.82	42.75	29.6	29.99
81162.6	33.14	30.7	39.73	42.57	29.6	29.97
81162.9	33.14	30.7	39.67	42.63	29.6	29.97
81163.1	33.14	30.71	39.62	42.74	29.6	29.98
81163.4	33.14	30.71	39.58	42.85	29.6	29.98
81163.6	33.14	30.71	39.56	43.04	29.6	29.99
81163.9	33.14	30.71	39.55	43.26	29.6	30.01
81164.1	33.14	30.71	39.53	43.39	29.6	30.02
81164.4	33.13	30.7	39.5	43.49	29.61	30.01
81164.6	33.13	30.7	39.49	43.64	29.61	30.02
81164.9	33.14	30.71	39.47	43.71	29.61	30.05
81165.1	33.13	30.71	39.48	43.62	29.62	30.04
81165.4	33.13	30.7	39.49	43.47	29.62	30.01
81165.6	33.14	30.71	39.49	43.34	29.62	30
81165.9	33.14	30.72	39.48	43.26	29.62	30.02
81166.1	33.14	30.72	39.46	43.26	29.62	30.03
81166.4	33.13	30.72	39.45	43.34	29.62	30.02
81166.6	33.13	30.72	39.46	43.43	29.62	30
81166.9	33.14	30.71	39.5	43.55	29.62	29.99
81167.3	33.14	30.71	39.57	43.62	29.62	30.01
81167.4	33.14	30.71	39.63	43.59	29.62	30.02
81167.6	33.13	30.72	39.69	43.62	29.63	30.04
81167.9	33.13	30.73	39.79	43.96	29.63	30.04
81168.1	33.14	30.72	39.89	44.39	29.63	30.02
81168.4	33.14	30.73	39.97	44.53	29.63	30.02
81168.6	33.13	30.73	40.03	44.4	29.63	30.01
81168.9	33.13	30.73	40.06	44.07	29.63	29.99
81169.1	33.14	30.72	40.05	43.62	29.63	29.98
81169.4	33.14	30.72	40.02	43.34	29.63	30
81169.6	33.13	30.73	39.99	43.29	29.62	30.03
81169.9	33.14	30.73	39.98	43.29	29.63	30.03
81170.2	33.15	30.73	39.98	43.37	29.63	30.03
81170.4	33.15	30.74	39.99	43.43	29.63	30.03
81170.6	33.14	30.73	40	43.44	29.63	30.03
81170.9	33.14	30.74	40.01	43.46	29.63	30.02
81171.1	33.15	30.75	40.03	43.52	29.63	30.03
81171.4	33.14	30.75	40.03	43.55	29.63	30.05
81171.6	33.14	30.75	40.02	43.5	29.64	30.07
81171.9	33.13	30.75	40	43.36	29.64	30.07
81172.1	33.14	30.75	39.97	43.19	29.64	30.06
81172.4	33.15	30.74	39.95	43.25	29.64	30
81172.7	33.15	30.74	39.91	43.48	29.63	29.96
81172.9	33.15	30.75	39.86	43.66	29.63	29.99
81173.1	33.14	30.76	39.81	43.77	29.64	30.05
81173.4	33.15	30.77	39.77	43.75	29.64	30.07
81173.7	33.15	30.76	39.76	43.66	29.64	30.06
81173.9	33.15	30.75	39.77	43.62	29.65	30.03
81174.1	33.15	30.74	39.8	43.65	29.64	30.01
81174.4	33.14	30.74	39.83	43.73	29.64	30
81174.6	33.14	30.75	39.87	43.84	29.64	30
81174.9	33.14	30.76	39.9	43.92	29.64	30.02
81175.1	33.14	30.76	39.93	43.94	29.64	30.05
81175.4	33.15	30.76	39.96	43.92	29.64	30.02
81175.6	33.15	30.76	39.97	43.75	29.64	29.99
81175.9	33.15	30.76	39.96	43.53	29.64	30.02
81176.1	33.16	30.77	39.95	43.45	29.64	30.02
81176.4	33.16	30.78	39.96	43.49	29.63	30
81176.6	33.15	30.79	39.98	43.59	29.63	30
81176.9	33.15	30.78	40.01	43.65	29.62	30.01
81177.1	33.15	30.77	40.03	43.6	29.63	30.02
81177.4	33.15	30.76	40.02	43.51	29.63	30.03
81177.6	33.15	30.77	40	43.48	29.63	30.04
81177.9	33.15	30.77	40	43.64	29.63	30.05
81178.1	33.15	30.78	40.01	43.82	29.63	30.05
81178.4	33.15	30.78	40.02	43.83	29.63	30.04
81178.6	33.14	30.78	40.03	43.75	29.63	30.03
81178.9	33.14	30.78	40.02	43.64	29.63	30.02
81179.1	33.14	30.8	40.01	43.64	29.64	30.04
81179.4	33.15	30.81	40.01	43.78	29.64	30.05
81179.6	33.16	30.79	40.01	43.9	29.64	30.04
81179.9	33.16	30.78	40.01	43.93	29.64	30.03
81180.1	33.15	30.78	40	43.85	29.64	30.04
81180.4	33.15	30.78	40.01	43.76	29.64	30.06
81180.6	33.15	30.78	40.02	43.72	29.65	30.08
81180.9	33.15	30.78	40.04	43.68	29.65	30.1
81181.1	33.16	30.78	40.05	43.65	29.66	30.09
81181.4	33.15	30.79	40.04	43.58	29.66	30.09
81181.6	33.15	30.8	40.02	43.43	29.67	30.1
81181.9	33.15	30.8	39.99	43.26	29.67	30.11
81182.1	33.16	30.8	39.97	43.15	29.67	30.07
81182.4	33.15	30.8	39.96	43.2	29.67	30.02
81182.6	33.15	30.79	39.94	43.41	29.66	29.97
81182.9	33.15	30.78	39.93	43.61	29.65	29.91
81183.1	33.16	30.78	39.93	43.71	29.64	29.88
81183.4	33.16	30.8	39.93	43.71	29.63	29.84
81183.6	33.15	30.8	39.93	43.67	29.61	29.77
81183.9	33.15	30.79	39.92	43.58	29.59	29.74
81184.1	33.14	30.79	39.89	43.46	29.58	29.74
81184.4	33.14	30.79	39.86	43.47	29.56	29.74
81184.6	33.15	30.8	39.85	43.6	29.54	29.72
81184.9	33.15	30.81	39.84	43.7	29.52	29.71
81185.1	33.15	30.83	39.84	43.71	29.5	29.72
81185.4	33.16	30.83	39.82	43.57	29.48	29.72
81185.6	33.16	30.82	39.78	43.23	29.45	29.73
81185.9	33.16	30.81	39.74	42.98	29.43	29.73
81186.1	33.15	30.8	39.71	43.02	29.41	29.71
81186.4	33.15	30.81	39.7	43.15	29.38	29.69
81186.6	33.15	30.81	39.73	43.4	29.36	29.67
81186.9	33.15	30.81	39.76	43.6	29.33	29.66
81187.1	33.15	30.81	39.78	43.61	29.31	29.64
81187.4	33.16	30.81	39.77	43.53	29.29	29.63
81187.6	33.16	30.81	39.75	43.39	29.28	29.64
81187.9	33.15	30.82	39.73	43.35	29.27	29.66
81188.1	33.15	30.82	39.71	43.42	29.26	29.67
81188.4	33.16	30.82	39.7	43.44	29.25	29.66
81188.6	33.16	30.83	39.69	43.41	29.25	29.68
81188.9	33.16	30.84	39.69	43.42	29.25	29.71
81189.1	33.16	30.84	39.7	43.53	29.24	29.7
81189.4	33.16	30.83	39.7	43.67	29.24	29.68
81189.6	33.16	30.83	39.71	43.78	29.24	29.67
81189.9	33.15	30.83	39.71	43.74	29.24	29.69
81190.1	33.15	30.84	39.71	43.58	29.24	29.71
81190.4	33.15	30.85	39.73	43.45	29.24	29.71
81190.6	33.16	30.85	39.76	43.36	29.23	29.7
81190.9	33.16	30.84	39.77	43.33	29.23	29.69
81191.1	33.17	30.84	39.78	43.38	29.23	29.68
81191.4	33.16	30.84	39.78	43.48	29.23	29.66
81191.6	33.16	30.84	39.78	43.55	29.23	29.64
81191.9	33.16	30.84	39.78	43.57	29.23	29.62
81192.1	33.16	30.84	39.77	43.44	29.23	29.62
81192.4	33.16	30.84	39.75	43.22	29.23	29.62
81192.7	33.16	30.83	39.73	43.02	29.22	29.62
81192.9	33.16	30.84	39.69	42.89	29.22	29.63
81193.1	33.16	30.84	39.67	43.05	29.22	29.62
81193.4	33.17	30.85	39.68	43.37	29.21	29.6
81193.6	33.17	30.85	39.7	43.61	29.21	29.59
81193.9	33.17	30.84	39.71	43.74	29.2	29.58
81194.1	33.17	30.84	39.7	43.71	29.2	29.59
81194.4	33.16	30.85	39.68	43.57	29.19	29.59
81194.6	33.17	30.85	39.67	43.46	29.18	29.57
81194.9	33.16	30.84	39.66	43.39	29.17	29.55
81195.1	33.17	30.84	39.65	43.28	29.16	29.55
81195.4	33.17	30.83	39.62	43.08	29.15	29.55
81195.6	33.16	30.83	39.6	42.99	29.14	29.55
81195.9	33.16	30.83	39.59	43.08	29.14	29.56
81196.1	33.17	30.83	39.57	43.21	29.13	29.58
81196.4	33.16	30.83	39.56	43.34	29.13	29.6
81196.6	33.16	30.83	39.55	43.44	29.13	29.62
81196.9	33.16	30.84	39.56	43.46	29.13	29.62
81197.1	33.17	30.84	39.58	43.41	29.13	29.6
81197.4	33.17	30.84	39.6	43.34	29.13	29.6
81197.6	33.17	30.84	39.63	43.3	29.13	29.62
81197.9	33.16	30.84	39.63	43.3	29.13	29.63
81198.1	33.17	30.84	39.62	43.34	29.13	29.61
81198.4	33.17	30.84	39.6	43.39	29.14	29.62
81198.6	33.18	30.84	39.58	43.41	29.14	29.64
81198.9	33.16	30.85	39.57	43.42	29.14	29.67
81199.1	33.16	30.85	39.57	43.44	29.15	29.7
81199.4	33.17	30.84	39.57	43.49	29.16	29.71
81199.6	33.17	30.84	39.59	43.55	29.17	29.71
81199.9	33.16	30.84	39.6	43.53	29.18	29.71
81200.1	33.17	30.84	39.63	43.41	29.19	29.71
81200.4	33.17	30.84	39.63	43.25	29.2	29.71
81200.6	33.17	30.84	39.63	43.1	29.21	29.69
81200.9	33.17	30.83	39.61	43	29.21	29.66
81201.1	33.17	30.83	39.59	43.04	29.22	29.69
81201.4	33.17	30.83	39.58	43.21	29.22	29.73
81201.6	33.17	30.83	39.58	43.4	29.23	29.72
81201.9	33.18	30.84	39.59	43.45	29.24	29.74
81202.1	33.17	30.85	39.58	43.32	29.25	29.75
81202.4	33.17	30.84	39.58	43.23	29.25	29.73
81202.6	33.17	30.84	39.58	43.28	29.26	29.73
81202.9	33.17	30.83	39.58	43.38	29.27	29.72
81203.1	33.16	30.82	39.58	43.41	29.27	29.72
81203.4	33.17	30.84	39.58	43.36	29.28	29.73
81203.6	33.17	30.85	39.57	43.29	29.28	29.7
81203.9	33.17	30.84	39.56	43.28	29.28	29.7
81204.1	33.16	30.84	39.57	43.52	29.28	29.73
81204.4	33.17	30.84	39.59	43.81	29.28	29.73
81204.6	33.17	30.83	39.62	43.94	29.28	29.7
81204.9	33.17	30.84	39.66	43.96	29.28	29.7
81205.1	33.17	30.85	39.7	43.83	29.28	29.72
81205.4	33.17	30.85	39.71	43.54	29.28	29.71
81205.6	33.17	30.83	39.74	43.33	29.28	29.67
81205.9	33.17	30.83	39.75	43.32	29.27	29.64
81206.1	33.17	30.83	39.75	43.32	29.27	29.64
81206.4	33.17	30.83	39.73	43.26	29.27	29.66
81206.6	33.17	30.83	39.72	43.19	29.26	29.67
81206.9	33.17	30.83	39.72	43.19	29.26	29.66
81207.1	33.17	30.83	39.73	43.31	29.25	29.66
81207.4	33.17	30.82	39.75	43.52	29.25	29.68
81207.6	33.16	30.82	39.78	43.8	29.25	29.69
81207.9	33.17	30.83	39.81	43.93	29.24	29.66
81208.1	33.18	30.84	39.84	43.84	29.24	29.64
81208.4	33.17	30.84	39.87	43.73	29.23	29.63
81208.6	33.17	30.83	39.88	43.62	29.23	29.62
81208.9	33.17	30.83	39.87	43.54	29.22	29.61
81209.1	33.18	30.84	39.85	43.5	29.21	29.61
81209.4	33.18	30.85	39.81	43.46	29.21	29.64
81209.6	33.17	30.84	39.78	43.48	29.21	29.67
81209.9	33.17	30.83	39.78	43.58	29.21	29.66
81210.1	33.18	30.82	39.81	43.71	29.2	29.65
81210.4	33.17	30.82	39.84	43.78	29.2	29.65
81210.6	33.17	30.83	39.86	43.75	29.21	29.69
81210.9	33.17	30.84	39.86	43.47	29.21	29.71
81211.1	33.17	30.84	39.85	43.16	29.22	29.72
81211.4	33.17	30.84	39.85	43.1	29.22	29.73
81211.6	33.17	30.83	39.85	43.22	29.22	29.72
81211.9	33.17	30.83	39.87	43.51	29.23	29.73
81212.1	33.17	30.82	39.87	43.69	29.23	29.73
81212.4	33.17	30.83	39.84	43.56	29.23	29.71
81212.6	33.18	30.83	39.8	43.33	29.23	29.69
81212.9	33.18	30.82	39.74	43.04	29.24	29.7
81213.1	33.17	30.84	39.68	42.83	29.24	29.72
81213.4	33.17	30.84	39.64	42.8	29.25	29.73
81213.6	33.18	30.84	39.59	42.81	29.26	29.74
81213.9	33.18	30.83	39.55	42.84	29.27	29.73
81214.1	33.18	30.82	39.52	42.89	29.27	29.72
81214.4	33.18	30.81	39.49	42.95	29.27	29.7
81214.6	33.18	30.82	39.45	43.03	29.27	29.69
81214.9	33.17	30.82	39.42	43.14	29.27	29.69
81215.2	33.17	30.82	39.37	43.16	29.28	29.71
81215.4	33.17	30.82	39.33	43.06	29.28	29.74
81215.6	33.17	30.82	39.3	42.92	29.28	29.75
81215.9	33.17	30.82	39.29	42.87	29.28	29.74
81216.2	33.17	30.81	39.28	42.94	29.29	29.74
81216.4	33.17	30.82	39.27	43.05	29.29	29.76
81216.6	33.18	30.82	39.22	43.02	29.29	29.79
81216.9	33.17	30.82	39.17	42.86	29.3	29.82
81217.1	33.18	30.83	39.12	42.76	29.31	29.81
81217.4	33.19	30.83	39.11	42.91	29.31	29.79
81217.6	33.18	30.82	39.13	43.14	29.31	29.78
81217.9	33.17	30.81	39.16	43.21	29.32	29.79
81218.1	33.17	30.81	39.18	43.17	29.33	29.82
81218.4	33.18	30.82	39.2	43.09	29.33	29.84
81218.6	33.17	30.83	39.21	43.07	29.34	29.86
81218.9	33.18	30.83	39.22	43.09	29.35	29.89
81219.1	33.18	30.83	39.23	43.07	29.37	29.9
81219.4	33.18	30.83	39.22	43.05	29.38	29.87
81219.6	33.18	30.83	39.23	43.14	29.39	29.86
81219.9	33.18	30.82	39.25	43.35	29.4	29.88
81220.1	33.17	30.81	39.29	43.59	29.4	29.88
81220.4	33.17	30.82	39.36	43.84	29.41	29.88
81220.6	33.16	30.82	39.44	44.06	29.42	29.9
81220.9	33.17	30.82	39.51	44.12	29.43	29.91
81221.1	33.17	30.82	39.56	43.93	29.44	29.91
81221.4	33.18	30.82	39.59	43.65	29.44	29.89
81221.6	33.18	30.81	39.63	43.43	29.45	29.88
81221.9	33.17	30.81	39.66	43.33	29.45	29.91
81222.1	33.18	30.83	39.68	43.36	29.46	29.93
81222.4	33.18	30.82	39.7	43.42	29.47	29.93
81222.7	33.18	30.81	39.71	43.42	29.48	29.91
81222.9	33.18	30.81	39.72	43.38	29.48	29.89
81223.1	33.18	30.8	39.74	43.34	29.48	29.89
81223.4	33.18	30.8	39.76	43.33	29.49	29.92
81223.7	33.18	30.8	39.77	43.34	29.49	29.95
81223.9	33.17	30.8	39.79	43.31	29.5	29.95
81224.1	33.17	30.8	39.8	43.27	29.5	29.94
81224.4	33.18	30.81	39.81	43.29	29.5	29.92
81224.6	33.18	30.81	39.8	43.36	29.51	29.94
81224.9	33.18	30.81	39.79	43.44	29.52	29.98
81225.1	33.18	30.82	39.77	43.54	29.52	30
81225.4	33.17	30.82	39.74	43.68	29.53	30.01
81225.6	33.18	30.81	39.73	43.83	29.53	30.02
81225.9	33.18	30.81	39.74	43.91	29.54	30.02
81226.1	33.17	30.81	39.76	43.86	29.55	30.01
81226.4	33.18	30.8	39.78	43.75	29.55	29.99
81226.6	33.18	30.81	39.79	43.6	29.56	30
81226.9	33.17	30.81	39.79	43.42	29.56	30.01
81227.1	33.18	30.81	39.77	43.28	29.57	30.03
81227.4	33.18	30.8	39.76	43.19	29.58	30.02
81227.6	33.17	30.79	39.75	43.22	29.58	30
81227.9	33.17	30.79	39.76	43.32	29.59	29.98
81228.1	33.17	30.79	39.77	43.42	29.59	29.96
81228.4	33.18	30.78	39.79	43.56	29.59	29.97
81228.6	33.18	30.78	39.81	43.67	29.59	29.98
81228.9	33.18	30.78	39.83	43.63	29.59	29.97
81229.1	33.18	30.78	39.84	43.5	29.6	29.98
81229.4	33.18	30.79	39.83	43.35	29.6	29.97
81229.6	33.18	30.8	39.82	43.32	29.59	29.95
81229.9	33.18	30.8	39.81	43.36	29.59	29.97
81230.1	33.18	30.79	39.79	43.41	29.59	29.98
81230.4	33.18	30.78	39.76	43.44	29.59	29.98
81230.6	33.17	30.79	39.72	43.4	29.59	29.98
81230.9	33.17	30.79	39.7	43.37	29.58	29.97
81231.1	33.17	30.78	39.68	43.42	29.58	29.94
81231.4	33.17	30.78	39.68	43.47	29.58	29.96
81231.6	33.17	30.78	39.7	43.52	29.58	29.99
81231.9	33.17	30.78	39.72	43.57	29.58	30
81232.1	33.17	30.77	39.74	43.55	29.58	29.99
81232.4	33.17	30.76	39.75	43.49	29.57	29.98
81232.6	33.18	30.77	39.75	43.41	29.57	29.96
81232.9	33.17	30.78	39.74	43.34	29.58	29.98
81233.1	33.17	30.78	39.72	43.29	29.58	30
81233.4	33.17	30.79	39.69	43.26	29.58	30.01
81233.6	33.17	30.79	39.66	43.18	29.58	30.01
81233.9	33.19	30.79	39.63	43.05	29.58	30
81234.1	33.19	30.79	39.62	43.02	29.58	29.99
81234.4	33.18	30.78	39.61	43.14	29.59	29.98
81234.6	33.18	30.77	39.61	43.24	29.59	29.98
81234.9	33.17	30.77	39.58	43.14	29.59	29.98
81235.1	33.17	30.77	39.54	42.88	29.58	29.96
81235.4	33.18	30.76	39.49	42.69	29.58	29.94
81235.6	33.18	30.76	39.45	42.66	29.58	29.94
81235.9	33.18	30.77	39.41	42.76	29.59	29.98
81236.1	33.19	30.78	39.38	42.92	29.59	30
81236.4	33.18	30.77	39.35	43.04	29.58	29.98
81236.6	33.17	30.76	39.32	43.11	29.58	29.98
81236.9	33.17	30.76	39.3	43.16	29.58	29.99
81237.1	33.18	30.75	39.27	43.12	29.58	29.97
81237.4	33.18	30.74	39.26	43.07	29.58	29.97
81237.6	33.17	30.75	39.24	43.08	29.58	29.98
81237.9	33.17	30.76	39.24	43.16	29.58	29.99
81238.1	33.17	30.76	39.24	43.24	29.58	29.99
81238.4	33.17	30.75	39.26	43.32	29.58	29.97
81238.6	33.18	30.75	39.28	43.32	29.58	29.97
81238.9	33.18	30.76	39.29	43.26	29.57	29.95
81239.1	33.18	30.76	39.29	43.23	29.57	29.9
81239.4	33.18	30.76	39.28	43.17	29.56	29.89
81239.6	33.18	30.76	39.28	43.07	29.56	29.9
81239.9	33.18	30.75	39.3	43.01	29.56	29.91
81240.1	33.18	30.76	39.32	42.98	29.56	29.91
81240.4	33.18	30.78	39.35	43.05	29.56	29.93
81240.7	33.18	30.77	39.37	43.2	29.55	29.94
81240.9	33.18	30.76	39.4	43.36	29.55	29.94
81241.1	33.18	30.75	39.43	43.52	29.55	29.94
81241.4	33.18	30.74	39.47	43.64	29.54	29.93
81241.6	33.17	30.74	39.5	43.71	29.54	29.92
81241.9	33.17	30.75	39.54	43.72	29.54	29.92
81242.1	33.17	30.74	39.58	43.71	29.53	29.92
81242.4	33.17	30.74	39.62	43.69	29.53	29.91
81242.6	33.17	30.74	39.64	43.63	29.52	29.9
81242.9	33.17	30.74	39.66	43.54	29.52	29.9
81243.1	33.18	30.75	39.66	43.45	29.51	29.91
81243.4	33.18	30.75	39.66	43.36	29.51	29.92
81243.6	33.17	30.75	39.67	43.35	29.51	29.93
81243.9	33.17	30.75	39.69	43.41	29.52	29.94
81244.1	33.17	30.74	39.71	43.48	29.52	29.95
81244.4	33.17	30.74	39.75	43.59	29.52	29.96
81244.6	33.17	30.74	39.79	43.65	29.53	29.96
81244.9	33.18	30.74	39.81	43.42	29.53	29.95
81245.1	33.17	30.74	39.8	43.12	29.53	29.95
81245.4	33.18	30.74	39.78	43.01	29.53	29.95
81245.6	33.18	30.74	39.76	43.02	29.53	29.98
81245.9	33.17	30.74	39.75	43.2	29.54	30.02
81246.1	33.17	30.75	39.74	43.46	29.55	30.04
81246.4	33.17	30.75	39.73	43.61	29.55	30.03
81246.6	33.17	30.75	39.73	43.66	29.56	30.02
81246.9	33.18	30.75	39.72	43.64	29.57	30.02
81247.1	33.18	30.75	39.71	43.51	29.57	30.03
81247.4	33.18	30.75	39.69	43.4	29.58	30.05
81247.6	33.18	30.75	39.69	43.43	29.59	30.06
81247.9	33.18	30.74	39.7	43.51	29.6	30.04
81248.1	33.18	30.74	39.72	43.56	29.61	30.02
81248.4	33.18	30.74	39.72	43.48	29.61	30.03
81248.6	33.18	30.74	39.71	43.33	29.62	30.03
81248.9	33.17	30.75	39.68	43.18	29.62	30
81249.1	33.17	30.74	39.62	42.9	29.62	29.98
81249.4	33.18	30.73	39.56	42.67	29.62	29.95
81249.6	33.18	30.73	39.53	42.73	29.61	29.92
81249.9	33.17	30.72	39.53	42.89	29.61	29.9
81250.1	33.17	30.72	39.53	43.04	29.61	29.9
81250.4	33.18	30.72	39.53	43.04	29.6	29.91
81250.6	33.18	30.73	39.5	42.93	29.6	29.92
81250.9	33.18	30.73	39.46	42.9	29.59	29.93
81251.1	33.18	30.73	39.43	43.01	29.58	29.94
81251.4	33.18	30.73	39.4	43.19	29.58	29.96
81251.6	33.17	30.73	39.38	43.28	29.58	29.95
81251.9	33.17	30.73	39.36	43.2	29.57	29.92
81252.1	33.17	30.73	39.34	43.07	29.56	29.92
81252.4	33.17	30.72	39.31	42.99	29.55	29.94
81252.6	33.17	30.72	39.28	43.04	29.55	29.97
81252.9	33.17	30.72	39.25	43.09	29.55	29.99
81253.1	33.18	30.73	39.22	43.02	29.55	29.99
81253.4	33.18	30.72	39.2	42.94	29.55	29.99
81253.6	33.17	30.71	39.2	42.99	29.54	29.97
81253.9	33.17	30.71	39.23	43.11	29.54	29.95
81254.1	33.17	30.71	39.26	43.18	29.54	29.95
81254.4	33.17	30.7	39.29	43.21	29.55	29.96
81254.6	33.17	30.69	39.3	43.16	29.55	29.95
81254.9	33.17	30.71	39.29	43.05	29.55	29.96
81255.1	33.18	30.71	39.29	42.98	29.56	29.96
81255.4	33.17	30.71	39.31	43.03	29.56	29.97
81255.6	33.16	30.71	39.33	43.21	29.56	29.98
81255.9	33.16	30.72	39.38	43.58	29.56	29.98
81256.1	33.17	30.72	39.42	43.89	29.57	30
81256.4	33.17	30.72	39.46	43.91	29.57	30
81256.6	33.17	30.71	39.5	43.8	29.58	29.99
81256.9	33.17	30.71	39.53	43.63	29.58	30
81257.1	33.17	30.71	39.56	43.53	29.58	30.01
81257.4	33.18	30.7	39.59	43.55	29.59	30.06
81257.6	33.18	30.69	39.62	43.54	29.6	30.11
81257.9	33.18	30.68	39.65	43.46	29.6	30.09
81258.1	33.18	30.69	39.66	43.2	29.61	30.09
81258.4	33.18	30.69	39.64	42.91	29.62	30.1
81258.6	33.18	30.7	39.61	42.76	29.63	30.1
81258.9	33.18	30.69	39.58	42.73	29.64	30.08
81259.1	33.18	30.69	39.57	42.89	29.64	30.07
81259.4	33.18	30.69	39.58	43.13	29.65	30.07
81259.6	33.18	30.69	39.6	43.3	29.66	30.1
81259.9	33.17	30.7	39.63	43.39	29.67	30.12
81260.1	33.17	30.7	39.65	43.4	29.68	30.11
81260.4	33.18	30.7	39.65	43.34	29.68	30.09
81260.6	33.18	30.7	39.61	43.28	29.69	30.08
81260.9	33.17	30.69	39.57	43.26	29.69	30.07
81261.1	33.17	30.69	39.53	43.27	29.7	30.05
81261.4	33.17	30.7	39.51	43.36	29.7	30.05
81261.6	33.16	30.7	39.51	43.48	29.7	30.07
81261.9	33.16	30.7	39.51	43.51	29.71	30.06
81262.1	33.17	30.7	39.51	43.49	29.7	30.05
81262.4	33.16	30.7	39.5	43.4	29.7	30.08
81262.6	33.17	30.7	39.49	43.33	29.7	30.1
81262.9	33.17	30.7	39.51	43.33	29.7	30.11
81263.1	33.16	30.7	39.55	43.36	29.7	30.07
81263.4	33.17	30.69	39.59	43.41	29.7	30.04
81263.6	33.17	30.69	39.64	43.5	29.7	30.04
81263.9	33.17	30.69	39.68	43.54	29.7	30.06
81264.1	33.17	30.68	39.69	43.47	29.7	30.08
81264.4	33.17	30.69	39.68	43.36	29.69	30.09
81264.6	33.17	30.69	39.68	43.31	29.7	30.11
81264.9	33.17	30.69	39.68	43.34	29.7	30.11
81265.1	33.17	30.68	39.68	43.34	29.7	30.11
81265.4	33.17	30.68	39.67	43.26	29.7	30.12
81265.6	33.17	30.68	39.66	43.15	29.71	30.14
81265.9	33.17	30.68	39.65	43.08	29.71	30.14
81266.1	33.17	30.68	39.63	43.11	29.72	30.14
81266.4	33.16	30.68	39.62	43.22	29.72	30.14
81266.6	33.16	30.69	39.62	43.44	29.72	30.12
81266.9	33.17	30.68	39.66	43.82	29.73	30.1
81267.1	33.17	30.68	39.71	44.11	29.73	30.1
81267.4	33.17	30.68	39.76	44.14	29.72	30.09
81267.6	33.17	30.68	39.8	44.03	29.73	30.12
81267.9	33.17	30.68	39.81	43.78	29.73	30.14
81268.1	33.17	30.68	39.82	43.58	29.74	30.12
81268.4	33.17	30.68	39.83	43.6	29.74	30.11
81268.6	33.17	30.68	39.84	43.7	29.74	30.12
81268.9	33.16	30.68	39.87	43.83	29.75	30.11
81269.1	33.17	30.68	39.91	43.89	29.75	30.11
81269.4	33.17	30.68	39.94	43.87	29.75	30.12
81269.6	33.17	30.68	39.98	43.87	29.75	30.11
81269.9	33.17	30.67	40.02	43.93	29.75	30.11
81270.1	33.17	30.67	40.07	44	29.74	30.1
81270.4	33.17	30.68	40.12	43.97	29.74	30.07
81270.6	33.17	30.67	40.17	43.89	29.73	30.03
81270.9	33.17	30.67	40.21	43.8	29.72	30.01
81271.1	33.17	30.67	40.22	43.6	29.72	30.01
81271.4	33.17	30.67	40.2	43.35	29.71	30.03
81271.6	33.17	30.67	40.13	43.12	29.71	30.04
81271.9	33.17	30.68	40.05	42.92	29.71	30.05
81272.1	33.17	30.67	39.97	42.82	29.7	30.06
81272.4	33.18	30.66	39.91	42.89	29.7	30.05
81272.6	33.18	30.66	39.87	43.04	29.69	30.05
81272.9	33.17	30.66	39.85	43.15	29.69	30.04
81273.1	33.16	30.65	39.83	43.27	29.68	30.02
81273.4	33.16	30.65	39.81	43.33	29.68	30.01
81273.6	33.17	30.66	39.76	43.25	29.67	30.03
81273.9	33.18	30.66	39.71	43.09	29.67	30.05
81274.1	33.18	30.65	39.64	42.94	29.66	30.04
81274.4	33.17	30.65	39.58	42.86	29.66	30.03
81274.6	33.17	30.65	39.5	42.81	29.66	30.05
81274.9	33.16	30.65	39.42	42.78	29.65	30.06
81275.1	33.16	30.65	39.35	42.79	29.66	30.06
81275.4	33.17	30.65	39.29	42.83	29.66	30.07
81275.6	33.17	30.65	39.24	42.86	29.67	30.09
81275.9	33.18	30.65	39.2	42.85	29.67	30.09
81276.1	33.18	30.64	39.18	42.87	29.67	30.08
81276.4	33.17	30.64	39.18	42.95	29.67	30.08
81276.6	33.17	30.64	39.2	43.11	29.68	30.1
81276.9	33.16	30.65	39.22	43.18	29.68	30.11
81277.1	33.16	30.65	39.23	43.1	29.68	30.11
81277.4	33.17	30.65	39.22	43.01	29.69	30.1
81277.6	33.17	30.65	39.2	42.94	29.69	30.1
81277.9	33.16	30.64	39.18	42.95	29.7	30.09
81278.1	33.16	30.65	39.17	43.06	29.7	30.1
81278.4	33.17	30.66	39.17	43.18	29.71	30.1
81278.6	33.17	30.66	39.19	43.25	29.71	30.1
81278.9	33.17	30.65	39.2	43.2	29.71	30.1
81279.1	33.17	30.64	39.22	43.1	29.72	30.11
81279.4	33.17	30.64	39.24	43.08	29.72	30.1
81279.6	33.16	30.64	39.26	43.09	29.72	30.1
81279.9	33.16	30.64	39.27	43.03	29.72	30.1
81280.1	33.17	30.64	39.27	42.94	29.73	30.12
81280.4	33.17	30.64	39.27	42.87	29.73	30.14
81280.6	33.16	30.62	39.27	42.82	29.73	30.13
81280.9	33.16	30.63	39.26	42.84	29.73	30.11
81281.1	33.17	30.64	39.27	43.01	29.73	30.09
81281.4	33.17	30.64	39.27	43.18	29.73	30.1
81281.6	33.16	30.64	39.28	43.25	29.73	30.09
81281.9	33.16	30.65	39.3	43.29	29.73	30.08
81282.1	33.17	30.66	39.32	43.27	29.73	30.08
81282.4	33.17	30.66	39.34	43.29	29.73	30.09
81282.6	33.16	30.65	39.37	43.4	29.73	30.1
81282.9	33.16	30.64	39.4	43.55	29.73	30.1
81283.1	33.16	30.64	39.43	43.65	29.73	30.11
81283.4	33.16	30.63	39.46	43.69	29.73	30.12
81283.6	33.16	30.63	39.5	43.72	29.73	30.12
81283.9	33.16	30.63	39.54	43.72	29.73	30.12
81284.1	33.16	30.62	39.57	43.69	29.73	30.11
81284.4	33.16	30.63	39.61	43.62	29.74	30.11
81284.6	33.16	30.63	39.64	43.57	29.73	30.1
81284.9	33.16	30.62	39.68	43.5	29.73	30.08
81285.1	33.17	30.62	39.7	43.33	29.73	30.08
81285.4	33.17	30.62	39.71	43.03	29.73	30.11
81285.6	33.16	30.63	39.7	42.83	29.73	30.14
81285.9	33.16	30.64	39.69	42.84	29.73	30.15
81286.1	33.16	30.63	39.67	42.96	29.73	30.13
81286.4	33.16	30.61	39.67	43.12	29.74	30.1
81286.6	33.16	30.61	39.67	43.25	29.73	30.07
81286.9	33.17	30.61	39.67	43.26	29.74	30.09
81287.1	33.17	30.61	39.66	43.22	29.74	30.11
81287.4	33.16	30.62	39.66	43.3	29.74	30.08
81287.6	33.16	30.62	39.67	43.6	29.73	30.07
81287.9	33.16	30.62	39.68	43.84	29.73	30.08
81288.1	33.16	30.61	39.68	43.76	29.73	30.06
81288.4	33.16	30.61	39.65	43.5	29.72	30.04
81288.6	33.15	30.62	39.61	43.21	29.72	30.03
81288.9	33.16	30.62	39.58	43.08	29.71	30.05
81289.1	33.16	30.62	39.55	43.13	29.71	30.06
81289.4	33.16	30.62	39.53	43.2	29.71	30.07
81289.6	33.16	30.62	39.51	43.19	29.71	30.07
81289.9	33.16	30.63	39.48	42.97	29.71	30.06
81290.1	33.16	30.62	39.47	42.72	29.7	30.05
81290.4	33.16	30.61	39.46	42.64	29.7	30.04
81290.6	33.17	30.6	39.45	42.68	29.69	30.01
81290.9	33.17	30.6	39.46	42.99	29.68	29.98
81291.1	33.16	30.6	39.48	43.33	29.67	29.97
81291.4	33.16	30.61	39.48	43.4	29.66	29.97
81291.6	33.16	30.61	39.49	43.32	29.65	29.97
81291.9	33.16	30.6	39.48	43.22	29.65	29.98
81292.1	33.16	30.6	39.46	43.1	29.65	30.01
81292.4	33.16	30.6	39.41	43.01	29.64	30.01
81292.6	33.16	30.59	39.35	42.98	29.64	30
81292.9	33.17	30.59	39.31	42.94	29.63	30.01
81293.1	33.16	30.59	39.28	42.94	29.64	30.03
81293.4	33.16	30.6	39.29	43.04	29.64	30.05
81293.6	33.16	30.59	39.3	43.24	29.64	30.05
81293.9	33.16	30.59	39.32	43.43	29.64	30.05
81294.1	33.16	30.6	39.34	43.51	29.64	30.06
81294.4	33.16	30.6	39.36	43.44	29.64	30.07
81294.6	33.16	30.59	39.39	43.31	29.64	30.06
81294.9	33.16	30.59	39.42	43.23	29.64	30.05
81295.1	33.14	30.6	39.45	43.16	29.64	30.06
81295.4	33.14	30.6	39.48	43.11	29.64	30.08
81295.6	33.16	30.6	39.47	43.1	29.65	30.09
81295.9	33.16	30.6	39.45	43.14	29.66	30.09
81296.1	33.16	30.6	39.44	43.2	29.67	30.11
81296.4	33.16	30.6	39.46	43.35	29.68	30.15
81296.7	33.16	30.6	39.48	43.5	29.69	30.16
81296.9	33.16	30.6	39.51	43.54	29.7	30.16
81297.1	33.16	30.6	39.54	43.51	29.71	30.15
81297.4	33.15	30.6	39.57	43.45	29.71	30.11
81297.6	33.16	30.6	39.59	43.34	29.72	30.1
81297.9	33.16	30.6	39.6	43.17	29.72	30.08
81298.1	33.16	30.59	39.59	43.02	29.72	30.04
81298.4	33.16	30.59	39.56	42.89	29.71	30.01
81298.6	33.16	30.59	39.51	42.83	29.72	30.04
81298.9	33.16	30.6	39.48	42.89	29.72	30.07
81299.1	33.16	30.59	39.46	43.05	29.72	30.06
81299.4	33.15	30.59	39.47	43.22	29.72	30.07
81299.6	33.15	30.59	39.47	43.29	29.72	30.08
81299.9	33.16	30.59	39.48	43.28	29.72	30.08
81300.1	33.15	30.59	39.49	43.22	29.72	30.1
81300.4	33.16	30.59	39.49	43.13	29.72	30.1
81300.6	33.16	30.58	39.48	43.08	29.72	30.08
81300.9	33.16	30.58	39.48	43.13	29.71	30.05
81301.1	33.16	30.57	39.46	43.18	29.71	30.03
81301.4	33.16	30.57	39.43	43.13	29.7	30.04
81301.6	33.16	30.57	39.41	43.12	29.69	30.05
81301.9	33.15	30.58	39.39	43.15	29.69	30.05
81302.1	33.16	30.58	39.37	43.15	29.69	30.06
81302.4	33.16	30.58	39.36	43.1	29.68	30.05
81302.6	33.16	30.58	39.35	43.06	29.68	30.02
81302.9	33.16	30.58	39.36	43.07	29.68	30.02
81303.1	33.15	30.59	39.39	43.16	29.68	30.04
81303.4	33.16	30.59	39.42	43.3	29.68	30.05
81303.6	33.15	30.59	39.45	43.42	29.68	30.04
81303.9	33.15	30.58	39.48	43.48	29.67	30.01
81304.1	33.16	30.57	39.48	43.45	29.67	29.98
81304.4	33.16	30.57	39.48	43.36	29.66	29.98
81304.6	33.15	30.57	39.48	43.27	29.66	29.99
81304.9	33.15	30.57	39.49	43.26	29.65	29.99
81305.1	33.16	30.57	39.51	43.35	29.64	30
81305.4	33.15	30.58	39.54	43.45	29.64	30.01
81305.6	33.15	30.59	39.56	43.49	29.64	30.01
81305.9	33.15	30.58	39.58	43.52	29.64	30
81306.1	33.15	30.58	39.6	43.5	29.63	29.98
81306.4	33.15	30.57	39.61	43.34	29.63	29.97
81306.6	33.15	30.57	39.61	43.16	29.62	29.97
81306.9	33.14	30.57	39.61	43.13	29.61	29.95
81307.1	33.15	30.58	39.61	43.14	29.61	29.95
81307.4	33.15	30.59	39.61	43.07	29.61	29.97
81307.6	33.15	30.58	39.59	42.94	29.6	29.96
81307.9	33.15	30.57	39.57	42.9	29.6	29.95
81308.1	33.16	30.56	39.55	42.94	29.59	29.96
81308.4	33.15	30.56	39.53	43.05	29.59	29.99
81308.6	33.15	30.57	39.52	43.25	29.59	30
81308.9	33.15	30.58	39.53	43.44	29.6	30.01
81309.1	33.15	30.58	39.55	43.57	29.6	30.04
81309.4	33.15	30.58	39.58	43.71	29.6	30.04
81309.6	33.15	30.57	39.6	43.71	29.6	30.01
81309.9	33.15	30.56	39.6	43.55	29.6	30.01
81310.1	33.15	30.56	39.59	43.36	29.6	30.03
81310.4	33.15	30.57	39.58	43.27	29.61	30.02
81310.6	33.15	30.57	39.58	43.38	29.61	30.03
81310.9	33.15	30.58	39.58	43.5	29.61	30.05
81311.1	33.15	30.57	39.59	43.42	29.62	30.06
81311.4	33.16	30.56	39.59	43.25	29.62	30.05
81311.6	33.16	30.55	39.57	43.01	29.63	30.04
81311.9	33.16	30.55	39.53	42.67	29.64	30.05
81312.2	33.16	30.55	39.5	42.49	29.64	30.06
81312.4	33.16	30.55	39.49	42.65	29.65	30.06
81312.6	33.14	30.56	39.51	42.93	29.66	30.07
81312.9	33.15	30.57	39.52	43.17	29.66	30.08
81313.1	33.15	30.57	39.51	43.12	29.66	30.05
81313.4	33.16	30.56	39.47	42.85	29.67	30.06
81313.6	33.17	30.55	39.41	42.62	29.67	30.08
81313.9	33.16	30.55	39.34	42.53	29.67	30.09
81314.1	33.15	30.55	39.28	42.67	29.68	30.11
81314.4	33.14	30.55	39.25	43	29.69	30.12
81314.6	33.15	30.55	39.25	43.33	29.69	30.1
81314.9	33.16	30.55	39.27	43.52	29.7	30.11
81315.1	33.15	30.55	39.27	43.4	29.7	30.14
81315.4	33.14	30.54	39.23	43.09	29.71	30.14
81315.6	33.15	30.54	39.19	42.84	29.71	30.12
81315.9	33.15	30.54	39.14	42.7	29.71	30.1
81316.1	33.15	30.55	39.14	42.84	29.72	30.11
81316.4	33.15	30.56	39.16	43.11	29.73	30.13
81316.6	33.15	30.55	39.21	43.25	29.73	30.13
81316.9	33.15	30.55	39.26	43.28	29.73	30.11
81317.1	33.16	30.54	39.28	43.17	29.74	30.14
81317.4	33.15	30.54	39.26	42.96	29.74	30.14
81317.6	33.15	30.54	39.24	42.86	29.74	30.12
81317.9	33.15	30.55	39.24	42.93	29.75	30.11
81318.1	33.15	30.55	39.26	43.07	29.75	30.12
81318.4	33.15	30.55	39.3	43.16	29.75	30.13
81318.6	33.14	30.54	39.34	43.12	29.76	30.15
81318.9	33.15	30.53	39.35	43.05	29.76	30.16
81319.1	33.14	30.53	39.34	43.03	29.76	30.13
81319.4	33.15	30.53	39.32	43.04	29.76	30.12
81319.6	33.15	30.52	39.26	42.89	29.76	30.12
81319.9	33.15	30.53	39.23	42.72	29.76	30.13
81320.1	33.15	30.53	39.22	42.76	29.76	30.11
81320.4	33.15	30.53	39.24	42.89	29.76	30.08
81320.6	33.15	30.53	39.27	43.03	29.75	30.06
81320.9	33.14	30.53	39.28	43.15	29.75	30.03
81321.1	33.15	30.54	39.29	43.26	29.74	29.98
81321.4	33.16	30.54	39.29	43.37	29.73	29.95
81321.6	33.15	30.53	39.32	43.51	29.72	29.97
81321.9	33.15	30.53	39.35	43.65	29.71	30
81322.1	33.15	30.53	39.41	43.7	29.7	29.99
81322.4	33.15	30.53	39.46	43.74	29.7	29.99
81322.6	33.14	30.52	39.52	43.78	29.69	30
81322.9	33.15	30.53	39.55	43.76	29.68	30.01
81323.1	33.14	30.53	39.58	43.67	29.67	30.01
81323.4	33.14	30.52	39.61	43.59	29.66	30.01
81323.6	33.14	30.53	39.64	43.49	29.66	30.02
81323.9	33.14	30.53	39.66	43.41	29.65	30.03
81324.1	33.14	30.53	39.68	43.39	29.65	30.04
81324.4	33.14	30.53	39.73	43.44	29.64	30.05
81324.6	33.14	30.51	39.79	43.55	29.64	30.07
81324.9	33.14	30.51	39.85	43.74	29.64	30.1
81325.1	33.14	30.53	39.91	43.85	29.65	30.12
81325.4	33.14	30.52	39.94	43.75	29.65	30.12
81325.6	33.13	30.51	39.95	43.51	29.66	30.11
81325.9	33.14	30.51	39.94	43.25	29.67	30.12
81326.1	33.14	30.51	39.91	43.02	29.68	30.12
81326.4	33.14	30.52	39.87	42.97	29.68	30.12
81326.6	33.15	30.53	39.84	43.09	29.69	30.12
81326.9	33.15	30.53	39.81	43.23	29.7	30.1
81327.1	33.15	30.52	39.79	43.33	29.7	30.09
81327.4	33.15	30.53	39.76	43.33	29.71	30.12
81327.6	33.14	30.52	39.73	43.25	29.72	30.14
81327.9	33.14	30.52	39.69	43.14	29.73	30.15
81328.1	33.14	30.53	39.66	43.05	29.74	30.14
81328.4	33.14	30.53	39.64	43.1	29.74	30.14
81328.6	33.14	30.52	39.63	43.18	29.75	30.12
81328.9	33.14	30.52	39.62	43.21	29.75	30.11
81329.1	33.15	30.52	39.61	43.25	29.75	30.11
81329.4	33.15	30.52	39.59	43.33	29.75	30.1
81329.6	33.14	30.51	39.56	43.4	29.75	30.09
81329.9	33.14	30.52	39.53	43.36	29.75	30.09
81330.1	33.14	30.52	39.5	43.26	29.75	30.09
81330.4	33.14	30.52	39.48	43.11	29.75	30.1
81330.6	33.15	30.52	39.48	43.07	29.75	30.13
81330.9	33.14	30.51	39.51	43.23	29.75	30.12
81331.1	33.14	30.51	39.53	43.39	29.75	30.09
81331.4	33.13	30.51	39.55	43.44	29.75	30.08
81331.6	33.13	30.51	39.54	43.29	29.75	30.09
81331.9	33.14	30.5	39.52	43.1	29.75	30.1
81332.1	33.14	30.51	39.5	43.03	29.75	30.12
81332.4	33.14	30.51	39.49	43.02	29.74	30.11
81332.6	33.14	30.52	39.48	42.96	29.74	30.09
81332.9	33.14	30.52	39.47	42.83	29.74	30.1
81333.1	33.14	30.52	39.44	42.76	29.74	30.11
81333.4	33.14	30.51	39.42	42.79	29.73	30.1
81333.6	33.14	30.51	39.4	42.88	29.73	30.08
81333.9	33.14	30.51	39.38	42.99	29.73	30.08
81334.1	33.15	30.51	39.36	43.05	29.73	30.08
81334.4	33.15	30.51	39.34	43.03	29.73	30.04
81334.6	33.14	30.51	39.32	43.07	29.72	30.03
81334.9	33.14	30.51	39.33	43.23	29.72	30.04
81335.1	33.14	30.52	39.35	43.34	29.72	30.05
81335.4	33.14	30.52	39.36	43.31	29.71	30.06
81335.7	33.14	30.51	39.35	43.18	29.71	30.05
81335.9	33.14	30.51	39.31	42.95	29.7	30.03
81336.1	33.14	30.51	39.26	42.78	29.7	30.03
81336.4	33.13	30.51	39.24	42.77	29.7	30.02
81336.6	33.13	30.51	39.23	42.8	29.69	30.02
81336.9	33.14	30.5	39.22	42.86	29.68	30.04
81337.1	33.14	30.5	39.22	43	29.68	30.05
81337.4	33.14	30.5	39.24	43.13	29.68	30.07
81337.6	33.13	30.5	39.27	43.18	29.68	30.09
81337.9	33.13	30.51	39.29	43.17	29.68	30.1
81338.1	33.14	30.5	39.3	43.08	29.68	30.09
81338.4	33.14	30.5	39.31	43.01	29.68	30.07
81338.6	33.15	30.5	39.31	43.03	29.68	30.09
81338.9	33.15	30.5	39.31	43.09	29.68	30.09
81339.1	33.14	30.49	39.33	43.2	29.68	30.06
81339.4	33.13	30.49	39.36	43.46	29.69	30.07
81339.6	33.14	30.5	39.38	43.62	29.69	30.08
81339.9	33.14	30.51	39.38	43.49	29.69	30.09
81340.1	33.13	30.5	39.37	43.22	29.7	30.11
81340.4	33.13	30.48	39.34	42.81	29.7	30.11
81340.6	33.14	30.49	39.32	42.52	29.71	30.11
81340.9	33.15	30.49	39.3	42.47	29.71	30.14
81341.1	33.14	30.49	39.28	42.47	29.72	30.13
81341.4	33.14	30.49	39.28	42.64	29.72	30.11
81341.6	33.14	30.49	39.28	42.86	29.73	30.11
81341.9	33.14	30.48	39.28	43.05	29.73	30.11
81342.1	33.14	30.49	39.29	43.21	29.73	30.08
81342.4	33.14	30.5	39.3	43.29	29.73	30.08
81342.6	33.14	30.5	39.3	43.22	29.73	30.08
81342.9	33.14	30.49	39.3	43.1	29.73	30.07
81343.1	33.14	30.5	39.3	43.03	29.73	30.07
81343.4	33.14	30.5	39.3	43.04	29.73	30.07
81343.6	33.14	30.49	39.32	43.28	29.73	30.08
81343.9	33.14	30.48	39.34	43.49	29.72	30.05
81344.1	33.14	30.47	39.32	43.46	29.72	30.01
81344.4	33.14	30.48	39.3	43.31	29.72	30.03
81344.6	33.13	30.48	39.28	43.12	29.72	30.08
81344.9	33.13	30.46	39.26	42.88	29.72	30.09
81345.1	33.14	30.47	39.27	42.74	29.72	30.08
81345.4	33.14	30.49	39.28	42.73	29.71	30.08
81345.6	33.14	30.48	39.3	42.68	29.71	30.06
81345.9	33.14	30.48	39.3	42.59	29.7	30.07
81346.1	33.14	30.48	39.29	42.58	29.7	30.09
81346.4	33.14	30.48	39.28	42.72	29.7	30.09
81346.6	33.13	30.47	39.28	42.92	29.7	30.08
81346.9	33.13	30.47	39.29	43.24	29.7	30.07
81347.1	33.13	30.47	39.3	43.46	29.7	30.07
81347.4	33.13	30.47	39.31	43.42	29.7	30.08
81347.6	33.13	30.48	39.32	43.29	29.7	30.11
81347.9	33.13	30.48	39.33	43.19	29.71	30.12
81348.1	33.13	30.47	39.35	43.28	29.71	30.13
81348.4	33.12	30.46	39.36	43.49	29.71	30.13
81348.6	33.12	30.47	39.37	43.66	29.72	30.12
81348.9	33.12	30.47	39.39	43.71	29.73	30.13
81349.1	33.13	30.46	39.39	43.46	29.73	30.14
81349.4	33.13	30.46	39.39	43.12	29.73	30.14
81349.6	33.14	30.47	39.4	42.93	29.73	30.1
81349.9	33.14	30.47	39.4	42.83	29.73	30.06
81350.1	33.13	30.47	39.41	42.86	29.73	30.07
81350.4	33.14	30.48	39.45	43.04	29.73	30.07
81350.6	33.14	30.48	39.49	43.2	29.73	30.06
81350.9	33.15	30.47	39.53	43.21	29.73	30.05
81351.1	33.14	30.47	39.54	43.12	29.72	30.04
81351.4	33.14	30.47	39.51	42.82	29.72	30.04
81351.6	33.13	30.47	39.45	42.53	29.72	30.05
81351.9	33.13	30.46	39.39	42.49	29.72	30.03
81352.1	33.12	30.47	39.34	42.55	29.71	30
81352.4	33.12	30.46	39.32	42.7	29.71	30
81352.6	33.13	30.46	39.29	42.81	29.7	30.02
81352.9	33.13	30.47	39.25	42.79	29.7	30.06
81353.1	33.13	30.46	39.2	42.73	29.69	30.08
81353.4	33.13	30.45	39.12	42.61	29.69	30.06
81353.6	33.12	30.46	39.04	42.48	29.68	30.05
81353.9	33.13	30.46	39	42.46	29.68	30.03
81354.1	33.13	30.46	38.97	42.57	29.67	30.03
81354.4	33.13	30.47	38.97	42.71	29.67	30.05
81354.6	33.12	30.47	38.98	42.89	29.67	30.04
81354.9	33.13	30.47	38.98	42.95	29.67	30.03
81355.1	33.13	30.47	38.96	42.87	29.66	30.03
81355.4	33.13	30.47	38.94	42.83	29.66	30.04
81355.6	33.12	30.46	38.92	42.88	29.67	30.08
81355.9	33.12	30.45	38.92	43.01	29.67	30.09
81356.1	33.12	30.45	38.95	43.08	29.67	30.05
81356.4	33.12	30.46	38.98	42.97	29.67	30.03
81356.6	33.13	30.46	38.99	42.8	29.67	30.04
81356.9	33.13	30.46	39	42.73	29.67	30.04
81357.1	33.13	30.46	39.01	42.82	29.67	30.02
81357.4	33.13	30.45	39.02	42.97	29.67	29.99
81357.6	33.13	30.45	39.04	43.05	29.66	29.99
81357.9	33.12	30.45	39.07	43.09	29.66	30.01
81358.1	33.13	30.46	39.1	43.07	29.66	30.03
81358.4	33.13	30.45	39.13	43	29.66	30.02
81358.6	33.13	30.45	39.16	42.92	29.66	30.03
81358.9	33.12	30.46	39.18	42.93	29.66	30.05
81359.1	33.12	30.45	39.21	43.16	29.66	30.04
81359.4	33.12	30.45	39.24	43.39	29.66	30.04
81359.6	33.13	30.44	39.28	43.48	29.66	30.05
81359.9	33.12	30.44	39.33	43.55	29.67	30.06
81360.1	33.12	30.45	39.37	43.51	29.67	30.07
81360.4	33.12	30.45	39.39	43.4	29.66	30.07
81360.6	33.12	30.45	39.4	43.3	29.66	30.06
81360.9	33.13	30.44	39.41	43.22	29.66	30.06
81361.1	33.12	30.44	39.44	43.24	29.67	30.06
81361.4	33.12	30.44	39.48	43.31	29.66	30.03
81361.6	33.13	30.44	39.51	43.3	29.66	30
81361.9	33.13	30.43	39.53	43.26	29.66	29.99
81362.1	33.12	30.43	39.54	43.21	29.66	29.98
81362.4	33.12	30.44	39.54	43.16	29.66	29.97
81362.6	33.12	30.44	39.55	43.15	29.66	29.98
81362.9	33.13	30.45	39.56	43.19	29.66	30.01
81363.1	33.13	30.45	39.58	43.27	29.66	30.03
81363.4	33.12	30.45	39.62	43.39	29.66	30.03
81363.6	33.12	30.45	39.65	43.5	29.65	30.02
81363.9	33.13	30.44	39.67	43.54	29.66	30.03
81364.1	33.12	30.44	39.68	43.55	29.65	30.05
81364.4	33.11	30.44	39.67	43.51	29.65	30.04
81364.6	33.12	30.44	39.66	43.47	29.65	30.05
81364.9	33.12	30.43	39.67	43.48	29.65	30.06
81365.1	33.12	30.43	39.68	43.51	29.65	30.05
81365.4	33.12	30.42	39.69	43.47	29.65	30.02
81365.6	33.12	30.42	39.7	43.36	29.65	30.03
81365.9	33.12	30.42	39.7	43.32	29.65	30.06
81366.1	33.12	30.42	39.71	43.43	29.65	30.08
81366.4	33.12	30.41	39.74	43.57	29.66	30.08
81366.6	33.11	30.41	39.76	43.63	29.66	30.07
81366.9	33.11	30.42	39.78	43.57	29.67	30.05
81367.1	33.11	30.43	39.8	43.42	29.67	30.06
81367.4	33.13	30.44	39.79	43.24	29.68	30.08
81367.6	33.13	30.44	39.78	43.07	29.68	30.09
81367.9	33.13	30.43	39.76	42.98	29.68	30.07
81368.1	33.13	30.42	39.73	43.02	29.69	30.05
81368.4	33.12	30.41	39.71	43.08	29.69	30.07
81368.6	33.12	30.42	39.67	43.07	29.69	30.1
81368.9	33.12	30.43	39.63	42.94	29.7	30.12
81369.1	33.13	30.44	39.59	42.81	29.7	30.11
81369.4	33.12	30.43	39.55	42.81	29.7	30.1
81369.6	33.12	30.42	39.51	42.9	29.71	30.11
81369.9	33.11	30.42	39.48	43	29.71	30.12
81370.1	33.12	30.43	39.46	43.08	29.72	30.11
81370.4	33.12	30.42	39.45	43.14	29.72	30.1
81370.6	33.12	30.42	39.45	43.21	29.72	30.09
81370.9	33.11	30.42	39.45	43.39	29.72	30.09
81371.1	33.12	30.41	39.47	43.71	29.72	30.08
81371.4	33.12	30.41	39.48	43.84	29.72	30.08
81371.6	33.12	30.41	39.47	43.61	29.73	30.09
81371.9	33.12	30.41	39.46	43.26	29.73	30.08
81372.1	33.13	30.41	39.43	42.87	29.73	30.08
81372.4	33.13	30.41	39.4	42.66	29.73	30.1
81372.6	33.12	30.42	39.39	42.71	29.73	30.09
81372.9	33.12	30.41	39.38	42.8	29.73	30.05
81373.1	33.12	30.4	39.36	42.84	29.73	30.05
81373.4	33.11	30.41	39.35	42.83	29.73	30.09
81373.6	33.12	30.42	39.34	42.81	29.73	30.12
81373.9	33.13	30.41	39.35	42.86	29.73	30.12
81374.1	33.13	30.4	39.36	42.96	29.73	30.11
81374.4	33.13	30.4	39.37	43	29.72	30.07
81374.6	33.13	30.4	39.37	43	29.72	30.04
81374.9	33.12	30.4	39.37	43.08	29.71	30.04
81375.1	33.12	30.39	39.37	43.19	29.71	30.06
81375.4	33.12	30.4	39.38	43.27	29.71	30.08
81375.6	33.11	30.4	39.36	43.32	29.72	30.11
81375.9	33.11	30.4	39.33	43.36	29.72	30.13
81376.1	33.12	30.41	39.31	43.43	29.72	30.12
81376.4	33.12	30.41	39.32	43.49	29.72	30.12
81376.6	33.11	30.4	39.35	43.54	29.73	30.13
81376.9	33.12	30.39	39.41	43.56	29.73	30.1
81377.1	33.12	30.39	39.46	43.5	29.73	30.08
81377.4	33.11	30.4	39.49	43.37	29.73	30.09
81377.6	33.12	30.4	39.5	43.14	29.73	30.12
81377.9	33.12	30.4	39.51	42.99	29.74	30.12
81378.1	33.11	30.39	39.52	43	29.73	30.1
81378.4	33.11	30.39	39.54	43.02	29.73	30.09
81378.6	33.12	30.4	39.55	43.08	29.74	30.13
81378.9	33.11	30.4	39.57	43.25	29.74	30.17
81379.1	33.11	30.39	39.59	43.35	29.75	30.15
81379.4	33.12	30.39	39.61	43.3	29.75	30.13
81379.6	33.12	30.39	39.62	43.26	29.76	30.14
81379.9	33.11	30.39	39.63	43.34	29.76	30.13
81380.1	33.11	30.39	39.65	43.51	29.76	30.1
81380.4	33.12	30.39	39.67	43.63	29.76	30.11
81380.6	33.12	30.39	39.69	43.67	29.76	30.12
81380.9	33.12	30.38	39.69	43.61	29.76	30.08
81381.1	33.11	30.37	39.67	43.38	29.75	30.06
81381.4	33.11	30.37	39.64	43.15	29.75	30.09
81381.6	33.11	30.38	39.6	43.02	29.75	30.11
81381.9	33.1	30.37	39.57	42.95	29.75	30.09
81382.1	33.11	30.37	39.56	42.98	29.75	30.08
81382.4	33.11	30.38	39.56	43.07	29.75	30.06
81382.6	33.11	30.39	39.58	43.15	29.74	30.05
81382.9	33.11	30.39	39.59	43.21	29.74	30.05
81383.1	33.11	30.39	39.61	43.27	29.74	30.05
81383.4	33.11	30.39	39.62	43.32	29.73	30.06
81383.6	33.11	30.38	39.62	43.35	29.72	30.07
81383.9	33.12	30.37	39.62	43.35	29.72	30.07
81384.1	33.12	30.37	39.62	43.31	29.72	30.07
81384.4	33.11	30.38	39.62	43.22	29.71	30.06
81384.6	33.11	30.39	39.6	43.17	29.71	30.06
81384.9	33.11	30.39	39.57	43.16	29.71	30.06
81385.1	33.11	30.38	39.53	43.11	29.7	30.06
81385.4	33.11	30.37	39.48	42.96	29.7	30.06
81385.6	33.11	30.37	39.43	42.82	29.7	30.06
81385.9	33.11	30.38	39.41	42.81	29.7	30.05
81386.1	33.11	30.38	39.39	42.84	29.7	30.04
81386.4	33.11	30.39	39.39	42.86	29.69	30.05
81386.6	33.11	30.39	39.38	42.83	29.69	30.05
81386.9	33.11	30.39	39.36	42.77	29.69	30.05
81387.1	33.11	30.38	39.34	42.72	29.69	30.05
81387.4	33.11	30.38	39.3	42.68	29.69	30.02
81387.6	33.12	30.39	39.26	42.62	29.68	30
81387.9	33.12	30.38	39.22	42.63	29.68	30
81388.1	33.11	30.38	39.19	42.78	29.68	29.99
81388.4	33.11	30.38	39.18	43	29.67	30
81388.6	33.1	30.38	39.18	43.23	29.67	30
81388.9	33.11	30.38	39.18	43.3	29.66	30
81389.1	33.11	30.37	39.17	43.17	29.66	30.01
81389.4	33.11	30.37	39.16	43.02	29.66	30.02
81389.6	33.11	30.37	39.14	42.95	29.66	30.02
81389.9	33.11	30.37	39.13	42.91	29.65	30.02
81390.1	33.12	30.37	39.13	42.88	29.65	30.04
81390.4	33.12	30.37	39.14	42.91	29.65	30.04
81390.6	33.11	30.37	39.16	43	29.65	30.03
81390.9	33.11	30.37	39.19	43.16	29.65	30.02
81391.1	33.11	30.37	39.21	43.26	29.65	30.02
81391.4	33.1	30.37	39.24	43.25	29.64	30.01
81391.6	33.11	30.37	39.27	43.24	29.64	30.01
81391.9	33.11	30.37	39.31	43.25	29.64	30.02
81392.1	33.11	30.37	39.35	43.3	29.64	30.02
81392.4	33.11	30.38	39.4	43.38	29.64	30.03
81392.6	33.1	30.39	39.46	43.49	29.65	30.05
81392.9	33.1	30.39	39.51	43.66	29.65	30.07
81393.1	33.11	30.39	39.58	43.94	29.66	30.06
81393.4	33.11	30.37	39.63	44.13	29.66	30.06
81393.6	33.1	30.36	39.68	44.1	29.66	30.07
81393.9	33.1	30.37	39.73	44	29.67	30.08
81394.1	33.11	30.37	39.77	43.75	29.67	30.05
81394.4	33.11	30.37	39.8	43.47	29.67	30.02
81394.6	33.11	30.36	39.82	43.3	29.67	30.01
81394.9	33.11	30.37	39.84	43.2	29.66	30.01
81395.1	33.11	30.37	39.85	43.19	29.66	30.02
81395.4	33.11	30.36	39.88	43.31	29.66	30.01
81395.6	33.1	30.36	39.89	43.43	29.66	30
81395.9	33.1	30.35	39.9	43.46	29.66	30
81396.1	33.1	30.35	39.91	43.44	29.66	30.01
81396.4	33.1	30.36	39.94	43.52	29.66	30.04
81396.6	33.11	30.37	39.97	43.68	29.67	30.06
81396.9	33.11	30.37	40	43.77	29.67	30.06
81397.2	33.1	30.36	40.02	43.79	29.67	30.06
81397.4	33.1	30.34	40.02	43.69	29.67	30.04
81397.6	33.1	30.34	40.01	43.58	29.66	30.02
81397.9	33.1	30.34	39.98	43.56	29.66	30.02
81398.1	33.1	30.35	39.94	43.59	29.66	30.01
81398.4	33.1	30.36	39.92	43.66	29.65	30
81398.6	33.11	30.36	39.91	43.75	29.65	29.99
81398.9	33.1	30.36	39.93	43.78	29.65	29.99
81399.1	33.1	30.35	39.95	43.77	29.65	30.03
81399.4	33.1	30.35	39.99	43.82	29.65	30.07
81399.6	33.1	30.35	40.04	43.93	29.66	30.07
81399.9	33.1	30.34	40.09	43.98	29.66	30.05
81400.1	33.1	30.34	40.12	43.91	29.66	30.02
81400.4	33.11	30.35	40.14	43.81	29.66	30.04
81400.6	33.11	30.35	40.16	43.75	29.67	30.08
81400.9	33.1	30.34	40.17	43.69	29.67	30.09
81401.1	33.1	30.34	40.17	43.6	29.67	30.07
81401.4	33.1	30.33	40.15	43.5	29.67	30.05
81401.6	33.09	30.32	40.13	43.44	29.67	30.05
81401.9	33.1	30.32	40.11	43.5	29.67	30.05
81402.1	33.1	30.33	40.11	43.58	29.67	30.07
81402.4	33.1	30.35	40.12	43.66	29.68	30.08
81402.6	33.1	30.34	40.14	43.74	29.68	30.09
81402.9	33.1	30.34	40.13	43.66	29.69	30.09
81403.1	33.1	30.34	40.11	43.42	29.69	30.09
81403.4	33.1	30.34	40.06	43.19	29.7	30.1
81403.6	33.1	30.34	40.02	43.05	29.71	30.09
81403.9	33.1	30.34	39.97	43.02	29.71	30.08
81404.1	33.1	30.34	39.93	43.13	29.71	30.07
81404.4	33.1	30.35	39.89	43.31	29.71	30.07
81404.6	33.09	30.35	39.86	43.42	29.71	30.08
81404.9	33.1	30.35	39.83	43.47	29.71	30.08
81405.1	33.1	30.35	39.81	43.43	29.71	30.07
81405.4	33.11	30.35	39.79	43.42	29.71	30.06
81405.6	33.11	30.34	39.79	43.53	29.71	30.05
81405.9	33.09	30.33	39.8	43.66	29.71	30.04
81406.1	33.09	30.33	39.82	43.78	29.71	30.04
81406.4	33.1	30.34	39.85	43.84	29.71	30.05
81406.6	33.1	30.33	39.86	43.82	29.71	30.05
81406.9	33.1	30.33	39.87	43.72	29.71	30.05
81407.1	33.09	30.33	39.85	43.58	29.7	30.04
81407.4	33.09	30.32	39.83	43.45	29.7	30.05
81407.6	33.1	30.32	39.82	43.42	29.7	30.07
81407.9	33.1	30.32	39.84	43.49	29.7	30.05
81408.1	33.1	30.33	39.88	43.61	29.69	30.04
81408.4	33.1	30.34	39.91	43.62	29.69	30.05
81408.6	33.1	30.34	39.93	43.46	29.69	30.06
81408.9	33.09	30.32	39.93	43.28	29.69	30.03
81409.1	33.1	30.31	39.92	43.23	29.68	30.02
81409.4	33.09	30.32	39.92	43.3	29.68	30.04
81409.6	33.1	30.33	39.92	43.45	29.68	30.06
81409.9	33.11	30.33	39.93	43.54	29.68	30.06
81410.1	33.1	30.33	39.93	43.49	29.68	30.08
81410.4	33.09	30.33	39.91	43.36	29.69	30.09
81410.6	33.1	30.32	39.87	43.23	29.69	30.09
81410.9	33.11	30.32	39.84	43.25	29.69	30.09
81411.1	33.11	30.32	39.82	43.42	29.69	30.06
81411.4	33.1	30.32	39.81	43.59	29.69	30.07
81411.6	33.1	30.32	39.82	43.69	29.7	30.1
81411.9	33.09	30.32	39.82	43.64	29.7	30.11
81412.1	33.09	30.33	39.83	43.51	29.7	30.09
81412.4	33.09	30.32	39.82	43.39	29.71	30.1
81412.6	33.09	30.33	39.8	43.27	29.71	30.12
81412.9	33.09	30.33	39.75	43.1	29.72	30.13
81413.1	33.1	30.33	39.71	42.94	29.72	30.13
81413.4	33.1	30.33	39.68	42.85	29.73	30.13
81413.6	33.1	30.33	39.65	42.78	29.73	30.14
81413.9	33.1	30.33	39.61	42.68	29.74	30.14
81414.1	33.1	30.33	39.56	42.59	29.75	30.14
81414.4	33.1	30.33	39.5	42.59	29.75	30.14
81414.6	33.09	30.33	39.45	42.68	29.75	30.12
81414.9	33.09	30.32	39.42	42.87	29.75	30.11
81415.1	33.09	30.32	39.42	43.15	29.76	30.12
81415.4	33.09	30.32	39.44	43.38	29.76	30.13
81415.6	33.1	30.32	39.46	43.51	29.76	30.14
81415.9	33.1	30.32	39.47	43.62	29.77	30.16
81416.1	33.1	30.32	39.46	43.64	29.77	30.13
81416.4	33.1	30.32	39.45	43.56	29.77	30.1
81416.6	33.09	30.31	39.44	43.48	29.77	30.09
81416.9	33.09	30.31	39.45	43.48	29.77	30.11
81417.1	33.09	30.33	39.46	43.56	29.77	30.13
81417.4	33.09	30.33	39.49	43.6	29.77	30.12
81417.6	33.09	30.32	39.51	43.48	29.77	30.12
81417.9	33.09	30.31	39.53	43.24	29.77	30.13
81418.1	33.1	30.31	39.53	42.98	29.77	30.11
81418.4	33.1	30.31	39.52	42.75	29.77	30.09
81418.6	33.1	30.31	39.53	42.67	29.76	30.09
81418.9	33.11	30.31	39.55	42.78	29.76	30.09
81419.1	33.1	30.31	39.57	42.9	29.76	30.1
81419.4	33.09	30.31	39.58	42.95	29.76	30.1
81419.6	33.09	30.31	39.57	42.89	29.75	30.08
81419.9	33.1	30.31	39.54	42.82	29.75	30.09
81420.1	33.1	30.3	39.51	42.87	29.75	30.1
81420.4	33.1	30.29	39.48	43.02	29.75	30.1
81420.6	33.1	30.3	39.45	43.19	29.75	30.11
81420.9	33.09	30.31	39.43	43.26	29.75	30.14
81421.1	33.09	30.32	39.4	43.18	29.75	30.16
81421.4	33.09	30.32	39.38	43.07	29.76	30.16
81421.6	33.1	30.32	39.35	43.06	29.76	30.15
81421.9	33.1	30.32	39.33	43.16	29.76	30.14
81422.1	33.09	30.31	39.31	43.23	29.76	30.13
81422.4	33.09	30.3	39.3	43.26	29.76	30.12
81422.6	33.09	30.3	39.32	43.35	29.76	30.13
81422.9	33.1	30.3	39.36	43.45	29.76	30.14
81423.1	33.09	30.3	39.41	43.49	29.76	30.14
81423.4	33.09	30.3	39.47	43.51	29.77	30.12
81423.6	33.09	30.3	39.51	43.53	29.77	30.13
81423.9	33.09	30.3	39.55	43.55	29.77	30.15
81424.1	33.1	30.3	39.6	43.64	29.78	30.15
81424.4	33.1	30.3	39.66	43.73	29.78	30.15
81424.6	33.09	30.29	39.72	43.77	29.78	30.13
81424.9	33.09	30.29	39.76	43.71	29.78	30.12
81425.1	33.09	30.29	39.8	43.66	29.79	30.13
81425.4	33.09	30.3	39.83	43.72	29.79	30.15
81425.6	33.09	30.3	39.86	43.79	29.79	30.15
81425.9	33.08	30.3	39.91	43.86	29.79	30.15
81426.1	33.08	30.3	39.97	43.9	29.79	30.17
81426.4	33.08	30.3	40.01	43.84	29.79	30.17
81426.6	33.08	30.3	40.04	43.72	29.79	30.16
81426.9	33.09	30.29	40.06	43.63	29.79	30.15
81427.1	33.09	30.29	40.09	43.67	29.79	30.15
81427.4	33.09	30.3	40.12	43.81	29.8	30.16
81427.6	33.09	30.3	40.15	43.9	29.8	30.17
81427.9	33.09	30.3	40.18	43.95	29.8	30.18
81428.1	33.08	30.29	40.2	43.9	29.8	30.18
81428.4	33.09	30.29	40.21	43.78	29.81	30.18
81428.6	33.09	30.29	40.21	43.68	29.81	30.17
81428.9	33.09	30.29	40.21	43.61	29.81	30.18
81429.1	33.09	30.29	40.19	43.57	29.81	30.19
81429.4	33.09	30.29	40.18	43.54	29.82	30.21
81429.6	33.08	30.3	40.17	43.52	29.83	30.23
81429.9	33.09	30.3	40.16	43.54	29.83	30.23
81430.1	33.08	30.3	40.16	43.61	29.83	30.2
81430.4	33.08	30.29	40.16	43.8	29.83	30.17
81430.6	33.09	30.29	40.17	43.96	29.84	30.17
81430.9	33.09	30.29	40.18	44.01	29.84	30.19
81431.1	33.08	30.27	40.2	44.07	29.84	30.19
81431.4	33.07	30.27	40.23	44.09	29.84	30.18
81431.6	33.08	30.27	40.25	43.99	29.84	30.18
81431.9	33.09	30.28	40.25	43.89	29.84	30.19
81432.1	33.09	30.28	40.25	43.87	29.84	30.18
81432.4	33.08	30.28	40.25	43.89	29.84	30.17
81432.6	33.08	30.28	40.24	43.85	29.84	30.16
81432.9	33.09	30.28	40.24	43.76	29.84	30.16
81433.1	33.09	30.28	40.23	43.69	29.84	30.17
81433.4	33.09	30.29	40.23	43.67	29.84	30.18
81433.6	33.09	30.29	40.25	43.79	29.84	30.2
81433.9	33.08	30.28	40.28	43.92	29.84	30.19
81434.1	33.09	30.28	40.31	43.94	29.84	30.18
81434.4	33.09	30.28	40.33	43.95	29.84	30.17
81434.6	33.09	30.28	40.36	43.96	29.83	30.18
81434.9	33.09	30.28	40.38	43.97	29.84	30.22
81435.1	33.09	30.28	40.38	43.94	29.84	30.23
81435.4	33.09	30.28	40.36	43.83	29.84	30.21
81435.6	33.09	30.27	40.33	43.65	29.84	30.2
81435.9	33.09	30.27	40.28	43.42	29.84	30.2
81436.1	33.09	30.28	40.23	43.31	29.85	30.21
81436.4	33.09	30.28	40.2	43.39	29.85	30.21
81436.6	33.09	30.28	40.18	43.49	29.85	30.19
81436.9	33.08	30.28	40.17	43.64	29.85	30.19
81437.1	33.08	30.28	40.18	43.89	29.85	30.2
81437.4	33.08	30.27	40.22	44.19	29.85	30.21
81437.6	33.08	30.27	40.26	44.37	29.86	30.2
81437.9	33.08	30.28	40.31	44.45	29.86	30.22
81438.1	33.07	30.28	40.33	44.22	29.86	30.25
81438.4	33.07	30.28	40.31	43.8	29.87	30.24
81438.6	33.08	30.28	40.28	43.49	29.87	30.23
81438.9	33.08	30.28	40.23	43.32	29.87	30.24
81439.1	33.08	30.27	40.22	43.48	29.87	30.2
81439.4	33.08	30.27	40.2	43.72	29.87	30.17
81439.6	33.09	30.28	40.18	43.71	29.87	30.19
81439.9	33.09	30.28	40.16	43.58	29.87	30.21
81440.1	33.1	30.27	40.13	43.42	29.87	30.21
81440.4	33.08	30.27	40.13	43.41	29.87	30.21
81440.6	33.08	30.27	40.15	43.56	29.87	30.2
81440.9	33.09	30.27	40.18	43.75	29.86	30.17
81441.1	33.08	30.26	40.22	43.93	29.86	30.15
81441.4	33.08	30.26	40.25	44.06	29.86	30.18
81441.6	33.09	30.26	40.28	44.12	29.87	30.22
81441.9	33.08	30.25	40.29	44.16	29.86	30.2
81442.1	33.08	30.25	40.29	44.26	29.86	30.18
81442.4	33.08	30.26	40.29	44.41	29.86	30.18
81442.6	33.08	30.27	40.29	44.42	29.86	30.19
81442.9	33.08	30.27	40.3	44.26	29.85	30.19
81443.1	33.08	30.27	40.32	44.09	29.85	30.19
81443.4	33.08	30.26	40.36	43.96	29.85	30.19
81443.6	33.08	30.25	40.4	43.88	29.85	30.18
81443.9	33.08	30.26	40.41	43.9	29.85	30.18
81444.1	33.08	30.27	40.43	44.01	29.85	30.17
81444.4	33.09	30.27	40.47	44.13	29.84	30.17
81444.6	33.08	30.26	40.5	44.12	29.84	30.19
81444.8	33.07	30.26	40.54	43.99	29.84	30.18
81445.1	33.08	30.25	40.56	43.88	29.84	30.17
81445.4	33.08	30.25	40.57	43.8	29.84	30.17
81445.6	33.08	30.25	40.57	43.81	29.84	30.17
81445.9	33.07	30.25	40.57	43.9	29.84	30.16
81446.1	33.08	30.25	40.56	43.98	29.83	30.15
81446.4	33.09	30.25	40.55	43.96	29.83	30.14
81446.6	33.08	30.25	40.52	43.86	29.83	30.13
81446.9	33.08	30.25	40.47	43.66	29.82	30.14
81447.1	33.08	30.25	40.41	43.5	29.82	30.15
81447.4	33.09	30.25	40.35	43.44	29.82	30.16
81447.6	33.09	30.26	40.3	43.39	29.82	30.17
81447.9	33.08	30.26	40.26	43.39	29.82	30.16
81448.1	33.08	30.25	40.24	43.52	29.82	30.17
81448.4	33.08	30.26	40.24	43.74	29.82	30.17
81448.6	33.08	30.25	40.24	43.87	29.81	30.15
81448.9	33.08	30.25	40.22	43.88	29.81	30.15
81449.1	33.08	30.25	40.18	43.68	29.81	30.17
81449.4	33.08	30.25	40.13	43.4	29.81	30.18
81449.6	33.08	30.25	40.09	43.26	29.81	30.16
81449.9	33.08	30.26	40.05	43.25	29.81	30.13
81450.1	33.08	30.25	40.04	43.42	29.81	30.14
81450.3	33.08	30.25	40.03	43.63	29.81	30.15
81450.6	33.08	30.25	40.02	43.73	29.81	30.15
81450.9	33.08	30.25	40	43.71	29.81	30.16
81451.1	33.08	30.25	39.98	43.64	29.81	30.17
81451.4	33.08	30.25	39.97	43.62	29.81	30.18
81451.6	33.09	30.25	39.97	43.59	29.81	30.18
81451.9	33.09	30.25	39.98	43.59	29.82	30.17
81452.1	33.09	30.25	39.99	43.61	29.82	30.17
81452.4	33.08	30.25	40	43.6	29.81	30.16
81452.6	33.08	30.25	40.01	43.54	29.81	30.14
81452.9	33.07	30.25	39.99	43.44	29.81	30.14
81453.1	33.07	30.24	39.96	43.36	29.81	30.14
81453.4	33.07	30.24	39.93	43.33	29.81	30.12
81453.6	33.08	30.23	39.89	43.32	29.81	30.12
81453.9	33.08	30.24	39.88	43.3	29.8	30.14
81454.1	33.07	30.24	39.88	43.27	29.8	30.14
81454.4	33.08	30.24	39.87	43.22	29.8	30.14
81454.6	33.08	30.24	39.86	43.12	29.8	30.15
81454.9	33.08	30.24	39.83	43.1	29.8	30.15
81455.1	33.08	30.25	39.8	43.14	29.81	30.15
81455.4	33.07	30.25	39.76	43.18	29.81	30.17
81455.6	33.07	30.25	39.74	43.26	29.81	30.18
81455.9	33.07	30.25	39.73	43.35	29.81	30.17
81456.1	33.08	30.24	39.72	43.45	29.81	30.16
81456.4	33.08	30.24	39.72	43.54	29.8	30.16
81456.6	33.08	30.24	39.72	43.57	29.8	30.15
81456.9	33.08	30.24	39.71	43.49	29.8	30.15
81457.1	33.07	30.24	39.7	43.42	29.8	30.18
81457.4	33.07	30.23	39.7	43.49	29.81	30.17
81457.6	33.07	30.23	39.72	43.61	29.81	30.16
81457.9	33.08	30.24	39.73	43.62	29.81	30.17
81458.1	33.08	30.23	39.74	43.49	29.81	30.16
81458.4	33.08	30.22	39.74	43.37	29.81	30.13
81458.6	33.08	30.23	39.74	43.26	29.81	30.13
81458.9	33.08	30.24	39.73	43.17	29.81	30.14
81459.1	33.08	30.24	39.73	43.17	29.81	30.15
81459.3	33.07	30.23	39.74	43.22	29.81	30.14
81459.6	33.07	30.23	39.75	43.22	29.81	30.13
81459.9	33.08	30.24	39.74	43.17	29.81	30.15
81460.1	33.08	30.23	39.74	43.12	29.81	30.17
81460.4	33.07	30.23	39.73	43.16	29.81	30.17
81460.6	33.07	30.22	39.73	43.31	29.81	30.15
81460.9	33.07	30.23	39.74	43.49	29.81	30.14
81461.1	33.08	30.23	39.74	43.56	29.8	30.14
81461.3	33.07	30.23	39.72	43.44	29.81	30.15
81461.6	33.07	30.23	39.71	43.3	29.81	30.16
81461.9	33.07	30.24	39.7	43.25	29.8	30.16
81462.1	33.07	30.24	39.68	43.25	29.8	30.15
81462.4	33.08	30.24	39.65	43.24	29.8	30.14
81462.6	33.07	30.23	39.63	43.17	29.8	30.13
81462.9	33.07	30.23	39.6	43.08	29.8	30.12
81463.1	33.07	30.22	39.58	43.02	29.79	30.1
81463.4	33.07	30.22	39.58	43.13	29.79	30.1
81463.6	33.08	30.22	39.6	43.3	29.79	30.1
81463.9	33.08	30.22	39.61	43.41	29.78	30.09
81464.1	33.08	30.21	39.63	43.43	29.78	30.05
81464.4	33.07	30.21	39.63	43.34	29.77	30.02
81464.6	33.07	30.22	39.63	43.22	29.76	30.03
81464.8	33.07	30.22	39.64	43.17	29.76	30.05
81465.1	33.06	30.22	39.63	43.18	29.75	30.06
81465.4	33.07	30.22	39.62	43.22	29.74	30.05
81465.6	33.07	30.21	39.6	43.24	29.74	30.02
81465.9	33.07	30.22	39.58	43.24	29.73	30.01
81466.1	33.07	30.22	39.57	43.22	29.72	30.01
81466.4	33.07	30.22	39.57	43.2	29.71	29.99
81466.6	33.07	30.22	39.57	43.24	29.7	29.99
81466.8	33.07	30.22	39.59	43.38	29.69	30.01
81467.1	33.07	30.22	39.61	43.51	29.69	30.02
81467.4	33.07	30.22	39.63	43.54	29.68	30.01
81467.6	33.07	30.22	39.66	43.45	29.67	29.99
81467.9	33.07	30.23	39.66	43.24	29.67	29.99
81468.1	33.07	30.23	39.66	43.13	29.66	30
81468.3	33.07	30.23	39.65	43.22	29.65	29.99
81468.6	33.07	30.22	39.65	43.4	29.64	29.97
81468.9	33.07	30.21	39.68	43.67	29.64	29.94
81469.1	33.06	30.21	39.72	43.83	29.63	29.91
81469.4	33.06	30.2	39.75	43.76	29.62	29.89
81469.6	33.07	30.21	39.77	43.57	29.61	29.89
81469.9	33.07	30.22	39.76	43.28	29.6	29.89
81470.1	33.07	30.22	39.75	43.07	29.6	29.91
81470.4	33.07	30.21	39.74	43.03	29.59	29.94
81470.6	33.07	30.2	39.73	43.04	29.58	29.92
81470.9	33.07	30.2	39.72	43.1	29.58	29.9
81471.1	33.07	30.21	39.73	43.25	29.57	29.87
81471.4	33.07	30.21	39.73	43.33	29.56	29.88
81471.6	33.06	30.21	39.71	43.24	29.56	29.88
81471.8	33.06	30.21	39.68	43.1	29.55	29.87
81472.1	33.06	30.21	39.65	43.05	29.54	29.87
81472.4	33.06	30.21	39.64	43.1	29.53	29.88
81472.6	33.07	30.2	39.64	43.17	29.53	29.87
81472.9	33.07	30.2	39.65	43.19	29.52	29.87
81473.1	33.07	30.2	39.63	43.14	29.51	29.88
81473.4	33.07	30.2	39.61	43.08	29.51	29.87
81473.6	33.06	30.21	39.56	43.11	29.5	29.86
81473.9	33.06	30.21	39.53	43.27	29.5	29.88
81474.1	33.06	30.21	39.53	43.46	29.5	29.9
81474.4	33.06	30.2	39.54	43.59	29.5	29.89
81474.6	33.07	30.2	39.56	43.58	29.5	29.87
81474.9	33.07	30.2	39.59	43.49	29.5	29.85
81475.1	33.07	30.2	39.61	43.44	29.49	29.86
81475.3	33.06	30.2	39.65	43.49	29.49	29.87
81475.6	33.06	30.2	39.68	43.58	29.49	29.88
81475.9	33.06	30.21	39.69	43.57	29.49	29.9
81476.1	33.07	30.2	39.69	43.45	29.49	29.91
81476.4	33.06	30.19	39.69	43.27	29.5	29.9
81476.6	33.06	30.19	39.7	43.21	29.5	29.89
81476.9	33.07	30.2	39.73	43.33	29.49	29.86
81477.1	33.07	30.2	39.76	43.5	29.49	29.85
81477.4	33.06	30.19	39.79	43.63	29.49	29.85
81477.6	33.06	30.19	39.83	43.75	29.49	29.87
81477.9	33.06	30.2	39.87	43.81	29.49	29.89
81478.1	33.06	30.19	39.92	43.8	29.49	29.88
81478.4	33.06	30.19	39.95	43.75	29.49	29.85
81478.6	33.07	30.19	39.97	43.69	29.49	29.83
81478.9	33.06	30.2	39.97	43.63	29.49	29.87
81479.1	33.05	30.2	39.97	43.56	29.49	29.91
81479.3	33.06	30.2	39.96	43.49	29.49	29.93
81479.6	33.06	30.19	39.96	43.42	29.5	29.92
81479.9	33.06	30.18	39.95	43.37	29.5	29.91
81480.1	33.06	30.18	39.94	43.33	29.5	29.92
81480.4	33.06	30.18	39.92	43.31	29.51	29.93
81480.6	33.06	30.18	39.91	43.3	29.51	29.92
81480.9	33.07	30.18	39.9	43.32	29.51	29.91
81481.1	33.07	30.18	39.92	43.39	29.51	29.93
81481.4	33.06	30.17	39.94	43.47	29.51	29.95
81481.6	33.06	30.17	39.95	43.57	29.52	29.94
81481.9	33.05	30.18	39.96	43.64	29.52	29.92
81482.1	33.05	30.19	39.95	43.62	29.53	29.93
81482.4	33.06	30.19	39.93	43.55	29.53	29.92
81482.6	33.06	30.18	39.91	43.51	29.53	29.91
81482.8	33.06	30.18	39.89	43.5	29.53	29.92
81483.1	33.06	30.19	39.88	43.5	29.54	29.93
81483.4	33.06	30.2	39.86	43.46	29.55	29.97
81483.6	33.06	30.2	39.85	43.37	29.56	30
81483.9	33.06	30.19	39.83	43.3	29.56	29.98
81484.1	33.06	30.18	39.82	43.28	29.56	29.96
81484.4	33.06	30.18	39.82	43.3	29.57	29.98
81484.6	33.07	30.18	39.82	43.33	29.57	30
81484.8	33.06	30.19	39.82	43.35	29.58	30
81485.1	33.06	30.18	39.83	43.42	29.58	29.98
81485.4	33.06	30.18	39.85	43.53	29.58	29.95
81485.6	33.06	30.17	39.86	43.58	29.58	29.93
81485.9	33.05	30.17	39.87	43.54	29.58	29.95
81486.1	33.06	30.18	39.86	43.44	29.58	29.97
81486.4	33.06	30.17	39.82	43.23	29.58	29.96
81486.6	33.06	30.17	39.79	43.07	29.59	29.97
81486.8	33.06	30.17	39.76	43.11	29.59	29.97
81487.1	33.06	30.17	39.75	43.28	29.59	29.95
81487.4	33.05	30.17	39.76	43.51	29.59	29.92
81487.6	33.06	30.17	39.76	43.59	29.59	29.9
81487.9	33.06	30.16	39.75	43.4	29.59	29.89
81488.1	33.06	30.16	39.73	43.14	29.58	29.88
81488.3	33.06	30.15	39.7	43.01	29.57	29.87
81488.6	33.06	30.15	39.7	43.07	29.56	29.86
81488.9	33.06	30.16	39.69	43.19	29.56	29.84
81489.1	33.06	30.17	39.69	43.22	29.55	29.82
81489.4	33.06	30.17	39.68	43.19	29.54	29.82
81489.6	33.06	30.17	39.65	43.02	29.53	29.83
81489.9	33.06	30.17	39.6	42.81	29.52	29.82
81490.1	33.07	30.16	39.55	42.75	29.51	29.81
81490.3	33.06	30.16	39.5	42.8	29.5	29.83
81490.6	33.06	30.16	39.47	42.92	29.5	29.83
81490.9	33.06	30.16	39.47	43.15	29.49	29.82
81491.1	33.05	30.16	39.48	43.32	29.48	29.8
81491.4	33.06	30.16	39.49	43.28	29.46	29.78
81491.6	33.06	30.16	39.49	43.18	29.45	29.78
81491.9	33.06	30.16	39.48	43.19	29.44	29.78
81492.1	33.06	30.17	39.46	43.29	29.43	29.78
81492.3	33.05	30.17	39.45	43.35	29.43	29.78
81492.6	33.05	30.17	39.46	43.34	29.42	29.78
81492.9	33.05	30.17	39.47	43.25	29.41	29.77
81493.1	33.06	30.17	39.47	43.1	29.41	29.78
81493.4	33.05	30.16	39.46	43.01	29.41	29.81
81493.6	33.05	30.16	39.45	43.05	29.41	29.8
81493.8	33.06	30.15	39.45	43.13	29.4	29.78
81494.1	33.06	30.16	39.46	43.26	29.4	29.78
81494.4	33.06	30.16	39.49	43.35	29.4	29.77
81494.6	33.06	30.16	39.52	43.31	29.39	29.75
81494.9	33.06	30.15	39.55	43.23	29.39	29.74
81495.1	33.05	30.16	39.56	43.12	29.38	29.75
81495.4	33.06	30.17	39.56	43.03	29.38	29.75
81495.6	33.06	30.17	39.55	43.03	29.38	29.76
81495.8	33.06	30.16	39.53	43.09	29.37	29.76
81496.1	33.06	30.16	39.53	43.17	29.37	29.76
81496.4	33.05	30.15	39.53	43.17	29.37	29.74
81496.6	33.04	30.14	39.52	43.08	29.37	29.74
81496.9	33.05	30.14	39.5	43	29.36	29.73
81497.1	33.06	30.15	39.47	42.98	29.36	29.74
81497.4	33.06	30.16	39.44	42.9	29.36	29.76
81497.6	33.05	30.17	39.41	42.76	29.36	29.77
81497.8	33.05	30.17	39.39	42.68	29.36	29.78
81498.1	33.06	30.16	39.37	42.66	29.36	29.77
81498.4	33.06	30.15	39.35	42.76	29.36	29.75
81498.6	33.05	30.15	39.36	43.05	29.35	29.76
81498.9	33.05	30.16	39.36	43.33	29.36	29.79
81499.1	33.05	30.15	39.36	43.41	29.36	29.79
81499.3	33.05	30.14	39.38	43.43	29.36	29.75
81499.6	33.05	30.14	39.4	43.52	29.35	29.72
81499.8	33.05	30.15	39.44	43.62	29.35	29.72
81500.1	33.05	30.15	39.48	43.64	29.35	29.74
81500.4	33.05	30.15	39.51	43.62	29.35	29.76
81500.6	33.05	30.15	39.53	43.53	29.35	29.75
81500.9	33.05	30.15	39.55	43.47	29.35	29.75
81501.2	33.05	30.15	39.57	43.47	29.35	29.73
81501.4	33.05	30.14	39.6	43.49	29.35	29.73
81501.6	33.05	30.13	39.64	43.53	29.35	29.73
81501.9	33.05	30.13	39.67	43.5	29.35	29.73
81502.1	33.04	30.14	39.7	43.42	29.35	29.75
81502.4	33.05	30.14	39.75	43.37	29.35	29.75
81502.6	33.06	30.14	39.8	43.39	29.35	29.74
81502.9	33.05	30.14	39.84	43.4	29.34	29.74
81503.1	33.04	30.14	39.87	43.35	29.35	29.74
81503.4	33.05	30.14	39.87	43.27	29.35	29.76
81503.6	33.05	30.15	39.86	43.22	29.35	29.79
81503.9	33.05	30.15	39.84	43.22	29.35	29.81
81504.1	33.05	30.15	39.84	43.28	29.35	29.8
81504.4	33.05	30.14	39.82	43.35	29.36	29.81
81504.6	33.05	30.15	39.81	43.39	29.37	29.83
81504.9	33.05	30.15	39.79	43.41	29.37	29.82
81505.1	33.05	30.14	39.78	43.41	29.37	29.81
81505.3	33.05	30.13	39.78	43.4	29.37	29.8
81505.6	33.05	30.15	39.77	43.38	29.38	29.8
81505.9	33.04	30.16	39.76	43.36	29.38	29.81
81506.1	33.04	30.15	39.75	43.34	29.39	29.81
81506.4	33.04	30.15	39.74	43.32	29.39	29.8
81506.6	33.05	30.16	39.73	43.32	29.39	29.78
81506.8	33.05	30.15	39.72	43.32	29.39	29.77
81507.1	33.05	30.14	39.72	43.32	29.4	29.76
81507.3	33.04	30.14	39.73	43.41	29.4	29.75
81507.6	33.05	30.14	39.74	43.56	29.39	29.73
81507.9	33.05	30.14	39.76	43.64	29.39	29.73
81508.1	33.04	30.14	39.78	43.59	29.39	29.74
81508.4	33.04	30.15	39.79	43.45	29.39	29.74
81508.6	33.05	30.15	39.8	43.38	29.38	29.73
81508.9	33.04	30.14	39.81	43.43	29.38	29.73
81509.1	33.04	30.14	39.81	43.46	29.38	29.76
81509.4	33.04	30.13	39.82	43.45	29.37	29.77
81509.6	33.04	30.12	39.81	43.4	29.37	29.75
81509.9	33.05	30.12	39.8	43.26	29.37	29.76
81510.1	33.05	30.13	39.77	43.08	29.37	29.77
81510.4	33.05	30.13	39.74	42.91	29.36	29.78
81510.6	33.05	30.13	39.71	42.87	29.36	29.79
81510.8	33.05	30.14	39.69	42.96	29.36	29.8
81511.1	33.04	30.13	39.69	43.12	29.36	29.79
81511.4	33.04	30.13	39.69	43.3	29.36	29.78
81511.6	33.05	30.13	39.72	43.56	29.36	29.75
81511.9	33.04	30.13	39.75	43.75	29.36	29.73
81512.1	33.04	30.13	39.77	43.79	29.36	29.78
81512.3	33.04	30.13	39.78	43.81	29.37	29.83
81512.6	33.05	30.12	39.79	43.79	29.37	29.8
81512.8	33.04	30.11	39.8	43.78	29.37	29.74
81513.1	33.03	30.11	39.83	43.77	29.37	29.73
81513.4	33.04	30.11	39.84	43.71	29.37	29.75
81513.6	33.05	30.13	39.85	43.6	29.38	29.76
81513.9	33.05	30.13	39.83	43.35	29.37	29.77
81514.1	33.04	30.12	39.81	43.12	29.37	29.75
81514.3	33.04	30.12	39.79	43.09	29.37	29.73
81514.6	33.04	30.11	39.8	43.17	29.37	29.74
81514.8	33.04	30.11	39.83	43.35	29.37	29.76
81515.1	33.04	30.12	39.88	43.55	29.37	29.77
81515.4	33.05	30.12	39.93	43.7	29.37	29.76
81515.6	33.05	30.12	39.98	43.8	29.36	29.74
81515.9	33.05	30.12	40.02	43.79	29.36	29.74
81516.1	33.05	30.12	40.02	43.61	29.36	29.75
81516.4	33.05	30.12	40	43.43	29.36	29.74
81516.6	33.04	30.11	39.98	43.41	29.36	29.75
81516.9	33.05	30.11	39.96	43.45	29.36	29.75
81517.1	33.05	30.12	39.94	43.5	29.35	29.75
81517.4	33.04	30.12	39.93	43.52	29.35	29.78
81517.6	33.04	30.12	39.92	43.57	29.36	29.79
81517.8	33.04	30.12	39.9	43.59	29.36	29.78
81518.1	33.04	30.12	39.9	43.55	29.36	29.78
81518.3	33.04	30.11	39.88	43.38	29.36	29.77
81518.6	33.05	30.1	39.88	43.19	29.36	29.77
81518.9	33.05	30.1	39.88	43.15	29.37	29.78
81519.1	33.04	30.11	39.88	43.15	29.37	29.79
81519.4	33.04	30.11	39.89	43.24	29.37	29.79
81519.6	33.05	30.1	39.88	43.35	29.37	29.81
81519.8	33.06	30.09	39.87	43.41	29.38	29.8
81520.1	33.05	30.09	39.85	43.42	29.38	29.78
81520.3	33.05	30.1	39.82	43.35	29.38	29.76
81520.6	33.04	30.1	39.78	43.28	29.38	29.78
81520.9	33.04	30.1	39.77	43.29	29.38	29.79
81521.1	33.03	30.1	39.78	43.4	29.38	29.76
81521.4	33.03	30.1	39.79	43.5	29.38	29.73
81521.6	33.04	30.11	39.79	43.56	29.38	29.74
81521.8	33.04	30.12	39.8	43.59	29.38	29.76
81522.1	33.04	30.12	39.8	43.59	29.38	29.77
81522.4	33.04	30.11	39.8	43.6	29.38	29.78
81522.6	33.03	30.1	39.81	43.63	29.38	29.79
81522.9	33.04	30.1	39.81	43.62	29.38	29.79
81523.1	33.04	30.09	39.83	43.59	29.38	29.78
81523.4	33.04	30.1	39.86	43.58	29.38	29.76
81523.6	33.03	30.11	39.89	43.61	29.38	29.75
81523.8	33.03	30.1	39.92	43.61	29.38	29.75
81524.1	33.03	30.08	39.93	43.54	29.37	29.73
81524.4	33.03	30.09	39.92	43.39	29.37	29.73
81524.6	33.03	30.1	39.91	43.26	29.36	29.72
81524.9	33.03	30.1	39.9	43.23	29.36	29.71
81525.1	33.04	30.1	39.91	43.32	29.36	29.71
81525.4	33.04	30.11	39.92	43.39	29.35	29.71
81525.6	33.04	30.11	39.92	43.4	29.35	29.73
81525.8	33.04	30.11	39.91	43.35	29.35	29.76
81526.1	33.04	30.11	39.89	43.25	29.35	29.75
81526.4	33.04	30.11	39.86	43.16	29.35	29.74
81526.6	33.04	30.11	39.83	43.17	29.35	29.75
81526.9	33.03	30.11	39.83	43.34	29.35	29.74
81527.1	33.04	30.1	39.83	43.55	29.35	29.73
81527.4	33.03	30.1	39.83	43.63	29.34	29.76
81527.6	33.03	30.11	39.82	43.54	29.34	29.75
81527.9	33.04	30.11	39.8	43.37	29.34	29.71
81528.1	33.04	30.11	39.76	43.14	29.33	29.71
81528.4	33.04	30.11	39.73	43.05	29.33	29.72
81528.6	33.03	30.1	39.7	43.14	29.33	29.72
81528.9	33.04	30.09	39.69	43.27	29.33	29.7
81529.1	33.04	30.1	39.7	43.4	29.33	29.7
81529.4	33.04	30.1	39.73	43.54	29.33	29.71
81529.6	33.02	30.1	39.75	43.56	29.32	29.69
81529.9	33.03	30.09	39.74	43.44	29.32	29.67
81530.1	33.04	30.09	39.73	43.29	29.32	29.65
81530.3	33.04	30.09	39.71	43.15	29.31	29.64
81530.6	33.04	30.09	39.71	43.14	29.3	29.65
81530.9	33.03	30.09	39.72	43.28	29.3	29.67
81531.1	33.02	30.09	39.74	43.41	29.3	29.67
81531.4	33.03	30.09	39.76	43.5	29.29	29.67
81531.6	33.03	30.09	39.77	43.55	29.29	29.66
81531.9	33.03	30.08	39.76	43.56	29.28	29.65
81532.1	33.03	30.08	39.75	43.53	29.28	29.67
81532.3	33.03	30.08	39.76	43.52	29.27	29.68
81532.6	33.03	30.08	39.77	43.5	29.27	29.67
81532.9	33.03	30.07	39.8	43.48	29.27	29.68
81533.1	33.04	30.08	39.82	43.44	29.27	29.69
81533.4	33.04	30.08	39.83	43.35	29.26	29.68
81533.6	33.04	30.08	39.81	43.18	29.26	29.64
81533.8	33.04	30.08	39.79	43.11	29.25	29.59
81534.1	33.04	30.08	39.77	43.18	29.24	29.57
81534.4	33.03	30.08	39.75	43.24	29.24	29.56
81534.6	33.03	30.08	39.74	43.26	29.23	29.54
81534.9	33.03	30.08	39.74	43.19	29.22	29.55
81535.1	33.03	30.08	39.74	43.08	29.22	29.56
81535.4	33.04	30.07	39.72	43.01	29.21	29.55
81535.6	33.04	30.06	39.7	42.99	29.2	29.54
81535.8	33.03	30.07	39.68	43.1	29.2	29.55
81536.1	33.03	30.09	39.68	43.33	29.19	29.56
81536.3	33.03	30.09	39.68	43.53	29.18	29.57
81536.6	33.03	30.09	39.68	43.6	29.18	29.57
81536.9	33.03	30.08	39.67	43.42	29.17	29.58
81537.1	33.04	30.07	39.64	43.17	29.17	29.6
81537.4	33.04	30.06	39.61	43.03	29.16	29.59
81537.6	33.04	30.05	39.57	42.96	29.16	29.59
81537.9	33.04	30.07	39.55	43	29.16	29.62
81538.1	33.04	30.08	39.56	43.25	29.15	29.63
81538.4	33.03	30.09	39.59	43.49	29.16	29.63
81538.6	33.03	30.08	39.61	43.52	29.16	29.66
81538.9	33.03	30.08	39.63	43.48	29.16	29.64
81539.1	33.03	30.07	39.63	43.4	29.17	29.59
81539.3	33.04	30.08	39.64	43.32	29.17	29.59
81539.6	33.03	30.08	39.64	43.28	29.17	29.61
81539.8	33.03	30.08	39.66	43.3	29.18	29.62
81540.1	33.04	30.07	39.69	43.33	29.18	29.6
81540.4	33.04	30.06	39.7	43.3	29.18	29.59
81540.6	33.03	30.07	39.71	43.26	29.18	29.58
81540.9	33.02	30.07	39.7	43.28	29.18	29.57
81541.1	33.02	30.07	39.68	43.34	29.18	29.57
81541.4	33.03	30.08	39.67	43.35	29.19	29.59
81541.6	33.03	30.07	39.66	43.26	29.19	29.61
81541.9	33.03	30.06	39.66	43.13	29.19	29.65
81542.1	33.03	30.06	39.66	43.01	29.2	29.67
81542.4	33.03	30.07	39.65	42.84	29.2	29.66
81542.6	33.04	30.07	39.62	42.67	29.2	29.66
81542.9	33.04	30.08	39.56	42.56	29.21	29.67
81543.1	33.04	30.07	39.5	42.53	29.21	29.66
81543.4	33.04	30.06	39.44	42.58	29.2	29.65
81543.6	33.03	30.06	39.4	42.71	29.21	29.65
81543.8	33.03	30.07	39.37	42.86	29.21	29.66
81544.1	33.03	30.07	39.36	42.96	29.22	29.67
81544.3	33.03	30.08	39.34	43.01	29.22	29.66
81544.6	33.03	30.06	39.31	42.9	29.22	29.67
81544.9	33.03	30.05	39.27	42.77	29.23	29.69
81545.1	33.03	30.06	39.24	42.8	29.24	29.7
81545.4	33.02	30.06	39.22	42.89	29.24	29.7
81545.6	33.02	30.07	39.21	42.98	29.25	29.71
81545.9	33.03	30.06	39.19	43.05	29.26	29.71
81546.1	33.03	30.07	39.17	43.07	29.27	29.7
81546.4	33.04	30.07	39.16	43.06	29.27	29.7
81546.6	33.03	30.07	39.16	43.02	29.27	29.69
81546.8	33.03	30.06	39.16	43.03	29.27	29.66
81547.1	33.03	30.06	39.18	43.06	29.27	29.66
81547.3	33.03	30.06	39.21	43.07	29.27	29.67
81547.6	33.02	30.06	39.25	43.09	29.27	29.67
81547.9	33.02	30.06	39.29	43.14	29.27	29.67
81548.1	33.02	30.07	39.33	43.22	29.27	29.67
81548.4	33.03	30.06	39.36	43.25	29.27	29.66
81548.6	33.04	30.05	39.37	43.2	29.27	29.64
81548.8	33.03	30.06	39.37	43.07	29.27	29.66
81549.1	33.03	30.06	39.36	42.9	29.27	29.68
81549.3	33.03	30.06	39.36	42.75	29.27	29.69
81549.6	33.03	30.07	39.35	42.67	29.27	29.69
81549.9	33.03	30.06	39.33	42.61	29.27	29.69
81550.1	33.03	30.06	39.33	42.75	29.28	29.72
81550.4	33.04	30.06	39.33	42.97	29.28	29.74
81550.6	33.03	30.06	39.33	43.04	29.28	29.72
81550.9	33.03	30.06	39.33	43.05	29.28	29.69
81551.1	33.03	30.05	39.34	43.12	29.28	29.7
81551.3	33.02	30.05	39.36	43.29	29.28	29.69
81551.6	33.03	30.05	39.39	43.42	29.28	29.67
81551.8	33.03	30.07	39.41	43.46	29.28	29.67
81552.1	33.03	30.07	39.43	43.44	29.28	29.69
81552.4	33.03	30.07	39.44	43.35	29.28	29.69
81552.6	33.03	30.07	39.45	43.29	29.28	29.68
81552.9	33.02	30.07	39.46	43.34	29.28	29.67
81553.1	33.02	30.06	39.47	43.42	29.28	29.67
81553.3	33.01	30.05	39.49	43.43	29.29	29.68
81553.6	33.01	30.05	39.51	43.4	29.28	29.67
81553.9	33.02	30.05	39.56	43.45	29.28	29.66
81554.1	33.02	30.06	39.61	43.51	29.28	29.68
81554.4	33.02	30.06	39.67	43.54	29.29	29.72
81554.6	33.03	30.07	39.72	43.49	29.29	29.74
81554.8	33.03	30.07	39.75	43.4	29.29	29.74
81555.1	33.03	30.07	39.76	43.31	29.29	29.76
81555.4	33.03	30.08	39.78	43.26	29.3	29.77
81555.6	33.02	30.08	39.79	43.26	29.3	29.75
81555.9	33.02	30.07	39.8	43.35	29.3	29.73
81556.1	33.02	30.06	39.82	43.51	29.3	29.71
81556.4	33.02	30.06	39.84	43.72	29.3	29.7
81556.6	33.03	30.07	39.89	43.99	29.31	29.72
81556.8	33.03	30.07	39.93	44.16	29.31	29.73
81557.1	33.02	30.06	39.98	44.12	29.31	29.73
81557.3	33.02	30.07	40.02	44	29.31	29.73
81557.6	33.02	30.07	40.04	43.78	29.32	29.74
81557.9	33.02	30.07	40.02	43.43	29.32	29.74
81558.1	33.02	30.06	40.01	43.22	29.32	29.73
81558.4	33.02	30.06	40	43.24	29.33	29.73
81558.6	33.02	30.07	39.99	43.3	29.33	29.74
81558.8	33.02	30.08	39.99	43.41	29.34	29.74
81559.1	33.02	30.08	39.99	43.51	29.34	29.75
81559.4	33.03	30.08	39.99	43.5	29.34	29.74
81559.6	33.03	30.08	40	43.46	29.34	29.73
81559.9	33.02	30.08	40	43.4	29.33	29.74
81560.1	33.02	30.08	40	43.32	29.33	29.71
81560.3	33.03	30.07	40	43.27	29.33	29.71
81560.6	33.03	30.07	39.99	43.27	29.33	29.74
81560.8	33.03	30.08	39.97	43.28	29.33	29.73
81561.1	33.03	30.09	39.93	43.2	29.33	29.73
81561.4	33.03	30.1	39.86	43.13	29.34	29.75
81561.6	33.03	30.11	39.8	43.16	29.34	29.76
81561.9	33.03	30.1	39.75	43.24	29.34	29.75
81562.1	33.02	30.1	39.72	43.38	29.34	29.76
81562.3	33.02	30.09	39.71	43.46	29.34	29.76
81562.6	33.02	30.09	39.72	43.44	29.34	29.74
81562.8	33.02	30.09	39.74	43.43	29.34	29.72
81563.1	33.02	30.1	39.75	43.46	29.34	29.72
81563.4	33.02	30.1	39.76	43.47	29.34	29.73
81563.6	33.03	30.09	39.75	43.44	29.33	29.71
81563.8	33.02	30.09	39.75	43.41	29.34	29.74
81564.1	33.02	30.1	39.74	43.44	29.34	29.77
81564.4	33.02	30.1	39.74	43.44	29.34	29.76
81564.6	33.02	30.1	39.74	43.33	29.34	29.76
81564.9	33.02	30.09	39.72	43.15	29.35	29.77
81565.1	33.02	30.08	39.7	42.97	29.35	29.75
81565.4	33.02	30.08	39.67	42.9	29.34	29.72
81565.6	33.02	30.09	39.67	43.03	29.35	29.72
81565.8	33.02	30.09	39.67	43.2	29.35	29.74
81566.1	33.02	30.09	39.68	43.22	29.34	29.72
81566.3	33.02	30.1	39.67	43.14	29.34	29.69
81566.6	33.02	30.1	39.65	43	29.33	29.69
81566.8	33.02	30.1	39.61	42.89	29.33	29.72
81567.1	33.02	30.1	39.57	42.83	29.33	29.75
81567.3	33.03	30.11	39.54	42.87	29.33	29.75
81567.6	33.03	30.11	39.53	43.16	29.34	29.76
81567.9	33.02	30.1	39.54	43.51	29.34	29.78
81568.1	33.02	30.1	39.56	43.68	29.34	29.75
81568.4	33.02	30.11	39.58	43.75	29.35	29.75
81568.6	33.02	30.11	39.6	43.71	29.34	29.76
81568.8	33.02	30.11	39.59	43.5	29.34	29.75
81569.1	33.02	30.12	39.57	43.25	29.34	29.73
81569.3	33.02	30.12	39.57	43.15	29.34	29.72
81569.6	33.03	30.12	39.58	43.17	29.34	29.74
81569.9	33.03	30.12	39.6	43.26	29.34	29.75
81570.1	33.02	30.12	39.62	43.3	29.34	29.75
81570.3	33.02	30.11	39.63	43.26	29.34	29.74
81570.6	33.03	30.11	39.63	43.21	29.34	29.73
81570.9	33.03	30.12	39.63	43.19	29.34	29.76
81571.1	33.02	30.13	39.64	43.27	29.35	29.8
81571.3	33.02	30.13	39.68	43.42	29.36	29.79
81571.6	33.03	30.13	39.72	43.51	29.36	29.76
81571.9	33.02	30.12	39.77	43.55	29.36	29.76
81572.1	33.02	30.12	39.8	43.46	29.36	29.74
81572.3	33.03	30.13	39.79	43.3	29.35	29.72
81572.6	33.03	30.14	39.76	43.2	29.35	29.74
81572.9	33.03	30.14	39.73	43.21	29.35	29.75
81573.1	33.02	30.13	39.72	43.43	29.35	29.73
81573.3	33.02	30.13	39.72	43.67	29.35	29.74
81573.6	33.02	30.13	39.75	43.78	29.35	29.74
81573.8	33.02	30.13	39.8	43.86	29.35	29.73
81574.1	33.03	30.13	39.85	43.91	29.35	29.74
81574.4	33.02	30.13	39.88	43.84	29.35	29.75
81574.6	33.02	30.13	39.9	43.68	29.35	29.76
81574.8	33.03	30.13	39.91	43.52	29.35	29.76
81575.1	33.02	30.13	39.92	43.41	29.35	29.76
81575.3	33.02	30.13	39.94	43.43	29.35	29.75
81575.6	33.03	30.14	39.96	43.54	29.35	29.76
81575.9	33.02	30.15	39.98	43.61	29.35	29.78
81576.1	33.02	30.15	39.98	43.6	29.35	29.79
81576.4	33.02	30.15	39.98	43.56	29.35	29.77
81576.6	33.02	30.14	39.99	43.58	29.35	29.75
81576.9	33.02	30.14	40	43.6	29.35	29.74
81577.1	33.03	30.14	40.02	43.55	29.35	29.75
81577.3	33.03	30.15	40.03	43.43	29.35	29.77
81577.6	33.03	30.15	40.02	43.22	29.36	29.77
81577.9	33.02	30.15	39.99	43.12	29.36	29.78
81578.1	33.02	30.15	39.95	43.15	29.36	29.77
81578.3	33.02	30.14	39.92	43.22	29.36	29.74
81578.6	33.02	30.14	39.89	43.38	29.36	29.75
81578.8	33.03	30.15	39.86	43.48	29.36	29.75
81579.1	33.03	30.15	39.84	43.46	29.36	29.75
81579.4	33.02	30.15	39.83	43.41	29.36	29.77
81579.6	33.02	30.16	39.82	43.36	29.37	29.78
81579.8	33.03	30.18	39.81	43.29	29.37	29.77
81580.1	33.03	30.18	39.8	43.24	29.37	29.78
81580.4	33.03	30.17	39.78	43.27	29.37	29.8
81580.6	33.02	30.17	39.77	43.37	29.37	29.8
81580.8	33.02	30.17	39.77	43.54	29.37	29.77
81581.1	33.03	30.17	39.78	43.68	29.37	29.75
81581.4	33.02	30.17	39.79	43.73	29.37	29.76
81581.6	33.02	30.18	39.81	43.81	29.37	29.77
81581.8	33.02	30.19	39.84	43.93	29.37	29.78
81582.1	33.02	30.18	39.87	43.92	29.37	29.78
81582.3	33.02	30.18	39.9	43.73	29.37	29.8
81582.6	33.02	30.17	39.92	43.55	29.37	29.81
81582.8	33.02	30.16	39.94	43.5	29.38	29.79
81583.1	33.02	30.17	39.96	43.57	29.38	29.79
81583.4	33.03	30.18	39.97	43.6	29.38	29.78
81583.6	33.03	30.18	39.98	43.58	29.38	29.76
81583.8	33.03	30.19	39.98	43.57	29.38	29.75
81584.1	33.03	30.2	40	43.59	29.38	29.75
81584.3	33.03	30.2	40.02	43.61	29.38	29.76
81584.6	33.03	30.19	40.03	43.56	29.38	29.75
81584.9	33.03	30.19	40.05	43.49	29.37	29.74
81585.1	33.03	30.19	40.06	43.46	29.37	29.74
81585.3	33.04	30.18	40.06	43.43	29.36	29.73
81585.6	33.03	30.17	40.04	43.38	29.36	29.73
81585.8	33.03	30.18	40.02	43.37	29.36	29.76
81586.1	33.03	30.19	39.99	43.41	29.36	29.76
81586.3	33.03	30.19	39.97	43.43	29.36	29.76
81586.6	33.03	30.19	39.93	43.41	29.36	29.77
81586.9	33.02	30.19	39.91	43.43	29.36	29.77
81587.1	33.03	30.19	39.9	43.47	29.36	29.76
81587.3	33.03	30.19	39.89	43.42	29.35	29.74
81587.6	33.02	30.2	39.87	43.33	29.35	29.71
81587.8	33.02	30.21	39.86	43.31	29.34	29.7
81588.1	33.03	30.2	39.84	43.36	29.34	29.72
81588.3	33.03	30.2	39.84	43.47	29.34	29.74
81588.6	33.03	30.19	39.84	43.56	29.34	29.75
81588.8	33.03	30.19	39.83	43.5	29.34	29.76
81589.1	33.03	30.2	39.81	43.34	29.34	29.77
81589.4	33.03	30.2	39.78	43.2	29.34	29.79
81589.6	33.02	30.21	39.77	43.17	29.34	29.77
81589.9	33.02	30.22	39.76	43.31	29.35	29.75
81590.1	33.03	30.23	39.78	43.51	29.35	29.76
81590.3	33.03	30.22	39.8	43.69	29.35	29.76
81590.6	33.03	30.21	39.83	43.78	29.35	29.75
81590.8	33.03	30.21	39.84	43.71	29.35	29.75
81591.1	33.03	30.21	39.84	43.56	29.35	29.75
81591.4	33.03	30.21	39.84	43.44	29.35	29.75
81591.6	33.03	30.22	39.84	43.39	29.35	29.77
81591.9	33.04	30.22	39.84	43.45	29.35	29.77
81592.1	33.04	30.22	39.86	43.59	29.35	29.78
81592.3	33.03	30.23	39.89	43.69	29.36	29.8
81592.6	33.03	30.23	39.91	43.71	29.36	29.8
81592.8	33.03	30.22	39.93	43.68	29.36	29.77
81593.1	33.02	30.23	39.94	43.69	29.37	29.77
81593.4	33.03	30.22	39.94	43.73	29.37	29.78
81593.6	33.03	30.22	39.96	43.73	29.37	29.79
81593.9	33.03	30.22	39.99	43.67	29.37	29.77
81594.1	33.03	30.23	40.01	43.56	29.37	29.76
81594.3	33.03	30.23	40.02	43.43	29.37	29.77
81594.6	33.03	30.23	40.01	43.32	29.37	29.77
81594.8	33.03	30.23	39.99	43.25	29.37	29.75
81595.1	33.03	30.23	39.95	43.24	29.37	29.72
81595.4	33.03	30.23	39.92	43.23	29.36	29.73
81595.6	33.04	30.22	39.89	43.2	29.36	29.74
81595.9	33.04	30.22	39.87	43.17	29.36	29.73
81596.1	33.03	30.22	39.85	43.16	29.36	29.72
81596.3	33.03	30.23	39.85	43.22	29.36	29.72
81596.6	33.04	30.24	39.83	43.32	29.36	29.74
81596.9	33.04	30.24	39.82	43.37	29.35	29.76
81597.1	33.03	30.24	39.8	43.39	29.35	29.74
81597.4	33.03	30.25	39.77	43.34	29.35	29.73
81597.6	33.04	30.25	39.74	43.23	29.35	29.78
81597.8	33.04	30.26	39.7	43.12	29.35	29.81
81598.1	33.04	30.26	39.65	43.04	29.35	29.82
81598.3	33.04	30.26	39.61	43.05	29.35	29.79
81598.6	33.03	30.26	39.58	43.07	29.35	29.75
81598.9	33.03	30.27	39.55	43.05	29.35	29.74
81599.1	33.03	30.26	39.53	43.04	29.35	29.74
81599.3	33.03	30.25	39.52	43.09	29.34	29.71
81599.6	33.04	30.25	39.51	43.16	29.34	29.71
81599.9	33.04	30.25	39.51	43.15	29.34	29.72
81600.1	33.04	30.26	39.49	43.08	29.34	29.73
81600.4	33.04	30.27	39.48	43.01	29.34	29.72
81600.6	33.04	30.26	39.48	43.09	29.34	29.7
81600.9	33.04	30.26	39.5	43.28	29.34	29.7
81601.1	33.04	30.27	39.51	43.41	29.34	29.72
81601.4	33.03	30.27	39.52	43.49	29.33	29.72
81601.6	33.03	30.26	39.52	43.51	29.33	29.71
81601.8	33.03	30.25	39.53	43.51	29.33	29.69
81602.1	33.04	30.25	39.54	43.48	29.32	29.67
81602.4	33.04	30.25	39.55	43.41	29.32	29.68
81602.6	33.03	30.27	39.57	43.38	29.31	29.68
81602.9	33.03	30.27	39.6	43.39	29.3	29.67
81603.1	33.04	30.27	39.62	43.4	29.3	29.72
81603.3	33.04	30.27	39.64	43.39	29.3	29.75
81603.6	33.03	30.28	39.66	43.37	29.3	29.74
81603.8	33.04	30.28	39.68	43.38	29.3	29.73
81604.1	33.05	30.28	39.7	43.4	29.3	29.72
81604.4	33.04	30.28	39.71	43.38	29.3	29.7
81604.6	33.04	30.28	39.72	43.32	29.29	29.7
81604.8	33.03	30.29	39.73	43.28	29.29	29.72
81605.1	33.03	30.29	39.75	43.27	29.29	29.71
81605.3	33.04	30.29	39.74	43.18	29.29	29.7
81605.6	33.04	30.29	39.72	43.03	29.29	29.71
81605.8	33.04	30.29	39.68	42.95	29.3	29.76
81606.1	33.04	30.29	39.66	43.07	29.3	29.79
81606.4	33.04	30.29	39.65	43.25	29.31	29.8
81606.6	33.04	30.28	39.64	43.28	29.31	29.79
81606.8	33.04	30.29	39.62	43.22	29.32	29.79
81607.1	33.04	30.29	39.59	43.1	29.33	29.79
81607.3	33.05	30.3	39.57	42.97	29.33	29.75
81607.6	33.05	30.31	39.54	42.95	29.33	29.73
81607.9	33.05	30.31	39.52	43.05	29.34	29.75
81608.1	33.04	30.3	39.51	43.19	29.33	29.75
81608.3	33.04	30.3	39.52	43.38	29.34	29.75
81608.6	33.04	30.31	39.53	43.53	29.34	29.77
81608.8	33.04	30.31	39.54	43.59	29.34	29.77
81609.1	33.04	30.3	39.56	43.61	29.35	29.75
81609.3	33.04	30.3	39.58	43.61	29.35	29.76
81609.6	33.04	30.31	39.6	43.57	29.35	29.78
81609.9	33.04	30.31	39.61	43.52	29.36	29.77
81610.1	33.04	30.31	39.64	43.49	29.36	29.76
81610.3	33.05	30.31	39.67	43.5	29.36	29.75
81610.6	33.04	30.31	39.72	43.65	29.36	29.75
81610.8	33.04	30.32	39.77	43.83	29.36	29.78
81611.1	33.04	30.33	39.8	43.89	29.36	29.79
81611.3	33.04	30.33	39.83	43.83	29.36	29.79
81611.6	33.05	30.33	39.84	43.53	29.36	29.8
81611.9	33.05	30.33	39.85	43.21	29.36	29.79
81612.1	33.05	30.34	39.86	43.09	29.36	29.79
81612.3	33.05	30.34	39.87	43.1	29.37	29.79
81612.6	33.04	30.33	39.88	43.24	29.37	29.76
81612.8	33.04	30.33	39.88	43.31	29.37	29.75
81613.1	33.05	30.32	39.86	43.24	29.37	29.76
81613.3	33.05	30.32	39.83	43.13	29.37	29.77
81613.6	33.04	30.32	39.79	43	29.37	29.78
81613.9	33.05	30.33	39.73	42.87	29.37	29.78
81614.1	33.05	30.34	39.69	42.83	29.37	29.77
81614.3	33.05	30.34	39.65	42.92	29.37	29.78
81614.6	33.05	30.34	39.63	43.07	29.37	29.78
81614.8	33.05	30.33	39.62	43.21	29.37	29.77
81615.1	33.05	30.33	39.6	43.25	29.37	29.77
81615.4	33.05	30.33	39.56	43.21	29.37	29.77
81615.6	33.05	30.35	39.51	43.15	29.37	29.8
81615.9	33.05	30.36	39.45	43.05	29.38	29.82
81616.1	33.04	30.36	39.38	42.81	29.38	29.8
81616.4	33.05	30.36	39.34	42.65	29.38	29.79
81616.6	33.05	30.34	39.32	42.75	29.37	29.78
81616.8	33.04	30.33	39.32	42.93	29.37	29.75
81617.1	33.04	30.33	39.33	43.14	29.37	29.74
81617.4	33.05	30.34	39.33	43.29	29.37	29.77
81617.6	33.05	30.35	39.33	43.33	29.38	29.81
81617.9	33.04	30.35	39.33	43.3	29.38	29.84
81618.1	33.04	30.35	39.33	43.17	29.39	29.85
81618.3	33.04	30.34	39.35	43.11	29.39	29.83
81618.6	33.05	30.34	39.38	43.21	29.39	29.82
81618.8	33.05	30.36	39.41	43.32	29.4	29.84
81619.1	33.05	30.36	39.43	43.37	29.4	29.86
81619.3	33.05	30.36	39.43	43.27	29.41	29.87
81619.6	33.05	30.36	39.43	43.17	29.41	29.87
81619.9	33.05	30.36	39.43	43.2	29.42	29.86
81620.1	33.05	30.37	39.43	43.27	29.42	29.84
81620.3	33.05	30.37	39.46	43.4	29.42	29.84
81620.6	33.05	30.37	39.49	43.48	29.43	29.86
81620.8	33.05	30.38	39.54	43.43	29.43	29.88
81621.1	33.04	30.37	39.58	43.35	29.44	29.89
81621.3	33.04	30.37	39.61	43.32	29.44	29.87
81621.6	33.05	30.36	39.63	43.38	29.45	29.84
81621.9	33.05	30.36	39.64	43.4	29.45	29.83
81622.1	33.04	30.37	39.64	43.36	29.45	29.83
81622.4	33.04	30.37	39.63	43.28	29.45	29.82
81622.6	33.05	30.37	39.62	43.16	29.45	29.83
81622.9	33.05	30.37	39.63	43.1	29.45	29.82
81623.1	33.06	30.38	39.63	43.14	29.45	29.81
81623.3	33.05	30.39	39.62	43.2	29.45	29.83
81623.6	33.05	30.4	39.63	43.37	29.45	29.82
81623.9	33.05	30.4	39.65	43.55	29.44	29.79
81624.1	33.05	30.39	39.67	43.59	29.44	29.79
81624.3	33.05	30.38	39.7	43.59	29.43	29.82
81624.6	33.05	30.39	39.72	43.6	29.43	29.84
81624.8	33.05	30.4	39.73	43.57	29.43	29.83
81625.1	33.05	30.4	39.73	43.48	29.43	29.84
81625.3	33.05	30.39	39.72	43.41	29.43	29.86
81625.6	33.05	30.4	39.73	43.42	29.43	29.85
81625.8	33.05	30.41	39.76	43.66	29.43	29.84
81626.1	33.05	30.41	39.79	43.85	29.43	29.84
81626.4	33.05	30.41	39.81	43.76	29.43	29.84
81626.6	33.05	30.42	39.81	43.57	29.43	29.88
81626.8	33.05	30.42	39.82	43.4	29.44	29.9
81627.1	33.04	30.41	39.82	43.36	29.44	29.89
81627.3	33.05	30.41	39.84	43.37	29.44	29.87
81627.6	33.06	30.4	39.86	43.36	29.45	29.86
81627.8	33.06	30.39	39.87	43.38	29.45	29.88
81628.1	33.06	30.4	39.89	43.49	29.45	29.88
81628.3	33.06	30.41	39.91	43.68	29.46	29.88
81628.6	33.05	30.42	39.93	43.81	29.46	29.88
81628.8	33.06	30.41	39.94	43.86	29.47	29.89
81629.1	33.06	30.41	39.94	43.71	29.47	29.88
81629.3	33.06	30.42	39.93	43.47	29.47	29.87
81629.6	33.06	30.42	39.92	43.38	29.48	29.9
81629.9	33.05	30.41	39.92	43.44	29.48	29.91
81630.1	33.05	30.4	39.94	43.59	29.48	29.89
81630.3	33.05	30.41	39.97	43.79	29.48	29.86
81630.6	33.05	30.41	39.97	43.89	29.48	29.85
81630.8	33.05	30.41	39.97	43.84	29.48	29.85
81631.1	33.05	30.41	39.97	43.74	29.48	29.86
81631.3	33.06	30.41	39.97	43.58	29.48	29.87
81631.6	33.06	30.42	39.97	43.46	29.48	29.87
81631.9	33.06	30.43	39.98	43.46	29.48	29.9
81632.1	33.06	30.42	39.99	43.49	29.49	29.92
81632.3	33.06	30.42	40	43.52	29.49	29.92
81632.6	33.06	30.43	40	43.46	29.49	29.93
81632.8	33.06	30.42	39.98	43.33	29.5	29.93
81633.1	33.06	30.42	39.95	43.26	29.5	29.92
81633.4	33.06	30.42	39.92	43.32	29.5	29.92
81633.6	33.06	30.42	39.92	43.62	29.5	29.91
81633.8	33.06	30.43	39.94	43.93	29.5	29.9
81634.1	33.06	30.43	39.98	43.98	29.5	29.9
81634.3	33.06	30.43	40.01	43.88	29.5	29.89
81634.6	33.06	30.44	40	43.6	29.5	29.9
81634.8	33.06	30.44	39.98	43.37	29.5	29.9
81635.1	33.06	30.43	39.94	43.33	29.51	29.89
81635.3	33.07	30.43	39.9	43.26	29.51	29.89
81635.6	33.06	30.45	39.85	43.11	29.51	29.91
81635.8	33.05	30.45	39.78	42.83	29.52	29.93
81636.1	33.06	30.45	39.73	42.66	29.52	29.94
81636.3	33.07	30.45	39.7	42.78	29.53	29.95
81636.6	33.06	30.44	39.67	43.01	29.53	29.95
81636.8	33.07	30.44	39.68	43.37	29.53	29.97
81637.1	33.07	30.45	39.68	43.61	29.54	29.98
81637.3	33.06	30.46	39.7	43.59	29.54	29.98
81637.6	33.06	30.46	39.7	43.48	29.54	29.98
81637.8	33.06	30.45	39.7	43.33	29.54	29.97
81638.1	33.07	30.44	39.7	43.29	29.55	29.96
81638.3	33.07	30.45	39.67	43.38	29.55	29.97
81638.6	33.06	30.48	39.65	43.55	29.56	30.01
81638.9	33.06	30.48	39.64	43.72	29.56	30.02
81639.1	33.06	30.47	39.64	43.81	29.57	30.01
81639.3	33.06	30.47	39.66	43.78	29.58	29.99
81639.6	33.06	30.47	39.68	43.67	29.58	29.99
81639.8	33.07	30.47	39.69	43.57	29.59	30.01
81640.1	33.07	30.47	39.72	43.62	29.6	30.02
81640.3	33.07	30.46	39.77	43.75	29.6	30.02
81640.6	33.06	30.46	39.85	43.83	29.61	30.01
81640.9	33.06	30.46	39.93	43.92	29.61	30.01
81641.1	33.07	30.47	40	44	29.61	30.01
81641.3	33.07	30.48	40.07	44.12	29.62	30.02
81641.6	33.06	30.47	40.11	44.26	29.62	30.02
81641.8	33.06	30.47	40.16	44.36	29.62	30.02
81642.1	33.06	30.47	40.21	44.39	29.62	30.01
81642.3	33.06	30.48	40.26	44.22	29.62	29.99
81642.6	33.06	30.48	40.29	43.97	29.62	29.99
81642.8	33.06	30.48	40.32	43.83	29.63	30
81643.1	33.06	30.48	40.34	43.78	29.63	30.02
81643.3	33.06	30.48	40.36	43.83	29.63	30.03
81643.6	33.07	30.48	40.36	43.87	29.63	30.04
81643.8	33.07	30.49	40.36	43.86	29.64	30.05
81644.1	33.08	30.49	40.37	43.84	29.64	30.02
81644.3	33.08	30.49	40.38	43.81	29.64	30.01
81644.6	33.07	30.5	40.39	43.76	29.64	30.03
81644.9	33.07	30.49	40.4	43.74	29.64	30.02
81645.1	33.06	30.49	40.4	43.78	29.64	30.01
81645.3	33.06	30.5	40.39	43.78	29.64	30.02
81645.6	33.06	30.5	40.36	43.62	29.64	30.04
81645.8	33.07	30.51	40.32	43.44	29.65	30.06
81646.1	33.07	30.5	40.27	43.46	29.65	30.05
81646.4	33.07	30.5	40.24	43.62	29.65	30.03
81646.6	33.07	30.51	40.21	43.87	29.65	30.02
81646.8	33.07	30.5	40.21	44.21	29.65	30.01
81647.1	33.07	30.5	40.24	44.41	29.65	30
81647.4	33.06	30.5	40.26	44.37	29.65	30.02
81647.6	33.06	30.51	40.29	44.26	29.65	30.05
81647.8	33.07	30.51	40.3	44.03	29.66	30.06
81648.1	33.08	30.51	40.29	43.86	29.66	30.05
81648.3	33.08	30.5	40.3	43.89	29.66	30.03
81648.6	33.08	30.51	40.31	44.01	29.66	30.05
81648.8	33.07	30.52	40.34	44.18	29.66	30.06
81649.1	33.07	30.51	40.37	44.25	29.66	30.05
81649.3	33.07	30.51	40.39	44.15	29.66	30.05
81649.6	33.07	30.52	40.4	44.02	29.67	30.06
81649.8	33.07	30.52	40.4	43.9	29.67	30.06
81650.2	33.07	30.52	40.4	43.8	29.67	30.05
81650.3	33.08	30.52	40.42	43.75	29.67	30.06
81650.6	33.08	30.52	40.44	43.74	29.67	30.09
81650.8	33.07	30.52	40.45	43.74	29.67	30.08
81651.1	33.07	30.52	40.46	43.78	29.67	30.03
81651.3	33.08	30.52	40.45	43.81	29.67	30
81651.6	33.08	30.52	40.41	43.83	29.67	30
81651.8	33.08	30.52	40.37	43.85	29.67	29.98
81652.1	33.08	30.53	40.34	43.84	29.66	29.98
81652.3	33.09	30.55	40.31	43.79	29.66	30
81652.6	33.08	30.55	40.31	43.78	29.65	29.98
81652.8	33.07	30.54	40.31	43.84	29.65	29.96
81653.1	33.07	30.53	40.32	43.94	29.65	29.96
81653.3	33.07	30.54	40.32	44.11	29.64	29.98
81653.6	33.07	30.54	40.32	44.25	29.64	30
81653.9	33.08	30.55	40.33	44.3	29.63	29.99
81654.1	33.07	30.55	40.34	44.27	29.63	29.98
81654.3	33.07	30.54	40.33	44.04	29.62	29.97
81654.6	33.08	30.54	40.32	43.76	29.62	29.98
81654.8	33.08	30.54	40.31	43.6	29.62	30
81655.1	33.08	30.54	40.29	43.51	29.61	29.98
81655.4	33.08	30.55	40.28	43.54	29.6	29.97
81655.6	33.08	30.56	40.29	43.77	29.6	29.96
81655.8	33.08	30.55	40.31	43.98	29.59	29.95
81656.1	33.08	30.55	40.32	44.01	29.59	29.94
81656.3	33.08	30.54	40.32	43.95	29.59	29.95
81656.6	33.09	30.54	40.31	43.8	29.59	29.95
81656.9	33.08	30.55	40.3	43.66	29.58	29.96
81657.1	33.08	30.55	40.29	43.65	29.58	29.96
81657.4	33.08	30.55	40.3	43.76	29.58	29.97
81657.6	33.08	30.55	40.3	43.92	29.58	29.98
81657.8	33.08	30.55	40.3	43.98	29.58	29.98
81658.1	33.08	30.55	40.27	43.84	29.59	30
81658.3	33.08	30.55	40.22	43.63	29.59	30
81658.6	33.08	30.56	40.16	43.41	29.59	30.02
81658.8	33.09	30.57	40.09	43.26	29.59	30.02
81659.1	33.1	30.56	40.06	43.26	29.59	30
81659.4	33.09	30.56	40.04	43.36	29.59	29.97
81659.6	33.08	30.56	40.04	43.47	29.59	29.96
81659.8	33.08	30.56	40.05	43.57	29.59	29.99
81660.1	33.08	30.57	40.04	43.55	29.59	30.02
81660.3	33.08	30.57	40.01	43.44	29.6	30.03
81660.6	33.09	30.58	39.96	43.34	29.6	30.02
81660.8	33.09	30.57	39.92	43.28	29.6	30
81661.1	33.08	30.57	39.87	43.23	29.61	29.98
81661.3	33.08	30.57	39.84	43.18	29.61	30.01
81661.6	33.09	30.57	39.81	43.19	29.62	30.05
81661.8	33.09	30.58	39.78	43.21	29.62	30.07
81662.1	33.09	30.58	39.74	43.21	29.63	30.06
81662.3	33.09	30.58	39.69	43.22	29.63	30.04
81662.6	33.08	30.58	39.66	43.31	29.63	30.04
81662.8	33.09	30.58	39.64	43.44	29.63	30.03
81663.1	33.09	30.57	39.64	43.53	29.64	30.03
81663.4	33.09	30.58	39.66	43.57	29.64	30.06
81663.6	33.1	30.58	39.69	43.6	29.64	30.07
81663.8	33.09	30.58	39.71	43.64	29.65	30.07
81664.1	33.08	30.58	39.72	43.62	29.65	30.05
81664.4	33.09	30.58	39.7	43.45	29.66	30.06
81664.6	33.09	30.58	39.68	43.24	29.66	30.07
81664.8	33.09	30.58	39.65	43.12	29.66	30.03
81665.1	33.09	30.59	39.63	43.07	29.66	30.02
81665.3	33.09	30.59	39.61	43.06	29.66	30.04
81665.6	33.09	30.58	39.61	43.12	29.67	30.06
81665.8	33.09	30.58	39.61	43.22	29.67	30.08
81666.1	33.09	30.58	39.63	43.32	29.68	30.09
81666.3	33.09	30.58	39.64	43.36	29.68	30.09
81666.6	33.09	30.59	39.63	43.26	29.68	30.09
81666.8	33.09	30.6	39.63	43.14	29.68	30.1
81667.1	33.09	30.6	39.62	43.13	29.69	30.08
81667.3	33.09	30.59	39.61	43.2	29.69	30.05
81667.6	33.09	30.6	39.6	43.28	29.69	30.04
81667.8	33.09	30.61	39.57	43.25	29.69	30.05
81668.1	33.08	30.61	39.54	43.13	29.69	30.08
81668.3	33.09	30.6	39.5	43.05	29.69	30.11
81668.6	33.1	30.61	39.47	43.05	29.69	30.09
81668.8	33.1	30.61	39.45	43.19	29.69	30.07
81669.1	33.1	30.62	39.46	43.42	29.69	30.06
81669.3	33.1	30.62	39.49	43.6	29.69	30.07
81669.6	33.09	30.61	39.54	43.71	29.7	30.07
81669.9	33.09	30.61	39.57	43.72	29.7	30.04
81670.1	33.09	30.61	39.6	43.6	29.69	30.02
81670.4	33.09	30.61	39.61	43.39	29.69	30.03
81670.6	33.09	30.61	39.6	43.18	29.69	30.06
81670.9	33.09	30.62	39.57	43.05	29.69	30.09
81671.1	33.09	30.62	39.56	43.07	29.69	30.09
81671.3	33.09	30.62	39.57	43.2	29.69	30.07
81671.6	33.1	30.62	39.58	43.34	29.69	30.07
81671.8	33.1	30.63	39.61	43.45	29.69	30.11
81672.1	33.1	30.63	39.62	43.46	29.7	30.12
81672.3	33.1	30.63	39.62	43.4	29.7	30.12
81672.6	33.1	30.63	39.63	43.37	29.71	30.13
81672.8	33.1	30.62	39.66	43.45	29.71	30.12
81673.1	33.09	30.63	39.71	43.72	29.71	30.12
81673.3	33.09	30.62	39.76	43.88	29.71	30.1
81673.6	33.09	30.62	39.79	43.77	29.71	30.08
81673.8	33.09	30.63	39.79	43.58	29.71	30.09
81674.1	33.1	30.64	39.76	43.41	29.71	30.12
81674.3	33.09	30.63	39.74	43.36	29.72	30.14
81674.6	33.09	30.63	39.74	43.52	29.73	30.13
81674.8	33.09	30.63	39.76	43.75	29.73	30.11
81675.1	33.09	30.63	39.81	43.98	29.73	30.11
81675.3	33.1	30.64	39.88	44.17	29.73	30.1
81675.6	33.1	30.64	39.96	44.26	29.74	30.11
81675.8	33.1	30.64	40.02	44.18	29.74	30.11
81676.1	33.1	30.64	40.06	43.99	29.74	30.11
81676.3	33.1	30.63	40.07	43.71	29.74	30.11
81676.6	33.11	30.63	40.08	43.62	29.74	30.1
81676.8	33.11	30.64	40.11	43.76	29.74	30.1
81677.1	33.1	30.64	40.15	43.92	29.74	30.11
81677.3	33.1	30.64	40.19	44.03	29.74	30.11
81677.6	33.1	30.64	40.23	44.1	29.74	30.11
81677.8	33.1	30.64	40.24	44.07	29.74	30.12
81678.1	33.11	30.64	40.23	43.89	29.74	30.12
81678.4	33.11	30.65	40.22	43.65	29.74	30.1
81678.6	33.11	30.65	40.22	43.51	29.74	30.08
81678.8	33.1	30.65	40.24	43.53	29.73	30.09
81679.1	33.1	30.65	40.25	43.59	29.73	30.05
81679.3	33.11	30.64	40.25	43.59	29.72	30.01
81679.6	33.1	30.64	40.21	43.46	29.71	30
81679.8	33.1	30.64	40.17	43.33	29.71	30
81680.1	33.1	30.65	40.11	43.32	29.7	30.02
81680.3	33.1	30.65	40.05	43.36	29.7	30.03
81680.6	33.1	30.65	40.01	43.42	29.69	30.03
81680.8	33.11	30.65	39.99	43.52	29.69	30.03
81681.1	33.1	30.66	39.99	43.57	29.68	30.04
81681.3	33.1	30.65	39.98	43.53	29.68	30.05
81681.6	33.11	30.65	39.95	43.46	29.68	30.06
81681.8	33.11	30.65	39.92	43.4	29.68	30.05
81682.1	33.11	30.65	39.88	43.41	29.67	30.03
81682.3	33.1	30.66	39.84	43.5	29.67	30.03
81682.6	33.11	30.66	39.82	43.59	29.66	30.03
81682.8	33.11	30.67	39.81	43.63	29.66	30.05
81683.1	33.1	30.68	39.81	43.63	29.66	30.08
81683.3	33.1	30.67	39.83	43.67	29.66	30.08
81683.6	33.1	30.66	39.84	43.74	29.65	30.06
81683.8	33.1	30.66	39.84	43.7	29.65	30.03
81684.1	33.1	30.65	39.82	43.45	29.66	30.03
81684.4	33.11	30.66	39.81	43.23	29.66	30.02
81684.6	33.11	30.66	39.81	43.23	29.66	30.01
81684.8	33.11	30.67	39.81	43.31	29.66	30.01
81685.1	33.11	30.67	39.81	43.41	29.66	30.01
81685.3	33.11	30.67	39.8	43.4	29.65	30.02
81685.6	33.12	30.67	39.79	43.34	29.65	29.99
81685.9	33.12	30.67	39.77	43.31	29.65	29.97
81686.1	33.11	30.67	39.76	43.33	29.64	29.97
81686.3	33.1	30.68	39.77	43.43	29.64	29.97
81686.6	33.11	30.69	39.77	43.49	29.63	29.99
81686.9	33.11	30.69	39.77	43.44	29.63	29.99
81687.1	33.11	30.69	39.76	43.4	29.63	29.97
81687.3	33.11	30.68	39.75	43.43	29.62	29.95
81687.6	33.11	30.69	39.74	43.46	29.61	29.95
81687.8	33.11	30.69	39.72	43.43	29.61	29.96
81688.1	33.11	30.69	39.7	43.4	29.6	29.94
81688.3	33.11	30.69	39.68	43.36	29.59	29.93
81688.6	33.11	30.69	39.66	43.4	29.59	29.93
81688.9	33.12	30.68	39.68	43.51	29.58	29.93
81689.1	33.11	30.67	39.71	43.62	29.57	29.93
81689.3	33.11	30.68	39.74	43.65	29.57	29.91
81689.6	33.11	30.7	39.74	43.56	29.56	29.9
81689.8	33.11	30.69	39.74	43.41	29.55	29.91
81690.1	33.12	30.69	39.73	43.31	29.55	29.91
81690.3	33.11	30.7	39.73	43.29	29.55	29.92
81690.6	33.11	30.71	39.75	43.5	29.54	29.94
81690.8	33.11	30.7	39.78	43.73	29.54	29.9
81691.1	33.11	30.69	39.8	43.81	29.53	29.87
81691.3	33.11	30.7	39.83	43.86	29.53	29.89
81691.6	33.11	30.7	39.86	43.9	29.52	29.9
81691.8	33.11	30.69	39.89	43.92	29.52	29.91
81692.1	33.11	30.69	39.91	43.86	29.52	29.93
81692.3	33.11	30.69	39.93	43.72	29.52	29.94
81692.6	33.11	30.69	39.94	43.62	29.51	29.93
81692.8	33.11	30.69	39.95	43.59	29.51	29.92
81693.1	33.1	30.7	39.96	43.56	29.51	29.92
81693.4	33.11	30.7	39.96	43.47	29.51	29.91
81693.6	33.12	30.7	39.94	43.34	29.51	29.91
81693.8	33.12	30.71	39.91	43.26	29.51	29.91
81694.2	33.12	30.71	39.89	43.28	29.51	29.9
81694.4	33.12	30.71	39.89	43.41	29.51	29.89
81694.6	33.12	30.71	39.91	43.57	29.51	29.89
81694.8	33.11	30.7	39.94	43.65	29.5	29.87
81695.1	33.11	30.7	39.96	43.66	29.5	29.88
81695.3	33.12	30.7	39.95	43.63	29.5	29.9
81695.6	33.12	30.71	39.94	43.61	29.5	29.93
81695.8	33.12	30.72	39.93	43.61	29.51	29.97
81696.1	33.12	30.72	39.91	43.6	29.52	30
81696.3	33.12	30.71	39.88	43.56	29.52	30.02
81696.6	33.12	30.72	39.86	43.51	29.53	30
81696.8	33.12	30.73	39.83	43.47	29.53	29.99
81697.1	33.12	30.73	39.82	43.44	29.54	30
81697.3	33.12	30.73	39.81	43.41	29.54	30
81697.6	33.13	30.72	39.79	43.37	29.54	29.98
81697.8	33.13	30.72	39.77	43.31	29.55	29.97
81698.1	33.12	30.73	39.77	43.27	29.55	29.96
81698.4	33.13	30.74	39.76	43.23	29.55	29.97
81698.6	33.13	30.74	39.76	43.22	29.56	30.01
81698.8	33.12	30.74	39.76	43.29	29.57	30.04
81699.1	33.12	30.73	39.76	43.38	29.58	30.03
81699.3	33.12	30.73	39.74	43.39	29.59	30.02
81699.6	33.13	30.74	39.71	43.26	29.6	30.04
81699.8	33.13	30.74	39.68	43.19	29.61	30.06
81700.1	33.12	30.74	39.67	43.35	29.62	30.07
81700.4	33.12	30.74	39.68	43.62	29.62	30.06
81700.6	33.12	30.74	39.7	43.85	29.63	30.07
81700.8	33.12	30.75	39.72	43.88	29.63	30.09
81701.1	33.12	30.74	39.72	43.73	29.64	30.09
81701.3	33.12	30.74	39.72	43.56	29.64	30.07
81701.6	33.12	30.74	39.71	43.36	29.65	30.07
81701.8	33.13	30.74	39.69	43.22	29.65	30.09
81702.1	33.12	30.74	39.68	43.22	29.66	30.1
81702.3	33.13	30.74	39.68	43.3	29.66	30.08
81702.6	33.13	30.75	39.7	43.49	29.67	30.07
81702.8	33.12	30.75	39.74	43.73	29.68	30.05
81703.1	33.12	30.74	39.79	43.87	29.68	30.05
81703.3	33.12	30.74	39.82	43.86	29.68	30.07
81703.6	33.13	30.75	39.85	43.8	29.68	30.09
81703.8	33.13	30.75	39.87	43.73	29.69	30.07
81704.1	33.13	30.76	39.89	43.68	29.69	30.08
81704.3	33.13	30.76	39.92	43.65	29.69	30.09
81704.6	33.12	30.76	39.94	43.64	29.7	30.1
81704.8	33.12	30.76	39.97	43.78	29.7	30.13
81705.1	33.13	30.75	39.99	43.99	29.71	30.13
81705.3	33.13	30.76	40	44.07	29.71	30.12
81705.6	33.13	30.76	40.01	44.04	29.71	30.13
81705.8	33.13	30.76	40.02	43.94	29.71	30.15
81706.1	33.13	30.77	40.05	43.88	29.72	30.15
81706.3	33.12	30.77	40.1	43.94	29.72	30.15
81706.6	33.12	30.76	40.15	44.06	29.72	30.14
81706.8	33.12	30.76	40.22	44.18	29.73	30.13
81707.1	33.12	30.77	40.27	44.21	29.73	30.15
81707.3	33.12	30.78	40.3	44.13	29.74	30.17
81707.6	33.13	30.77	40.31	44.08	29.75	30.18
81707.8	33.13	30.76	40.32	44.09	29.75	30.17
81708.1	33.13	30.77	40.34	44.1	29.76	30.16
81708.3	33.13	30.77	40.35	43.97	29.76	30.17
81708.6	33.13	30.78	40.35	43.81	29.77	30.17
81708.8	33.13	30.77	40.36	43.76	29.77	30.16
81709.1	33.13	30.77	40.37	43.78	29.78	30.14
81709.3	33.13	30.78	40.39	43.95	29.78	30.18
81709.6	33.13	30.79	40.41	44.09	29.79	30.21
81709.8	33.12	30.79	40.4	44.06	29.79	30.19
81710.1	33.13	30.79	40.39	43.93	29.79	30.17
81710.3	33.13	30.79	40.37	43.79	29.79	30.17
81710.6	33.13	30.79	40.37	43.82	29.8	30.18
81710.9	33.13	30.79	40.38	43.99	29.8	30.21
81711.1	33.13	30.79	40.39	44.13	29.81	30.22
81711.3	33.13	30.8	40.4	44.18	29.81	30.21
81711.6	33.13	30.8	40.38	44.05	29.81	30.19
81711.8	33.13	30.8	40.35	43.85	29.81	30.18
81712.1	33.13	30.8	40.33	43.73	29.81	30.2
81712.3	33.13	30.8	40.3	43.68	29.82	30.2
81712.6	33.14	30.8	40.3	43.88	29.82	30.2
81712.8	33.14	30.79	40.31	44.19	29.82	30.23
81713.1	33.13	30.8	40.35	44.37	29.83	30.24
81713.3	33.12	30.81	40.38	44.38	29.83	30.24
81713.6	33.13	30.8	40.41	44.24	29.84	30.23
81713.8	33.13	30.8	40.41	43.97	29.84	30.22
81714.1	33.14	30.8	40.38	43.76	29.84	30.21
81714.3	33.13	30.8	40.36	43.71	29.84	30.22
81714.6	33.13	30.8	40.34	43.71	29.85	30.24
81714.9	33.14	30.8	40.34	43.78	29.85	30.25
81715.1	33.14	30.8	40.34	43.82	29.85	30.25
81715.3	33.14	30.81	40.33	43.73	29.86	30.26
81715.6	33.14	30.81	40.29	43.61	29.86	30.29
81715.8	33.14	30.8	40.26	43.56	29.87	30.29
81716.1	33.14	30.81	40.22	43.61	29.87	30.27
81716.3	33.14	30.82	40.2	43.63	29.87	30.25
81716.6	33.14	30.82	40.18	43.56	29.88	30.23
81716.9	33.13	30.82	40.17	43.45	29.88	30.23
81717.1	33.14	30.82	40.16	43.51	29.88	30.25
81717.3	33.14	30.83	40.14	43.69	29.89	30.28
81717.6	33.14	30.83	40.11	43.8	29.89	30.29
81717.9	33.14	30.84	40.08	43.85	29.89	30.29
81718.1	33.13	30.83	40.05	43.87	29.9	30.28
81718.3	33.13	30.83	40.04	43.97	29.9	30.25
81718.6	33.14	30.83	40.07	44.17	29.9	30.24
81718.8	33.14	30.83	40.11	44.32	29.9	30.25
81719.1	33.14	30.82	40.15	44.36	29.9	30.26
81719.3	33.14	30.81	40.17	44.17	29.9	30.26
81719.6	33.15	30.82	40.17	43.93	29.9	30.25
81719.8	33.15	30.82	40.18	43.86	29.9	30.25
81720.1	33.14	30.83	40.19	43.9	29.9	30.27
81720.3	33.14	30.83	40.22	43.97	29.9	30.27
81720.6	33.15	30.83	40.24	43.98	29.9	30.26
81720.8	33.15	30.83	40.26	43.89	29.9	30.26
81721.1	33.14	30.83	40.27	43.81	29.9	30.27
81721.3	33.14	30.83	40.29	43.79	29.9	30.27
81721.6	33.14	30.83	40.31	43.77	29.9	30.26
81721.8	33.14	30.82	40.31	43.7	29.91	30.26
81722.1	33.14	30.83	40.29	43.58	29.9	30.27
81722.3	33.14	30.84	40.27	43.47	29.91	30.29
81722.6	33.14	30.84	40.24	43.46	29.9	30.3
81722.8	33.15	30.84	40.23	43.54	29.91	30.29
81723.1	33.14	30.84	40.2	43.65	29.91	30.28
81723.3	33.14	30.85	40.18	43.77	29.91	30.3
81723.6	33.14	30.84	40.14	43.84	29.91	30.3
81723.8	33.14	30.83	40.11	43.84	29.92	30.3
81724.1	33.15	30.83	40.09	43.77	29.92	30.29
81724.3	33.15	30.83	40.07	43.66	29.92	30.3
81724.6	33.15	30.83	40.05	43.51	29.93	30.32
81724.8	33.15	30.84	40	43.34	29.93	30.33
81725.1	33.15	30.85	39.96	43.28	29.94	30.34
81725.3	33.14	30.85	39.92	43.33	29.94	30.33
81725.6	33.14	30.85	39.89	43.36	29.94	30.31
81725.8	33.14	30.85	39.87	43.44	29.94	30.31
81726.1	33.14	30.84	39.86	43.55	29.95	30.31
81726.3	33.14	30.84	39.85	43.61	29.95	30.32
81726.6	33.15	30.84	39.85	43.62	29.96	30.33
81726.8	33.15	30.84	39.86	43.61	29.96	30.31
81727.1	33.14	30.84	39.87	43.61	29.95	30.26
81727.3	33.14	30.85	39.88	43.62	29.95	30.25
81727.6	33.15	30.85	39.88	43.59	29.95	30.28
81727.8	33.15	30.85	39.86	43.54	29.95	30.31
81728.1	33.14	30.84	39.84	43.49	29.95	30.32
81728.3	33.14	30.84	39.82	43.5	29.95	30.3
81728.6	33.14	30.84	39.8	43.51	29.95	30.29
81728.8	33.15	30.83	39.79	43.5	29.95	30.29
81729.1	33.15	30.84	39.79	43.57	29.95	30.3
81729.3	33.15	30.84	39.8	43.66	29.95	30.31
81729.6	33.15	30.84	39.82	43.61	29.95	30.31
81729.8	33.15	30.84	39.82	43.43	29.95	30.32
81730.1	33.15	30.84	39.81	43.24	29.95	30.32
81730.3	33.15	30.84	39.81	43.24	29.95	30.31
81730.6	33.15	30.85	39.8	43.39	29.95	30.32
81730.8	33.15	30.85	39.81	43.54	29.95	30.35
81731.1	33.15	30.85	39.8	43.57	29.96	30.36
81731.3	33.15	30.84	39.77	43.34	29.95	30.33
81731.6	33.15	30.83	39.73	43.02	29.96	30.32
81731.8	33.15	30.84	39.67	42.8	29.96	30.32
81732.1	33.16	30.84	39.61	42.68	29.96	30.29
81732.3	33.16	30.84	39.58	42.86	29.96	30.26
81732.6	33.16	30.84	39.56	43.2	29.95	30.25
81732.8	33.15	30.84	39.57	43.49	29.95	30.27
81733.1	33.14	30.85	39.6	43.75	29.95	30.29
81733.3	33.14	30.85	39.63	43.91	29.95	30.3
81733.6	33.15	30.86	39.64	43.83	29.95	30.29
81733.9	33.15	30.87	39.63	43.6	29.96	30.32
81734.1	33.15	30.86	39.6	43.38	29.96	30.32
81734.3	33.15	30.85	39.58	43.21	29.95	30.29
81734.6	33.16	30.84	39.56	43.09	29.95	30.27
81734.9	33.16	30.85	39.55	43.04	29.95	30.28
81735.1	33.16	30.84	39.54	43.09	29.95	30.29
81735.3	33.16	30.84	39.52	43.16	29.95	30.31
81735.6	33.16	30.83	39.49	43.11	29.94	30.31
81735.8	33.15	30.84	39.44	42.94	29.94	30.3
81736.1	33.15	30.85	39.41	42.77	29.94	30.29
81736.3	33.15	30.85	39.4	42.66	29.93	30.29
81736.6	33.15	30.84	39.4	42.66	29.93	30.27
81736.8	33.15	30.84	39.41	42.81	29.93	30.25
81737.1	33.16	30.85	39.41	42.99	29.93	30.26
81737.3	33.15	30.86	39.4	43.12	29.94	30.3
81737.6	33.15	30.85	39.38	43.19	29.94	30.3
81737.8	33.15	30.85	39.33	43.17	29.94	30.29
81738.1	33.16	30.84	39.27	43.09	29.93	30.27
81738.4	33.16	30.84	39.23	43.02	29.93	30.26
81738.6	33.16	30.84	39.2	42.98	29.93	30.28
81738.8	33.16	30.84	39.18	42.99	29.93	30.29
81739.1	33.16	30.83	39.17	43.03	29.93	30.27
81739.3	33.15	30.83	39.17	43.02	29.93	30.26
81739.6	33.15	30.83	39.16	42.95	29.92	30.26
81739.8	33.15	30.83	39.14	42.85	29.92	30.25
81740.1	33.15	30.84	39.11	42.74	29.91	30.23
81740.3	33.16	30.84	39.09	42.67	29.91	30.24
81740.6	33.17	30.85	39.08	42.69	29.91	30.24
81740.8	33.16	30.85	39.09	42.76	29.91	30.24
81741.1	33.15	30.85	39.11	42.91	29.9	30.26
81741.3	33.15	30.84	39.13	42.99	29.9	30.26
81741.6	33.15	30.83	39.12	42.9	29.91	30.26
81741.8	33.15	30.83	39.1	42.77	29.91	30.28
81742.1	33.15	30.83	39.06	42.65	29.9	30.29
81742.3	33.15	30.84	39.04	42.74	29.9	30.28
81742.6	33.15	30.84	39.04	43	29.9	30.27
81742.8	33.15	30.84	39.06	43.24	29.9	30.25
81743.1	33.14	30.84	39.09	43.42	29.9	30.24
81743.3	33.14	30.84	39.13	43.51	29.9	30.25
81743.6	33.14	30.84	39.16	43.53	29.9	30.25
81743.8	33.15	30.83	39.19	43.5	29.89	30.24
81744.1	33.15	30.83	39.21	43.42	29.89	30.25
81744.3	33.16	30.83	39.23	43.33	29.89	30.26
81744.6	33.16	30.82	39.26	43.26	29.89	30.25
81744.8	33.16	30.82	39.3	43.27	29.89	30.22
81745.1	33.15	30.83	39.35	43.35	29.89	30.22
81745.3	33.15	30.83	39.39	43.37	29.89	30.24
81745.6	33.15	30.83	39.41	43.28	29.89	30.25
81745.8	33.16	30.83	39.42	43.17	29.89	30.24
81746.1	33.15	30.83	39.44	43.17	29.89	30.26
81746.3	33.15	30.83	39.47	43.27	29.89	30.26
81746.6	33.16	30.82	39.53	43.49	29.89	30.25
81746.8	33.15	30.82	39.6	43.65	29.89	30.25
81747.1	33.15	30.82	39.64	43.66	29.89	30.26
81747.3	33.15	30.82	39.67	43.63	29.89	30.24
81747.6	33.15	30.81	39.69	43.57	29.89	30.24
81747.8	33.15	30.83	39.7	43.62	29.89	30.25
81748.1	33.15	30.84	39.71	43.71	29.89	30.25
81748.3	33.15	30.83	39.72	43.72	29.89	30.25
81748.6	33.15	30.83	39.74	43.68	29.89	30.26
81748.8	33.15	30.83	39.75	43.62	29.89	30.27
81749.1	33.15	30.83	39.77	43.61	29.89	30.28
81749.3	33.16	30.82	39.8	43.64	29.89	30.26
81749.6	33.16	30.82	39.82	43.63	29.89	30.25
81749.8	33.16	30.83	39.83	43.63	29.9	30.27
81750.1	33.15	30.83	39.86	43.72	29.9	30.26
81750.3	33.15	30.83	39.9	43.81	29.9	30.24
81750.6	33.16	30.82	39.95	43.84	29.9	30.27
81750.8	33.16	30.83	39.98	43.84	29.9	30.28
81751.1	33.16	30.83	40	43.68	29.9	30.27
81751.3	33.16	30.82	39.98	43.47	29.9	30.25
81751.6	33.15	30.82	39.96	43.34	29.9	30.26
81751.8	33.15	30.82	39.93	43.23	29.9	30.27
81752.1	33.15	30.82	39.89	43.09	29.9	30.27
81752.3	33.16	30.82	39.85	42.99	29.91	30.28
81752.6	33.16	30.82	39.81	42.99	29.91	30.27
81752.8	33.16	30.82	39.76	42.96	29.91	30.28
81753.1	33.15	30.84	39.7	42.87	29.91	30.3
81753.3	33.16	30.84	39.65	42.8	29.91	30.29
81753.6	33.16	30.82	39.6	42.83	29.91	30.29
81753.8	33.15	30.82	39.56	42.95	29.92	30.3
81754.1	33.15	30.82	39.53	43.07	29.92	30.28
81754.3	33.15	30.81	39.51	43.24	29.91	30.25
81754.6	33.15	30.81	39.5	43.42	29.91	30.24
81754.8	33.15	30.81	39.49	43.49	29.91	30.25
81755.1	33.15	30.81	39.46	43.47	29.91	30.24
81755.3	33.16	30.81	39.43	43.38	29.91	30.24
81755.6	33.16	30.82	39.38	43.23	29.91	30.24
81755.8	33.15	30.82	39.36	43.12	29.91	30.23
81756.1	33.16	30.83	39.34	43.1	29.91	30.23
81756.4	33.16	30.83	39.33	43.13	29.9	30.24
81756.6	33.16	30.83	39.35	43.29	29.9	30.25
81756.8	33.16	30.83	39.38	43.44	29.9	30.25
81757.1	33.16	30.82	39.4	43.43	29.9	30.24
81757.3	33.15	30.81	39.42	43.36	29.89	30.22
81757.6	33.15	30.81	39.44	43.27	29.89	30.2
81757.8	33.15	30.81	39.47	43.25	29.88	30.22
81758.1	33.16	30.81	39.51	43.32	29.88	30.24
81758.3	33.16	30.8	39.54	43.39	29.88	30.25
81758.6	33.15	30.8	39.57	43.4	29.88	30.25
81758.8	33.16	30.81	39.57	43.33	29.87	30.24
81759.1	33.16	30.81	39.56	43.22	29.87	30.22
81759.3	33.16	30.8	39.54	43.17	29.87	30.22
81759.6	33.16	30.8	39.53	43.2	29.87	30.24
81759.8	33.16	30.8	39.53	43.4	29.87	30.27
81760.1	33.16	30.81	39.56	43.64	29.88	30.27
81760.3	33.16	30.81	39.6	43.77	29.88	30.27
81760.6	33.15	30.82	39.65	43.8	29.88	30.27
81760.8	33.15	30.82	39.68	43.73	29.88	30.27
81761.1	33.15	30.81	39.7	43.54	29.88	30.27
81761.3	33.15	30.81	39.69	43.34	29.89	30.26
81761.6	33.15	30.8	39.67	43.25	29.88	30.25
81761.8	33.15	30.8	39.67	43.24	29.88	30.23
81762.1	33.15	30.8	39.67	43.33	29.88	30.21
81762.3	33.16	30.79	39.69	43.46	29.88	30.21
81762.6	33.16	30.78	39.71	43.58	29.88	30.22
81762.9	33.15	30.79	39.73	43.66	29.88	30.23
81763.1	33.15	30.79	39.74	43.6	29.88	30.23
81763.3	33.15	30.8	39.74	43.42	29.88	30.23
81763.6	33.14	30.81	39.73	43.23	29.88	30.24
81763.8	33.15	30.8	39.72	43.06	29.88	30.22
81764.1	33.16	30.79	39.7	42.98	29.88	30.22
81764.3	33.16	30.79	39.7	43.11	29.88	30.23
81764.6	33.16	30.8	39.7	43.35	29.88	30.23
81764.8	33.16	30.8	39.69	43.5	29.88	30.24
81765.1	33.15	30.79	39.67	43.57	29.87	30.24
81765.3	33.15	30.79	39.66	43.57	29.87	30.24
81765.6	33.16	30.79	39.65	43.56	29.87	30.24
81765.8	33.15	30.78	39.66	43.54	29.87	30.23
81766.1	33.15	30.78	39.67	43.46	29.86	30.2
81766.3	33.15	30.78	39.67	43.33	29.86	30.19
81766.6	33.15	30.77	39.68	43.32	29.86	30.21
81766.8	33.15	30.78	39.69	43.45	29.86	30.22
81767.1	33.16	30.79	39.7	43.62	29.86	30.23
81767.3	33.15	30.79	39.71	43.8	29.87	30.26
81767.6	33.15	30.78	39.73	43.94	29.86	30.23
81767.8	33.16	30.78	39.76	43.94	29.86	30.2
81768.1	33.16	30.78	39.79	43.83	29.86	30.21
81768.3	33.15	30.79	39.82	43.72	29.86	30.22
81768.6	33.15	30.79	39.87	43.71	29.86	30.23
81768.8	33.15	30.79	39.92	43.75	29.86	30.23
81769.1	33.15	30.78	39.95	43.72	29.86	30.23
81769.3	33.15	30.77	39.95	43.62	29.86	30.23
81769.6	33.15	30.78	39.94	43.47	29.86	30.24
81769.8	33.16	30.78	39.91	43.24	29.86	30.24
81770.1	33.17	30.79	39.88	43.05	29.86	30.24
81770.3	33.17	30.79	39.84	43.04	29.86	30.23
81770.6	33.16	30.78	39.83	43.13	29.86	30.22
81770.8	33.16	30.77	39.84	43.44	29.87	30.23
81771.1	33.15	30.78	39.88	43.78	29.87	30.25
81771.3	33.15	30.77	39.91	43.86	29.87	30.24
81771.6	33.15	30.76	39.92	43.8	29.87	30.23
81771.8	33.15	30.76	39.9	43.52	29.87	30.23
81772.1	33.16	30.76	39.86	43.25	29.87	30.24
81772.3	33.16	30.76	39.8	43.18	29.87	30.24
81772.6	33.15	30.75	39.77	43.24	29.87	30.23
81772.8	33.15	30.76	39.75	43.4	29.87	30.22
81773.1	33.16	30.77	39.76	43.62	29.87	30.21
81773.3	33.16	30.77	39.75	43.66	29.87	30.2
81773.6	33.15	30.77	39.72	43.51	29.87	30.21
81773.8	33.15	30.76	39.7	43.38	29.87	30.21
81774.1	33.15	30.76	39.69	43.35	29.87	30.21
81774.3	33.15	30.76	39.7	43.42	29.86	30.22
81774.6	33.15	30.76	39.72	43.5	29.87	30.24
81774.8	33.15	30.76	39.76	43.52	29.87	30.24
81775.1	33.15	30.76	39.78	43.45	29.86	30.22
81775.3	33.16	30.76	39.79	43.38	29.86	30.21
81775.6	33.15	30.76	39.77	43.42	29.86	30.21
81775.8	33.15	30.76	39.76	43.54	29.86	30.2
81776.1	33.15	30.75	39.75	43.65	29.86	30.2
81776.3	33.16	30.75	39.75	43.72	29.86	30.22
81776.6	33.16	30.75	39.77	43.7	29.86	30.23
81776.8	33.16	30.76	39.8	43.61	29.86	30.23
81777.1	33.16	30.76	39.82	43.53	29.85	30.22
81777.4	33.16	30.76	39.81	43.37	29.85	30.22
81777.6	33.15	30.76	39.79	43.21	29.85	30.2
81777.8	33.15	30.76	39.75	43.14	29.85	30.19
81778.1	33.15	30.77	39.72	43.12	29.85	30.21
81778.3	33.15	30.77	39.71	43.17	29.85	30.22
81778.6	33.15	30.76	39.7	43.23	29.85	30.21
81778.8	33.16	30.75	39.7	43.23	29.85	30.2
81779.1	33.16	30.75	39.68	43.22	29.85	30.2
81779.3	33.15	30.76	39.66	43.25	29.85	30.2
81779.6	33.16	30.76	39.67	43.42	29.84	30.18
81779.8	33.16	30.76	39.68	43.58	29.84	30.17
81780.1	33.15	30.75	39.7	43.62	29.84	30.19
81780.3	33.15	30.75	39.7	43.58	29.84	30.21
81780.6	33.15	30.75	39.7	43.53	29.84	30.19
81780.8	33.15	30.74	39.68	43.45	29.84	30.17
81781.1	33.15	30.73	39.65	43.39	29.83	30.18
81781.3	33.16	30.73	39.64	43.41	29.83	30.18
81781.6	33.16	30.74	39.63	43.42	29.83	30.19
81781.8	33.15	30.75	39.62	43.37	29.83	30.2
81782.1	33.15	30.75	39.62	43.31	29.83	30.19
81782.3	33.15	30.74	39.63	43.26	29.83	30.17
81782.6	33.15	30.74	39.63	43.2	29.83	30.19
81782.8	33.15	30.75	39.63	43.13	29.83	30.21
81783.1	33.15	30.75	39.63	43.13	29.83	30.2
81783.3	33.15	30.74	39.63	43.23	29.82	30.18
81783.6	33.15	30.73	39.64	43.34	29.82	30.17
81783.9	33.15	30.74	39.66	43.43	29.82	30.19
81784.1	33.16	30.74	39.67	43.49	29.82	30.2
81784.3	33.16	30.74	39.66	43.48	29.82	30.19
81784.6	33.16	30.74	39.65	43.41	29.82	30.17
81784.8	33.15	30.73	39.63	43.36	29.82	30.16
81785.1	33.15	30.73	39.62	43.34	29.82	30.19
81785.3	33.16	30.73	39.61	43.35	29.82	30.19
81785.6	33.16	30.73	39.61	43.37	29.82	30.17
81785.8	33.16	30.73	39.61	43.39	29.82	30.17
81786.1	33.16	30.73	39.61	43.41	29.82	30.15
81786.4	33.16	30.73	39.6	43.38	29.81	30.15
81786.6	33.16	30.73	39.6	43.33	29.81	30.14
81786.8	33.15	30.73	39.61	43.37	29.81	30.14
81787.1	33.15	30.73	39.62	43.42	29.8	30.13
81787.3	33.15	30.73	39.64	43.38	29.8	30.12
81787.6	33.14	30.73	39.65	43.33	29.79	30.14
81787.9	33.15	30.73	39.66	43.34	29.79	30.15
81788.1	33.15	30.73	39.67	43.39	29.79	30.14
81788.3	33.16	30.73	39.66	43.34	29.79	30.15
81788.6	33.15	30.72	39.64	43.2	29.79	30.16
81788.8	33.15	30.72	39.61	43.1	29.78	30.16
81789.1	33.15	30.72	39.59	43.07	29.78	30.15
81789.3	33.14	30.71	39.57	43.05	29.78	30.14
81789.6	33.15	30.72	39.55	43.03	29.78	30.13
81789.8	33.15	30.72	39.53	43.06	29.78	30.14
81790.1	33.15	30.71	39.52	43.14	29.78	30.15
81790.3	33.15	30.71	39.52	43.23	29.77	30.16
81790.6	33.14	30.72	39.5	43.22	29.78	30.18
81790.8	33.15	30.72	39.48	43.13	29.78	30.18
81791.1	33.15	30.71	39.46	43.04	29.78	30.16
81791.3	33.15	30.72	39.43	42.96	29.78	30.15
81791.6	33.15	30.72	39.39	42.86	29.78	30.13
81791.8	33.14	30.72	39.35	42.8	29.78	30.13
81792.1	33.15	30.72	39.32	42.8	29.78	30.17
81792.3	33.15	30.72	39.28	42.76	29.79	30.2
81792.6	33.15	30.71	39.24	42.66	29.79	30.18
81792.8	33.16	30.71	39.18	42.55	29.79	30.17
81793.1	33.15	30.71	39.14	42.56	29.79	30.16
81793.3	33.15	30.72	39.11	42.67	29.79	30.16
81793.6	33.15	30.72	39.09	42.75	29.79	30.16
81793.8	33.15	30.71	39.07	42.76	29.79	30.13
81794.1	33.15	30.72	39.06	42.75	29.79	30.12
81794.3	33.15	30.71	39.04	42.75	29.79	30.13
81794.6	33.15	30.7	39.02	42.77	29.79	30.12
81794.8	33.15	30.7	39	42.8	29.78	30.12
81795.1	33.15	30.7	38.98	42.88	29.78	30.12
81795.3	33.14	30.69	38.96	42.95	29.78	30.13
81795.6	33.15	30.7	38.96	42.97	29.77	30.13
81795.8	33.14	30.7	38.96	43.01	29.77	30.13
81796.1	33.14	30.7	38.98	43.13	29.77	30.14
81796.3	33.15	30.7	39.01	43.26	29.78	30.17
81796.6	33.15	30.7	39.05	43.34	29.78	30.18
81796.8	33.15	30.7	39.08	43.35	29.78	30.18
81797.1	33.15	30.69	39.11	43.24	29.78	30.18
81797.3	33.15	30.69	39.14	43.11	29.78	30.18
81797.6	33.15	30.7	39.18	43.11	29.78	30.19
81797.8	33.14	30.7	39.22	43.23	29.78	30.18
81798.1	33.15	30.71	39.27	43.38	29.78	30.15
81798.3	33.15	30.71	39.3	43.37	29.78	30.15
81798.6	33.15	30.71	39.33	43.25	29.79	30.17
81798.8	33.15	30.7	39.35	43.16	29.79	30.17
81799.1	33.15	30.71	39.38	43.17	29.79	30.14
81799.3	33.15	30.7	39.42	43.34	29.79	30.14
81799.6	33.15	30.69	39.47	43.48	29.79	30.14
81799.8	33.15	30.68	39.5	43.45	29.79	30.15
81800.1	33.15	30.69	39.51	43.31	29.79	30.17
81800.3	33.15	30.68	39.51	43.1	29.8	30.18
81800.6	33.15	30.68	39.51	42.97	29.8	30.17
81800.8	33.15	30.69	39.5	43	29.8	30.17
81801.1	33.15	30.7	39.49	43.08	29.8	30.17
81801.3	33.15	30.7	39.47	43.11	29.8	30.17
81801.6	33.15	30.69	39.45	43.1	29.8	30.17
81801.8	33.15	30.69	39.45	43.13	29.8	30.16
81802.1	33.15	30.69	39.47	43.2	29.8	30.16
81802.3	33.14	30.69	39.48	43.3	29.8	30.17
81802.6	33.14	30.68	39.48	43.34	29.8	30.16
81802.8	33.14	30.68	39.46	43.27	29.79	30.14
81803.1	33.14	30.68	39.45	43.13	29.79	30.14
81803.4	33.14	30.67	39.44	43.04	29.79	30.13
81803.6	33.14	30.67	39.43	42.97	29.79	30.13
81803.8	33.15	30.68	39.42	43.01	29.79	30.15
81804.1	33.16	30.69	39.4	43.1	29.79	30.16
81804.4	33.16	30.69	39.38	43.14	29.8	30.17
81804.6	33.15	30.68	39.36	43.14	29.79	30.16
81804.8	33.15	30.68	39.36	43.15	29.79	30.15
81805.1	33.15	30.68	39.37	43.19	29.79	30.17
81805.4	33.14	30.68	39.39	43.26	29.79	30.18
81805.6	33.14	30.68	39.41	43.33	29.79	30.16
81805.8	33.14	30.68	39.43	43.38	29.79	30.15
81806.1	33.14	30.68	39.45	43.4	29.79	30.19
81806.3	33.14	30.69	39.47	43.44	29.8	30.21
81806.6	33.14	30.7	39.5	43.5	29.8	30.21
81806.8	33.14	30.69	39.52	43.57	29.8	30.2
81807.1	33.14	30.68	39.53	43.6	29.8	30.18
81807.3	33.14	30.68	39.55	43.6	29.8	30.17
81807.6	33.14	30.67	39.58	43.6	29.8	30.18
81807.8	33.14	30.67	39.61	43.57	29.81	30.2
81808.1	33.14	30.68	39.63	43.48	29.81	30.2
81808.3	33.14	30.69	39.67	43.51	29.82	30.2
81808.6	33.14	30.69	39.72	43.68	29.82	30.2
81808.8	33.14	30.69	39.77	43.84	29.82	30.19
81809.1	33.14	30.68	39.82	43.92	29.82	30.17
81809.3	33.14	30.67	39.85	43.83	29.82	30.18
81809.6	33.14	30.66	39.88	43.65	29.82	30.2
81809.9	33.14	30.66	39.89	43.48	29.82	30.19
81810.1	33.14	30.66	39.89	43.36	29.82	30.18
81810.3	33.14	30.66	39.89	43.35	29.83	30.19
81810.6	33.14	30.67	39.9	43.42	29.83	30.22
81810.8	33.14	30.67	39.9	43.48	29.83	30.21
81811.1	33.14	30.66	39.9	43.48	29.83	30.17
81811.3	33.14	30.65	39.89	43.38	29.82	30.15
81811.6	33.14	30.65	39.84	43.09	29.82	30.16
81811.8	33.15	30.66	39.8	42.85	29.82	30.18
81812.1	33.14	30.67	39.76	42.89	29.83	30.19
81812.3	33.14	30.67	39.73	43.07	29.83	30.2
81812.6	33.14	30.66	39.73	43.36	29.83	30.19
81812.8	33.14	30.65	39.74	43.58	29.82	30.17
81813.1	33.14	30.64	39.74	43.61	29.82	30.16
81813.3	33.14	30.65	39.73	43.59	29.82	30.17
81813.6	33.14	30.65	39.69	43.43	29.82	30.19
81813.8	33.14	30.65	39.64	43.2	29.82	30.22
81814.1	33.15	30.64	39.59	43.02	29.83	30.22
81814.3	33.15	30.65	39.55	42.92	29.83	30.21
81814.6	33.15	30.66	39.52	42.91	29.83	30.19
81814.8	33.14	30.66	39.5	42.99	29.83	30.2
81815.1	33.14	30.66	39.48	43.05	29.83	30.22
81815.3	33.14	30.67	39.45	43.01	29.83	30.22
81815.6	33.14	30.66	39.42	42.97	29.83	30.2
81815.8	33.14	30.65	39.39	42.99	29.83	30.19
81816.1	33.15	30.65	39.37	43.05	29.83	30.19
81816.3	33.14	30.65	39.38	43.04	29.83	30.19
81816.6	33.14	30.66	39.39	42.99	29.84	30.21
81816.8	33.14	30.66	39.4	43.01	29.84	30.21
81817.1	33.14	30.64	39.41	43.21	29.84	30.2
81817.3	33.14	30.63	39.4	43.41	29.84	30.19
81817.6	33.14	30.64	39.39	43.42	29.84	30.2
81817.8	33.14	30.65	39.36	43.28	29.84	30.2
81818.1	33.14	30.64	39.32	43	29.84	30.19
81818.3	33.14	30.65	39.29	42.86	29.84	30.18
81818.6	33.14	30.65	39.29	42.98	29.84	30.18
81818.8	33.15	30.64	39.31	43.15	29.84	30.2
81819.1	33.14	30.64	39.34	43.29	29.84	30.21
81819.3	33.14	30.64	39.36	43.34	29.84	30.19
81819.6	33.14	30.63	39.37	43.3	29.84	30.18
81819.8	33.14	30.63	39.39	43.24	29.84	30.19
81820.1	33.14	30.63	39.4	43.18	29.83	30.18
81820.3	33.14	30.63	39.41	43.12	29.83	30.17
81820.6	33.14	30.62	39.41	43.08	29.83	30.17
81820.8	33.14	30.63	39.41	43.1	29.83	30.17
81821.1	33.14	30.63	39.43	43.17	29.83	30.17
81821.3	33.14	30.64	39.46	43.35	29.83	30.19
81821.6	33.15	30.64	39.49	43.51	29.83	30.22
81821.8	33.14	30.64	39.5	43.54	29.83	30.24
81822.1	33.13	30.64	39.51	43.55	29.84	30.24
81822.3	33.13	30.64	39.52	43.55	29.83	30.22
81822.6	33.14	30.63	39.54	43.51	29.84	30.21
81822.8	33.14	30.62	39.57	43.43	29.84	30.21
81823.1	33.14	30.62	39.6	43.35	29.84	30.18
81823.3	33.14	30.63	39.62	43.37	29.84	30.16
81823.6	33.14	30.64	39.65	43.56	29.83	30.16
81823.8	33.14	30.63	39.68	43.77	29.83	30.16
81824.1	33.14	30.63	39.71	43.8	29.83	30.16
81824.3	33.14	30.63	39.73	43.69	29.83	30.18
81824.6	33.14	30.63	39.74	43.46	29.83	30.21
81824.8	33.14	30.63	39.74	43.27	29.83	30.22
81825.1	33.14	30.63	39.74	43.17	29.84	30.21
81825.3	33.14	30.63	39.74	43.05	29.84	30.19
81825.6	33.14	30.62	39.72	42.93	29.84	30.19
81825.9	33.14	30.62	39.7	42.88	29.84	30.21
81826.1	33.14	30.62	39.66	42.87	29.84	30.23
81826.3	33.14	30.62	39.62	42.86	29.84	30.23
81826.6	33.14	30.62	39.57	42.84	29.84	30.22
81826.8	33.14	30.62	39.53	42.87	29.84	30.21
81827.1	33.14	30.63	39.5	42.97	29.84	30.22
81827.3	33.14	30.63	39.48	43.09	29.84	30.22
81827.6	33.14	30.62	39.47	43.18	29.84	30.22
81827.9	33.14	30.62	39.46	43.16	29.85	30.23
81828.1	33.14	30.61	39.43	43.08	29.85	30.23
81828.3	33.15	30.61	39.4	43.08	29.85	30.2
81828.6	33.14	30.61	39.36	43.17	29.85	30.18
81828.8	33.14	30.61	39.34	43.32	29.86	30.2
81829.1	33.14	30.62	39.33	43.48	29.86	30.22
81829.3	33.13	30.62	39.35	43.55	29.86	30.22
81829.6	33.13	30.61	39.37	43.53	29.86	30.22
81829.8	33.13	30.61	39.38	43.46	29.86	30.21
81830.1	33.13	30.61	39.4	43.31	29.86	30.21
81830.3	33.13	30.61	39.41	43.16	29.86	30.23
81830.6	33.15	30.6	39.43	43.13	29.86	30.23
81830.8	33.15	30.6	39.45	43.18	29.86	30.21
81831.1	33.14	30.59	39.48	43.28	29.86	30.19
81831.4	33.14	30.6	39.52	43.35	29.86	30.18
81831.6	33.14	30.6	39.54	43.32	29.85	30.19
81831.8	33.14	30.59	39.56	43.27	29.85	30.18
81832.1	33.13	30.58	39.56	43.27	29.85	30.19
81832.3	33.13	30.59	39.57	43.31	29.85	30.2
81832.6	33.13	30.6	39.59	43.37	29.85	30.22
81832.8	33.13	30.6	39.62	43.43	29.85	30.23
81833.1	33.14	30.6	39.64	43.49	29.85	30.23
81833.3	33.14	30.61	39.67	43.6	29.85	30.21
81833.6	33.13	30.61	39.69	43.68	29.85	30.2
81833.8	33.13	30.61	39.7	43.69	29.85	30.22
81834.1	33.13	30.6	39.71	43.69	29.85	30.22
81834.3	33.14	30.59	39.72	43.74	29.85	30.21
81834.6	33.14	30.59	39.75	43.76	29.85	30.21
81834.8	33.14	30.6	39.77	43.69	29.85	30.21
81835.1	33.13	30.6	39.8	43.58	29.85	30.2
81835.4	33.13	30.6	39.82	43.51	29.85	30.2
81835.6	33.13	30.61	39.83	43.43	29.85	30.21
81835.8	33.14	30.62	39.83	43.3	29.85	30.23
81836.1	33.14	30.61	39.81	43.18	29.86	30.23
81836.3	33.13	30.6	39.8	43.08	29.86	30.22
81836.6	33.14	30.6	39.78	43.02	29.86	30.22
81836.8	33.14	30.61	39.77	43.05	29.86	30.23
81837.1	33.13	30.6	39.76	43.16	29.86	30.21
81837.3	33.13	30.58	39.75	43.25	29.86	30.17
81837.6	33.13	30.59	39.74	43.27	29.85	30.17
81837.8	33.14	30.59	39.71	43.18	29.85	30.18
81838.1	33.13	30.59	39.67	43.01	29.85	30.18
81838.3	33.13	30.6	39.6	42.8	29.85	30.19
81838.6	33.14	30.6	39.53	42.61	29.85	30.22
81838.8	33.13	30.6	39.46	42.53	29.85	30.23
81839.1	33.13	30.6	39.39	42.63	29.85	30.22
81839.3	33.13	30.59	39.34	42.83	29.85	30.21
81839.6	33.14	30.59	39.3	43.01	29.85	30.19
81839.8	33.14	30.59	39.28	43.15	29.85	30.2
81840.1	33.14	30.59	39.27	43.28	29.85	30.21
81840.3	33.13	30.58	39.28	43.38	29.85	30.21
81840.7	33.14	30.58	39.29	43.42	29.85	30.2
81840.8	33.14	30.58	39.31	43.43	29.84	30.19
81841.1	33.13	30.59	39.33	43.4	29.84	30.16
81841.3	33.13	30.6	39.35	43.35	29.84	30.15
81841.6	33.13	30.59	39.36	43.29	29.83	30.17
81841.8	33.13	30.59	39.36	43.2	29.83	30.19
81842.1	33.12	30.58	39.34	43.09	29.84	30.2
81842.3	33.13	30.59	39.33	43.07	29.84	30.2
81842.6	33.13	30.59	39.34	43.19	29.84	30.19
81842.8	33.13	30.59	39.38	43.38	29.84	30.18
81843.1	33.12	30.58	39.44	43.55	29.84	30.17
81843.3	33.12	30.58	39.52	43.73	29.83	30.17
81843.6	33.12	30.59	39.61	43.86	29.83	30.19
81843.8	33.12	30.59	39.68	43.9	29.83	30.17
81844.1	33.11	30.6	39.74	43.92	29.83	30.17
81844.3	33.12	30.6	39.79	43.89	29.83	30.18
81844.6	33.13	30.58	39.82	43.77	29.82	30.15
81844.8	33.13	30.57	39.84	43.63	29.82	30.13
81845.1	33.14	30.57	39.84	43.54	29.81	30.15
81845.3	33.14	30.58	39.84	43.49	29.81	30.17
81845.6	33.13	30.58	39.85	43.48	29.81	30.19
81845.8	33.12	30.59	39.86	43.52	29.82	30.19
81846.1	33.12	30.58	39.88	43.58	29.81	30.15
81846.3	33.12	30.58	39.9	43.62	29.81	30.12
81846.6	33.13	30.58	39.92	43.57	29.81	30.13
81846.8	33.13	30.58	39.95	43.46	29.8	30.15
81847.1	33.13	30.58	39.96	43.38	29.8	30.15
81847.3	33.13	30.58	39.97	43.32	29.8	30.13
81847.6	33.13	30.57	39.95	43.28	29.79	30.12
81847.8	33.13	30.57	39.92	43.22	29.79	30.12
81848.1	33.13	30.56	39.88	43.16	29.79	30.12
81848.3	33.13	30.57	39.84	43.18	29.78	30.13
81848.6	33.13	30.58	39.8	43.27	29.78	30.13
81848.8	33.12	30.58	39.77	43.4	29.78	30.12
81849.1	33.12	30.57	39.75	43.51	29.77	30.12
81849.4	33.12	30.56	39.75	43.58	29.77	30.12
81849.6	33.12	30.55	39.76	43.68	29.77	30.1
81849.8	33.12	30.55	39.78	43.77	29.77	30.09
81850.1	33.12	30.55	39.8	43.77	29.76	30.11
81850.3	33.12	30.56	39.81	43.71	29.76	30.13
81850.6	33.12	30.56	39.82	43.71	29.76	30.13
81850.8	33.13	30.56	39.83	43.77	29.76	30.11
81851.1	33.13	30.56	39.84	43.8	29.76	30.13
81851.3	33.13	30.56	39.86	43.76	29.76	30.16
81851.6	33.14	30.55	39.88	43.75	29.76	30.15
81851.8	33.13	30.55	39.91	43.78	29.76	30.14
81852.1	33.13	30.56	39.95	43.86	29.76	30.14
81852.3	33.13	30.55	39.99	43.9	29.76	30.13
81852.6	33.13	30.54	40.03	43.84	29.76	30.12
81852.8	33.12	30.53	40.06	43.71	29.76	30.12
81853.1	33.12	30.53	40.08	43.59	29.76	30.12
81853.3	33.12	30.55	40.09	43.52	29.76	30.12
81853.6	33.13	30.56	40.09	43.51	29.76	30.1
81853.8	33.13	30.56	40.09	43.5	29.76	30.12
81854.1	33.13	30.55	40.08	43.46	29.76	30.14
81854.3	33.12	30.55	40.06	43.4	29.76	30.15
81854.6	33.13	30.55	40.03	43.37	29.76	30.13
81854.8	33.13	30.55	40.01	43.37	29.77	30.13
81855.1	33.13	30.55	39.99	43.36	29.77	30.16
81855.3	33.12	30.55	39.97	43.39	29.77	30.17
81855.6	33.12	30.54	39.94	43.44	29.77	30.14
81855.8	33.12	30.54	39.93	43.5	29.77	30.12
81856.1	33.12	30.54	39.92	43.59	29.77	30.13
81856.3	33.12	30.54	39.93	43.73	29.77	30.13
81856.6	33.12	30.53	39.94	43.9	29.77	30.13
81856.8	33.13	30.53	39.95	44.03	29.77	30.13
81857.1	33.13	30.54	39.95	44.03	29.77	30.13
81857.3	33.12	30.55	39.96	43.95	29.77	30.13
81857.6	33.11	30.55	39.96	43.79	29.77	30.12
81857.8	33.12	30.55	39.97	43.66	29.77	30.13
81858.1	33.13	30.55	39.98	43.63	29.77	30.15
81858.3	33.13	30.54	39.99	43.67	29.77	30.14
81858.6	33.12	30.54	40.01	43.8	29.78	30.15
81858.8	33.13	30.54	40.05	43.91	29.78	30.16
81859.1	33.13	30.54	40.09	43.97	29.78	30.15
81859.4	33.12	30.54	40.13	44.04	29.78	30.16
81859.6	33.11	30.55	40.18	44.1	29.78	30.17
81859.8	33.12	30.55	40.23	44.12	29.78	30.17
81860.1	33.12	30.54	40.27	44.13	29.78	30.15
81860.3	33.12	30.54	40.32	44.16	29.78	30.14
81860.6	33.12	30.55	40.35	44.14	29.78	30.13
81860.8	33.11	30.54	40.37	44	29.78	30.13
81861.1	33.12	30.52	40.37	43.83	29.78	30.11
81861.3	33.12	30.52	40.35	43.74	29.78	30.1
81861.6	33.12	30.53	40.33	43.71	29.78	30.12
81861.8	33.13	30.54	40.31	43.75	29.78	30.14
81862.1	33.13	30.54	40.32	43.87	29.78	30.14
81862.3	33.12	30.55	40.33	43.96	29.78	30.14
81862.6	33.12	30.56	40.35	43.96	29.78	30.15
81862.8	33.13	30.56	40.37	43.94	29.78	30.15
81863.1	33.12	30.55	40.39	43.95	29.78	30.15
81863.3	33.12	30.55	40.39	43.97	29.78	30.14
81863.6	33.13	30.54	40.39	43.91	29.77	30.12
81863.8	33.13	30.53	40.37	43.78	29.77	30.11
81864.1	33.12	30.54	40.33	43.59	29.77	30.12
81864.3	33.12	30.52	40.29	43.49	29.77	30.13
81864.6	33.13	30.51	40.26	43.56	29.77	30.13
81864.8	33.13	30.51	40.24	43.72	29.76	30.13
81865.1	33.12	30.52	40.23	43.86	29.76	30.12
81865.3	33.13	30.53	40.2	43.81	29.76	30.11
81865.6	33.12	30.53	40.18	43.66	29.76	30.11
81865.8	33.12	30.53	40.17	43.55	29.76	30.12
81866.1	33.12	30.53	40.15	43.48	29.76	30.13
81866.3	33.12	30.53	40.13	43.43	29.76	30.13
81866.6	33.12	30.53	40.11	43.46	29.76	30.13
81866.8	33.12	30.53	40.1	43.58	29.76	30.12
81867.1	33.12	30.52	40.08	43.71	29.76	30.11
81867.3	33.12	30.53	40.07	43.76	29.76	30.11
81867.6	33.12	30.54	40.07	43.8	29.76	30.12
81867.8	33.13	30.53	40.06	43.84	29.76	30.14
81868.1	33.12	30.53	40.05	43.82	29.76	30.16
81868.3	33.11	30.53	40.05	43.83	29.76	30.18
81868.6	33.11	30.52	40.05	43.83	29.77	30.17
81868.8	33.12	30.52	40.07	43.77	29.77	30.16
81869.1	33.12	30.51	40.09	43.73	29.77	30.15
81869.3	33.12	30.5	40.1	43.76	29.77	30.14
81869.6	33.12	30.5	40.1	43.86	29.77	30.13
81869.8	33.12	30.51	40.1	43.85	29.77	30.14
81870.1	33.11	30.51	40.09	43.68	29.77	30.14
81870.3	33.12	30.51	40.07	43.47	29.78	30.13
81870.6	33.12	30.51	40.06	43.3	29.78	30.15
81870.8	33.12	30.52	40.05	43.27	29.78	30.16
81871.1	33.12	30.51	40.05	43.4	29.78	30.15
81871.3	33.12	30.5	40.06	43.57	29.78	30.13
81871.6	33.11	30.51	40.07	43.69	29.78	30.1
81871.9	33.11	30.5	40.06	43.72	29.78	30.1
81872.1	33.12	30.51	40.05	43.67	29.78	30.1
81872.3	33.12	30.51	40.04	43.66	29.78	30.1
81872.6	33.12	30.52	40.04	43.72	29.77	30.11
81872.9	33.11	30.51	40.05	43.83	29.77	30.13
81873.1	33.11	30.51	40.05	43.92	29.77	30.12
81873.3	33.11	30.51	40.06	43.91	29.76	30.12
81873.6	33.11	30.52	40.05	43.79	29.76	30.12
81873.8	33.12	30.52	40.04	43.62	29.76	30.11
81874.1	33.12	30.51	40.01	43.43	29.76	30.12
81874.3	33.12	30.52	39.97	43.32	29.76	30.13
81874.6	33.12	30.52	39.94	43.3	29.76	30.11
81874.8	33.11	30.5	39.92	43.28	29.75	30.08
81875.1	33.11	30.49	39.92	43.33	29.75	30.05
81875.3	33.12	30.49	39.93	43.38	29.74	30.05
81875.6	33.12	30.49	39.93	43.35	29.74	30.08
81875.8	33.11	30.5	39.92	43.28	29.74	30.11
81876.1	33.11	30.5	39.9	43.26	29.74	30.11
81876.3	33.12	30.5	39.87	43.31	29.74	30.12
81876.6	33.12	30.5	39.85	43.39	29.74	30.1
81876.8	33.11	30.5	39.85	43.47	29.73	30.08
81877.1	33.11	30.5	39.84	43.57	29.74	30.11
81877.3	33.11	30.5	39.84	43.67	29.74	30.13
81877.6	33.12	30.49	39.83	43.71	29.73	30.1
81877.8	33.12	30.49	39.81	43.67	29.73	30.1
81878.1	33.12	30.5	39.79	43.59	29.73	30.1
81878.3	33.11	30.51	39.77	43.46	29.73	30.11
81878.6	33.11	30.52	39.76	43.37	29.73	30.09
81878.8	33.11	30.52	39.76	43.37	29.73	30.07
81879.1	33.11	30.51	39.77	43.41	29.72	30.08
81879.3	33.11	30.51	39.78	43.45	29.72	30.07
81879.6	33.12	30.5	39.8	43.52	29.72	30.06
81879.8	33.12	30.5	39.81	43.57	29.72	30.07
81880.1	33.11	30.51	39.82	43.55	29.73	30.08
81880.3	33.11	30.51	39.83	43.48	29.72	30.08
81880.6	33.12	30.5	39.84	43.47	29.72	30.07
81880.8	33.12	30.49	39.86	43.56	29.72	30.05
81881.1	33.12	30.48	39.88	43.65	29.71	30.03
81881.3	33.11	30.47	39.9	43.65	29.71	30.04
81881.6	33.11	30.47	39.9	43.56	29.71	30.05
81881.8	33.12	30.47	39.87	43.33	29.7	30.05
81882.1	33.11	30.46	39.83	43.14	29.7	30.04
81882.3	33.11	30.45	39.8	43.18	29.69	30.03
81882.6	33.11	30.46	39.79	43.37	29.69	30.02
81882.8	33.11	30.47	39.82	43.72	29.69	30.04
81883.1	33.11	30.47	39.85	43.93	29.68	30.05
81883.3	33.11	30.48	39.88	43.81	29.68	30.05
81883.6	33.11	30.48	39.87	43.54	29.68	30.07
81883.8	33.11	30.49	39.85	43.24	29.68	30.09
81884.1	33.11	30.48	39.83	43.12	29.68	30.08
81884.3	33.11	30.48	39.82	43.23	29.68	30.06
81884.6	33.11	30.48	39.81	43.4	29.68	30.05
81884.8	33.11	30.48	39.81	43.49	29.68	30.04
81885.1	33.11	30.48	39.81	43.45	29.68	30.03
81885.3	33.12	30.47	39.8	43.38	29.68	30.04
81885.6	33.12	30.46	39.78	43.36	29.68	30.04
81885.8	33.11	30.48	39.77	43.41	29.68	30.05
81886.1	33.11	30.49	39.76	43.49	29.68	30.06
81886.3	33.11	30.48	39.77	43.55	29.68	30.04
81886.6	33.11	30.48	39.8	43.59	29.68	30.06
81886.8	33.11	30.48	39.83	43.62	29.68	30.08
81887.1	33.11	30.47	39.85	43.63	29.68	30.07
81887.3	33.11	30.46	39.84	43.47	29.69	30.05
81887.6	33.11	30.45	39.8	43.28	29.69	30.06
81887.8	33.11	30.46	39.76	43.26	29.69	30.08
81888.1	33.11	30.47	39.73	43.28	29.69	30.09
81888.3	33.11	30.47	39.74	43.38	29.69	30.09
81888.6	33.11	30.46	39.77	43.55	29.69	30.09
81888.8	33.11	30.46	39.82	43.73	29.69	30.09
81889.1	33.1	30.47	39.85	43.85	29.69	30.07
81889.3	33.1	30.47	39.88	43.88	29.69	30.06
81889.6	33.1	30.46	39.9	43.86	29.7	30.07
81889.8	33.11	30.46	39.92	43.8	29.7	30.08
81890.1	33.11	30.46	39.95	43.76	29.7	30.07
81890.3	33.11	30.46	39.97	43.78	29.7	30.06
81890.6	33.11	30.46	39.99	43.75	29.7	30.07
81890.8	33.1	30.45	39.99	43.6	29.71	30.09
81891.1	33.11	30.46	39.97	43.37	29.71	30.08
81891.3	33.11	30.48	39.93	43.15	29.71	30.07
81891.6	33.12	30.47	39.89	43.02	29.71	30.07
81891.8	33.11	30.46	39.86	43.04	29.71	30.08
81892.1	33.11	30.45	39.86	43.18	29.71	30.08
81892.3	33.11	30.45	39.87	43.39	29.71	30.06
81892.6	33.1	30.46	39.9	43.57	29.71	30.06
81892.9	33.1	30.46	39.91	43.61	29.71	30.07
81893.1	33.1	30.46	39.91	43.53	29.7	30.06
81893.4	33.11	30.46	39.89	43.4	29.7	30.05
81893.6	33.12	30.46	39.85	43.22	29.7	30.06
81893.8	33.11	30.46	39.8	43.08	29.7	30.07
81894.1	33.11	30.46	39.75	43.07	29.7	30.07
81894.3	33.11	30.45	39.71	43.15	29.7	30.06
81894.6	33.11	30.44	39.67	43.21	29.7	30.05
81894.8	33.12	30.44	39.64	43.19	29.7	30.06
81895.1	33.11	30.45	39.59	43.11	29.7	30.08
81895.3	33.1	30.45	39.55	43.03	29.7	30.06
81895.6	33.11	30.45	39.51	43	29.69	30.03
81895.8	33.11	30.45	39.5	43.02	29.69	30.03
81896.1	33.11	30.45	39.51	43.1	29.69	30.03
81896.3	33.1	30.46	39.52	43.19	29.69	30.04
81896.6	33.1	30.46	39.53	43.24	29.68	30.05
81896.8	33.1	30.46	39.53	43.26	29.68	30.06
81897.1	33.1	30.45	39.51	43.18	29.68	30.04
81897.3	33.1	30.45	39.47	43.09	29.68	30.04
81897.6	33.1	30.46	39.44	43.07	29.68	30.08
81897.8	33.11	30.46	39.42	43.13	29.69	30.1
81898.1	33.11	30.44	39.42	43.26	29.69	30.09
81898.3	33.1	30.44	39.44	43.33	29.69	30.07
81898.6	33.1	30.44	39.45	43.26	29.68	30.03
81898.8	33.1	30.43	39.44	43.13	29.68	29.99
81899.1	33.1	30.43	39.43	43.05	29.67	29.97
81899.3	33.11	30.44	39.43	43.13	29.67	29.99
81899.6	33.11	30.43	39.44	43.26	29.67	30
81899.8	33.11	30.43	39.45	43.27	29.66	30
81900.1	33.11	30.43	39.46	43.19	29.66	29.99
81900.3	33.11	30.43	39.46	43.06	29.66	29.99
81900.6	33.11	30.43	39.46	43	29.66	30.03
81900.8	33.11	30.44	39.46	43.1	29.66	30.05
81901.1	33.1	30.43	39.48	43.3	29.66	30.06
81901.3	33.1	30.44	39.5	43.53	29.66	30.06
81901.6	33.1	30.44	39.52	43.62	29.66	30.05
81901.8	33.1	30.43	39.54	43.51	29.66	30.06
81902.1	33.1	30.43	39.55	43.33	29.66	30.04
81902.3	33.1	30.43	39.56	43.25	29.65	30.02
81902.6	33.1	30.43	39.59	43.43	29.65	30.01
81902.8	33.1	30.43	39.62	43.72	29.64	29.99
81903.1	33.11	30.43	39.66	43.86	29.64	29.98
81903.3	33.1	30.43	39.71	43.96	29.64	30
81903.6	33.1	30.44	39.77	43.99	29.64	30.02
81903.8	33.1	30.42	39.82	43.9	29.64	30.02
81904.1	33.1	30.41	39.85	43.75	29.65	30.01
81904.3	33.1	30.42	39.87	43.65	29.64	30
81904.6	33.1	30.44	39.89	43.63	29.64	30
81904.8	33.11	30.43	39.92	43.59	29.65	29.99
81905.1	33.11	30.42	39.95	43.56	29.64	29.99
81905.3	33.11	30.42	39.99	43.59	29.64	30
81905.6	33.1	30.41	40.02	43.65	29.64	30.02
81905.8	33.1	30.43	40.03	43.62	29.64	30.04
81906.1	33.1	30.44	40.02	43.51	29.64	30.04
81906.3	33.1	30.44	40	43.4	29.64	30.04
81906.6	33.1	30.43	40	43.35	29.63	30.02
81906.8	33.1	30.42	40.02	43.42	29.63	29.99
81907.1	33.1	30.42	40.05	43.61	29.63	29.98
81907.3	33.1	30.42	40.05	43.71	29.63	29.96
81907.6	33.1	30.41	40.04	43.66	29.62	29.94
81907.8	33.1	30.41	40.02	43.6	29.62	29.94
81908.1	33.11	30.42	39.98	43.5	29.62	29.96
81908.3	33.11	30.43	39.94	43.37	29.62	29.97
81908.6	33.1	30.42	39.91	43.3	29.61	29.97
81908.8	33.1	30.42	39.89	43.31	29.61	29.99
81909.1	33.1	30.41	39.87	43.36	29.61	30.01
81909.3	33.1	30.41	39.85	43.37	29.61	30
81909.6	33.1	30.4	39.84	43.32	29.61	30
81909.8	33.1	30.41	39.81	43.24	29.61	30
81910.1	33.09	30.42	39.78	43.14	29.61	30
81910.3	33.1	30.42	39.75	43.12	29.61	30.01
81910.6	33.1	30.42	39.73	43.19	29.61	30.01
81910.8	33.1	30.41	39.72	43.29	29.61	29.99
81911.1	33.09	30.41	39.73	43.4	29.6	29.98
81911.3	33.09	30.42	39.74	43.48	29.6	29.98
81911.6	33.1	30.42	39.74	43.52	29.6	29.97
81911.8	33.1	30.41	39.73	43.51	29.6	29.98
81912.1	33.1	30.4	39.72	43.55	29.61	30
81912.3	33.1	30.41	39.72	43.62	29.61	30.01
81912.6	33.1	30.41	39.73	43.67	29.61	30
81912.8	33.1	30.42	39.74	43.63	29.61	29.98
81913.1	33.09	30.42	39.75	43.55	29.62	29.99
81913.3	33.1	30.42	39.76	43.48	29.62	29.99
81913.6	33.1	30.4	39.76	43.42	29.61	29.98
81913.8	33.1	30.41	39.76	43.39	29.61	29.99
81914.1	33.1	30.41	39.76	43.38	29.61	29.98
81914.3	33.1	30.41	39.77	43.35	29.61	29.95
81914.6	33.1	30.41	39.78	43.36	29.61	29.95
81914.9	33.1	30.41	39.81	43.46	29.61	29.97
81915.1	33.1	30.4	39.83	43.55	29.6	29.98
81915.4	33.1	30.41	39.85	43.52	29.6	29.99
81915.6	33.1	30.42	39.85	43.42	29.6	30
81915.8	33.1	30.42	39.84	43.33	29.6	29.99
81916.1	33.1	30.41	39.83	43.31	29.6	29.97
81916.3	33.1	30.4	39.82	43.31	29.6	29.96
81916.6	33.1	30.4	39.8	43.25	29.6	29.97
81916.8	33.1	30.4	39.77	43.18	29.6	29.97
81917.1	33.09	30.4	39.74	43.19	29.59	29.95
81917.3	33.1	30.4	39.71	43.23	29.59	29.95
81917.6	33.1	30.41	39.7	43.28	29.59	29.97
81917.8	33.1	30.41	39.69	43.35	29.59	29.97
81918.1	33.1	30.41	39.7	43.52	29.59	29.94
81918.3	33.1	30.41	39.73	43.75	29.59	29.96
81918.6	33.1	30.41	39.77	43.91	29.59	29.98
81918.8	33.09	30.4	39.8	43.95	29.59	29.97
81919.1	33.09	30.4	39.81	43.68	29.59	29.96
81919.3	33.08	30.39	39.8	43.34	29.59	29.97
81919.6	33.09	30.39	39.77	43.16	29.59	29.97
81919.8	33.1	30.4	39.74	43.06	29.59	29.98
81920.1	33.1	30.4	39.71	43.04	29.59	30
81920.3	33.1	30.39	39.7	43.09	29.59	30
81920.6	33.1	30.38	39.7	43.2	29.59	29.96
81920.8	33.1	30.38	39.7	43.32	29.58	29.91
81921.1	33.09	30.39	39.7	43.35	29.58	29.93
81921.3	33.1	30.39	39.69	43.17	29.58	29.96
81921.6	33.1	30.39	39.67	42.92	29.58	29.95
81921.8	33.1	30.38	39.64	42.76	29.58	29.94
81922.1	33.1	30.38	39.59	42.64	29.58	29.94
81922.3	33.1	30.39	39.57	42.72	29.58	29.96
81922.6	33.09	30.39	39.55	42.98	29.58	29.95
81922.8	33.09	30.38	39.52	43.19	29.58	29.95
81923.1	33.1	30.39	39.49	43.29	29.58	29.98
81923.3	33.1	30.39	39.45	43.32	29.58	29.99
81923.6	33.1	30.4	39.4	43.26	29.58	29.98
81923.8	33.09	30.39	39.38	43.12	29.58	29.99
81924.1	33.09	30.39	39.35	42.95	29.58	29.97
81924.3	33.09	30.39	39.33	42.8	29.58	29.97
81924.6	33.09	30.38	39.31	42.71	29.58	29.97
81924.8	33.09	30.38	39.3	42.78	29.58	29.96
81925.1	33.09	30.38	39.3	43	29.58	29.96
81925.3	33.08	30.38	39.31	43.29	29.58	29.95
81925.6	33.08	30.38	39.33	43.57	29.58	29.95
81925.8	33.09	30.39	39.35	43.66	29.58	29.94
81926.1	33.09	30.39	39.38	43.59	29.58	29.92
81926.3	33.1	30.38	39.43	43.54	29.57	29.9
81926.6	33.1	30.39	39.48	43.5	29.57	29.92
81926.8	33.1	30.4	39.53	43.44	29.57	29.95
81927.1	33.09	30.4	39.56	43.41	29.57	29.94
81927.3	33.09	30.4	39.58	43.39	29.57	29.93
81927.6	33.09	30.4	39.58	43.33	29.57	29.92
81927.8	33.09	30.4	39.57	43.19	29.56	29.92
81928.1	33.09	30.39	39.55	43.06	29.56	29.93
81928.3	33.09	30.39	39.54	43.02	29.56	29.94
81928.6	33.09	30.38	39.54	43.01	29.55	29.93
81928.8	33.09	30.38	39.54	43.01	29.55	29.92
81929.1	33.09	30.38	39.57	43.08	29.55	29.93
81929.3	33.09	30.38	39.6	43.18	29.55	29.93
81929.6	33.09	30.38	39.63	43.22	29.55	29.92
81929.8	33.09	30.38	39.63	43.23	29.54	29.92
81930.1	33.09	30.39	39.63	43.28	29.54	29.92
81930.3	33.09	30.39	39.61	43.39	29.54	29.93
81930.6	33.09	30.39	39.61	43.5	29.54	29.95
81930.8	33.09	30.39	39.61	43.58	29.54	29.94
81931.1	33.09	30.38	39.63	43.71	29.54	29.92
81931.3	33.08	30.38	39.65	43.8	29.54	29.92
81931.6	33.08	30.39	39.67	43.76	29.55	29.95
81931.8	33.09	30.39	39.68	43.65	29.55	29.96
81932.1	33.09	30.39	39.68	43.53	29.55	29.95
81932.3	33.09	30.38	39.69	43.44	29.55	29.97
81932.6	33.09	30.38	39.72	43.43	29.56	29.98
81932.8	33.08	30.38	39.75	43.48	29.56	29.96
81933.1	33.09	30.38	39.78	43.51	29.56	29.96
81933.3	33.09	30.37	39.8	43.46	29.56	29.96
81933.6	33.08	30.37	39.82	43.33	29.56	29.94
81933.8	33.09	30.37	39.82	43.23	29.56	29.92
81934.1	33.1	30.36	39.82	43.18	29.56	29.9
81934.3	33.1	30.37	39.82	43.17	29.56	29.9
81934.6	33.09	30.38	39.82	43.19	29.56	29.93
81934.8	33.08	30.37	39.81	43.19	29.55	29.92
81935.1	33.09	30.37	39.79	43.17	29.55	29.91
81935.3	33.09	30.37	39.76	43.12	29.55	29.92
81935.6	33.09	30.37	39.73	43.09	29.55	29.92
81935.8	33.1	30.37	39.68	43.08	29.55	29.92
81936.1	33.1	30.37	39.63	43.06	29.55	29.93
81936.3	33.09	30.37	39.59	43.07	29.55	29.94
81936.6	33.08	30.36	39.58	43.21	29.55	29.94
81936.8	33.08	30.37	39.57	43.37	29.55	29.94
81937.1	33.08	30.36	39.57	43.36	29.55	29.95
81937.4	33.09	30.35	39.55	43.29	29.55	29.96
81937.6	33.09	30.35	39.54	43.23	29.55	29.95
81937.8	33.09	30.36	39.52	43.21	29.55	29.95
81938.1	33.09	30.36	39.51	43.23	29.54	29.94
81938.3	33.08	30.36	39.51	43.29	29.55	29.94
81938.6	33.08	30.36	39.53	43.38	29.55	29.95
81938.8	33.08	30.36	39.55	43.51	29.55	29.95
81939.1	33.08	30.36	39.58	43.58	29.55	29.94
81939.3	33.09	30.35	39.6	43.55	29.55	29.94
81939.6	33.09	30.36	39.62	43.49	29.56	29.96
81939.8	33.08	30.37	39.63	43.41	29.56	29.96
81940.1	33.08	30.38	39.64	43.34	29.56	29.95
81940.3	33.08	30.37	39.66	43.33	29.56	29.95
81940.6	33.08	30.36	39.68	43.4	29.57	29.95
81940.8	33.08	30.35	39.72	43.49	29.56	29.93
81941.1	33.08	30.35	39.74	43.46	29.56	29.91
81941.3	33.07	30.34	39.73	43.32	29.56	29.9
81941.6	33.08	30.34	39.71	43.19	29.56	29.92
81941.8	33.09	30.35	39.7	43.1	29.56	29.93
81942.1	33.09	30.35	39.68	43.05	29.56	29.95
81942.3	33.09	30.35	39.66	42.98	29.56	29.96
81942.6	33.09	30.35	39.64	42.89	29.56	29.95
81942.9	33.09	30.35	39.61	42.82	29.56	29.94
81943.1	33.09	30.35	39.58	42.79	29.56	29.95
81943.3	33.08	30.35	39.55	42.84	29.56	29.95
81943.6	33.08	30.34	39.51	42.96	29.56	29.96
81943.8	33.08	30.34	39.48	43.03	29.56	29.98
81944.1	33.09	30.34	39.45	43.06	29.57	29.99
81944.3	33.09	30.35	39.43	43.11	29.57	29.98
81944.6	33.08	30.35	39.42	43.22	29.57	29.97
81944.8	33.08	30.35	39.43	43.38	29.57	29.96
81945.1	33.09	30.35	39.44	43.49	29.57	29.94
81945.3	33.09	30.36	39.44	43.47	29.57	29.93
81945.6	33.08	30.37	39.42	43.29	29.57	29.95
81945.8	33.08	30.36	39.4	43.13	29.57	29.95
81946.1	33.08	30.35	39.4	43.15	29.57	29.94
81946.3	33.08	30.35	39.41	43.23	29.58	29.95
81946.6	33.08	30.35	39.43	43.34	29.58	29.97
81946.8	33.08	30.34	39.45	43.37	29.58	29.94
81947.1	33.08	30.33	39.46	43.25	29.57	29.94
81947.3	33.08	30.33	39.48	43.13	29.58	29.95
81947.6	33.08	30.33	39.49	43.02	29.57	29.92
81947.8	33.08	30.33	39.5	42.97	29.57	29.9
81948.1	33.08	30.33	39.5	42.95	29.57	29.91
81948.3	33.08	30.33	39.5	42.96	29.57	29.93
81948.6	33.08	30.34	39.5	43.02	29.56	29.94
81948.8	33.08	30.34	39.52	43.21	29.56	29.93
81949.1	33.09	30.34	39.54	43.43	29.56	29.94
81949.3	33.08	30.34	39.56	43.54	29.56	29.94
81949.6	33.08	30.33	39.57	43.59	29.55	29.92
81949.8	33.08	30.33	39.57	43.57	29.55	29.92
81950.1	33.08	30.34	39.57	43.47	29.55	29.92
81950.3	33.08	30.36	39.57	43.31	29.55	29.92
81950.6	33.08	30.35	39.57	43.17	29.55	29.92
81950.8	33.08	30.34	39.57	43.12	29.55	29.94
81951.1	33.08	30.34	39.57	43.2	29.55	29.96
81951.3	33.08	30.34	39.57	43.29	29.55	29.96
81951.6	33.08	30.34	39.57	43.33	29.55	29.93
81951.8	33.07	30.34	39.58	43.36	29.54	29.91
81952.1	33.08	30.34	39.62	43.53	29.54	29.9
81952.3	33.08	30.34	39.67	43.74	29.54	29.9
81952.6	33.07	30.34	39.72	43.82	29.54	29.91
81952.8	33.07	30.35	39.78	43.83	29.54	29.91
81953.1	33.07	30.35	39.82	43.73	29.54	29.93
81953.3	33.06	30.34	39.85	43.58	29.54	29.94
81953.6	33.07	30.34	39.85	43.47	29.54	29.93
81953.8	33.08	30.33	39.84	43.36	29.54	29.93
81954.1	33.08	30.33	39.81	43.21	29.54	29.93
81954.3	33.08	30.33	39.77	43.03	29.54	29.92
81954.6	33.08	30.32	39.73	42.94	29.54	29.92
81954.8	33.08	30.32	39.71	42.98	29.54	29.91
81955.1	33.08	30.32	39.7	43.03	29.54	29.91
81955.3	33.08	30.33	39.7	43.13	29.54	29.91
81955.6	33.08	30.33	39.71	43.2	29.54	29.9
81955.8	33.08	30.33	39.7	43.16	29.53	29.91
81956.1	33.07	30.33	39.68	43.08	29.53	29.91
81956.3	33.08	30.33	39.67	43.06	29.53	29.9
81956.6	33.08	30.32	39.65	43.08	29.53	29.91
81956.8	33.08	30.32	39.61	43.12	29.53	29.93
81957.1	33.08	30.33	39.58	43.18	29.54	29.96
81957.3	33.07	30.32	39.54	43.26	29.54	29.95
81957.6	33.07	30.3	39.51	43.33	29.54	29.92
81957.8	33.07	30.3	39.49	43.33	29.53	29.9
81958.1	33.07	30.3	39.48	43.34	29.53	29.9
81958.3	33.07	30.3	39.49	43.42	29.53	29.9
81958.6	33.07	30.31	39.51	43.52	29.53	29.88
81958.8	33.07	30.31	39.53	43.53	29.52	29.87
81959.1	33.07	30.31	39.56	43.43	29.52	29.89
81959.3	33.07	30.31	39.58	43.37	29.52	29.91
81959.6	33.07	30.31	39.61	43.37	29.52	29.92
81959.8	33.07	30.31	39.63	43.37	29.53	29.94
81960.1	33.07	30.32	39.63	43.33	29.53	29.95
81960.3	33.07	30.31	39.64	43.31	29.53	29.96
81960.6	33.07	30.31	39.65	43.31	29.53	29.94
81960.8	33.07	30.31	39.66	43.27	29.54	29.94
81961.1	33.07	30.32	39.67	43.24	29.54	29.96
81961.3	33.08	30.33	39.68	43.24	29.54	29.96
81961.6	33.07	30.32	39.69	43.26	29.54	29.95
81961.8	33.07	30.32	39.69	43.2	29.54	29.94
81962.1	33.08	30.32	39.68	43.13	29.54	29.94
81962.3	33.07	30.32	39.67	43.21	29.54	29.94
81962.6	33.07	30.32	39.68	43.38	29.54	29.91
81962.8	33.08	30.31	39.7	43.53	29.54	29.89
81963.1	33.07	30.3	39.69	43.5	29.54	29.9
81963.3	33.07	30.3	39.67	43.34	29.55	29.91
81963.6	33.07	30.29	39.65	43.21	29.55	29.91
81963.8	33.07	30.29	39.64	43.16	29.55	29.91
81964.1	33.08	30.29	39.64	43.29	29.55	29.92
81964.3	33.08	30.29	39.65	43.48	29.55	29.93
81964.6	33.07	30.3	39.67	43.56	29.55	29.95
81964.8	33.07	30.31	39.68	43.57	29.55	29.94
81965.1	33.06	30.32	39.69	43.51	29.55	29.93
81965.3	33.06	30.31	39.71	43.48	29.55	29.94
81965.6	33.07	30.31	39.72	43.51	29.55	29.94
81965.8	33.07	30.31	39.74	43.54	29.55	29.95
81966.1	33.07	30.31	39.76	43.53	29.55	29.97
81966.3	33.07	30.3	39.76	43.39	29.55	29.97
81966.6	33.07	30.29	39.76	43.22	29.55	29.93
81966.8	33.07	30.29	39.76	43.12	29.55	29.91
81967.1	33.07	30.3	39.75	43.06	29.55	29.94
81967.4	33.07	30.3	39.74	43.24	29.55	29.96
81967.6	33.07	30.31	39.74	43.52	29.56	29.95
81967.8	33.07	30.3	39.76	43.65	29.56	29.92
81968.1	33.07	30.3	39.79	43.66	29.56	29.93
81968.3	33.07	30.3	39.81	43.6	29.56	29.94
81968.6	33.07	30.3	39.83	43.51	29.56	29.92
81968.8	33.07	30.29	39.83	43.44	29.56	29.91
81969.1	33.07	30.29	39.82	43.4	29.56	29.92
81969.3	33.08	30.29	39.81	43.39	29.55	29.92
81969.6	33.07	30.28	39.82	43.56	29.55	29.9
81969.8	33.07	30.27	39.84	43.76	29.55	29.88
81970.1	33.07	30.28	39.85	43.76	29.55	29.9
81970.3	33.07	30.29	39.86	43.65	29.55	29.91
81970.6	33.07	30.29	39.85	43.53	29.54	29.91
81970.8	33.07	30.29	39.84	43.41	29.54	29.92
81971.1	33.07	30.29	39.85	43.33	29.54	29.92
81971.3	33.07	30.28	39.86	43.33	29.54	29.91
81971.6	33.07	30.28	39.88	43.37	29.54	29.91
81971.8	33.08	30.28	39.89	43.32	29.54	29.91
81972.1	33.08	30.27	39.87	43.17	29.53	29.9
81972.3	33.07	30.27	39.83	43.04	29.53	29.89
81972.6	33.07	30.28	39.78	42.94	29.53	29.89
81972.8	33.07	30.28	39.74	42.91	29.53	29.9
81973.1	33.07	30.28	39.71	43	29.53	29.92
81973.3	33.07	30.28	39.69	43.17	29.53	29.93
81973.6	33.07	30.28	39.69	43.3	29.53	29.95
81973.8	33.07	30.27	39.69	43.35	29.53	29.94
81974.1	33.07	30.27	39.69	43.37	29.53	29.92
81974.3	33.07	30.27	39.66	43.38	29.53	29.91
81974.6	33.06	30.27	39.63	43.34	29.53	29.91
81974.8	33.06	30.27	39.61	43.3	29.53	29.91
81975.1	33.06	30.27	39.58	43.26	29.53	29.9
81975.3	33.06	30.27	39.57	43.2	29.53	29.9
81975.6	33.06	30.28	39.55	43.15	29.53	29.92
81975.8	33.07	30.28	39.54	43.13	29.53	29.92
81976.1	33.06	30.28	39.53	43.13	29.53	29.91
81976.3	33.06	30.27	39.51	43.13	29.53	29.9
81976.6	33.06	30.27	39.5	43.11	29.53	29.9
81976.8	33.06	30.28	39.5	43.07	29.53	29.89
81977.1	33.06	30.28	39.51	43.09	29.53	29.88
81977.3	33.06	30.28	39.54	43.27	29.52	29.87
81977.6	33.07	30.28	39.58	43.48	29.53	29.89
81977.8	33.07	30.28	39.61	43.58	29.53	29.93
81978.1	33.07	30.28	39.63	43.61	29.53	29.94
81978.3	33.07	30.28	39.64	43.56	29.53	29.94
81978.7	33.06	30.27	39.65	43.49	29.53	29.96
81978.8	33.06	30.26	39.66	43.49	29.53	29.93
81979.1	33.06	30.25	39.67	43.55	29.52	29.88
81979.3	33.06	30.25	39.69	43.62	29.52	29.89
81979.6	33.06	30.27	39.72	43.69	29.52	29.9
81979.8	33.06	30.27	39.76	43.75	29.52	29.9
81980.1	33.06	30.27	39.79	43.75	29.52	29.87
81980.3	33.06	30.26	39.83	43.7	29.52	29.87
81980.6	33.06	30.25	39.85	43.55	29.52	29.89
81980.8	33.07	30.25	39.85	43.34	29.52	29.91
81981.1	33.07	30.25	39.85	43.16	29.52	29.91
81981.3	33.06	30.26	39.84	43.01	29.52	29.89
81981.6	33.06	30.26	39.83	42.94	29.52	29.87
81981.8	33.07	30.27	39.82	42.93	29.52	29.89
81982.1	33.07	30.27	39.79	42.94	29.52	29.92
81982.3	33.06	30.26	39.75	42.95	29.52	29.93
81982.6	33.06	30.26	39.71	42.96	29.52	29.91
81982.8	33.06	30.25	39.67	42.97	29.52	29.88
81983.1	33.06	30.25	39.64	43	29.51	29.88
81983.4	33.07	30.26	39.62	43.08	29.51	29.88
81983.6	33.07	30.27	39.61	43.2	29.51	29.87
81983.8	33.07	30.26	39.61	43.44	29.51	29.88
81984.1	33.06	30.26	39.61	43.65	29.51	29.9
81984.3	33.06	30.26	39.6	43.66	29.51	29.92
81984.6	33.07	30.25	39.59	43.58	29.51	29.93
81984.8	33.07	30.26	39.57	43.44	29.52	29.93
81985.1	33.06	30.26	39.54	43.33	29.52	29.94
81985.3	33.06	30.25	39.54	43.37	29.52	29.92
81985.6	33.06	30.25	39.56	43.5	29.52	29.89
81985.8	33.06	30.25	39.6	43.59	29.52	29.88
81986.1	33.06	30.26	39.62	43.48	29.52	29.89
81986.3	33.06	30.26	39.64	43.32	29.51	29.86
81986.6	33.06	30.26	39.66	43.22	29.51	29.83
81986.8	33.06	30.25	39.67	43.15	29.5	29.85
81987.1	33.06	30.25	39.69	43.22	29.5	29.87
81987.3	33.06	30.24	39.72	43.33	29.5	29.89
81987.6	33.06	30.24	39.74	43.34	29.5	29.88
81987.8	33.06	30.24	39.76	43.3	29.5	29.88
81988.1	33.06	30.25	39.76	43.26	29.5	29.88
81988.3	33.06	30.25	39.76	43.2	29.5	29.88
81988.6	33.06	30.25	39.73	43.14	29.5	29.86
81988.8	33.06	30.25	39.69	43.12	29.5	29.85
81989.1	33.06	30.24	39.67	43.17	29.49	29.86
81989.3	33.06	30.24	39.66	43.37	29.49	29.86
81989.6	33.06	30.24	39.67	43.49	29.49	29.86
81989.9	33.05	30.24	39.67	43.41	29.48	29.87
81990.1	33.05	30.23	39.66	43.27	29.48	29.88
81990.3	33.05	30.23	39.63	43.15	29.48	29.88
81990.6	33.05	30.23	39.61	43.18	29.48	29.87
81990.8	33.06	30.24	39.61	43.32	29.48	29.88
81991.1	33.06	30.24	39.63	43.47	29.48	29.9
81991.3	33.06	30.24	39.66	43.63	29.49	29.89
81991.6	33.05	30.24	39.71	43.83	29.49	29.87
81991.8	33.06	30.24	39.75	43.93	29.49	29.86
81992.1	33.06	30.24	39.78	43.86	29.48	29.86
81992.3	33.06	30.24	39.8	43.72	29.49	29.88
81992.6	33.06	30.25	39.8	43.48	29.49	29.89
81992.8	33.06	30.24	39.81	43.33	29.48	29.88
81993.1	33.06	30.22	39.83	43.38	29.48	29.84
81993.3	33.06	30.22	39.85	43.47	29.48	29.83
81993.6	33.06	30.23	39.87	43.49	29.48	29.86
81993.8	33.05	30.23	39.88	43.37	29.48	29.87
81994.1	33.06	30.23	39.86	43.25	29.48	29.86
81994.3	33.05	30.23	39.84	43.23	29.48	29.85
81994.6	33.05	30.23	39.84	43.29	29.48	29.85
81994.8	33.06	30.23	39.86	43.39	29.48	29.86
81995.1	33.06	30.23	39.88	43.42	29.48	29.88
81995.3	33.06	30.23	39.88	43.33	29.48	29.87
81995.6	33.06	30.23	39.87	43.24	29.48	29.86
81995.8	33.06	30.24	39.85	43.24	29.48	29.87
81996.1	33.06	30.24	39.84	43.39	29.47	29.87
81996.3	33.06	30.24	39.81	43.56	29.47	29.86
81996.6	33.05	30.24	39.79	43.54	29.48	29.89
81996.8	33.05	30.24	39.76	43.39	29.48	29.91
81997.1	33.05	30.23	39.72	43.17	29.48	29.9
81997.3	33.05	30.24	39.7	43.01	29.48	29.86
81997.6	33.05	30.25	39.68	42.99	29.48	29.85
81997.8	33.05	30.26	39.65	43.02	29.48	29.88
81998.1	33.05	30.25	39.62	43.07	29.48	29.89
81998.3	33.06	30.23	39.6	43.09	29.49	29.88
81998.6	33.06	30.23	39.59	43.11	29.49	29.88
81998.8	33.06	30.24	39.59	43.15	29.49	29.88
81999.1	33.05	30.24	39.59	43.19	29.49	29.86
81999.3	33.05	30.24	39.59	43.27	29.49	29.84
81999.6	33.05	30.23	39.57	43.26	29.48	29.82
81999.8	33.06	30.22	39.54	43.05	29.48	29.82
82000.1	33.06	30.22	39.5	42.81	29.48	29.83
82000.3	33.05	30.23	39.47	42.72	29.48	29.84
82000.6	33.05	30.24	39.45	42.83	29.48	29.87
82000.8	33.05	30.23	39.42	42.98	29.48	29.91
82001.1	33.05	30.22	39.4	43.1	29.48	29.89
82001.3	33.05	30.22	39.38	43.21	29.48	29.86
82001.6	33.05	30.22	39.39	43.32	29.48	29.86
82001.8	33.05	30.22	39.41	43.38	29.47	29.87
82002.1	33.05	30.23	39.43	43.36	29.48	29.86
82002.3	33.05	30.22	39.45	43.31	29.48	29.86
82002.6	33.05	30.22	39.46	43.21	29.48	29.87
82002.8	33.04	30.23	39.46	43.14	29.47	29.88
82003.1	33.04	30.23	39.47	43.19	29.47	29.86
82003.3	33.05	30.23	39.49	43.33	29.47	29.86
82003.6	33.05	30.23	39.51	43.49	29.47	29.86
82003.8	33.05	30.23	39.53	43.54	29.47	29.88
82004.1	33.05	30.22	39.53	43.44	29.48	29.87
82004.3	33.05	30.22	39.54	43.29	29.48	29.83
82004.6	33.05	30.22	39.55	43.15	29.47	29.81
82004.8	33.05	30.23	39.57	43.08	29.48	29.84
82005.1	33.05	30.23	39.6	43.13	29.48	29.86
82005.3	33.06	30.22	39.62	43.25	29.47	29.85
82005.6	33.06	30.21	39.64	43.3	29.47	29.84
82005.8	33.06	30.21	39.63	43.15	29.47	29.85
82006.1	33.05	30.21	39.61	42.99	29.47	29.84
82006.3	33.05	30.22	39.59	42.99	29.46	29.83
82006.6	33.04	30.23	39.57	43.01	29.46	29.83
82006.8	33.04	30.23	39.55	43.06	29.46	29.84
82007.1	33.05	30.22	39.54	43.13	29.46	29.81
82007.3	33.05	30.21	39.54	43.13	29.45	29.79
82007.6	33.06	30.21	39.53	43.08	29.45	29.8
82007.8	33.05	30.21	39.52	43.07	29.45	29.82
82008.1	33.05	30.2	39.5	43.08	29.44	29.84
82008.3	33.05	30.19	39.47	43.05	29.44	29.84
82008.6	33.05	30.19	39.44	43	29.44	29.84
82008.8	33.05	30.2	39.41	43	29.44	29.83
82009.1	33.05	30.2	39.41	43.1	29.44	29.83
82009.3	33.05	30.21	39.42	43.21	29.44	29.84
82009.6	33.06	30.22	39.43	43.21	29.44	29.85
82009.8	33.06	30.22	39.43	43.19	29.44	29.85
82010.1	33.05	30.22	39.42	43.17	29.44	29.86
82010.3	33.05	30.23	39.4	43.11	29.44	29.87
82010.6	33.05	30.24	39.41	43.05	29.44	29.86
82010.8	33.04	30.23	39.41	43.05	29.44	29.84
82011.1	33.04	30.22	39.42	43.07	29.44	29.83
82011.3	33.04	30.21	39.41	43.01	29.44	29.84
82011.6	33.04	30.2	39.39	42.88	29.44	29.83
82011.8	33.04	30.19	39.36	42.73	29.44	29.8
82012.1	33.05	30.19	39.33	42.66	29.44	29.79
82012.3	33.05	30.2	39.33	42.8	29.44	29.8
82012.6	33.05	30.2	39.33	43.02	29.44	29.81
82012.8	33.05	30.21	39.34	43.16	29.44	29.82
82013.1	33.04	30.21	39.36	43.29	29.44	29.84
82013.3	33.04	30.2	39.39	43.39	29.44	29.82
82013.6	33.04	30.19	39.42	43.5	29.44	29.8
82013.8	33.05	30.2	39.44	43.55	29.44	29.8
82014.1	33.04	30.19	39.45	43.46	29.43	29.8
82014.4	33.04	30.19	39.46	43.33	29.43	29.8
82014.6	33.04	30.2	39.45	43.19	29.43	29.82
82014.8	33.04	30.21	39.45	43.14	29.43	29.84
82015.1	33.04	30.21	39.46	43.18	29.43	29.83
82015.3	33.04	30.2	39.47	43.17	29.42	29.82
82015.6	33.04	30.2	39.47	43.13	29.42	29.81
82015.8	33.04	30.19	39.49	43.23	29.42	29.81
82016.1	33.04	30.19	39.51	43.33	29.42	29.81
82016.3	33.05	30.19	39.55	43.38	29.42	29.81
82016.6	33.04	30.19	39.61	43.47	29.42	29.81
82016.8	33.04	30.2	39.68	43.67	29.42	29.82
82017.1	33.05	30.21	39.73	43.8	29.42	29.81
82017.3	33.04	30.2	39.77	43.73	29.42	29.81
82017.6	33.03	30.19	39.78	43.57	29.42	29.82
82017.8	33.04	30.19	39.77	43.31	29.42	29.81
82018.1	33.04	30.18	39.75	43.14	29.42	29.81
82018.3	33.04	30.18	39.73	43.17	29.42	29.83
82018.6	33.04	30.19	39.72	43.26	29.42	29.84
82018.8	33.04	30.19	39.71	43.3	29.42	29.82
82019.1	33.03	30.18	39.72	43.32	29.42	29.79
82019.3	33.04	30.18	39.74	43.39	29.42	29.79
82019.6	33.04	30.18	39.75	43.41	29.41	29.77
82019.8	33.04	30.19	39.75	43.32	29.41	29.76
82020.1	33.04	30.2	39.73	43.01	29.41	29.79
82020.3	33.05	30.19	39.71	42.75	29.41	29.76
82020.6	33.05	30.18	39.68	42.8	29.4	29.7
82020.8	33.04	30.18	39.66	42.99	29.39	29.67
82021.1	33.04	30.18	39.66	43.2	29.38	29.67
82021.3	33.04	30.18	39.64	43.3	29.37	29.67
82021.6	33.04	30.18	39.6	43.19	29.36	29.66
82021.8	33.04	30.17	39.54	42.95	29.35	29.66
82022.1	33.05	30.17	39.47	42.71	29.34	29.64
82022.3	33.04	30.17	39.41	42.56	29.33	29.62
82022.6	33.04	30.18	39.38	42.59	29.32	29.61
82022.8	33.04	30.18	39.36	42.76	29.31	29.62
82023.1	33.04	30.18	39.35	42.94	29.3	29.64
82023.3	33.04	30.18	39.32	42.95	29.28	29.64
82023.6	33.04	30.18	39.28	42.78	29.27	29.62
82023.8	33.04	30.18	39.24	42.66	29.26	29.61
82024.1	33.04	30.18	39.19	42.6	29.25	29.62
82024.3	33.05	30.18	39.14	42.59	29.24	29.61
82024.6	33.04	30.17	39.1	42.63	29.23	29.59
82024.8	33.04	30.17	39.1	42.7	29.22	29.6
82025.1	33.05	30.18	39.1	42.77	29.21	29.62
82025.3	33.04	30.18	39.1	42.85	29.21	29.63
82025.6	33.04	30.19	39.1	43	29.21	29.65
82025.8	33.04	30.19	39.08	43.05	29.21	29.67
82026.1	33.04	30.19	39.06	42.95	29.21	29.66
82026.3	33.04	30.18	39.04	42.87	29.21	29.64
82026.6	33.04	30.18	39.05	42.88	29.21	29.64
82026.8	33.04	30.18	39.08	42.99	29.21	29.64
82027.1	33.04	30.16	39.12	43.08	29.21	29.62
82027.3	33.04	30.15	39.14	43.09	29.21	29.62
82027.6	33.04	30.16	39.16	43.08	29.21	29.64
82027.8	33.04	30.16	39.15	43.01	29.21	29.64
82028.1	33.04	30.16	39.16	42.95	29.21	29.63
82028.3	33.04	30.17	39.17	42.94	29.21	29.65
82028.6	33.04	30.17	39.19	42.89	29.22	29.67
82028.8	33.04	30.16	39.19	42.74	29.22	29.68
82029.1	33.03	30.17	39.18	42.58	29.23	29.67
82029.3	33.04	30.17	39.17	42.51	29.23	29.64
82029.6	33.04	30.17	39.16	42.5	29.23	29.62
82029.8	33.04	30.17	39.15	42.58	29.23	29.62
82030.1	33.04	30.16	39.14	42.71	29.23	29.64
82030.3	33.04	30.15	39.13	42.82	29.23	29.64
82030.6	33.04	30.16	39.13	42.92	29.23	29.65
82030.8	33.04	30.17	39.14	43.07	29.23	29.67
82031.1	33.03	30.16	39.17	43.25	29.23	29.67
82031.3	33.03	30.16	39.2	43.34	29.23	29.65
82031.6	33.03	30.16	39.21	43.32	29.23	29.63
82031.8	33.03	30.15	39.23	43.28	29.23	29.64
82032.1	33.03	30.15	39.24	43.27	29.23	29.64
82032.3	33.03	30.15	39.26	43.33	29.23	29.66
82032.6	33.04	30.16	39.29	43.41	29.24	29.69
82032.8	33.04	30.16	39.32	43.4	29.24	29.68
82033.1	33.03	30.15	39.34	43.35	29.24	29.65
82033.3	33.03	30.16	39.37	43.28	29.24	29.65
82033.6	33.04	30.16	39.41	43.3	29.24	29.66
82033.8	33.03	30.16	39.47	43.38	29.24	29.67
82034.1	33.03	30.16	39.53	43.43	29.24	29.66
82034.3	33.03	30.16	39.58	43.44	29.24	29.65
82034.6	33.03	30.15	39.63	43.38	29.24	29.65
82034.8	33.04	30.16	39.66	43.29	29.24	29.67
82035.1	33.03	30.16	39.67	43.18	29.25	29.67
82035.3	33.03	30.17	39.68	43.1	29.25	29.67
82035.6	33.03	30.16	39.68	43.15	29.25	29.69
82035.8	33.04	30.15	39.69	43.31	29.25	29.67
82036.1	33.04	30.14	39.69	43.43	29.25	29.64
82036.3	33.03	30.15	39.7	43.44	29.25	29.65
82036.6	33.03	30.15	39.7	43.34	29.25	29.69
82036.8	33.03	30.15	39.7	43.27	29.26	29.7
82037.1	33.03	30.15	39.7	43.31	29.26	29.68
82037.3	33.03	30.15	39.7	43.35	29.25	29.66
82037.6	33.03	30.15	39.7	43.37	29.25	29.65
82037.8	33.03	30.15	39.7	43.35	29.25	29.67
82038.1	33.03	30.14	39.71	43.36	29.26	29.69
82038.3	33.03	30.13	39.72	43.45	29.26	29.68
82038.6	33.03	30.13	39.73	43.53	29.26	29.67
82038.8	33.03	30.14	39.73	43.53	29.26	29.65
82039.1	33.03	30.15	39.73	43.5	29.26	29.65
82039.3	33.02	30.14	39.75	43.51	29.26	29.66
82039.6	33.02	30.14	39.77	43.55	29.26	29.67
82039.8	33.03	30.14	39.79	43.54	29.26	29.67
82040.1	33.04	30.13	39.81	43.45	29.26	29.66
82040.3	33.03	30.13	39.82	43.35	29.25	29.65
82040.6	33.03	30.14	39.81	43.3	29.25	29.65
82040.8	33.02	30.14	39.81	43.37	29.26	29.66
82041.1	33.03	30.15	39.83	43.59	29.25	29.66
82041.3	33.03	30.15	39.87	43.8	29.25	29.67
82041.6	33.03	30.13	39.9	43.83	29.25	29.67
82041.8	33.03	30.12	39.92	43.75	29.25	29.65
82042.1	33.03	30.12	39.92	43.48	29.25	29.63
82042.3	33.02	30.12	39.91	43.23	29.25	29.63
82042.6	33.02	30.13	39.9	43.2	29.24	29.64
82042.8	33.03	30.13	39.9	43.28	29.24	29.65
82043.1	33.03	30.13	39.91	43.49	29.24	29.65
82043.3	33.03	30.14	39.92	43.67	29.24	29.67
82043.6	33.03	30.14	39.92	43.65	29.24	29.67
82043.8	33.03	30.13	39.92	43.52	29.24	29.66
82044.1	33.03	30.12	39.9	43.38	29.24	29.65
82044.3	33.03	30.12	39.89	43.31	29.24	29.65
82044.6	33.03	30.12	39.88	43.32	29.24	29.66
82044.8	33.03	30.12	39.88	43.38	29.24	29.65
82045.1	33.03	30.12	39.88	43.39	29.24	29.64
82045.3	33.03	30.13	39.88	43.28	29.24	29.65
82045.6	33.03	30.12	39.86	43.21	29.24	29.64
82045.8	33.02	30.11	39.83	43.24	29.24	29.62
82046.1	33.02	30.11	39.81	43.34	29.24	29.65
82046.3	33.02	30.11	39.79	43.47	29.24	29.67
82046.6	33.02	30.11	39.79	43.59	29.24	29.67
82046.8	33.02	30.12	39.81	43.63	29.24	29.68
82047.1	33.02	30.12	39.83	43.6	29.24	29.67
82047.3	33.03	30.12	39.85	43.56	29.25	29.67
82047.6	33.03	30.12	39.86	43.5	29.25	29.69
82047.8	33.02	30.11	39.85	43.46	29.25	29.69
82048.1	33.02	30.11	39.83	43.42	29.25	29.68
82048.3	33.03	30.12	39.82	43.4	29.25	29.66
82048.6	33.03	30.11	39.82	43.41	29.25	29.65
82048.8	33.03	30.1	39.83	43.47	29.25	29.65
82049.1	33.03	30.11	39.85	43.51	29.25	29.67
82049.3	33.03	30.12	39.86	43.52	29.25	29.7
82049.6	33.02	30.12	39.86	43.52	29.26	29.69
82049.8	33.02	30.11	39.87	43.52	29.26	29.66
82050.1	33.02	30.12	39.89	43.51	29.26	29.65
82050.3	33.02	30.12	39.91	43.51	29.26	29.66
82050.6	33.02	30.11	39.93	43.55	29.26	29.68
82050.8	33.02	30.1	39.95	43.66	29.26	29.7
82051.1	33.02	30.11	39.97	43.76	29.27	29.69
82051.3	33.02	30.12	39.98	43.77	29.27	29.68
82051.6	33.02	30.12	39.98	43.74	29.27	29.69
82051.8	33.02	30.11	39.99	43.7	29.27	29.7
82052.1	33.02	30.1	40	43.71	29.27	29.69
82052.3	33.02	30.1	40.02	43.76	29.27	29.67
82052.6	33.02	30.1	40.05	43.81	29.26	29.65
82052.8	33.03	30.11	40.08	43.88	29.27	29.66
82053.1	33.02	30.11	40.11	43.9	29.27	29.69
82053.3	33.02	30.11	40.13	43.85	29.27	29.7
82053.6	33.02	30.11	40.15	43.76	29.27	29.7
82053.8	33.02	30.11	40.14	43.58	29.27	29.7
82054.1	33.03	30.11	40.11	43.25	29.27	29.71
82054.3	33.02	30.11	40.08	43.06	29.27	29.69
82054.6	33.02	30.1	40.06	43.13	29.28	29.67
82054.8	33.02	30.1	40.05	43.24	29.28	29.66
82055.1	33.02	30.1	40.04	43.32	29.28	29.66
82055.3	33.02	30.1	40.02	43.31	29.28	29.68
82055.6	33.02	30.09	39.99	43.32	29.27	29.68
82055.8	33.02	30.1	39.97	43.39	29.28	29.69
82056.1	33.03	30.11	39.96	43.5	29.28	29.71
82056.3	33.02	30.11	39.96	43.61	29.28	29.72
82056.6	33.01	30.1	39.95	43.64	29.28	29.69
82056.8	33.01	30.1	39.94	43.55	29.28	29.66
82057.1	33.02	30.1	39.92	43.46	29.28	29.66
82057.3	33.02	30.1	39.89	43.42	29.28	29.68
82057.6	33.02	30.11	39.87	43.48	29.28	29.7
82057.8	33.03	30.11	39.85	43.59	29.28	29.7
82058.1	33.02	30.1	39.84	43.65	29.28	29.7
82058.4	33.02	30.09	39.83	43.64	29.28	29.7
82058.6	33.02	30.08	39.83	43.49	29.28	29.7
82058.8	33.02	30.09	39.84	43.31	29.28	29.7
82059.1	33.02	30.09	39.85	43.24	29.28	29.71
82059.3	33.02	30.09	39.86	43.25	29.28	29.71
82059.6	33.03	30.11	39.87	43.39	29.29	29.72
82059.8	33.03	30.11	39.88	43.5	29.29	29.72
82060.1	33.02	30.11	39.9	43.53	29.29	29.72
82060.3	33.02	30.11	39.91	43.57	29.3	29.71
82060.6	33.02	30.09	39.93	43.67	29.3	29.71
82060.8	33.02	30.09	39.96	43.86	29.29	29.69
82061.1	33.02	30.08	39.98	43.96	29.29	29.68
82061.3	33.02	30.08	40	43.93	29.29	29.69
82061.6	33.02	30.09	40.02	43.9	29.3	29.69
82061.8	33.02	30.09	40.06	43.94	29.3	29.71
82062.1	33.02	30.1	40.09	43.94	29.3	29.72
82062.3	33.02	30.1	40.09	43.79	29.3	29.73
82062.6	33.02	30.09	40.09	43.59	29.3	29.7
82062.8	33.02	30.1	40.07	43.47	29.3	29.67
82063.1	33.02	30.1	40.07	43.48	29.3	29.67
82063.3	33.02	30.08	40.08	43.58	29.3	29.67
82063.6	33.03	30.09	40.11	43.64	29.3	29.68
82063.8	33.02	30.1	40.14	43.66	29.3	29.71
82064.1	33.01	30.1	40.15	43.59	29.29	29.71
82064.3	33.01	30.09	40.16	43.55	29.29	29.68
82064.6	33.02	30.09	40.16	43.57	29.29	29.66
82064.8	33.01	30.08	40.16	43.56	29.28	29.66
82065.1	33.01	30.09	40.16	43.56	29.28	29.68
82065.3	33.01	30.09	40.15	43.59	29.28	29.7
82065.6	33.02	30.09	40.12	43.55	29.29	29.7
82065.8	33.02	30.08	40.09	43.45	29.28	29.69
82066.1	33.02	30.07	40.04	43.28	29.28	29.67
82066.3	33.01	30.07	39.98	43.07	29.28	29.67
82066.6	33.01	30.07	39.92	43	29.28	29.68
82066.8	33.02	30.07	39.88	43.13	29.28	29.67
82067.1	33.02	30.07	39.86	43.26	29.27	29.65
82067.3	33.03	30.07	39.84	43.28	29.27	29.66
82067.6	33.02	30.07	39.83	43.26	29.27	29.68
82067.8	33.02	30.08	39.82	43.32	29.27	29.69
82068.1	33.02	30.08	39.81	43.4	29.27	29.68
82068.3	33.01	30.08	39.79	43.43	29.27	29.68
82068.6	33.01	30.08	39.78	43.45	29.27	29.68
82068.8	33.02	30.07	39.78	43.49	29.27	29.68
82069.1	33.02	30.07	39.78	43.54	29.27	29.67
82069.3	33.01	30.07	39.78	43.55	29.27	29.67
82069.6	33.01	30.07	39.76	43.42	29.27	29.67
82069.8	33.02	30.07	39.74	43.22	29.27	29.66
82070.1	33.02	30.06	39.7	43.11	29.27	29.66
82070.3	33.01	30.06	39.68	43.08	29.27	29.67
82070.6	33.01	30.06	39.68	43.22	29.26	29.65
82070.8	33.01	30.07	39.7	43.42	29.26	29.63
82071.1	33.02	30.08	39.73	43.52	29.26	29.64
82071.3	33.02	30.08	39.76	43.51	29.26	29.65
82071.6	33.01	30.07	39.77	43.4	29.26	29.66
82071.8	33.02	30.06	39.74	43.13	29.26	29.64
82072.1	33.02	30.07	39.72	42.9	29.26	29.66
82072.3	33.02	30.07	39.7	42.88	29.26	29.68
82072.6	33.01	30.07	39.68	42.97	29.25	29.67
82072.8	33.01	30.06	39.67	43.17	29.25	29.67
82073.1	33.02	30.07	39.66	43.33	29.25	29.69
82073.3	33.01	30.07	39.65	43.35	29.26	29.7
82073.6	33.01	30.06	39.64	43.32	29.26	29.69
82073.8	33.01	30.05	39.62	43.25	29.26	29.68
82074.1	33.01	30.06	39.6	43.23	29.26	29.68
82074.3	33.01	30.06	39.6	43.28	29.26	29.66
82074.6	33.01	30.06	39.62	43.38	29.25	29.64
82074.8	33.01	30.07	39.65	43.52	29.25	29.65
82075.1	33.01	30.07	39.68	43.59	29.25	29.66
82075.3	33.02	30.06	39.69	43.52	29.26	29.67
82075.6	33.02	30.06	39.68	43.41	29.26	29.64
82075.8	33.01	30.06	39.67	43.33	29.26	29.62
82076.1	33.01	30.06	39.66	43.32	29.25	29.64
82076.3	33.02	30.05	39.67	43.42	29.25	29.64
82076.6	33.01	30.05	39.72	43.6	29.25	29.63
82076.8	33.01	30.05	39.78	43.78	29.25	29.63
82077.1	33.02	30.06	39.85	43.9	29.25	29.66
82077.3	33.02	30.07	39.89	43.82	29.25	29.69
82077.6	33.01	30.07	39.9	43.6	29.25	29.69
82077.8	33.02	30.06	39.9	43.41	29.25	29.67
82078.1	33.02	30.06	39.89	43.28	29.25	29.66
82078.3	33.02	30.06	39.9	43.34	29.25	29.66
82078.6	33.02	30.07	39.92	43.49	29.25	29.68
82078.8	33.01	30.07	39.95	43.62	29.25	29.67
82079.1	33.01	30.07	39.97	43.68	29.25	29.66
82079.3	33.01	30.07	39.98	43.6	29.25	29.67
82079.6	33.01	30.07	39.98	43.54	29.25	29.67
82079.8	33.01	30.07	39.97	43.55	29.25	29.66
82080.1	33.01	30.07	39.98	43.54	29.25	29.69
82080.3	33.02	30.07	39.99	43.53	29.26	29.71
82080.6	33.02	30.07	40.01	43.61	29.26	29.7
82080.8	33.01	30.07	40.04	43.74	29.26	29.68
82081.1	33.01	30.08	40.06	43.8	29.26	29.67
82081.3	33	30.08	40.07	43.8	29.27	29.65
82081.6	33.01	30.08	40.05	43.67	29.27	29.66
82081.8	33.02	30.07	40.02	43.49	29.27	29.67
82082.1	33.01	30.06	39.99	43.38	29.26	29.66
82082.3	33.01	30.07	39.98	43.3	29.26	29.67
82082.6	33.01	30.07	39.97	43.21	29.27	29.69
82082.8	33.01	30.06	39.96	43.13	29.27	29.67
82083.1	33	30.05	39.94	43.13	29.26	29.62
82083.3	33.01	30.05	39.92	43.21	29.26	29.6
82083.6	33.01	30.06	39.91	43.36	29.25	29.62
82083.9	33.01	30.06	39.9	43.52	29.26	29.65
82084.1	33.01	30.06	39.9	43.56	29.25	29.66
82084.3	33.01	30.06	39.89	43.46	29.25	29.66
82084.6	33	30.06	39.88	43.39	29.25	29.65
82084.8	33	30.05	39.89	43.51	29.25	29.64
82085.1	33	30.06	39.9	43.67	29.24	29.63
82085.3	33	30.07	39.9	43.72	29.24	29.65
82085.6	33	30.08	39.89	43.69	29.24	29.67
82085.8	33.01	30.08	39.88	43.61	29.24	29.66
82086.1	33.01	30.08	39.86	43.51	29.24	29.63
82086.3	33.01	30.08	39.85	43.48	29.24	29.63
82086.6	33.01	30.09	39.86	43.54	29.24	29.63
82086.8	33.01	30.08	39.88	43.62	29.23	29.62
82087.1	33.01	30.07	39.92	43.74	29.23	29.62
82087.3	33	30.06	39.96	43.82	29.23	29.65
82087.6	33	30.06	40	43.77	29.23	29.66
82087.8	33.01	30.06	40.03	43.69	29.23	29.66
82088.1	33.01	30.07	40.06	43.69	29.24	29.67
82088.3	33.01	30.08	40.08	43.73	29.24	29.69
82088.6	33.01	30.08	40.09	43.73	29.24	29.69
82088.8	33	30.07	40.09	43.64	29.24	29.67
82089.1	33.01	30.07	40.09	43.47	29.24	29.67
82089.3	33	30.08	40.07	43.28	29.24	29.68
82089.6	33	30.08	40.04	43.18	29.25	29.68
82089.8	33.01	30.08	40.01	43.2	29.25	29.68
82090.1	33.01	30.08	39.98	43.26	29.25	29.69
82090.3	33.01	30.08	39.96	43.31	29.25	29.68
82090.6	33.01	30.07	39.94	43.29	29.25	29.68
82090.8	33.02	30.08	39.93	43.19	29.26	29.67
82091.1	33.02	30.09	39.9	43.1	29.26	29.68
82091.3	33.01	30.1	39.86	43.05	29.26	29.68
82091.6	33.01	30.09	39.81	42.97	29.26	29.64
82091.8	33.01	30.08	39.76	42.92	29.26	29.62
82092.1	33	30.08	39.71	43	29.26	29.65
82092.3	33	30.08	39.68	43.15	29.26	29.65
82092.6	33.01	30.08	39.67	43.34	29.26	29.66
82092.8	33.01	30.08	39.65	43.43	29.26	29.7
82093.1	33.02	30.09	39.62	43.39	29.27	29.73
82093.3	33.01	30.09	39.6	43.35	29.27	29.71
82093.6	33.01	30.09	39.59	43.36	29.27	29.68
82093.8	33.01	30.1	39.6	43.45	29.27	29.66
82094.1	33.01	30.1	39.62	43.54	29.27	29.68
82094.3	33.01	30.1	39.64	43.57	29.27	29.7
82094.6	33.01	30.12	39.66	43.53	29.27	29.71
82094.8	33.01	30.12	39.67	43.46	29.27	29.72
82095.1	33.01	30.1	39.68	43.45	29.27	29.7
82095.3	33.01	30.1	39.7	43.5	29.27	29.68
82095.6	33.01	30.1	39.73	43.57	29.27	29.69
82095.8	33.01	30.1	39.76	43.6	29.28	29.71
82096.1	33.01	30.1	39.79	43.57	29.28	29.71
82096.3	33.01	30.1	39.83	43.53	29.28	29.67
82096.6	33.01	30.1	39.86	43.48	29.28	29.65
82096.8	33.01	30.1	39.88	43.38	29.28	29.65
82097.1	33.01	30.1	39.88	43.27	29.28	29.67
82097.3	33.01	30.1	39.86	43.22	29.28	29.67
82097.6	33.01	30.11	39.85	43.23	29.28	29.67
82097.8	33.02	30.12	39.84	43.23	29.28	29.68
82098.1	33.02	30.12	39.83	43.15	29.28	29.69
82098.3	33.01	30.11	39.81	43.12	29.28	29.69
82098.6	33.01	30.1	39.8	43.23	29.28	29.67
82098.8	33	30.1	39.8	43.45	29.27	29.66
82099.1	33	30.1	39.81	43.65	29.27	29.66
82099.3	33.01	30.1	39.8	43.56	29.27	29.67
82099.6	33.01	30.12	39.79	43.29	29.27	29.69
82099.8	33.01	30.12	39.76	43.09	29.27	29.7
82100.1	33.01	30.11	39.72	42.97	29.27	29.7
82100.3	33.01	30.11	39.69	43.02	29.27	29.69
82100.6	33	30.1	39.66	43.17	29.27	29.67
82100.8	33	30.11	39.65	43.31	29.27	29.67
82101.1	33.01	30.13	39.65	43.41	29.27	29.68
82101.3	33.02	30.13	39.64	43.4	29.27	29.67
82101.6	33.01	30.13	39.64	43.31	29.27	29.68
82101.8	33.01	30.12	39.64	43.22	29.27	29.68
82102.1	33.01	30.11	39.62	43.1	29.27	29.66
82102.3	33.01	30.11	39.61	43	29.27	29.66
82102.6	33.01	30.12	39.58	42.86	29.27	29.66
82102.8	33.01	30.12	39.56	42.8	29.27	29.67
82103.1	33.01	30.13	39.55	42.88	29.27	29.67
82103.3	33.01	30.12	39.53	43	29.27	29.67
82103.6	33.01	30.12	39.5	43.07	29.27	29.66
82103.8	33.01	30.12	39.46	43.09	29.27	29.66
82104.1	33.02	30.12	39.44	43.11	29.26	29.67
82104.3	33.01	30.13	39.44	43.15	29.26	29.68
82104.6	33.01	30.14	39.45	43.13	29.26	29.67
82104.8	33.01	30.14	39.45	43.06	29.26	29.67
82105.1	33.01	30.14	39.45	43.01	29.26	29.67
82105.3	33.01	30.14	39.44	43.05	29.26	29.67
82105.6	33.01	30.14	39.42	43.1	29.26	29.67
82105.8	33.01	30.14	39.39	43.05	29.26	29.69
82106.1	33	30.13	39.36	42.93	29.26	29.69
82106.3	33	30.13	39.33	42.86	29.26	29.67
82106.6	33.01	30.13	39.31	42.81	29.26	29.67
82106.8	33	30.13	39.29	42.81	29.26	29.69
82107.1	33	30.14	39.29	42.87	29.26	29.71
82107.3	33	30.14	39.31	42.97	29.27	29.7
82107.6	33	30.14	39.33	43.07	29.27	29.69
82107.8	33.01	30.14	39.35	43.2	29.27	29.68
82108.1	33.01	30.14	39.36	43.26	29.27	29.69
82108.3	33.01	30.15	39.36	43.2	29.27	29.7
82108.6	33.01	30.16	39.36	43.1	29.27	29.7
82108.8	33.01	30.15	39.35	42.99	29.27	29.68
82109.1	33.01	30.15	39.33	42.93	29.27	29.67
82109.3	33.01	30.15	39.33	42.98	29.27	29.67
82109.6	33.01	30.16	39.34	43.1	29.28	29.7
82109.8	33	30.17	39.35	43.22	29.28	29.71
82110.1	33.01	30.16	39.37	43.32	29.28	29.69
82110.3	33.01	30.15	39.37	43.28	29.28	29.69
82110.6	33.02	30.15	39.38	43.11	29.28	29.69
82110.8	33.02	30.16	39.38	42.96	29.28	29.68
82111.1	33.02	30.16	39.38	42.89	29.28	29.69
82111.3	33.02	30.16	39.39	42.88	29.28	29.7
82111.6	33.02	30.16	39.39	42.9	29.28	29.72
82111.8	33.02	30.16	39.39	42.9	29.28	29.7
82112.1	33.01	30.16	39.38	42.88	29.28	29.68
82112.3	33.01	30.16	39.37	42.89	29.28	29.69
82112.6	33.01	30.16	39.35	42.92	29.28	29.7
82112.8	33.01	30.17	39.32	42.93	29.28	29.71
82113.1	33.01	30.17	39.31	42.91	29.28	29.69
82113.3	33.01	30.17	39.3	42.9	29.28	29.7
82113.6	33.01	30.17	39.3	42.95	29.29	29.74
82113.8	33.02	30.17	39.31	43.01	29.29	29.74
82114.1	33.02	30.17	39.31	43.07	29.29	29.71
82114.3	33.01	30.17	39.31	43.14	29.29	29.7
82114.6	33.01	30.18	39.32	43.3	29.3	29.72
82114.8	33.01	30.18	39.33	43.41	29.3	29.72
82115.1	33.01	30.18	39.33	43.38	29.3	29.71
82115.3	33.01	30.18	39.35	43.3	29.3	29.7
82115.6	33.01	30.19	39.38	43.33	29.3	29.7
82115.8	33.01	30.19	39.42	43.45	29.3	29.73
82116.1	33.01	30.19	39.46	43.49	29.3	29.72
82116.3	33.01	30.2	39.49	43.42	29.3	29.71
82116.6	33.01	30.19	39.5	43.29	29.3	29.71
82116.8	33.01	30.19	39.52	43.17	29.31	29.72
82117.1	33.01	30.19	39.54	43.18	29.31	29.72
82117.3	33.02	30.18	39.56	43.28	29.3	29.7
82117.6	33.02	30.19	39.6	43.37	29.3	29.69
82117.8	33.02	30.2	39.63	43.42	29.31	29.72
82118.1	33.01	30.2	39.65	43.36	29.31	29.73
82118.3	33.01	30.2	39.67	43.27	29.31	29.72
82118.6	33.01	30.2	39.68	43.22	29.3	29.71
82118.8	33.01	30.2	39.69	43.22	29.31	29.71
82119.1	33.01	30.2	39.71	43.4	29.31	29.72
82119.3	33.01	30.2	39.73	43.64	29.31	29.74
82119.6	33.02	30.2	39.75	43.74	29.31	29.73
82119.8	33.02	30.2	39.77	43.71	29.31	29.7
82120.1	33.02	30.2	39.78	43.53	29.31	29.72
82120.3	33.02	30.21	39.78	43.44	29.31	29.73
82120.6	33.01	30.2	39.79	43.53	29.31	29.71
82120.8	33.01	30.19	39.8	43.6	29.31	29.72
82121.1	33.01	30.19	39.81	43.57	29.31	29.74
82121.3	33.01	30.19	39.83	43.51	29.31	29.73
82121.6	33.01	30.2	39.85	43.49	29.31	29.72
82121.8	33.02	30.2	39.85	43.4	29.31	29.72
82122.1	33.02	30.2	39.85	43.29	29.32	29.73
82122.3	33.02	30.21	39.85	43.3	29.32	29.74
82122.6	33.02	30.21	39.85	43.43	29.32	29.75
82122.8	33.01	30.21	39.87	43.55	29.32	29.75
82123.1	33	30.2	39.9	43.64	29.32	29.74
82123.3	33	30.21	39.94	43.78	29.32	29.72
82123.6	33	30.22	39.99	43.93	29.32	29.73
82123.8	33.01	30.22	40.01	43.94	29.32	29.72
82124.1	33.02	30.22	40.01	43.85	29.32	29.69
82124.3	33.02	30.22	40.01	43.74	29.32	29.68
82124.6	33.01	30.21	40.01	43.73	29.32	29.7
82124.8	33.01	30.21	40.05	43.83	29.32	29.71
82125.1	33.01	30.22	40.08	43.96	29.32	29.73
82125.3	33.01	30.23	40.11	44.06	29.32	29.77
82125.6	33.02	30.23	40.13	44	29.33	29.78
82125.8	33.02	30.23	40.14	43.82	29.33	29.76
82126.1	33.02	30.23	40.15	43.66	29.33	29.75
82126.3	33.01	30.23	40.15	43.55	29.33	29.75
82126.6	33.02	30.23	40.16	43.51	29.33	29.75
82126.8	33.02	30.23	40.18	43.53	29.33	29.75
82127.1	33.01	30.23	40.19	43.53	29.33	29.77
82127.3	33.02	30.23	40.19	43.52	29.33	29.78
82127.6	33.02	30.23	40.18	43.5	29.33	29.77
82127.8	33.01	30.23	40.17	43.44	29.33	29.74
82128.1	33.02	30.24	40.14	43.41	29.33	29.72
82128.3	33.02	30.24	40.1	43.43	29.33	29.72
82128.6	33.02	30.23	40.08	43.48	29.34	29.74
82128.8	33.02	30.23	40.05	43.46	29.34	29.75
82129.1	33.02	30.24	40.03	43.35	29.35	29.76
82129.3	33.03	30.24	39.99	43.26	29.35	29.75
82129.6	33.02	30.24	39.94	43.15	29.35	29.75
82129.8	33.02	30.24	39.88	43.05	29.35	29.76
82130.1	33.02	30.24	39.82	43.08	29.35	29.77
82130.3	33.02	30.25	39.78	43.21	29.35	29.75
82130.6	33.03	30.25	39.75	43.32	29.35	29.73
82130.8	33.02	30.24	39.74	43.39	29.35	29.74
82131.1	33.02	30.25	39.72	43.32	29.35	29.74
82131.3	33.02	30.26	39.69	43.11	29.34	29.73
82131.6	33.02	30.27	39.66	43	29.35	29.76
82131.8	33.02	30.26	39.63	43.04	29.35	29.8
82132.1	33.02	30.25	39.62	43.26	29.35	29.8
82132.3	33.02	30.26	39.62	43.46	29.35	29.78
82132.6	33.02	30.26	39.63	43.5	29.35	29.78
82132.8	33.02	30.27	39.63	43.48	29.36	29.78
82133.1	33.02	30.27	39.63	43.44	29.36	29.8
82133.3	33.02	30.27	39.62	43.41	29.36	29.78
82133.6	33.02	30.27	39.63	43.43	29.36	29.76
82133.8	33.02	30.27	39.64	43.46	29.36	29.77
82134.1	33.02	30.27	39.65	43.48	29.36	29.76
82134.3	33.02	30.27	39.68	43.52	29.36	29.77
82134.6	33.02	30.28	39.71	43.5	29.37	29.8
82134.8	33.02	30.28	39.73	43.45	29.37	29.8
82135.1	33.02	30.28	39.73	43.39	29.37	29.79
82135.3	33.03	30.28	39.72	43.31	29.37	29.79
82135.6	33.02	30.28	39.71	43.26	29.38	29.78
82135.8	33.02	30.28	39.72	43.29	29.38	29.77
82136.1	33.03	30.29	39.74	43.32	29.38	29.77
82136.3	33.03	30.29	39.76	43.32	29.38	29.77
82136.6	33.02	30.28	39.76	43.23	29.38	29.76
82136.8	33.02	30.28	39.75	43.16	29.38	29.77
82137.1	33.02	30.29	39.73	43.19	29.38	29.79
82137.3	33.03	30.3	39.72	43.27	29.38	29.82
82137.6	33.03	30.29	39.73	43.47	29.38	29.84
82137.8	33.03	30.29	39.75	43.67	29.38	29.83
82138.1	33.03	30.29	39.77	43.75	29.39	29.8
82138.3	33.03	30.3	39.78	43.72	29.39	29.8
82138.6	33.03	30.29	39.79	43.66	29.39	29.78
82138.9	33.02	30.29	39.79	43.58	29.39	29.77
82139.1	33.02	30.3	39.79	43.47	29.39	29.78
82139.3	33.02	30.31	39.77	43.33	29.39	29.79
82139.6	33.02	30.31	39.75	43.16	29.39	29.8
82139.8	33.03	30.3	39.73	43.03	29.39	29.8
82140.1	33.03	30.3	39.72	43.04	29.39	29.8
82140.3	33.02	30.3	39.72	43.25	29.39	29.79
82140.6	33.02	30.31	39.75	43.55	29.39	29.79
82140.8	33.03	30.32	39.79	43.82	29.39	29.81
82141.1	33.03	30.32	39.82	43.92	29.4	29.83
82141.3	33.03	30.31	39.86	43.84	29.4	29.84
82141.6	33.02	30.32	39.9	43.73	29.41	29.82
82141.8	33.02	30.32	39.92	43.61	29.41	29.81
82142.1	33.02	30.32	39.94	43.63	29.41	29.82
82142.3	33.02	30.31	39.96	43.79	29.4	29.83
82142.6	33.03	30.31	39.97	43.91	29.41	29.83
82142.8	33.03	30.31	39.98	43.91	29.41	29.83
82143.1	33.03	30.32	39.98	43.78	29.41	29.81
82143.3	33.03	30.32	39.98	43.67	29.41	29.8
82143.6	33.03	30.32	39.99	43.67	29.41	29.81
82143.9	33.02	30.32	40	43.67	29.41	29.81
82144.1	33.02	30.32	40.02	43.63	29.41	29.81
82144.3	33.03	30.32	40.05	43.52	29.42	29.82
82144.6	33.02	30.33	40.07	43.42	29.42	29.81
82144.8	33.02	30.33	40.09	43.41	29.42	29.82
82145.1	33.03	30.33	40.1	43.48	29.42	29.8
82145.3	33.03	30.32	40.1	43.57	29.42	29.78
82145.6	33.03	30.33	40.07	43.61	29.42	29.8
82145.8	33.03	30.33	40.05	43.58	29.41	29.81
82146.1	33.03	30.33	40.04	43.53	29.41	29.81
82146.3	33.03	30.33	40.03	43.55	29.41	29.82
82146.6	33.03	30.33	40.03	43.6	29.41	29.83
82146.8	33.03	30.34	40.02	43.57	29.41	29.83
82147.1	33.03	30.33	40	43.5	29.41	29.83
82147.3	33.03	30.33	39.97	43.48	29.41	29.82
82147.6	33.03	30.33	39.94	43.48	29.41	29.84
82147.8	33.04	30.34	39.93	43.47	29.42	29.87
82148.1	33.03	30.34	39.91	43.43	29.42	29.86
82148.3	33.03	30.33	39.89	43.41	29.42	29.84
82148.6	33.03	30.33	39.87	43.36	29.42	29.84
82148.8	33.03	30.34	39.86	43.34	29.43	29.85
82149.1	33.03	30.35	39.86	43.41	29.43	29.86
82149.3	33.03	30.35	39.87	43.56	29.43	29.85
82149.6	33.04	30.35	39.89	43.68	29.43	29.85
82149.8	33.04	30.35	39.88	43.55	29.44	29.84
82150.1	33.04	30.34	39.86	43.3	29.44	29.82
82150.3	33.03	30.34	39.83	43.16	29.44	29.81
82150.6	33.03	30.34	39.79	43.08	29.44	29.79
82150.8	33.03	30.35	39.77	43.06	29.44	29.8
82151.1	33.03	30.35	39.74	43.11	29.44	29.82
82151.3	33.04	30.34	39.71	43.17	29.44	29.83
82151.6	33.04	30.35	39.7	43.25	29.44	29.82
82151.8	33.04	30.36	39.69	43.29	29.44	29.83
82152.1	33.04	30.37	39.67	43.24	29.44	29.83
82152.3	33.04	30.37	39.64	43.16	29.44	29.84
82152.6	33.04	30.36	39.62	43.08	29.43	29.84
82152.8	33.04	30.36	39.59	43	29.43	29.84
82153.1	33.03	30.37	39.54	42.8	29.43	29.84
82153.3	33.04	30.37	39.49	42.59	29.43	29.81
82153.6	33.04	30.36	39.44	42.52	29.43	29.78
82153.8	33.04	30.36	39.38	42.56	29.42	29.79
82154.1	33.04	30.37	39.34	42.77	29.42	29.83
82154.3	33.04	30.37	39.3	42.99	29.42	29.85
82154.6	33.04	30.36	39.28	43.07	29.42	29.83
82154.8	33.03	30.36	39.26	43.04	29.42	29.84
82155.1	33.04	30.37	39.25	42.98	29.43	29.86
82155.3	33.04	30.38	39.24	42.92	29.43	29.88
82155.6	33.04	30.39	39.24	42.96	29.44	29.88
82155.8	33.04	30.39	39.25	43.15	29.44	29.86
82156.1	33.03	30.39	39.27	43.41	29.44	29.83
82156.3	33.03	30.39	39.3	43.71	29.44	29.83
82156.6	33.04	30.39	39.34	43.83	29.44	29.85
82156.8	33.03	30.38	39.37	43.73	29.44	29.84
82157.1	33.03	30.36	39.39	43.58	29.44	29.8
82157.3	33.04	30.36	39.41	43.41	29.43	29.8
82157.6	33.05	30.39	39.43	43.32	29.43	29.83
82157.8	33.04	30.4	39.47	43.33	29.43	29.85
82158.1	33.03	30.4	39.53	43.38	29.44	29.84
82158.3	33.04	30.39	39.59	43.47	29.44	29.85
82158.6	33.03	30.39	39.65	43.55	29.45	29.87
82158.8	33.04	30.39	39.69	43.54	29.45	29.86
82159.1	33.05	30.4	39.7	43.39	29.45	29.85
82159.3	33.05	30.41	39.71	43.22	29.45	29.86
82159.6	33.04	30.41	39.72	43.17	29.45	29.86
82159.8	33.04	30.42	39.73	43.18	29.45	29.85
82160.1	33.04	30.42	39.75	43.17	29.44	29.83
82160.3	33.04	30.41	39.76	43.17	29.44	29.82
82160.6	33.05	30.41	39.75	43.19	29.44	29.83
82160.8	33.05	30.41	39.74	43.26	29.44	29.83
82161.1	33.05	30.42	39.7	43.33	29.44	29.83
82161.3	33.04	30.41	39.68	43.38	29.44	29.84
82161.6	33.04	30.41	39.66	43.39	29.44	29.84
82161.8	33.04	30.41	39.64	43.3	29.44	29.83
82162.1	33.04	30.42	39.63	43.19	29.44	29.81
82162.3	33.04	30.43	39.62	43.16	29.44	29.82
82162.6	33.04	30.43	39.61	43.17	29.44	29.84
82162.8	33.05	30.42	39.6	43.19	29.44	29.84
82163.1	33.04	30.42	39.57	43.16	29.44	29.82
82163.3	33.04	30.42	39.54	43.08	29.43	29.82
82163.6	33.04	30.42	39.51	43.06	29.43	29.82
82163.8	33.04	30.41	39.5	43.08	29.43	29.79
82164.1	33.04	30.41	39.49	43.09	29.42	29.77
82164.3	33.05	30.42	39.49	43.09	29.42	29.79
82164.6	33.05	30.43	39.49	43.14	29.41	29.8
82164.8	33.05	30.42	39.49	43.19	29.41	29.78
82165.1	33.05	30.42	39.5	43.24	29.41	29.76
82165.3	33.04	30.42	39.5	43.29	29.4	29.74
82165.6	33.04	30.42	39.5	43.32	29.4	29.75
82165.8	33.05	30.41	39.5	43.27	29.39	29.75
82166.1	33.05	30.42	39.48	43.16	29.39	29.75
82166.3	33.05	30.43	39.44	42.97	29.38	29.76
82166.6	33.05	30.42	39.42	42.85	29.38	29.74
82166.8	33.05	30.42	39.4	42.82	29.37	29.73
82167.1	33.05	30.42	39.37	42.74	29.37	29.74
82167.3	33.05	30.42	39.33	42.67	29.36	29.73
82167.6	33.05	30.43	39.3	42.69	29.35	29.74
82167.8	33.05	30.44	39.29	42.79	29.35	29.78
82168.1	33.05	30.44	39.28	42.89	29.35	29.79
82168.3	33.05	30.44	39.26	42.83	29.35	29.76
82168.6	33.05	30.44	39.23	42.71	29.35	29.77
82168.8	33.06	30.44	39.2	42.65	29.35	29.77
82169.1	33.05	30.44	39.17	42.59	29.34	29.76
82169.3	33.05	30.44	39.13	42.54	29.34	29.74
82169.6	33.05	30.45	39.09	42.57	29.34	29.75
82169.8	33.05	30.45	39.06	42.71	29.34	29.77
82170.1	33.05	30.46	39.04	42.89	29.34	29.76
82170.3	33.05	30.46	39.02	43.04	29.34	29.74
82170.6	33.05	30.46	39.02	43.14	29.34	29.72
82170.8	33.05	30.45	39.03	43.22	29.34	29.72
82171.1	33.05	30.46	39.06	43.33	29.34	29.73
82171.3	33.05	30.46	39.1	43.4	29.34	29.75
82171.6	33.05	30.45	39.11	43.19	29.34	29.77
82171.8	33.05	30.46	39.12	42.88	29.34	29.76
82172.1	33.05	30.47	39.12	42.72	29.34	29.74
82172.3	33.05	30.46	39.11	42.64	29.34	29.72
82172.6	33.05	30.46	39.09	42.61	29.34	29.75
82172.8	33.05	30.46	39.08	42.7	29.34	29.79
82173.1	33.05	30.47	39.09	42.82	29.34	29.8
82173.3	33.05	30.47	39.11	42.92	29.34	29.79
82173.6	33.05	30.47	39.14	43.02	29.34	29.8
82173.8	33.05	30.48	39.17	43.07	29.35	29.81
82174.1	33.05	30.48	39.21	43.14	29.35	29.82
82174.3	33.05	30.48	39.26	43.28	29.36	29.82
82174.6	33.05	30.48	39.3	43.44	29.36	29.81
82174.8	33.05	30.49	39.34	43.56	29.36	29.8
82175.1	33.05	30.49	39.38	43.67	29.37	29.81
82175.3	33.05	30.47	39.42	43.73	29.37	29.8
82175.6	33.05	30.47	39.44	43.72	29.37	29.8
82175.8	33.05	30.48	39.46	43.7	29.38	29.79
82176.1	33.05	30.48	39.47	43.62	29.38	29.79
82176.3	33.05	30.48	39.5	43.52	29.38	29.8
82176.6	33.05	30.48	39.54	43.46	29.38	29.82
82176.8	33.05	30.48	39.59	43.39	29.39	29.81
82177.1	33.05	30.47	39.64	43.36	29.39	29.8
82177.3	33.06	30.47	39.69	43.41	29.39	29.79
82177.6	33.06	30.48	39.74	43.5	29.4	29.82
82177.8	33.05	30.48	39.78	43.59	29.4	29.84
82178.1	33.04	30.48	39.83	43.65	29.4	29.84
82178.3	33.05	30.49	39.87	43.67	29.4	29.83
82178.6	33.05	30.5	39.9	43.67	29.4	29.83
82178.8	33.05	30.49	39.93	43.66	29.4	29.83
82179.1	33.05	30.49	39.95	43.68	29.41	29.82
82179.3	33.05	30.5	39.97	43.71	29.41	29.82
82179.6	33.06	30.49	39.97	43.69	29.41	29.81
82179.8	33.06	30.49	39.96	43.6	29.41	29.82
82180.1	33.06	30.49	39.94	43.53	29.41	29.83
82180.3	33.06	30.49	39.94	43.57	29.41	29.82
82180.6	33.06	30.49	39.96	43.86	29.41	29.81
82180.8	33.05	30.49	40	44.09	29.41	29.83
82181.1	33.05	30.5	40.03	44.07	29.42	29.84
82181.3	33.05	30.5	40.07	43.99	29.42	29.85
82181.6	33.05	30.5	40.08	43.8	29.42	29.86
82181.8	33.06	30.5	40.1	43.65	29.43	29.87
82182.1	33.06	30.5	40.11	43.63	29.43	29.87
82182.3	33.06	30.51	40.12	43.63	29.44	29.88
82182.6	33.06	30.51	40.11	43.58	29.44	29.9
82182.8	33.06	30.51	40.1	43.5	29.44	29.91
82183.1	33.06	30.51	40.08	43.43	29.45	29.91
82183.3	33.06	30.51	40.06	43.39	29.45	29.91
82183.6	33.06	30.51	40.05	43.41	29.45	29.88
82183.8	33.06	30.51	40.05	43.55	29.46	29.86
82184.1	33.06	30.51	40.04	43.67	29.46	29.85
82184.3	33.06	30.52	40.03	43.6	29.46	29.86
82184.6	33.06	30.53	40.02	43.44	29.47	29.89
82184.8	33.06	30.52	39.99	43.17	29.47	29.9
82185.1	33.06	30.52	39.94	42.97	29.48	29.9
82185.3	33.06	30.52	39.87	42.95	29.48	29.88
82185.6	33.06	30.51	39.8	42.98	29.48	29.87
82185.8	33.06	30.52	39.74	43	29.48	29.88
82186.1	33.07	30.52	39.68	43	29.49	29.89
82186.3	33.07	30.52	39.64	43.01	29.49	29.88
82186.6	33.07	30.52	39.6	43.04	29.49	29.88
82186.8	33.07	30.53	39.56	43.06	29.49	29.87
82187.1	33.07	30.53	39.54	43.15	29.48	29.85
82187.3	33.07	30.53	39.52	43.26	29.48	29.83
82187.6	33.06	30.52	39.52	43.37	29.47	29.82
82187.8	33.06	30.52	39.53	43.48	29.47	29.85
82188.1	33.06	30.53	39.53	43.47	29.47	29.88
82188.3	33.06	30.53	39.52	43.35	29.47	29.88
82188.6	33.06	30.53	39.49	43.21	29.47	29.89
82188.8	33.07	30.54	39.45	43.1	29.48	29.9
82189.1	33.07	30.54	39.42	43.07	29.48	29.91
82189.3	33.07	30.54	39.42	43.21	29.48	29.9
82189.6	33.06	30.55	39.45	43.38	29.48	29.91
82189.8	33.06	30.56	39.48	43.41	29.48	29.93
82190.1	33.07	30.55	39.5	43.37	29.49	29.94
82190.3	33.07	30.55	39.51	43.26	29.49	29.93
82190.6	33.07	30.55	39.52	43.19	29.49	29.91
82190.8	33.07	30.55	39.54	43.22	29.49	29.91
82191.1	33.06	30.55	39.55	43.27	29.49	29.91
82191.3	33.06	30.55	39.58	43.34	29.49	29.91
82191.6	33.07	30.55	39.6	43.4	29.5	29.92
82191.8	33.07	30.56	39.6	43.38	29.5	29.93
82192.1	33.07	30.56	39.6	43.31	29.51	29.93
82192.3	33.07	30.56	39.59	43.27	29.52	29.92
82192.6	33.07	30.57	39.57	43.25	29.52	29.91
82192.8	33.06	30.58	39.56	43.21	29.52	29.89
82193.1	33.07	30.57	39.55	43.17	29.52	29.91
82193.3	33.07	30.56	39.55	43.14	29.52	29.94
82193.6	33.06	30.56	39.55	43.11	29.52	29.93
82193.8	33.07	30.57	39.55	43.12	29.53	29.93
82194.1	33.07	30.58	39.54	43.15	29.53	29.96
82194.3	33.07	30.58	39.53	43.23	29.53	29.95
82194.6	33.07	30.58	39.54	43.41	29.53	29.95
82194.8	33.06	30.59	39.57	43.66	29.53	29.95
82195.1	33.06	30.58	39.6	43.74	29.53	29.94
82195.3	33.06	30.58	39.62	43.58	29.54	29.95
82195.6	33.06	30.58	39.62	43.39	29.54	29.95
82195.8	33.07	30.58	39.62	43.3	29.54	29.93
82196.1	33.07	30.59	39.63	43.41	29.54	29.96
82196.3	33.07	30.59	39.65	43.63	29.55	29.99
82196.6	33.06	30.59	39.68	43.8	29.55	29.97
82196.8	33.07	30.58	39.72	43.86	29.55	29.96
82197.1	33.07	30.59	39.74	43.74	29.55	29.96
82197.3	33.07	30.59	39.76	43.6	29.56	29.98
82197.6	33.08	30.59	39.79	43.58	29.57	30
82197.8	33.07	30.58	39.81	43.55	29.57	29.98
82198.1	33.07	30.57	39.83	43.49	29.57	29.94
82198.3	33.08	30.57	39.86	43.49	29.57	29.93
82198.6	33.08	30.58	39.88	43.52	29.57	29.95
82198.8	33.08	30.58	39.91	43.58	29.57	29.97
82199.1	33.08	30.59	39.95	43.76	29.57	29.96
82199.3	33.07	30.6	39.97	43.85	29.57	29.98
82199.6	33.07	30.6	39.96	43.76	29.58	30.02
82199.8	33.07	30.6	39.95	43.59	29.58	30
82200.1	33.07	30.6	39.94	43.4	29.58	29.98
82200.3	33.07	30.6	39.94	43.31	29.58	29.97
82200.6	33.07	30.59	39.94	43.31	29.58	29.97
82200.8	33.07	30.6	39.92	43.29	29.58	29.99
82201.1	33.07	30.6	39.9	43.33	29.59	30
82201.3	33.07	30.61	39.89	43.53	29.59	30
82201.6	33.07	30.61	39.88	43.71	29.59	30
82201.8	33.08	30.61	39.89	43.74	29.59	30
82202.1	33.07	30.6	39.89	43.66	29.59	29.97
82202.3	33.07	30.6	39.86	43.36	29.59	29.97
82202.6	33.07	30.61	39.83	43.12	29.59	29.96
82202.8	33.08	30.6	39.81	43.12	29.59	29.97
82203.1	33.08	30.6	39.8	43.23	29.6	30
82203.3	33.08	30.6	39.79	43.35	29.6	29.99
82203.6	33.08	30.6	39.78	43.42	29.59	29.96
82203.8	33.08	30.6	39.74	43.4	29.6	29.95
82204.1	33.08	30.6	39.71	43.29	29.59	29.96
82204.3	33.08	30.61	39.67	43.21	29.59	29.98
82204.6	33.08	30.62	39.66	43.2	29.59	30
82204.8	33.08	30.62	39.66	43.25	29.59	30.01
82205.1	33.09	30.63	39.65	43.28	29.6	29.99
82205.3	33.09	30.63	39.65	43.27	29.6	29.98
82205.6	33.09	30.63	39.65	43.3	29.59	29.99
82205.8	33.09	30.62	39.67	43.46	29.6	30
82206.1	33.08	30.61	39.66	43.59	29.59	29.99
82206.3	33.07	30.61	39.65	43.57	29.59	29.99
82206.6	33.08	30.61	39.63	43.45	29.59	30
82206.8	33.08	30.62	39.6	43.3	29.6	30
82207.1	33.08	30.63	39.62	43.27	29.6	29.98
82207.3	33.08	30.64	39.63	43.37	29.6	29.98
82207.6	33.08	30.64	39.65	43.4	29.6	30
82207.8	33.08	30.63	39.63	43.22	29.6	30
82208.1	33.09	30.63	39.6	42.95	29.6	29.98
82208.3	33.09	30.63	39.55	42.78	29.6	29.97
82208.6	33.09	30.62	39.51	42.72	29.6	29.99
82208.8	33.08	30.62	39.48	42.75	29.6	30
82209.1	33.08	30.62	39.49	43.04	29.6	29.98
82209.3	33.09	30.63	39.51	43.41	29.6	29.98
82209.6	33.09	30.63	39.53	43.58	29.6	29.98
82209.8	33.09	30.63	39.55	43.58	29.6	29.98
82210.1	33.09	30.64	39.53	43.29	29.6	29.98
82210.3	33.09	30.65	39.5	42.96	29.6	29.98
82210.6	33.08	30.65	39.46	42.85	29.6	29.98
82210.8	33.08	30.66	39.41	42.89	29.6	29.99
82211.1	33.09	30.67	39.38	43.01	29.6	29.98
82211.3	33.08	30.66	39.37	43.13	29.6	29.99
82211.6	33.09	30.66	39.37	43.16	29.6	30.01
82211.8	33.09	30.66	39.35	43.1	29.6	30.01
82212.1	33.09	30.66	39.32	43.04	29.6	29.98
82212.3	33.09	30.65	39.3	42.98	29.6	29.99
82212.6	33.09	30.65	39.29	42.97	29.6	30
82212.8	33.09	30.65	39.3	42.99	29.6	29.98
82213.1	33.09	30.65	39.32	42.97	29.6	29.98
82213.3	33.09	30.65	39.33	42.91	29.6	29.98
82213.6	33.1	30.66	39.33	42.85	29.6	29.97
82213.8	33.09	30.66	39.29	42.79	29.59	29.93
82214.1	33.09	30.66	39.24	42.74	29.59	29.91
82214.3	33.1	30.66	39.19	42.76	29.59	29.93
82214.6	33.09	30.67	39.16	42.91	29.58	29.96
82214.8	33.08	30.68	39.17	43.12	29.58	29.96
82215.1	33.09	30.68	39.19	43.23	29.58	29.95
82215.3	33.09	30.68	39.22	43.25	29.58	29.97
82215.6	33.09	30.68	39.22	43.11	29.58	29.98
82215.8	33.09	30.67	39.21	42.96	29.58	29.97
82216.1	33.09	30.66	39.19	42.93	29.58	29.98
82216.3	33.1	30.66	39.18	42.95	29.57	29.99
82216.6	33.1	30.66	39.18	43.01	29.57	29.95
82216.8	33.08	30.66	39.18	43.05	29.57	29.92
82217.1	33.08	30.65	39.18	43	29.56	29.91
82217.3	33.09	30.67	39.18	42.95	29.55	29.89
82217.6	33.09	30.67	39.18	42.92	29.55	29.87
82217.8	33.09	30.67	39.18	42.95	29.54	29.88
82218.1	33.09	30.67	39.19	43.05	29.54	29.89
82218.3	33.1	30.68	39.22	43.2	29.53	29.88
82218.6	33.09	30.68	39.26	43.36	29.53	29.88
82218.8	33.09	30.7	39.31	43.43	29.53	29.91
82219.1	33.1	30.7	39.34	43.4	29.53	29.92
82219.3	33.1	30.68	39.36	43.33	29.52	29.9
82219.6	33.09	30.68	39.36	43.28	29.52	29.91
82219.8	33.09	30.68	39.36	43.26	29.52	29.92
82220.1	33.09	30.68	39.37	43.27	29.52	29.92
82220.3	33.08	30.68	39.38	43.27	29.51	29.93
82220.6	33.08	30.68	39.4	43.25	29.51	29.93
82220.8	33.09	30.68	39.42	43.23	29.51	29.93
82221.1	33.1	30.68	39.43	43.2	29.51	29.93
82221.3	33.1	30.68	39.44	43.13	29.51	29.94
82221.6	33.1	30.68	39.44	43.09	29.51	29.94
82221.8	33.1	30.69	39.45	43.08	29.51	29.94
82222.1	33.1	30.69	39.46	43.12	29.51	29.94
82222.3	33.09	30.69	39.49	43.28	29.52	29.95
82222.6	33.09	30.69	39.52	43.43	29.53	29.97
82222.8	33.09	30.68	39.54	43.44	29.53	29.98
82223.1	33.1	30.68	39.54	43.39	29.53	29.96
82223.3	33.09	30.68	39.52	43.18	29.54	29.93
82223.6	33.09	30.69	39.49	42.97	29.53	29.91
82223.8	33.1	30.69	39.46	42.95	29.53	29.9
82224.1	33.1	30.69	39.44	42.98	29.54	29.93
82224.3	33.1	30.7	39.42	42.94	29.54	29.96
82224.6	33.1	30.7	39.39	42.83	29.54	29.96
82224.8	33.1	30.7	39.35	42.76	29.54	29.95
82225.1	33.1	30.71	39.32	42.77	29.54	29.94
82225.3	33.1	30.71	39.3	42.86	29.55	29.94
82225.6	33.1	30.71	39.3	43.05	29.55	29.95
82225.8	33.1	30.7	39.3	43.21	29.55	29.95
82226.1	33.1	30.7	39.31	43.24	29.55	29.93
82226.3	33.09	30.71	39.31	43.18	29.55	29.94
82226.6	33.09	30.72	39.31	43.09	29.55	29.96
82226.9	33.09	30.71	39.31	43.08	29.55	29.98
82227.1	33.1	30.71	39.3	43.18	29.55	29.98
82227.3	33.1	30.71	39.29	43.32	29.55	29.97
82227.6	33.1	30.72	39.29	43.42	29.55	29.98
82227.8	33.1	30.72	39.28	43.3	29.55	29.97
82228.1	33.1	30.73	39.28	43.06	29.55	29.95
82228.3	33.1	30.74	39.28	42.93	29.56	29.97
82228.6	33.11	30.74	39.28	42.94	29.57	30
82228.8	33.11	30.74	39.3	43.15	29.57	30.01
82229.1	33.1	30.74	39.33	43.38	29.57	30.01
82229.3	33.1	30.73	39.38	43.47	29.57	29.99
82229.6	33.1	30.73	39.42	43.48	29.58	30
82229.8	33.11	30.74	39.45	43.36	29.58	30.03
82230.1	33.11	30.74	39.47	43.2	29.58	30
82230.3	33.1	30.74	39.46	43.14	29.59	29.98
82230.6	33.1	30.73	39.46	43.18	29.59	30
82230.8	33.1	30.74	39.47	43.31	29.59	30.01
82231.1	33.1	30.75	39.51	43.56	29.6	30.01
82231.3	33.1	30.74	39.55	43.71	29.6	30
82231.6	33.1	30.75	39.58	43.69	29.6	30
82231.8	33.1	30.75	39.6	43.61	29.6	29.99
82232.1	33.11	30.74	39.6	43.46	29.6	29.97
82232.3	33.11	30.73	39.58	43.27	29.6	29.97
82232.6	33.1	30.74	39.57	43.1	29.6	29.97
82232.8	33.1	30.75	39.57	42.95	29.6	29.96
82233.1	33.11	30.75	39.58	42.98	29.6	29.96
82233.3	33.1	30.75	39.6	43.17	29.6	29.96
82233.6	33.11	30.75	39.61	43.36	29.59	29.95
82233.8	33.11	30.76	39.61	43.5	29.59	29.95
82234.1	33.1	30.77	39.62	43.56	29.59	29.97
82234.3	33.1	30.77	39.61	43.48	29.59	29.99
82234.6	33.1	30.76	39.62	43.37	29.58	29.98
82234.8	33.1	30.75	39.63	43.36	29.58	29.98
82235.1	33.11	30.75	39.65	43.38	29.58	29.99
82235.3	33.11	30.75	39.65	43.37	29.58	29.99
82235.6	33.11	30.76	39.65	43.32	29.58	29.98
82235.8	33.11	30.76	39.62	43.27	29.58	29.98
82236.1	33.1	30.76	39.59	43.23	29.58	29.98
82236.3	33.1	30.76	39.56	43.19	29.58	29.97
82236.6	33.11	30.76	39.53	43.19	29.58	29.97
82236.8	33.11	30.76	39.53	43.23	29.58	29.97
82237.1	33.11	30.77	39.53	43.24	29.57	29.97
82237.3	33.12	30.76	39.54	43.2	29.57	29.96
82237.6	33.11	30.76	39.55	43.1	29.57	29.93
82237.8	33.11	30.75	39.55	43.08	29.57	29.93
82238.1	33.11	30.75	39.55	43.18	29.57	29.96
82238.3	33.11	30.75	39.54	43.25	29.57	29.98
82238.6	33.11	30.76	39.51	43.21	29.57	29.97
82238.8	33.11	30.76	39.48	43.11	29.57	29.96
82239.1	33.11	30.76	39.45	43.03	29.57	29.96
82239.3	33.11	30.77	39.43	42.95	29.57	29.96
82239.6	33.11	30.77	39.4	42.91	29.57	29.96
82239.8	33.11	30.77	39.38	42.99	29.57	29.96
82240.1	33.11	30.77	39.37	43.16	29.57	29.97
82240.3	33.11	30.77	39.38	43.33	29.56	29.96
82240.6	33.11	30.77	39.4	43.48	29.56	29.95
82240.8	33.11	30.77	39.42	43.56	29.56	29.95
82241.1	33.11	30.77	39.44	43.5	29.56	29.94
82241.3	33.11	30.78	39.45	43.41	29.56	29.96
82241.6	33.11	30.78	39.45	43.37	29.56	29.98
82241.8	33.11	30.79	39.47	43.42	29.56	30
82242.1	33.11	30.79	39.49	43.51	29.57	30.02
82242.3	33.11	30.79	39.53	43.59	29.57	29.99
82242.6	33.12	30.79	39.57	43.68	29.57	29.98
82242.8	33.11	30.78	39.61	43.84	29.57	29.98
82243.1	33.11	30.78	39.67	44.02	29.57	29.98
82243.3	33.11	30.78	39.72	44.09	29.57	29.98
82243.6	33.11	30.8	39.78	44.03	29.57	29.98
82243.8	33.11	30.8	39.84	43.97	29.58	29.98
82244.1	33.11	30.79	39.92	44.01	29.58	29.99
82244.3	33.11	30.78	39.99	44.09	29.58	30.01
82244.6	33.12	30.78	40.05	44.09	29.58	29.99
82244.8	33.12	30.78	40.1	44.04	29.58	29.97
82245.1	33.11	30.78	40.13	43.94	29.58	29.97
82245.3	33.11	30.78	40.13	43.69	29.58	29.97
82245.6	33.12	30.8	40.11	43.39	29.59	29.98
82245.8	33.13	30.81	40.09	43.23	29.59	29.98
82246.1	33.12	30.81	40.08	43.14	29.59	29.97
82246.3	33.12	30.81	40.06	43.13	29.59	29.98
82246.6	33.12	30.82	40.05	43.19	29.59	30
82246.8	33.12	30.81	40.03	43.28	29.59	30
82247.1	33.12	30.81	40.02	43.41	29.59	29.99
82247.3	33.12	30.8	40.02	43.56	29.59	30
82247.6	33.11	30.79	39.99	43.61	29.59	29.99
82247.8	33.12	30.8	39.95	43.47	29.59	29.99
82248.1	33.12	30.81	39.89	43.28	29.59	30
82248.3	33.12	30.82	39.84	43.17	29.59	30
82248.6	33.12	30.82	39.79	43.14	29.59	30
82248.8	33.12	30.82	39.73	43.15	29.59	30
82249.1	33.12	30.82	39.67	43.15	29.59	30
82249.3	33.12	30.82	39.6	43.1	29.59	29.98
82249.6	33.11	30.81	39.53	42.94	29.59	29.98
82249.8	33.12	30.81	39.46	42.8	29.59	29.99
82250.1	33.13	30.82	39.41	42.77	29.59	29.97
82250.3	33.12	30.83	39.38	42.78	29.59	29.96
82250.6	33.12	30.81	39.36	42.86	29.59	29.96
82250.8	33.12	30.81	39.37	43.05	29.59	29.96
82251.1	33.12	30.82	39.38	43.23	29.59	29.96
82251.3	33.12	30.82	39.39	43.33	29.58	29.95
82251.6	33.12	30.82	39.39	43.4	29.58	29.94
82251.8	33.12	30.82	39.39	43.45	29.58	29.94
82252.1	33.12	30.83	39.38	43.5	29.57	29.95
82252.3	33.12	30.83	39.38	43.54	29.57	29.95
82252.6	33.13	30.83	39.4	43.58	29.57	29.96
82252.8	33.12	30.82	39.43	43.63	29.57	29.97
82253.1	33.12	30.84	39.47	43.71	29.57	29.95
82253.3	33.12	30.84	39.51	43.78	29.56	29.93
82253.6	33.12	30.83	39.55	43.83	29.56	29.92
82253.8	33.12	30.81	39.59	43.85	29.55	29.91
82254.1	33.12	30.81	39.63	43.74	29.55	29.92
82254.3	33.12	30.82	39.67	43.57	29.54	29.93
82254.6	33.12	30.82	39.72	43.55	29.54	29.94
82254.8	33.12	30.83	39.78	43.64	29.54	29.92
82255.1	33.12	30.82	39.86	43.82	29.53	29.89
82255.3	33.12	30.82	39.92	43.93	29.53	29.89
82255.6	33.12	30.83	39.96	43.86	29.53	29.91
82255.8	33.13	30.83	39.98	43.75	29.52	29.9
82256.1	33.12	30.83	40	43.68	29.52	29.89
82256.3	33.12	30.83	40.02	43.69	29.52	29.9
82256.6	33.12	30.83	40.04	43.77	29.51	29.9
82256.8	33.12	30.82	40.06	43.83	29.51	29.92
82257.1	33.12	30.82	40.08	43.86	29.51	29.92
82257.3	33.13	30.83	40.09	43.81	29.5	29.89
82257.7	33.13	30.84	40.09	43.71	29.5	29.88
82257.8	33.13	30.84	40.08	43.57	29.5	29.89
82258.1	33.13	30.84	40.05	43.46	29.5	29.92
82258.3	33.13	30.84	40.03	43.43	29.5	29.95
82258.6	33.13	30.84	40.01	43.54	29.5	29.94
82258.8	33.14	30.84	40.02	43.66	29.5	29.93
82259.1	33.13	30.84	40.03	43.72	29.5	29.95
82259.3	33.13	30.84	40.04	43.75	29.51	29.97
82259.6	33.13	30.84	40.04	43.76	29.51	29.96
82259.8	33.13	30.83	40.03	43.76	29.51	29.93
82260.1	33.14	30.83	40.02	43.74	29.51	29.93
82260.3	33.13	30.83	40.01	43.67	29.52	29.96
82260.6	33.13	30.83	39.98	43.41	29.52	29.97
82260.8	33.13	30.83	39.93	43.08	29.53	29.97
82261.1	33.13	30.84	39.88	42.91	29.53	29.96
82261.3	33.13	30.85	39.81	42.83	29.53	29.96
82261.6	33.13	30.85	39.75	42.82	29.53	29.94
82261.8	33.13	30.84	39.69	42.88	29.54	29.94
82262.1	33.13	30.83	39.64	42.98	29.54	29.95
82262.3	33.14	30.83	39.61	43.04	29.54	29.96
82262.6	33.13	30.83	39.58	43.07	29.55	29.97
82262.8	33.13	30.84	39.57	43.18	29.55	29.98
82263.1	33.14	30.85	39.57	43.34	29.55	29.97
82263.3	33.13	30.84	39.55	43.4	29.55	29.95
82263.6	33.13	30.84	39.53	43.34	29.56	29.95
82263.8	33.13	30.84	39.48	43.11	29.55	29.96
82264.1	33.13	30.84	39.42	42.92	29.55	29.97
82264.3	33.13	30.84	39.37	42.91	29.56	29.97
82264.6	33.14	30.85	39.32	42.93	29.56	29.98
82264.8	33.14	30.85	39.27	42.97	29.56	29.97
82265.1	33.14	30.84	39.22	42.91	29.56	29.97
82265.3	33.13	30.83	39.2	42.81	29.56	29.95
82265.6	33.13	30.82	39.18	42.77	29.56	29.94
82265.8	33.14	30.82	39.18	42.78	29.56	29.93
82266.1	33.14	30.83	39.19	42.91	29.55	29.93
82266.3	33.13	30.84	39.22	43.11	29.56	29.97
82266.6	33.14	30.84	39.24	43.28	29.56	30.01
82266.8	33.13	30.85	39.26	43.35	29.57	30.02
82267.1	33.14	30.85	39.28	43.32	29.57	30
82267.3	33.14	30.85	39.29	43.25	29.57	29.99
82267.6	33.13	30.85	39.28	43.21	29.57	30
82267.8	33.14	30.85	39.27	43.2	29.57	29.99
82268.1	33.14	30.85	39.25	43.17	29.57	29.97
82268.3	33.14	30.85	39.25	43.17	29.57	29.99
82268.5	33.14	30.85	39.27	43.27	29.58	30
82268.8	33.13	30.85	39.31	43.41	29.58	29.98
82269.1	33.13	30.85	39.35	43.52	29.58	29.97
82269.3	33.14	30.84	39.38	43.53	29.58	29.97
82269.6	33.13	30.84	39.42	43.51	29.58	29.97
82269.8	33.13	30.84	39.46	43.53	29.58	29.97
82270.1	33.13	30.84	39.51	43.58	29.58	29.99
82270.3	33.13	30.84	39.57	43.65	29.58	30.01
82270.6	33.13	30.84	39.63	43.73	29.59	30
82270.8	33.14	30.82	39.68	43.77	29.59	29.99
82271.1	33.13	30.81	39.71	43.74	29.59	29.97
82271.3	33.13	30.82	39.74	43.71	29.59	29.97
82271.6	33.13	30.83	39.77	43.79	29.58	29.98
82271.8	33.12	30.84	39.81	43.92	29.58	29.97
82272.1	33.13	30.83	39.86	43.99	29.58	29.95
82272.3	33.13	30.82	39.92	44.03	29.57	29.92
82272.6	33.14	30.82	39.97	44.04	29.57	29.92
82272.8	33.14	30.83	40.01	43.9	29.57	29.93
82273.1	33.13	30.83	40.03	43.68	29.57	29.95
82273.3	33.14	30.83	40.04	43.53	29.56	29.95
82273.6	33.14	30.84	40.05	43.5	29.56	29.95
82273.8	33.14	30.84	40.07	43.7	29.56	29.94
82274.1	33.13	30.84	40.1	43.94	29.56	29.96
82274.3	33.13	30.84	40.13	44.02	29.56	29.98
82274.6	33.13	30.83	40.17	44.06	29.56	30
82274.8	33.14	30.83	40.2	44.09	29.56	30.02
82275.1	33.13	30.83	40.23	44.13	29.56	30.01
82275.3	33.13	30.83	40.25	44.17	29.56	29.99
82275.6	33.14	30.83	40.27	44.15	29.56	29.97
82275.8	33.14	30.83	40.29	44.02	29.57	29.99
82276	33.14	30.83	40.29	43.86	29.57	30.01
82276.3	33.14	30.82	40.29	43.83	29.57	30
82276.6	33.14	30.82	40.29	43.89	29.57	29.99
82276.8	33.14	30.82	40.28	43.93	29.57	29.99
82277.1	33.13	30.81	40.28	43.93	29.58	29.99
82277.3	33.13	30.81	40.26	43.88	29.58	30
82277.6	33.14	30.81	40.26	43.8	29.59	30.01
82277.8	33.14	30.82	40.27	43.7	29.59	30.02
82278.1	33.14	30.82	40.27	43.6	29.6	30.02
82278.3	33.15	30.82	40.29	43.65	29.6	30.03
82278.6	33.14	30.82	40.29	43.8	29.61	30.03
82278.8	33.13	30.82	40.28	43.9	29.61	30.05
82279.1	33.13	30.82	40.28	43.98	29.62	30.05
82279.3	33.14	30.82	40.27	43.97	29.62	30.02
82279.6	33.14	30.82	40.25	43.82	29.62	30.04
82279.8	33.14	30.82	40.21	43.66	29.62	30.05
82280.1	33.14	30.81	40.17	43.54	29.63	30.04
82280.3	33.14	30.82	40.13	43.52	29.63	30.05
82280.6	33.14	30.83	40.11	43.58	29.63	30.05
82280.8	33.13	30.83	40.1	43.62	29.63	30.04
82281.1	33.14	30.82	40.08	43.57	29.64	30.05
82281.3	33.14	30.81	40.05	43.48	29.64	30.06
82281.6	33.14	30.81	40.01	43.39	29.65	30.07
82281.8	33.14	30.81	39.98	43.36	29.65	30.06
82282.1	33.13	30.82	39.96	43.43	29.65	30.03
82282.3	33.14	30.82	39.95	43.54	29.65	30.03
82282.6	33.13	30.83	39.94	43.57	29.66	30.07
82282.8	33.13	30.83	39.93	43.47	29.66	30.11
82283.1	33.14	30.82	39.9	43.34	29.67	30.09
82283.3	33.14	30.82	39.85	43.2	29.67	30.1
82283.6	33.15	30.81	39.8	43.13	29.67	30.12
82283.8	33.14	30.82	39.75	43.19	29.68	30.13
82284.1	33.14	30.82	39.71	43.25	29.68	30.11
82284.3	33.15	30.82	39.67	43.18	29.69	30.1
82284.6	33.14	30.82	39.64	43.07	29.69	30.13
82284.8	33.14	30.81	39.6	42.95	29.7	30.13
82285.1	33.14	30.81	39.56	42.91	29.7	30.12
82285.3	33.14	30.81	39.52	42.96	29.71	30.12
82285.6	33.15	30.82	39.48	43.02	29.71	30.12
82285.8	33.15	30.82	39.46	43.11	29.71	30.1
82286.1	33.14	30.82	39.45	43.23	29.71	30.08
82286.3	33.14	30.81	39.45	43.3	29.72	30.09
82286.5	33.14	30.81	39.45	43.33	29.72	30.1
82286.8	33.14	30.82	39.44	43.32	29.73	30.11
82287.1	33.14	30.82	39.42	43.29	29.73	30.1
82287.3	33.15	30.82	39.4	43.26	29.73	30.07
82287.6	33.15	30.81	39.39	43.23	29.73	30.09
82287.8	33.14	30.81	39.39	43.24	29.73	30.12
82288.1	33.14	30.8	39.42	43.44	29.73	30.1
82288.3	33.14	30.81	39.46	43.71	29.72	30.09
82288.6	33.13	30.82	39.49	43.8	29.72	30.1
82288.8	33.13	30.82	39.52	43.72	29.72	30.11
82289.1	33.14	30.8	39.54	43.54	29.72	30.08
82289.3	33.14	30.8	39.54	43.26	29.72	30.04
82289.6	33.14	30.8	39.55	43.05	29.71	30.03
82289.8	33.14	30.8	39.57	43.08	29.7	30.04
82290.1	33.14	30.8	39.59	43.23	29.7	30.05
82290.3	33.14	30.8	39.62	43.43	29.7	30.06
82290.6	33.14	30.79	39.64	43.49	29.69	30.05
82290.8	33.15	30.79	39.64	43.37	29.69	30.04
82291.1	33.15	30.8	39.62	43.19	29.69	30.06
82291.3	33.14	30.8	39.6	43.01	29.69	30.08
82291.6	33.14	30.79	39.58	43.01	29.69	30.07
82291.8	33.14	30.78	39.58	43.18	29.68	30.05
82292.1	33.14	30.79	39.6	43.4	29.69	30.06
82292.3	33.15	30.79	39.63	43.61	29.68	30.08
82292.6	33.14	30.79	39.66	43.74	29.68	30.08
82292.8	33.14	30.79	39.66	43.67	29.68	30.07
82293.1	33.14	30.79	39.64	43.48	29.68	30.06
82293.3	33.13	30.8	39.6	43.32	29.68	30.07
82293.6	33.14	30.8	39.58	43.27	29.68	30.09
82293.8	33.14	30.79	39.58	43.37	29.68	30.09
82294.1	33.14	30.79	39.61	43.5	29.68	30.08
82294.3	33.14	30.8	39.65	43.56	29.69	30.11
82294.6	33.14	30.8	39.66	43.49	29.69	30.12
82294.8	33.13	30.79	39.66	43.35	29.69	30.09
82295	33.13	30.79	39.64	43.24	29.69	30.07
82295.3	33.14	30.78	39.62	43.15	29.69	30.08
82295.6	33.14	30.78	39.6	43.07	29.7	30.09
82295.8	33.14	30.77	39.6	43.05	29.7	30.09
82296.1	33.15	30.76	39.61	43.07	29.7	30.08
82296.3	33.15	30.77	39.62	43.15	29.7	30.07
82296.6	33.14	30.79	39.62	43.25	29.7	30.1
82296.8	33.14	30.8	39.62	43.38	29.7	30.11
82297	33.15	30.79	39.6	43.42	29.7	30.09
82297.3	33.14	30.78	39.57	43.36	29.7	30.08
82297.6	33.14	30.77	39.55	43.28	29.71	30.08
82297.8	33.14	30.77	39.53	43.2	29.71	30.08
82298.1	33.15	30.78	39.52	43.14	29.71	30.09
82298.3	33.15	30.78	39.51	43.13	29.7	30.07
82298.6	33.14	30.78	39.49	43.14	29.7	30.05
82298.8	33.14	30.78	39.47	43.11	29.7	30.06
82299.1	33.15	30.78	39.43	43.06	29.7	30.08
82299.3	33.15	30.77	39.41	43.08	29.7	30.08
82299.6	33.14	30.76	39.41	43.18	29.69	30.03
82299.8	33.14	30.76	39.42	43.27	29.69	30.02
82300.1	33.14	30.76	39.45	43.45	29.69	30.04
82300.3	33.15	30.76	39.49	43.62	29.69	30.04
82300.6	33.14	30.77	39.52	43.64	29.68	30.03
82300.8	33.14	30.76	39.55	43.58	29.68	30.02
82301.1	33.14	30.77	39.57	43.48	29.68	30.04
82301.3	33.14	30.77	39.55	43.24	29.68	30.07
82301.6	33.14	30.77	39.52	42.98	29.68	30.09
82301.8	33.15	30.76	39.48	42.88	29.68	30.09
82302.1	33.14	30.76	39.46	42.92	29.68	30.08
82302.3	33.13	30.76	39.47	43.16	29.68	30.08
82302.6	33.14	30.76	39.48	43.36	29.68	30.08
82302.8	33.14	30.76	39.5	43.41	29.68	30.08
82303.1	33.14	30.76	39.52	43.43	29.68	30.07
82303.3	33.14	30.77	39.54	43.41	29.68	30.06
82303.6	33.14	30.78	39.54	43.25	29.68	30.07
82303.8	33.13	30.78	39.54	43.07	29.68	30.07
82304.1	33.14	30.77	39.53	42.98	29.67	30.06
82304.3	33.14	30.76	39.51	42.94	29.68	30.05
82304.6	33.14	30.75	39.49	42.98	29.68	30.05
82304.8	33.15	30.75	39.46	43.07	29.68	30.06
82305.1	33.14	30.75	39.43	43.12	29.68	30.08
82305.3	33.14	30.76	39.39	43.12	29.69	30.07
82305.5	33.14	30.77	39.36	43.07	29.69	30.05
82305.8	33.15	30.76	39.34	43.05	29.68	30.04
82306.1	33.14	30.76	39.35	43.12	29.68	30.03
82306.3	33.14	30.75	39.37	43.22	29.68	30.02
82306.6	33.14	30.73	39.4	43.29	29.67	30
82306.8	33.14	30.74	39.42	43.32	29.67	30.05
82307	33.14	30.75	39.42	43.3	29.67	30.1
82307.3	33.14	30.75	39.4	43.21	29.67	30.09
82307.6	33.14	30.75	39.38	43.09	29.67	30.06
82307.8	33.14	30.75	39.35	43	29.67	30.02
82308.1	33.14	30.75	39.33	42.99	29.66	30.01
82308.3	33.15	30.76	39.32	43.02	29.66	30.01
82308.6	33.14	30.76	39.32	43.01	29.66	30.02
82308.8	33.14	30.76	39.32	42.96	29.66	30.06
82309.1	33.14	30.75	39.32	42.96	29.66	30.06
82309.3	33.13	30.75	39.33	43.05	29.66	30.06
82309.6	33.13	30.75	39.34	43.19	29.66	30.06
82309.8	33.14	30.76	39.35	43.33	29.66	30.06
82310.1	33.15	30.75	39.37	43.4	29.66	30.05
82310.3	33.15	30.75	39.39	43.38	29.66	30.05
82310.6	33.14	30.74	39.41	43.36	29.66	30.05
82310.8	33.14	30.73	39.42	43.35	29.66	30.05
82311	33.13	30.74	39.42	43.33	29.66	30.05
82311.3	33.14	30.75	39.42	43.28	29.67	30.08
82311.6	33.13	30.74	39.41	43.24	29.67	30.08
82311.8	33.14	30.74	39.41	43.18	29.67	30.06
82312.1	33.14	30.73	39.4	43.13	29.66	30.04
82312.3	33.13	30.72	39.42	43.22	29.66	30.04
82312.6	33.13	30.72	39.45	43.39	29.67	30.04
82312.8	33.14	30.72	39.48	43.47	29.67	30.05
82313.1	33.14	30.73	39.51	43.43	29.67	30.06
82313.3	33.13	30.74	39.5	43.15	29.67	30.07
82313.6	33.14	30.74	39.5	42.89	29.68	30.1
82313.8	33.15	30.73	39.49	42.87	29.68	30.1
82314.1	33.15	30.73	39.48	42.92	29.68	30.08
82314.3	33.14	30.73	39.47	42.99	29.68	30.07
82314.6	33.14	30.73	39.44	43.04	29.68	30.08
82314.8	33.14	30.72	39.42	42.99	29.68	30.07
82315.1	33.14	30.72	39.38	42.87	29.68	30.04
82315.3	33.14	30.72	39.34	42.79	29.68	30.04
82315.6	33.15	30.72	39.32	42.9	29.68	30.06
82315.8	33.15	30.72	39.32	43.1	29.68	30.08
82316.1	33.14	30.72	39.31	43.18	29.68	30.08
82316.3	33.14	30.72	39.31	43.15	29.68	30.05
82316.5	33.14	30.72	39.29	43	29.68	30.03
82316.8	33.14	30.72	39.28	42.92	29.68	30.02
82317.1	33.14	30.73	39.26	43.01	29.68	30.01
82317.3	33.14	30.73	39.25	43.15	29.68	30.05
82317.6	33.15	30.74	39.24	43.26	29.68	30.1
82317.8	33.14	30.73	39.23	43.3	29.68	30.11
82318.1	33.14	30.72	39.25	43.25	29.68	30.09
82318.3	33.14	30.72	39.27	43.17	29.68	30.07
82318.6	33.14	30.72	39.28	43.12	29.68	30.07
82318.8	33.13	30.71	39.29	43.08	29.68	30.08
82319.1	33.13	30.71	39.29	43.08	29.68	30.1
82319.3	33.13	30.72	39.3	43.1	29.69	30.12
82319.6	33.14	30.73	39.31	43.09	29.69	30.09
82319.8	33.14	30.72	39.32	43.09	29.69	30.05
82320	33.14	30.72	39.34	43.04	29.69	30.04
82320.3	33.14	30.71	39.34	43.01	29.69	30.05
82320.6	33.13	30.69	39.33	43.03	29.68	30.05
82320.8	33.14	30.7	39.32	43.04	29.68	30.06
82321.1	33.14	30.72	39.31	43.01	29.69	30.08
82321.3	33.14	30.72	39.32	43.02	29.69	30.07
82321.6	33.14	30.72	39.34	43.11	29.69	30.07
82321.8	33.14	30.72	39.35	43.24	29.69	30.07
82322	33.13	30.73	39.37	43.39	29.69	30.04
82322.3	33.14	30.72	39.38	43.47	29.68	30.02
82322.6	33.14	30.71	39.38	43.43	29.68	30.02
82322.8	33.14	30.71	39.39	43.36	29.68	30.02
82323.1	33.14	30.72	39.4	43.29	29.68	30.07
82323.3	33.13	30.72	39.4	43.2	29.68	30.09
82323.6	33.13	30.7	39.41	43.17	29.68	30.08
82323.8	33.13	30.7	39.43	43.27	29.68	30.08
82324.1	33.13	30.71	39.45	43.4	29.67	30.05
82324.3	33.14	30.7	39.47	43.48	29.67	30.02
82324.6	33.14	30.7	39.49	43.43	29.67	30.03
82324.8	33.14	30.69	39.51	43.3	29.67	30.04
82325.1	33.14	30.7	39.52	43.19	29.67	30.02
82325.3	33.13	30.71	39.52	43.13	29.67	30.04
82325.6	33.14	30.72	39.53	43.13	29.67	30.09
82325.8	33.14	30.71	39.53	43.11	29.67	30.1
82326.1	33.14	30.7	39.53	43.07	29.67	30.09
82326.3	33.13	30.7	39.53	43.06	29.67	30.06
82326.5	33.14	30.7	39.51	43.07	29.67	30.05
82326.8	33.14	30.7	39.49	43.08	29.67	30.06
82327.1	33.13	30.7	39.46	43.05	29.68	30.06
82327.3	33.14	30.69	39.44	43.03	29.68	30.07
82327.6	33.14	30.69	39.43	43.08	29.68	30.08
82327.8	33.13	30.69	39.42	43.18	29.68	30.08
82328	33.13	30.69	39.43	43.26	29.68	30.09
82328.3	33.14	30.69	39.44	43.27	29.68	30.09
82328.5	33.14	30.68	39.43	43.21	29.68	30.1
82328.8	33.13	30.68	39.4	43.12	29.69	30.09
82329.1	33.14	30.68	39.38	43.11	29.69	30.06
82329.3	33.14	30.69	39.37	43.2	29.69	30.04
82329.6	33.13	30.69	39.38	43.29	29.69	30.05
82329.8	33.14	30.7	39.39	43.28	29.69	30.06
82330	33.13	30.71	39.38	43.14	29.69	30.06
82330.3	33.13	30.7	39.37	42.99	29.69	30.07
82330.6	33.13	30.69	39.35	42.89	29.69	30.07
82330.8	33.14	30.69	39.35	42.91	29.69	30.06
82331.1	33.14	30.7	39.35	43.01	29.69	30.08
82331.3	33.13	30.7	39.36	43.13	29.7	30.13
82331.6	33.13	30.7	39.38	43.3	29.7	30.16
82331.8	33.13	30.7	39.4	43.43	29.71	30.14
82332	33.14	30.7	39.42	43.39	29.71	30.12
82332.3	33.15	30.7	39.42	43.18	29.71	30.11
82332.6	33.14	30.69	39.4	43.03	29.71	30.1
82332.8	33.14	30.68	39.39	43.03	29.71	30.07
82333.1	33.14	30.68	39.39	43.19	29.71	30.07
82333.3	33.14	30.69	39.4	43.32	29.71	30.07
82333.6	33.14	30.69	39.41	43.27	29.71	30.07
82333.8	33.14	30.69	39.41	43.18	29.71	30.07
82334.1	33.14	30.69	39.4	43.12	29.71	30.06
82334.3	33.13	30.68	39.4	43.19	29.71	30.07
82334.5	33.13	30.68	39.4	43.3	29.71	30.08
82334.8	33.13	30.69	39.42	43.35	29.71	30.09
82335.1	33.13	30.7	39.45	43.37	29.71	30.08
82335.3	33.13	30.71	39.49	43.41	29.71	30.07
82335.6	33.13	30.71	39.53	43.52	29.71	30.08
82335.8	33.13	30.7	39.57	43.64	29.71	30.09
82336.1	33.14	30.69	39.6	43.68	29.71	30.1
82336.3	33.13	30.68	39.61	43.61	29.7	30.08
82336.5	33.13	30.68	39.62	43.61	29.7	30.06
82336.8	33.13	30.68	39.65	43.68	29.7	30.07
82337.1	33.13	30.68	39.69	43.72	29.7	30.07
82337.3	33.12	30.69	39.73	43.71	29.7	30.08
82337.6	33.12	30.68	39.76	43.62	29.7	30.07
82337.8	33.13	30.68	39.77	43.49	29.7	30.07
82338	33.13	30.68	39.77	43.38	29.7	30.07
82338.3	33.14	30.68	39.78	43.34	29.7	30.07
82338.5	33.13	30.67	39.8	43.42	29.7	30.06
82338.8	33.13	30.66	39.83	43.5	29.7	30.07
82339.1	33.14	30.66	39.84	43.47	29.7	30.06
82339.3	33.13	30.66	39.84	43.41	29.69	30.02
82339.6	33.12	30.66	39.84	43.38	29.68	29.98
82339.8	33.13	30.66	39.83	43.3	29.68	30
82340	33.14	30.67	39.82	43.22	29.68	30.04
82340.3	33.14	30.68	39.79	43.2	29.68	30.06
82340.6	33.13	30.69	39.77	43.25	29.68	30.05
82340.8	33.13	30.69	39.77	43.45	29.67	30.06
82341.1	33.13	30.69	39.77	43.64	29.67	30.06
82341.3	33.13	30.69	39.78	43.7	29.67	30.05
82341.6	33.12	30.68	39.77	43.68	29.67	30.04
82341.8	33.13	30.68	39.75	43.53	29.67	30.05
82342	33.14	30.68	39.73	43.34	29.67	30.05
82342.3	33.14	30.67	39.71	43.25	29.66	30.03
82342.6	33.13	30.67	39.7	43.29	29.66	30.01
82342.8	33.13	30.67	39.71	43.42	29.66	30.01
82343.1	33.14	30.66	39.73	43.6	29.65	30.02
82343.3	33.14	30.67	39.75	43.69	29.65	30.02
82343.6	33.13	30.68	39.75	43.61	29.65	30.01
82343.8	33.12	30.67	39.74	43.43	29.65	30.02
82344.1	33.13	30.67	39.72	43.2	29.65	30.03
82344.3	33.13	30.67	39.7	43.08	29.65	30.05
82344.6	33.13	30.68	39.7	43.11	29.65	30.05
82344.8	33.13	30.68	39.7	43.17	29.65	30.03
82345.1	33.13	30.67	39.7	43.24	29.65	30.02
82345.3	33.13	30.66	39.7	43.27	29.65	30.01
82345.5	33.13	30.67	39.68	43.25	29.65	30.02
82345.8	33.13	30.67	39.65	43.25	29.64	30.03
82346	33.14	30.68	39.63	43.3	29.64	30.03
82346.3	33.13	30.68	39.59	43.23	29.64	30.03
82346.6	33.13	30.67	39.57	43.07	29.64	30.03
82346.8	33.13	30.66	39.55	43	29.64	30.03
82347.1	33.12	30.66	39.53	42.98	29.64	30.02
82347.3	33.13	30.64	39.52	43	29.64	30
82347.6	33.13	30.64	39.49	43.05	29.64	29.99
82347.8	33.14	30.65	39.45	43.09	29.64	30
82348.1	33.13	30.65	39.42	43.13	29.64	30
82348.3	33.13	30.65	39.39	43.13	29.63	29.99
82348.6	33.13	30.65	39.37	43.06	29.63	29.99
82348.8	33.13	30.65	39.37	43.02	29.63	30
82349.1	33.13	30.66	39.37	43.08	29.62	30
82349.3	33.13	30.66	39.38	43.18	29.62	30
82349.5	33.12	30.66	39.39	43.32	29.62	30.01
82349.8	33.12	30.66	39.39	43.38	29.62	30.01
82350.1	33.13	30.66	39.4	43.32	29.62	29.99
82350.3	33.13	30.66	39.4	43.31	29.62	30.01
82350.6	33.13	30.65	39.41	43.33	29.62	30.01
82350.8	33.12	30.64	39.41	43.38	29.62	29.99
82351.1	33.12	30.65	39.43	43.42	29.61	30
82351.3	33.13	30.65	39.46	43.42	29.62	30.03
82351.5	33.13	30.66	39.49	43.44	29.62	30.04
82351.8	33.12	30.65	39.53	43.53	29.62	30.04
82352.1	33.12	30.65	39.56	43.6	29.62	30.03
82352.3	33.13	30.65	39.59	43.54	29.62	30.01
82352.6	33.13	30.65	39.61	43.44	29.62	29.99
82352.8	33.13	30.66	39.61	43.3	29.62	29.99
82353	33.13	30.66	39.61	43.19	29.62	30
82353.3	33.13	30.66	39.62	43.15	29.62	30.01
82353.5	33.13	30.65	39.63	43.18	29.62	30.01
82353.8	33.14	30.65	39.65	43.28	29.62	30.02
82354.1	33.13	30.65	39.66	43.43	29.63	30.03
82354.3	33.12	30.65	39.68	43.55	29.63	30.03
82354.6	33.12	30.65	39.7	43.63	29.63	30.01
82354.8	33.12	30.64	39.72	43.66	29.63	30
82355	33.12	30.64	39.72	43.46	29.63	30.01
82355.3	33.12	30.64	39.7	43.15	29.63	30
82355.6	33.13	30.64	39.66	42.93	29.63	30
82355.8	33.14	30.64	39.62	42.83	29.63	30
82356.1	33.13	30.64	39.6	42.96	29.62	29.99
82356.3	33.13	30.66	39.6	43.22	29.62	30
82356.6	33.14	30.66	39.59	43.4	29.62	30.01
82356.8	33.13	30.65	39.58	43.49	29.62	30.01
82357	33.13	30.64	39.58	43.5	29.62	30.01
82357.3	33.13	30.64	39.58	43.44	29.62	29.99
82357.6	33.12	30.64	39.59	43.36	29.62	29.98
82357.8	33.12	30.64	39.6	43.32	29.62	30
82358.1	33.12	30.63	39.61	43.29	29.62	30.01
82358.3	33.12	30.63	39.62	43.34	29.62	30.01
82358.6	33.12	30.62	39.63	43.43	29.61	29.97
82358.9	33.12	30.62	39.63	43.48	29.61	29.94
82359.1	33.12	30.63	39.62	43.47	29.6	29.93
82359.3	33.12	30.62	39.6	43.39	29.6	29.94
82359.6	33.12	30.62	39.57	43.27	29.6	29.95
82359.8	33.13	30.63	39.56	43.14	29.6	29.98
82360.1	33.13	30.62	39.56	43.1	29.59	29.99
82360.3	33.13	30.61	39.58	43.14	29.59	29.98
82360.5	33.13	30.61	39.62	43.26	29.59	29.98
82360.9	33.13	30.62	39.64	43.42	29.59	29.98
82361	33.12	30.62	39.66	43.54	29.59	29.97
82361.3	33.12	30.62	39.67	43.62	29.59	29.97
82361.6	33.12	30.61	39.68	43.65	29.59	29.98
82361.8	33.12	30.61	39.69	43.65	29.58	29.98
82362.1	33.12	30.62	39.71	43.64	29.59	29.99
82362.3	33.12	30.62	39.72	43.61	29.59	29.99
82362.5	33.12	30.61	39.74	43.58	29.58	29.98
82362.8	33.12	30.6	39.76	43.55	29.58	29.99
82363	33.12	30.6	39.77	43.53	29.58	29.99
82363.3	33.12	30.6	39.77	43.49	29.59	29.99
82363.6	33.12	30.6	39.76	43.46	29.59	30
82363.8	33.12	30.6	39.77	43.53	29.59	29.98
82364.1	33.13	30.6	39.79	43.63	29.59	29.98
82364.4	33.13	30.6	39.83	43.69	29.6	29.99
82364.5	33.13	30.6	39.87	43.75	29.6	30
82364.8	33.12	30.6	39.91	43.78	29.6	29.98
82365.1	33.13	30.6	39.95	43.76	29.6	29.98
82365.3	33.12	30.61	39.97	43.75	29.6	29.99
82365.6	33.11	30.61	39.99	43.74	29.6	30
82365.8	33.12	30.6	40	43.73	29.6	29.99
82366.1	33.12	30.6	40	43.68	29.6	29.97
82366.3	33.12	30.61	39.99	43.55	29.6	29.98
82366.5	33.12	30.6	39.96	43.35	29.6	29.99
82366.8	33.12	30.6	39.92	43.16	29.6	29.99
82367.1	33.12	30.6	39.89	43.09	29.6	29.99
82367.3	33.13	30.6	39.87	43.18	29.6	29.97
82367.5	33.12	30.59	39.86	43.32	29.6	29.97
82367.8	33.12	30.59	39.87	43.47	29.6	29.97
82368.1	33.11	30.58	39.88	43.63	29.59	29.94
82368.3	33.11	30.58	39.91	43.83	29.59	29.93
82368.6	33.12	30.58	39.94	43.95	29.59	29.95
82368.8	33.12	30.58	39.95	43.88	29.59	29.97
82369.1	33.11	30.58	39.95	43.78	29.58	29.96
82369.3	33.12	30.58	39.95	43.78	29.58	29.94
82369.5	33.12	30.58	39.96	43.86	29.58	29.94
82369.8	33.12	30.59	39.97	43.9	29.58	29.96
82370.1	33.11	30.59	39.97	43.84	29.57	29.94
82370.3	33.11	30.59	39.96	43.7	29.57	29.94
82370.6	33.12	30.59	39.95	43.57	29.57	29.95
82370.8	33.12	30.59	39.95	43.59	29.57	29.94
82371.1	33.12	30.58	39.97	43.72	29.57	29.95
82371.3	33.12	30.58	40.02	43.86	29.56	29.96
82371.5	33.12	30.58	40.07	43.94	29.56	29.95
82371.8	33.12	30.59	40.12	43.93	29.56	29.96
82372.1	33.13	30.6	40.16	43.84	29.56	29.98
82372.3	33.13	30.6	40.17	43.7	29.56	29.97
82372.6	33.12	30.6	40.16	43.5	29.56	29.98
82372.8	33.13	30.59	40.14	43.4	29.57	30
82373	33.13	30.58	40.11	43.47	29.57	29.98
82373.3	33.12	30.59	40.09	43.51	29.57	29.98
82373.6	33.12	30.59	40.06	43.49	29.57	29.99
82373.8	33.12	30.59	40.03	43.36	29.57	30
82374.1	33.12	30.59	40	43.27	29.58	29.98
82374.3	33.12	30.58	39.97	43.33	29.57	29.94
82374.5	33.12	30.58	39.95	43.48	29.57	29.94
82374.8	33.12	30.58	39.95	43.69	29.58	29.96
82375	33.11	30.58	39.96	43.79	29.58	29.99
82375.3	33.11	30.58	39.97	43.73	29.58	30
82375.6	33.11	30.58	39.97	43.68	29.58	29.96
82375.8	33.12	30.58	39.96	43.68	29.58	29.92
82376.1	33.11	30.57	39.95	43.65	29.58	29.92
82376.3	33.12	30.56	39.92	43.61	29.58	29.93
82376.6	33.12	30.56	39.9	43.6	29.57	29.92
82376.8	33.11	30.56	39.89	43.59	29.57	29.91
82377	33.12	30.56	39.89	43.59	29.57	29.91
82377.3	33.12	30.56	39.9	43.58	29.56	29.9
82377.6	33.12	30.57	39.9	43.52	29.56	29.92
82377.8	33.11	30.57	39.9	43.45	29.56	29.95
82378.1	33.12	30.58	39.88	43.34	29.56	29.95
82378.3	33.12	30.58	39.87	43.24	29.55	29.94
82378.5	33.11	30.57	39.86	43.21	29.55	29.94
82378.8	33.12	30.56	39.85	43.16	29.55	29.96
82379.1	33.12	30.56	39.83	43.02	29.55	29.97
82379.3	33.13	30.55	39.77	42.84	29.55	29.97
82379.6	33.12	30.55	39.72	42.84	29.55	29.96
82379.8	33.12	30.56	39.68	43.03	29.55	29.95
82380	33.12	30.57	39.65	43.22	29.54	29.95
82380.3	33.12	30.57	39.63	43.3	29.55	29.97
82380.6	33.12	30.57	39.6	43.26	29.55	29.98
82380.8	33.12	30.57	39.58	43.22	29.55	29.98
82381.1	33.12	30.57	39.55	43.23	29.56	29.98
82381.3	33.11	30.56	39.54	43.29	29.56	29.97
82381.6	33.11	30.56	39.52	43.35	29.56	29.95
82381.9	33.12	30.57	39.51	43.37	29.57	29.95
82382	33.12	30.57	39.5	43.37	29.57	29.97
82382.3	33.12	30.56	39.49	43.4	29.57	29.94
82382.6	33.12	30.55	39.5	43.5	29.56	29.91
82382.8	33.12	30.56	39.53	43.61	29.56	29.93
82383.1	33.12	30.57	39.55	43.62	29.57	29.95
82383.3	33.11	30.56	39.57	43.54	29.57	29.96
82383.5	33.1	30.56	39.57	43.27	29.57	29.96
82383.8	33.11	30.55	39.57	43.02	29.56	29.92
82384	33.12	30.54	39.59	42.99	29.55	29.87
82384.3	33.12	30.54	39.6	43.09	29.55	29.88
82384.6	33.12	30.54	39.62	43.33	29.55	29.9
82384.8	33.11	30.54	39.66	43.66	29.55	29.91
82385.1	33.11	30.55	39.69	43.79	29.54	29.91
82385.3	33.11	30.56	39.71	43.65	29.54	29.93
82385.5	33.11	30.55	39.71	43.43	29.54	29.95
82385.8	33.11	30.54	39.69	43.13	29.53	29.93
82386.1	33.12	30.54	39.67	42.98	29.53	29.9
82386.3	33.12	30.55	39.66	43.1	29.53	29.9
82386.6	33.12	30.55	39.66	43.27	29.53	29.92
82386.8	33.12	30.54	39.67	43.41	29.53	29.95
82387	33.11	30.54	39.66	43.4	29.53	29.95
82387.3	33.11	30.55	39.64	43.25	29.53	29.93
82387.5	33.11	30.55	39.6	43.08	29.53	29.91
82387.8	33.11	30.55	39.56	43.01	29.53	29.93
82388.1	33.11	30.55	39.55	43.16	29.52	29.94
82388.3	33.11	30.54	39.57	43.38	29.52	29.91
82388.6	33.11	30.54	39.61	43.48	29.52	29.87
82388.8	33.11	30.54	39.65	43.56	29.52	29.91
82389	33.11	30.54	39.66	43.53	29.53	29.98
82389.3	33.11	30.54	39.66	43.43	29.54	29.99
82389.5	33.11	30.54	39.63	43.42	29.54	29.95
82389.8	33.11	30.54	39.62	43.45	29.54	29.94
82390.1	33.11	30.55	39.61	43.47	29.54	29.95
82390.3	33.11	30.56	39.63	43.49	29.54	29.96
82390.6	33.11	30.56	39.66	43.53	29.54	29.96
82390.8	33.11	30.55	39.7	43.56	29.55	29.96
82391	33.11	30.55	39.72	43.52	29.55	29.97
82391.3	33.1	30.55	39.72	43.43	29.55	29.98
82391.6	33.11	30.53	39.72	43.44	29.55	29.98
82391.8	33.12	30.54	39.73	43.53	29.55	29.96
82392.1	33.11	30.56	39.76	43.55	29.56	29.94
82392.3	33.1	30.55	39.77	43.38	29.56	29.94
82392.5	33.12	30.54	39.78	43.2	29.56	29.95
82392.8	33.12	30.52	39.78	43.2	29.56	29.93
82393	33.12	30.52	39.76	43.23	29.56	29.9
82393.3	33.11	30.53	39.75	43.31	29.56	29.93
82393.6	33.11	30.54	39.75	43.41	29.56	29.92
82393.8	33.11	30.53	39.75	43.45	29.55	29.9
82394.1	33.11	30.53	39.75	43.43	29.55	29.93
82394.3	33.11	30.53	39.75	43.43	29.55	29.95
82394.6	33.11	30.53	39.74	43.39	29.55	29.94
82394.8	33.11	30.52	39.73	43.31	29.55	29.92
82395	33.11	30.53	39.71	43.26	29.55	29.91
82395.3	33.12	30.53	39.69	43.24	29.54	29.9
82395.6	33.11	30.53	39.67	43.23	29.54	29.92
82395.8	33.11	30.53	39.66	43.26	29.54	29.94
82396.1	33.11	30.53	39.65	43.32	29.54	29.94
82396.3	33.11	30.53	39.64	43.33	29.54	29.95
82396.5	33.11	30.53	39.62	43.28	29.54	29.94
82396.8	33.11	30.53	39.6	43.19	29.54	29.93
82397	33.12	30.53	39.59	43.15	29.54	29.94
82397.3	33.11	30.53	39.6	43.23	29.54	29.94
82397.6	33.11	30.52	39.62	43.4	29.54	29.94
82397.8	33.11	30.51	39.64	43.56	29.54	29.94
82398	33.11	30.52	39.66	43.63	29.54	29.95
82398.3	33.11	30.53	39.67	43.63	29.54	29.94
82398.6	33.11	30.53	39.68	43.63	29.54	29.94
82398.8	33.11	30.52	39.7	43.64	29.54	29.94
82399.1	33.1	30.52	39.71	43.61	29.54	29.93
82399.3	33.11	30.52	39.72	43.53	29.54	29.92
82399.5	33.11	30.52	39.73	43.47	29.54	29.91
82399.8	33.11	30.51	39.74	43.48	29.54	29.92
82400	33.11	30.51	39.77	43.56	29.55	29.94
82400.3	33.11	30.52	39.79	43.56	29.54	29.95
82400.6	33.11	30.52	39.79	43.43	29.55	29.95
82400.8	33.11	30.52	39.78	43.26	29.55	29.95
82401.1	33.11	30.51	39.76	43.12	29.54	29.93
82401.3	33.11	30.51	39.76	43.16	29.55	29.94
82401.6	33.11	30.52	39.79	43.36	29.54	29.94
82401.8	33.11	30.51	39.82	43.6	29.54	29.91
82402.1	33.11	30.51	39.86	43.84	29.54	29.91
82402.3	33.11	30.51	39.89	43.95	29.54	29.94
82402.5	33.11	30.51	39.9	43.86	29.54	29.95
82402.8	33.11	30.51	39.9	43.67	29.54	29.95
82403.1	33.11	30.51	39.88	43.48	29.54	29.93
82403.3	33.11	30.5	39.84	43.18	29.54	29.92
82403.5	33.11	30.5	39.79	42.91	29.54	29.93
82403.9	33.11	30.5	39.74	42.79	29.54	29.94
82404.1	33.11	30.5	39.69	42.73	29.54	29.94
82404.4	33.11	30.5	39.65	42.77	29.55	29.95
82404.5	33.11	30.5	39.63	43.01	29.55	29.97
82404.8	33.1	30.51	39.61	43.25	29.55	29.96
82405	33.1	30.51	39.59	43.28	29.55	29.94
82405.3	33.11	30.5	39.58	43.22	29.55	29.93
82405.5	33.11	30.5	39.57	43.11	29.55	29.94
82405.8	33.11	30.52	39.58	43.09	29.55	29.94
82406.1	33.11	30.52	39.58	43.18	29.55	29.94
82406.3	33.11	30.51	39.57	43.26	29.55	29.93
82406.5	33.11	30.5	39.55	43.36	29.55	29.94
82406.8	33.11	30.49	39.52	43.49	29.55	29.95
82407.1	33.1	30.49	39.5	43.53	29.55	29.96
82407.3	33.09	30.49	39.48	43.49	29.55	29.96
82407.6	33.1	30.49	39.47	43.44	29.55	29.95
82407.8	33.11	30.49	39.47	43.43	29.56	29.96
82408.1	33.11	30.49	39.5	43.44	29.56	29.95
82408.3	33.1	30.49	39.53	43.37	29.56	29.93
82408.5	33.1	30.5	39.56	43.26	29.56	29.94
82408.8	33.11	30.5	39.58	43.14	29.56	29.95
82409	33.1	30.5	39.6	43.08	29.56	29.96
82409.3	33.11	30.49	39.59	43.08	29.56	29.96
82409.6	33.11	30.5	39.57	43.04	29.56	29.94
82409.8	33.11	30.5	39.55	42.97	29.56	29.92
82410.1	33.11	30.49	39.53	42.89	29.55	29.92
82410.3	33.1	30.49	39.51	42.82	29.55	29.92
82410.5	33.1	30.48	39.49	42.76	29.55	29.93
82410.8	33.11	30.48	39.45	42.7	29.55	29.94
82411	33.11	30.47	39.42	42.68	29.55	29.94
82411.3	33.12	30.47	39.38	42.78	29.55	29.92
82411.6	33.11	30.48	39.35	42.95	29.55	29.91
82411.8	33.1	30.48	39.33	43.13	29.55	29.92
82412	33.1	30.48	39.32	43.24	29.54	29.91
82412.3	33.1	30.48	39.32	43.34	29.54	29.91
82412.5	33.1	30.48	39.32	43.43	29.54	29.91
82412.8	33.09	30.48	39.32	43.47	29.54	29.92
82413	33.09	30.48	39.33	43.47	29.54	29.93
82413.3	33.1	30.48	39.35	43.45	29.54	29.93
82413.6	33.1	30.48	39.37	43.44	29.54	29.92
82413.8	33.1	30.48	39.39	43.45	29.54	29.94
82414	33.09	30.48	39.42	43.47	29.53	29.94
82414.3	33.1	30.49	39.44	43.44	29.54	29.95
82414.6	33.1	30.49	39.47	43.32	29.54	29.96
82414.8	33.11	30.48	39.48	43.17	29.54	29.94
82415.1	33.1	30.47	39.49	43.05	29.54	29.92
82415.3	33.1	30.46	39.5	42.93	29.54	29.91
82415.6	33.11	30.46	39.5	42.77	29.54	29.93
82415.8	33.11	30.47	39.5	42.66	29.54	29.95
82416.1	33.1	30.47	39.49	42.63	29.54	29.96
82416.3	33.1	30.46	39.46	42.66	29.54	29.94
82416.6	33.1	30.46	39.45	42.86	29.54	29.9
82416.8	33.1	30.46	39.45	43.11	29.54	29.9
82417.1	33.1	30.46	39.44	43.23	29.54	29.91
82417.3	33.11	30.46	39.42	43.25	29.54	29.91
82417.6	33.11	30.46	39.4	43.16	29.54	29.92
82417.8	33.1	30.46	39.37	43.05	29.54	29.94
82418.1	33.1	30.46	39.34	42.99	29.55	29.97
82418.3	33.1	30.46	39.32	43.01	29.55	29.96
82418.5	33.1	30.46	39.3	43.08	29.55	29.95
82418.8	33.1	30.47	39.26	43.05	29.55	29.94
82419.1	33.1	30.47	39.22	42.81	29.55	29.94
82419.3	33.1	30.47	39.16	42.48	29.54	29.94
82419.5	33.09	30.47	39.1	42.26	29.54	29.94
82419.8	33.1	30.47	39.06	42.3	29.54	29.93
82420	33.1	30.46	39.05	42.52	29.55	29.93
82420.3	33.1	30.46	39.06	42.74	29.55	29.96
82420.5	33.11	30.47	39.08	42.9	29.55	29.97
82420.8	33.1	30.48	39.1	42.96	29.55	29.97
82421	33.1	30.48	39.11	42.94	29.55	29.98
82421.3	33.1	30.47	39.11	42.94	29.56	29.98
82421.6	33.1	30.46	39.1	43.02	29.56	29.98
82421.8	33.1	30.47	39.09	43.1	29.57	29.99
82422	33.1	30.47	39.08	43.08	29.57	29.97
82422.3	33.1	30.47	39.07	42.96	29.57	29.95
82422.5	33.09	30.46	39.06	42.87	29.57	29.94
82422.8	33.1	30.46	39.05	42.81	29.57	29.93
82423	33.1	30.45	39.05	42.91	29.56	29.92
82423.3	33.1	30.46	39.05	43.12	29.56	29.92
82423.6	33.09	30.46	39.08	43.3	29.56	29.93
82423.8	33.09	30.47	39.13	43.46	29.56	29.95
82424.1	33.09	30.47	39.21	43.53	29.57	29.95
82424.3	33.09	30.46	39.29	43.52	29.56	29.94
82424.5	33.09	30.46	39.36	43.51	29.56	29.92
82424.8	33.09	30.46	39.42	43.49	29.56	29.92
82425.1	33.09	30.46	39.45	43.41	29.56	29.92
82425.3	33.1	30.45	39.46	43.26	29.56	29.91
82425.6	33.1	30.45	39.48	43.2	29.55	29.89
82425.8	33.09	30.44	39.51	43.27	29.55	29.89
82426.1	33.09	30.44	39.53	43.35	29.54	29.92
82426.3	33.1	30.46	39.56	43.41	29.54	29.94
82426.5	33.09	30.45	39.57	43.44	29.54	29.92
82426.8	33.09	30.44	39.6	43.44	29.53	29.91
82427	33.09	30.44	39.63	43.42	29.53	29.91
82427.3	33.09	30.44	39.66	43.36	29.53	29.89
82427.6	33.09	30.44	39.7	43.32	29.53	29.88
82427.8	33.09	30.43	39.72	43.34	29.52	29.89
82428.1	33.09	30.45	39.74	43.42	29.52	29.91
82428.3	33.1	30.46	39.74	43.49	29.52	29.91
82428.5	33.1	30.45	39.73	43.4	29.52	29.88
82428.8	33.1	30.45	39.7	43.22	29.51	29.87
82429.1	33.09	30.45	39.68	43.14	29.51	29.88
82429.3	33.09	30.45	39.66	43.17	29.51	29.88
82429.5	33.1	30.45	39.65	43.26	29.51	29.88
82429.8	33.09	30.45	39.66	43.36	29.5	29.88
82430.1	33.09	30.45	39.67	43.4	29.5	29.88
82430.3	33.09	30.44	39.68	43.39	29.5	29.87
82430.5	33.08	30.43	39.69	43.4	29.5	29.86
82430.8	33.09	30.43	39.69	43.39	29.5	29.87
82431.1	33.09	30.43	39.69	43.42	29.49	29.88
82431.3	33.08	30.44	39.69	43.49	29.49	29.87
82431.5	33.08	30.44	39.7	43.55	29.49	29.86
82431.8	33.09	30.43	39.71	43.52	29.48	29.87
82432	33.09	30.43	39.7	43.38	29.48	29.87
82432.3	33.09	30.42	39.7	43.31	29.48	29.86
82432.6	33.09	30.43	39.71	43.38	29.48	29.84
82432.8	33.09	30.44	39.71	43.46	29.47	29.85
82433	33.1	30.44	39.72	43.56	29.47	29.87
82433.3	33.09	30.44	39.74	43.67	29.47	29.87
82433.5	33.08	30.43	39.78	43.73	29.47	29.87
82433.8	33.09	30.43	39.82	43.76	29.47	29.88
82434	33.09	30.44	39.85	43.69	29.47	29.88
82434.3	33.09	30.44	39.87	43.61	29.47	29.87
82434.6	33.09	30.43	39.88	43.64	29.47	29.86
82434.8	33.09	30.43	39.91	43.7	29.47	29.86
82435.1	33.09	30.43	39.93	43.73	29.47	29.87
82435.3	33.09	30.42	39.94	43.68	29.47	29.86
82435.5	33.08	30.43	39.96	43.61	29.47	29.85
82435.8	33.08	30.43	39.96	43.57	29.47	29.88
82436.1	33.09	30.43	39.96	43.57	29.47	29.88
82436.3	33.09	30.41	39.96	43.56	29.47	29.87
82436.6	33.09	30.41	39.96	43.47	29.47	29.88
82436.8	33.09	30.42	39.96	43.35	29.47	29.9
82437.1	33.1	30.43	39.95	43.26	29.48	29.92
82437.3	33.1	30.43	39.94	43.21	29.48	29.89
82437.6	33.09	30.42	39.92	43.23	29.48	29.87
82437.8	33.09	30.41	39.91	43.31	29.48	29.87
82438	33.09	30.42	39.9	43.46	29.48	29.86
82438.3	33.09	30.42	39.89	43.61	29.48	29.87
82438.6	33.09	30.41	39.89	43.68	29.48	29.88
82438.8	33.09	30.42	39.88	43.62	29.48	29.88
82439	33.09	30.42	39.87	43.5	29.48	29.89
82439.3	33.08	30.41	39.85	43.4	29.48	29.9
82439.5	33.08	30.41	39.83	43.39	29.49	29.91
82439.8	33.08	30.42	39.82	43.48	29.49	29.91
82440.1	33.09	30.42	39.82	43.55	29.49	29.91
82440.3	33.09	30.42	39.81	43.54	29.5	29.91
82440.5	33.09	30.41	39.81	43.47	29.5	29.91
82440.8	33.09	30.41	39.78	43.33	29.5	29.9
82441	33.09	30.42	39.76	43.2	29.5	29.9
82441.3	33.09	30.41	39.75	43.18	29.5	29.91
82441.5	33.09	30.41	39.75	43.23	29.5	29.91
82441.8	33.09	30.41	39.77	43.42	29.5	29.91
82442.1	33.08	30.41	39.79	43.57	29.5	29.9
82442.3	33.08	30.41	39.82	43.61	29.5	29.88
82442.5	33.08	30.41	39.83	43.64	29.5	29.88
82442.8	33.08	30.41	39.84	43.66	29.51	29.89
82443	33.09	30.41	39.84	43.65	29.51	29.88
82443.3	33.09	30.41	39.82	43.53	29.51	29.87
82443.5	33.08	30.4	39.8	43.31	29.51	29.88
82443.8	33.08	30.39	39.77	43.13	29.51	29.9
82444.1	33.09	30.4	39.76	43.05	29.51	29.91
82444.3	33.09	30.4	39.74	43.08	29.51	29.9
82444.6	33.09	30.4	39.72	43.18	29.5	29.89
82444.8	33.09	30.4	39.7	43.29	29.5	29.9
82445.1	33.08	30.41	39.69	43.32	29.5	29.92
82445.3	33.08	30.41	39.69	43.33	29.51	29.92
82445.5	33.08	30.4	39.69	43.34	29.51	29.92
82445.8	33.08	30.41	39.7	43.35	29.51	29.9
82446	33.08	30.41	39.71	43.33	29.5	29.89
82446.3	33.09	30.4	39.71	43.25	29.5	29.88
82446.5	33.08	30.4	39.69	43.22	29.5	29.9
82446.8	33.08	30.39	39.67	43.3	29.5	29.9
82447	33.09	30.39	39.66	43.41	29.51	29.9
82447.3	33.09	30.39	39.65	43.49	29.51	29.92
82447.5	33.08	30.39	39.64	43.47	29.51	29.92
82447.8	33.08	30.39	39.62	43.39	29.51	29.9
82448.1	33.07	30.39	39.62	43.39	29.51	29.88
82448.3	33.08	30.39	39.65	43.53	29.51	29.87
82448.5	33.09	30.38	39.68	43.63	29.51	29.86
82448.8	33.09	30.38	39.71	43.54	29.5	29.86
82449	33.08	30.38	39.72	43.39	29.5	29.84
82449.3	33.08	30.39	39.72	43.26	29.5	29.87
82449.5	33.08	30.39	39.73	43.34	29.5	29.9
82449.8	33.08	30.39	39.75	43.55	29.5	29.89
82450.1	33.08	30.39	39.77	43.66	29.5	29.89
82450.3	33.07	30.39	39.8	43.71	29.49	29.89
82450.5	33.08	30.39	39.83	43.78	29.49	29.85
82450.8	33.08	30.39	39.86	43.82	29.49	29.84
82451.1	33.08	30.39	39.89	43.73	29.49	29.87
82451.3	33.08	30.39	39.9	43.54	29.49	29.88
82451.5	33.08	30.39	39.9	43.36	29.49	29.88
82451.8	33.08	30.39	39.88	43.25	29.48	29.88
82452.1	33.09	30.39	39.86	43.23	29.48	29.89
82452.3	33.09	30.39	39.86	43.29	29.48	29.9
82452.5	33.08	30.37	39.86	43.36	29.48	29.9
82452.8	33.08	30.37	39.86	43.44	29.48	29.88
82453	33.08	30.37	39.85	43.47	29.48	29.88
82453.3	33.07	30.37	39.84	43.45	29.48	29.88
82453.5	33.07	30.38	39.84	43.42	29.49	29.89
82453.8	33.08	30.38	39.84	43.4	29.49	29.88
82454	33.07	30.38	39.86	43.43	29.49	29.86
82454.3	33.08	30.38	39.86	43.5	29.48	29.84
82454.5	33.08	30.38	39.86	43.56	29.48	29.86
82454.8	33.08	30.38	39.86	43.6	29.48	29.88
82455	33.07	30.38	39.84	43.54	29.48	29.87
82455.3	33.08	30.38	39.81	43.42	29.48	29.87
82455.6	33.08	30.39	39.78	43.36	29.49	29.89
82455.8	33.08	30.38	39.77	43.39	29.49	29.91
82456.2	33.08	30.38	39.77	43.46	29.49	29.89
82456.3	33.08	30.38	39.78	43.44	29.49	29.88
82456.5	33.08	30.36	39.78	43.31	29.49	29.87
82456.8	33.07	30.36	39.78	43.21	29.48	29.85
82457	33.07	30.37	39.76	43.13	29.48	29.85
82457.3	33.07	30.38	39.74	43.05	29.48	29.86
82457.6	33.07	30.38	39.71	43.04	29.48	29.86
82457.8	33.08	30.38	39.68	43.06	29.48	29.86
82458	33.08	30.37	39.66	43.03	29.48	29.86
82458.3	33.08	30.37	39.62	42.94	29.48	29.87
82458.5	33.08	30.37	39.59	42.86	29.48	29.87
82458.8	33.07	30.37	39.55	42.88	29.48	29.88
82459.1	33.08	30.37	39.52	42.94	29.48	29.87
82459.3	33.08	30.37	39.48	42.99	29.48	29.84
82459.5	33.08	30.36	39.45	43.03	29.48	29.86
82459.8	33.08	30.36	39.42	43.05	29.48	29.88
82460	33.08	30.36	39.41	43.11	29.47	29.86
82460.3	33.08	30.37	39.41	43.25	29.47	29.82
82460.5	33.08	30.37	39.41	43.39	29.47	29.85
82460.8	33.08	30.36	39.4	43.4	29.47	29.89
82461.1	33.07	30.36	39.4	43.33	29.47	29.86
82461.3	33.08	30.35	39.4	43.26	29.46	29.85
82461.5	33.08	30.34	39.39	43.16	29.46	29.83
82461.8	33.08	30.35	39.39	43.06	29.46	29.82
82462	33.08	30.35	39.39	43.06	29.46	29.84
82462.3	33.07	30.35	39.4	43.12	29.46	29.87
82462.5	33.08	30.36	39.41	43.22	29.46	29.86
82462.8	33.08	30.36	39.42	43.22	29.46	29.87
82463.1	33.08	30.36	39.43	43.11	29.46	29.89
82463.3	33.07	30.37	39.44	43.02	29.47	29.89
82463.5	33.07	30.37	39.45	43.02	29.46	29.88
82463.8	33.08	30.36	39.47	43.16	29.46	29.86
82464	33.07	30.37	39.5	43.37	29.47	29.86
82464.3	33.07	30.37	39.53	43.52	29.47	29.87
82464.5	33.08	30.37	39.58	43.65	29.47	29.87
82464.8	33.08	30.37	39.6	43.6	29.47	29.88
82465.1	33.07	30.36	39.59	43.34	29.47	29.86
82465.3	33.07	30.35	39.56	43.12	29.47	29.84
82465.5	33.07	30.35	39.54	43.04	29.46	29.82
82465.8	33.07	30.35	39.53	43.08	29.46	29.83
82466	33.07	30.36	39.54	43.22	29.46	29.84
82466.3	33.07	30.36	39.55	43.29	29.46	29.84
82466.5	33.07	30.34	39.55	43.22	29.47	29.84
82466.8	33.08	30.34	39.55	43.08	29.47	29.86
82467.1	33.08	30.36	39.52	42.87	29.46	29.86
82467.3	33.07	30.36	39.48	42.71	29.46	29.84
82467.5	33.07	30.35	39.45	42.68	29.46	29.84
82467.8	33.08	30.36	39.44	42.72	29.46	29.83
82468	33.08	30.37	39.43	42.81	29.45	29.83
82468.3	33.07	30.36	39.44	43.06	29.45	29.85
82468.6	33.07	30.35	39.44	43.3	29.45	29.83
82468.8	33.08	30.35	39.44	43.33	29.45	29.81
82469	33.08	30.35	39.42	43.28	29.45	29.82
82469.3	33.07	30.35	39.37	43.15	29.44	29.82
82469.5	33.07	30.35	39.34	43.04	29.44	29.83
82469.8	33.08	30.35	39.34	43.05	29.44	29.83
82470	33.08	30.34	39.34	43.08	29.44	29.81
82470.3	33.07	30.33	39.35	43.11	29.43	29.79
82470.6	33.06	30.34	39.35	43.13	29.43	29.79
82470.8	33.07	30.34	39.33	43.13	29.43	29.78
82471	33.07	30.33	39.32	43.04	29.42	29.77
82471.3	33.08	30.32	39.29	42.86	29.42	29.76
82471.5	33.07	30.33	39.26	42.61	29.41	29.77
82471.8	33.07	30.33	39.24	42.47	29.41	29.77
82472	33.07	30.33	39.24	42.56	29.4	29.78
82472.3	33.07	30.33	39.24	42.69	29.4	29.8
82472.5	33.07	30.34	39.25	42.84	29.4	29.8
82472.8	33.07	30.34	39.26	42.92	29.4	29.79
82473	33.07	30.35	39.23	42.88	29.39	29.81
82473.3	33.07	30.35	39.2	42.85	29.39	29.82
82473.5	33.07	30.35	39.17	42.85	29.39	29.82
82473.8	33.06	30.35	39.14	42.8	29.39	29.82
82474	33.06	30.34	39.11	42.69	29.39	29.82
82474.3	33.07	30.35	39.09	42.62	29.39	29.82
82474.6	33.07	30.34	39.06	42.62	29.39	29.78
82474.8	33.07	30.34	39.05	42.81	29.39	29.77
82475	33.07	30.34	39.05	43.05	29.39	29.79
82475.3	33.07	30.34	39.06	43.17	29.39	29.79
82475.5	33.07	30.34	39.06	43.18	29.39	29.78
82475.8	33.07	30.33	39.07	43.15	29.39	29.77
82476	33.07	30.33	39.1	43.16	29.39	29.77
82476.3	33.07	30.32	39.14	43.19	29.39	29.77
82476.6	33.06	30.32	39.18	43.16	29.39	29.76
82476.8	33.07	30.33	39.21	43.07	29.39	29.75
82477	33.07	30.33	39.22	42.97	29.38	29.75
82477.3	33.07	30.33	39.22	42.91	29.38	29.75
82477.5	33.07	30.33	39.22	42.96	29.38	29.77
82477.8	33.07	30.34	39.24	43.06	29.38	29.77
82478.1	33.07	30.34	39.26	43.15	29.37	29.75
82478.3	33.06	30.33	39.28	43.13	29.37	29.75
82478.5	33.06	30.32	39.29	43	29.36	29.75
82478.8	33.06	30.32	39.3	42.85	29.36	29.76
82479	33.07	30.33	39.3	42.72	29.36	29.77
82479.3	33.07	30.33	39.31	42.7	29.36	29.77
82479.5	33.07	30.33	39.3	42.8	29.36	29.78
82479.8	33.06	30.32	39.3	42.96	29.36	29.76
82480.1	33.06	30.32	39.3	43.15	29.35	29.73
82480.3	33.06	30.32	39.32	43.36	29.35	29.73
82480.5	33.07	30.32	39.33	43.41	29.35	29.77
82480.8	33.07	30.32	39.33	43.27	29.35	29.79
82481.1	33.07	30.32	39.32	43.09	29.35	29.77
82481.3	33.07	30.32	39.31	42.96	29.35	29.77
82481.6	33.06	30.32	39.31	43.02	29.36	29.79
82481.8	33.06	30.31	39.35	43.28	29.36	29.8
82482.1	33.06	30.31	39.38	43.47	29.36	29.8
82482.3	33.06	30.32	39.41	43.5	29.36	29.8
82482.5	33.06	30.32	39.42	43.34	29.37	29.79
82482.8	33.06	30.31	39.41	43.11	29.37	29.79
82483	33.06	30.31	39.39	42.92	29.37	29.78
82483.3	33.07	30.32	39.39	42.81	29.37	29.77
82483.5	33.07	30.33	39.4	42.91	29.37	29.76
82483.8	33.07	30.33	39.43	43.06	29.37	29.74
82484	33.06	30.32	39.45	43.1	29.37	29.75
82484.3	33.06	30.31	39.47	43.09	29.37	29.77
82484.5	33.06	30.32	39.47	43.08	29.37	29.77
82484.8	33.06	30.3	39.47	43.17	29.37	29.78
82485	33.07	30.29	39.47	43.34	29.37	29.77
82485.3	33.06	30.29	39.48	43.52	29.37	29.77
82485.5	33.07	30.3	39.52	43.68	29.37	29.78
82485.8	33.06	30.3	39.57	43.79	29.37	29.77
82486	33.05	30.3	39.62	43.78	29.37	29.75
82486.3	33.06	30.31	39.65	43.62	29.37	29.78
82486.5	33.06	30.31	39.64	43.39	29.37	29.81
82486.8	33.06	30.31	39.6	43.12	29.37	29.8
82487	33.06	30.31	39.57	43	29.37	29.81
82487.3	33.05	30.31	39.57	43.05	29.37	29.81
82487.5	33.06	30.31	39.58	43.11	29.37	29.8
82487.8	33.07	30.3	39.59	43.11	29.37	29.78
82488	33.07	30.29	39.61	43.07	29.38	29.78
82488.3	33.07	30.29	39.61	43.02	29.38	29.78
82488.5	33.06	30.29	39.6	43	29.38	29.77
82488.8	33.06	30.29	39.6	43.04	29.38	29.78
82489.1	33.06	30.29	39.61	43.17	29.38	29.79
82489.3	33.06	30.29	39.62	43.26	29.38	29.8
82489.5	33.05	30.29	39.62	43.25	29.39	29.81
82489.8	33.06	30.29	39.61	43.27	29.39	29.81
82490.1	33.06	30.29	39.59	43.27	29.39	29.77
82490.3	33.06	30.29	39.55	43.23	29.38	29.73
82490.5	33.06	30.29	39.51	43.14	29.38	29.73
82490.8	33.06	30.29	39.46	43.03	29.38	29.76
82491	33.06	30.29	39.43	42.97	29.38	29.76
82491.3	33.06	30.29	39.41	42.99	29.38	29.76
82491.6	33.06	30.29	39.41	43.01	29.38	29.77
82491.8	33.06	30.28	39.41	42.97	29.37	29.78
82492	33.06	30.28	39.39	42.89	29.37	29.8
82492.3	33.06	30.28	39.37	42.81	29.37	29.77
82492.5	33.06	30.28	39.35	42.8	29.37	29.75
82492.8	33.06	30.28	39.34	42.83	29.37	29.77
82493	33.06	30.28	39.33	42.82	29.37	29.78
82493.3	33.06	30.29	39.31	42.8	29.37	29.79
82493.5	33.05	30.3	39.3	42.84	29.37	29.8
82493.8	33.06	30.28	39.28	42.91	29.37	29.78
82494	33.06	30.27	39.27	43.01	29.37	29.77
82494.3	33.05	30.28	39.27	43.16	29.37	29.79
82494.6	33.05	30.28	39.27	43.27	29.37	29.78
82494.8	33.06	30.28	39.27	43.25	29.37	29.76
82495	33.06	30.28	39.26	43.15	29.37	29.76
82495.3	33.05	30.28	39.26	43.07	29.37	29.79
82495.5	33.05	30.28	39.26	43.05	29.38	29.82
82495.8	33.06	30.28	39.26	42.98	29.38	29.81
82496	33.07	30.27	39.25	42.89	29.38	29.79
82496.3	33.07	30.27	39.24	42.84	29.38	29.79
82496.5	33.06	30.28	39.23	42.82	29.38	29.81
82496.8	33.05	30.26	39.24	42.85	29.38	29.79
82497	33.06	30.25	39.25	42.93	29.38	29.77
82497.3	33.06	30.27	39.27	43.08	29.39	29.8
82497.5	33.06	30.28	39.31	43.31	29.39	29.81
82497.8	33.05	30.28	39.37	43.61	29.39	29.81
82498	33.05	30.28	39.43	43.78	29.39	29.79
82498.3	33.05	30.28	39.48	43.7	29.39	29.76
82498.5	33.06	30.27	39.52	43.59	29.39	29.77
82498.8	33.06	30.27	39.55	43.58	29.39	29.79
82499	33.05	30.28	39.59	43.71	29.39	29.82
82499.3	33.05	30.28	39.63	43.84	29.39	29.82
82499.5	33.05	30.28	39.67	43.88	29.4	29.82
82499.8	33.04	30.27	39.71	43.85	29.4	29.81
82500	33.05	30.27	39.74	43.66	29.4	29.77
82500.3	33.06	30.26	39.76	43.42	29.39	29.75
82500.5	33.06	30.25	39.78	43.27	29.39	29.75
82500.8	33.06	30.26	39.8	43.23	29.39	29.75
82501	33.05	30.26	39.84	43.33	29.38	29.75
82501.3	33.05	30.27	39.88	43.42	29.38	29.74
82501.6	33.06	30.27	39.91	43.43	29.38	29.75
82501.8	33.05	30.26	39.95	43.46	29.38	29.75
82502.1	33.05	30.26	39.97	43.52	29.37	29.75
82502.3	33.05	30.26	39.98	43.55	29.37	29.76
82502.5	33.05	30.26	39.96	43.51	29.37	29.77
82502.8	33.06	30.25	39.93	43.44	29.37	29.78
82503.1	33.06	30.25	39.91	43.34	29.37	29.77
82503.3	33.05	30.25	39.89	43.27	29.37	29.76
82503.5	33.06	30.24	39.88	43.3	29.37	29.75
82503.8	33.06	30.23	39.85	43.35	29.36	29.74
82504.1	33.05	30.25	39.82	43.38	29.36	29.74
82504.3	33.05	30.26	39.78	43.35	29.35	29.76
82504.5	33.05	30.26	39.74	43.25	29.35	29.77
82504.8	33.05	30.26	39.72	43.16	29.35	29.78
82505	33.05	30.25	39.72	43.2	29.35	29.76
82505.3	33.05	30.25	39.73	43.29	29.35	29.73
82505.6	33.05	30.26	39.74	43.4	29.35	29.75
82505.8	33.05	30.26	39.74	43.4	29.36	29.78
82506	33.05	30.26	39.72	43.24	29.36	29.79
82506.3	33.05	30.27	39.69	43.03	29.36	29.79
82506.6	33.05	30.26	39.64	42.88	29.36	29.77
82506.8	33.05	30.25	39.6	42.84	29.36	29.74
82507	33.05	30.25	39.56	42.92	29.36	29.73
82507.3	33.06	30.24	39.55	43.1	29.35	29.74
82507.5	33.05	30.24	39.55	43.35	29.35	29.73
82507.8	33.05	30.25	39.58	43.57	29.35	29.74
82508	33.05	30.25	39.59	43.58	29.35	29.75
82508.3	33.04	30.25	39.59	43.38	29.35	29.73
82508.5	33.05	30.25	39.57	43.17	29.35	29.72
82508.8	33.05	30.25	39.54	43.02	29.34	29.71
82509	33.06	30.25	39.52	42.96	29.34	29.7
82509.3	33.05	30.25	39.5	42.94	29.34	29.71
82509.6	33.05	30.25	39.49	42.98	29.33	29.73
82509.8	33.06	30.26	39.49	43.11	29.34	29.76
82510	33.05	30.25	39.48	43.15	29.34	29.77
82510.3	33.05	30.24	39.45	43.09	29.34	29.78
82510.5	33.05	30.24	39.44	43.07	29.34	29.77
82510.8	33.05	30.25	39.44	43.14	29.33	29.74
82511	33.06	30.25	39.47	43.3	29.33	29.73
82511.3	33.05	30.25	39.51	43.43	29.33	29.75
82511.5	33.04	30.24	39.55	43.44	29.33	29.74
82511.8	33.05	30.24	39.57	43.4	29.33	29.73
82512	33.06	30.24	39.57	43.29	29.33	29.71
82512.3	33.05	30.23	39.56	43.24	29.33	29.71
82512.5	33.05	30.23	39.53	43.27	29.33	29.73
82512.8	33.05	30.23	39.52	43.25	29.33	29.75
82513	33.05	30.24	39.51	43.18	29.33	29.76
82513.3	33.05	30.25	39.5	43.02	29.34	29.77
82513.5	33.04	30.26	39.49	42.89	29.34	29.77
82513.8	33.05	30.25	39.49	42.86	29.34	29.77
82514	33.05	30.24	39.49	42.9	29.35	29.8
82514.3	33.05	30.24	39.49	43.02	29.35	29.8
82514.5	33.04	30.24	39.49	43.18	29.35	29.78
82514.8	33.04	30.23	39.52	43.35	29.35	29.77
82515	33.04	30.23	39.55	43.49	29.35	29.73
82515.3	33.04	30.22	39.57	43.48	29.34	29.69
82515.5	33.04	30.22	39.58	43.38	29.34	29.7
82515.8	33.04	30.23	39.57	43.28	29.34	29.73
82516	33.04	30.23	39.55	43.2	29.34	29.75
82516.3	33.04	30.22	39.53	43.14	29.34	29.74
82516.5	33.04	30.22	39.52	43.15	29.35	29.75
82516.8	33.05	30.22	39.52	43.18	29.35	29.76
82517	33.04	30.22	39.51	43.2	29.35	29.76
82517.3	33.05	30.23	39.51	43.21	29.35	29.74
82517.5	33.05	30.23	39.51	43.21	29.35	29.72
82517.8	33.04	30.23	39.51	43.19	29.35	29.74
82518	33.04	30.23	39.53	43.2	29.34	29.74
82518.3	33.04	30.22	39.56	43.26	29.34	29.73
82518.5	33.05	30.23	39.59	43.34	29.34	29.74
82518.8	33.04	30.22	39.63	43.44	29.34	29.76
82519	33.03	30.21	39.65	43.5	29.33	29.74
82519.3	33.04	30.21	39.66	43.44	29.33	29.73
82519.5	33.05	30.21	39.64	43.28	29.33	29.7
82519.8	33.05	30.21	39.6	42.98	29.32	29.67
82520.1	33.05	30.22	39.55	42.74	29.33	29.7
82520.3	33.04	30.22	39.51	42.68	29.33	29.73
82520.5	33.05	30.23	39.47	42.65	29.33	29.75
82520.8	33.05	30.24	39.44	42.69	29.33	29.75
82521	33.04	30.24	39.43	42.82	29.33	29.75
82521.3	33.04	30.23	39.42	42.95	29.33	29.76
82521.5	33.04	30.23	39.41	43	29.33	29.76
82521.8	33.05	30.23	39.39	42.94	29.33	29.73
82522	33.05	30.22	39.35	42.79	29.33	29.71
82522.3	33.05	30.22	39.31	42.62	29.33	29.71
82522.5	33.04	30.22	39.27	42.53	29.32	29.72
82522.8	33.04	30.21	39.23	42.51	29.32	29.74
82523	33.05	30.21	39.2	42.7	29.32	29.72
82523.3	33.04	30.21	39.18	42.97	29.32	29.71
82523.6	33.04	30.2	39.16	43.12	29.32	29.71
82523.8	33.04	30.2	39.14	43.18	29.32	29.71
82524.1	33.04	30.21	39.12	43.1	29.32	29.74
82524.3	33.05	30.21	39.09	42.91	29.33	29.76
82524.5	33.05	30.21	39.1	42.84	29.33	29.75
82524.8	33.04	30.21	39.12	42.92	29.33	29.75
82525	33.04	30.21	39.13	42.96	29.33	29.76
82525.3	33.04	30.21	39.15	42.9	29.33	29.76
82525.5	33.04	30.22	39.15	42.78	29.33	29.75
82525.8	33.03	30.22	39.14	42.73	29.33	29.75
82526	33.03	30.21	39.12	42.73	29.33	29.76
82526.3	33.03	30.21	39.12	42.9	29.33	29.75
82526.6	33.04	30.2	39.13	43.05	29.33	29.74
82526.8	33.04	30.21	39.15	43.04	29.34	29.76
82527	33.04	30.21	39.18	42.97	29.34	29.75
82527.3	33.04	30.2	39.2	42.9	29.34	29.73
82527.6	33.05	30.2	39.22	42.86	29.34	29.72
82527.8	33.04	30.2	39.22	42.89	29.34	29.71
82528.1	33.04	30.2	39.22	42.98	29.34	29.72
82528.3	33.04	30.2	39.22	43.06	29.34	29.71
82528.5	33.04	30.22	39.2	43.02	29.34	29.72
82528.8	33.04	30.22	39.2	42.93	29.34	29.73
82529	33.04	30.22	39.2	42.9	29.33	29.72
82529.3	33.04	30.21	39.2	42.91	29.33	29.71
82529.5	33.05	30.21	39.2	42.92	29.33	29.72
82529.8	33.04	30.21	39.18	42.81	29.33	29.72
82530	33.04	30.21	39.18	42.71	29.32	29.71
82530.3	33.03	30.22	39.18	42.71	29.32	29.72
82530.5	33.04	30.22	39.17	42.69	29.32	29.73
82530.8	33.04	30.21	39.17	42.66	29.32	29.71
82531	33.04	30.21	39.14	42.66	29.31	29.69
82531.3	33.04	30.19	39.12	42.67	29.31	29.69
82531.5	33.04	30.19	39.1	42.74	29.3	29.69
82531.8	33.04	30.19	39.11	42.9	29.3	29.68
82532	33.03	30.2	39.13	43.07	29.3	29.69
82532.3	33.03	30.21	39.15	43.16	29.3	29.7
82532.5	33.03	30.21	39.17	43.23	29.3	29.69
82532.8	33.03	30.2	39.19	43.33	29.29	29.68
82533	33.03	30.19	39.22	43.46	29.29	29.66
82533.3	33.03	30.19	39.26	43.56	29.29	29.65
82533.5	33.03	30.2	39.3	43.57	29.28	29.66
82533.8	33.03	30.21	39.34	43.56	29.28	29.69
82534	33.03	30.2	39.38	43.51	29.28	29.7
82534.3	33.02	30.2	39.41	43.41	29.28	29.71
82534.5	33.03	30.2	39.44	43.28	29.28	29.71
82534.8	33.03	30.2	39.46	43.14	29.28	29.68
82535	33.04	30.2	39.48	43.06	29.28	29.69
82535.3	33.03	30.21	39.52	43.12	29.28	29.71
82535.5	33.03	30.21	39.56	43.26	29.27	29.69
82535.8	33.03	30.2	39.6	43.35	29.27	29.69
82536.1	33.03	30.2	39.64	43.34	29.27	29.69
82536.3	33.03	30.2	39.65	43.15	29.27	29.68
82536.5	33.03	30.2	39.64	42.92	29.28	29.69
82536.8	33.03	30.2	39.62	42.82	29.27	29.69
82537	33.04	30.2	39.6	42.83	29.27	29.69
82537.3	33.04	30.2	39.58	42.91	29.27	29.67
82537.5	33.04	30.2	39.56	42.96	29.27	29.66
82537.8	33.03	30.21	39.53	43.02	29.27	29.67
82538	33.03	30.21	39.5	43.15	29.28	29.69
82538.3	33.03	30.19	39.48	43.24	29.28	29.7
82538.5	33.03	30.18	39.46	43.2	29.27	29.67
82538.8	33.03	30.19	39.43	43.09	29.27	29.67
82539	33.03	30.19	39.41	43	29.27	29.68
82539.3	33.03	30.18	39.39	42.95	29.27	29.68
82539.5	33.03	30.18	39.38	42.91	29.27	29.66
82539.8	33.04	30.19	39.37	42.9	29.27	29.65
82540.1	33.03	30.19	39.35	42.91	29.26	29.65
82540.3	33.03	30.18	39.33	42.91	29.26	29.66
82540.5	33.03	30.17	39.3	42.96	29.26	29.69
82540.8	33.03	30.18	39.29	43.06	29.26	29.7
82541	33.03	30.18	39.31	43.19	29.26	29.69
82541.3	33.03	30.18	39.34	43.33	29.26	29.67
82541.5	33.04	30.18	39.39	43.45	29.26	29.67
82541.8	33.04	30.18	39.42	43.44	29.26	29.68
82542	33.03	30.18	39.44	43.31	29.26	29.69
82542.3	33.03	30.18	39.45	43.15	29.27	29.69
82542.5	33.02	30.18	39.43	42.97	29.27	29.68
82542.8	33.03	30.18	39.4	42.75	29.26	29.68
82543	33.03	30.18	39.35	42.56	29.26	29.69
82543.3	33.03	30.18	39.31	42.53	29.26	29.67
82543.5	33.03	30.18	39.29	42.58	29.26	29.63
82543.8	33.03	30.17	39.27	42.69	29.26	29.62
82544	33.03	30.17	39.28	42.9	29.26	29.65
82544.3	33.03	30.18	39.29	43.07	29.26	29.71
82544.5	33.03	30.18	39.3	43.08	29.26	29.71
82544.8	33.03	30.18	39.3	42.97	29.26	29.67
82545	33.03	30.17	39.28	42.76	29.26	29.64
82545.3	33.03	30.18	39.26	42.67	29.26	29.64
82545.5	33.03	30.19	39.25	42.83	29.25	29.64
82545.8	33.03	30.19	39.25	43.06	29.25	29.65
82546	33.03	30.18	39.24	43.22	29.25	29.65
82546.3	33.03	30.17	39.22	43.22	29.25	29.64
82546.5	33.03	30.16	39.2	43.16	29.25	29.64
82546.8	33.03	30.16	39.2	43.14	29.25	29.65
82547.1	33.03	30.16	39.21	43.16	29.24	29.64
82547.3	33.03	30.17	39.22	43.16	29.24	29.63
82547.5	33.03	30.17	39.26	43.14	29.24	29.63
82547.8	33.03	30.17	39.29	43.1	29.23	29.63
82548	33.04	30.16	39.32	43.06	29.23	29.63
82548.3	33.04	30.16	39.35	43.04	29.23	29.63
82548.5	33.02	30.17	39.37	43.03	29.23	29.63
82548.8	33.02	30.17	39.36	43	29.23	29.64
82549.1	33.02	30.17	39.36	43	29.22	29.63
82549.3	33.02	30.17	39.36	43.04	29.22	29.62
82549.6	33.02	30.17	39.39	43.21	29.22	29.63
82549.8	33.02	30.17	39.43	43.37	29.22	29.63
82550.1	33.03	30.17	39.47	43.38	29.22	29.61
82550.3	33.03	30.16	39.49	43.3	29.21	29.6
82550.5	33.02	30.16	39.48	43.11	29.21	29.62
82550.8	33.02	30.17	39.46	42.96	29.21	29.63
82551.1	33.02	30.16	39.45	42.97	29.21	29.61
82551.3	33.02	30.16	39.45	43.07	29.21	29.6
82551.6	33.02	30.16	39.46	43.21	29.2	29.59
82551.8	33.03	30.17	39.46	43.27	29.2	29.59
82552	33.02	30.16	39.47	43.24	29.2	29.63
82552.3	33.02	30.16	39.47	43.19	29.2	29.67
82552.6	33.01	30.16	39.47	43.09	29.21	29.66
82552.8	33.01	30.16	39.47	43.05	29.21	29.64
82553	33.01	30.15	39.48	43.1	29.21	29.63
82553.3	33.01	30.15	39.49	43.16	29.2	29.62
82553.5	33.02	30.14	39.5	43.19	29.2	29.61
82553.8	33.02	30.14	39.51	43.21	29.2	29.61
82554.1	33.02	30.15	39.52	43.22	29.2	29.62
82554.3	33.02	30.15	39.52	43.26	29.2	29.6
82554.5	33.03	30.16	39.52	43.35	29.2	29.6
82554.8	33.03	30.16	39.54	43.5	29.2	29.62
82555	33.03	30.16	39.56	43.62	29.2	29.62
82555.3	33.02	30.16	39.61	43.7	29.2	29.62
82555.5	33.02	30.16	39.67	43.81	29.2	29.62
82555.8	33.03	30.15	39.73	43.88	29.2	29.63
82556	33.02	30.15	39.76	43.8	29.2	29.62
82556.3	33.02	30.15	39.76	43.51	29.2	29.6
82556.5	33.02	30.16	39.75	43.14	29.21	29.61
82556.8	33.02	30.16	39.71	42.84	29.21	29.65
82557	33.02	30.16	39.69	42.72	29.2	29.65
82557.3	33.02	30.16	39.68	42.81	29.2	29.64
82557.5	33.02	30.15	39.68	43	29.2	29.62
82557.8	33.03	30.14	39.68	43.13	29.2	29.58
82558.1	33.03	30.15	39.68	43.14	29.2	29.6
82558.3	33.02	30.15	39.66	43.04	29.2	29.62
82558.5	33.02	30.14	39.65	42.99	29.2	29.63
82558.8	33.02	30.15	39.64	43.04	29.2	29.64
82559	33.02	30.15	39.63	43.06	29.21	29.65
82559.3	33.02	30.15	39.59	42.93	29.21	29.66
82559.5	33.02	30.14	39.53	42.71	29.21	29.65
82559.8	33.02	30.13	39.45	42.53	29.21	29.62
82560	33.01	30.14	39.37	42.44	29.21	29.59
82560.3	33.01	30.15	39.28	42.45	29.21	29.59
82560.5	33.02	30.15	39.2	42.6	29.2	29.62
82560.8	33.03	30.15	39.15	42.74	29.21	29.62
82561	33.03	30.15	39.12	42.82	29.21	29.63
82561.3	33.03	30.16	39.12	42.98	29.21	29.64
82561.5	33.02	30.15	39.17	43.29	29.21	29.63
82561.8	33.02	30.15	39.23	43.56	29.2	29.6
82562.1	33.02	30.15	39.28	43.63	29.2	29.6
82562.3	33.02	30.14	39.31	43.59	29.2	29.61
82562.5	33.02	30.13	39.32	43.46	29.2	29.59
82562.8	33.02	30.13	39.33	43.37	29.2	29.58
82563	33.02	30.13	39.36	43.35	29.2	29.59
82563.3	33.01	30.14	39.38	43.32	29.2	29.6
82563.5	33.01	30.14	39.39	43.28	29.2	29.62
82563.8	33.01	30.13	39.4	43.25	29.19	29.62
82564	33.01	30.12	39.43	43.25	29.19	29.59
82564.3	33.02	30.12	39.48	43.35	29.18	29.58
82564.5	33.02	30.13	39.56	43.55	29.18	29.6
82564.8	33.01	30.14	39.65	43.77	29.19	29.6
82565	33.02	30.14	39.74	43.89	29.18	29.57
82565.3	33.02	30.13	39.81	43.86	29.18	29.57
82565.5	33.01	30.14	39.87	43.73	29.18	29.59
82565.8	33.01	30.14	39.9	43.53	29.18	29.61
82566	33.01	30.14	39.92	43.36	29.18	29.61
82566.3	33.01	30.13	39.9	43.29	29.18	29.62
82566.5	33.02	30.13	39.88	43.25	29.18	29.61
82566.8	33.02	30.13	39.85	43.23	29.18	29.61
82567	33.01	30.13	39.84	43.3	29.18	29.61
82567.3	33.01	30.13	39.84	43.39	29.18	29.6
82567.5	33.02	30.13	39.85	43.41	29.18	29.57
82567.8	33.02	30.13	39.84	43.33	29.18	29.56
82568	33.01	30.13	39.82	43.1	29.17	29.58
82568.3	33.01	30.13	39.79	42.86	29.17	29.6
82568.5	33.01	30.12	39.76	42.8	29.17	29.59
82568.8	33.01	30.12	39.74	42.83	29.17	29.57
82569	33.01	30.12	39.7	42.92	29.17	29.56
82569.3	33.02	30.13	39.67	43.07	29.17	29.57
82569.6	33.02	30.14	39.64	43.24	29.17	29.6
82569.8	33.01	30.13	39.61	43.36	29.17	29.62
82570	33.02	30.13	39.59	43.45	29.17	29.61
82570.3	33.02	30.13	39.57	43.46	29.17	29.6
82570.6	33.01	30.13	39.56	43.33	29.17	29.59
82570.8	33.01	30.13	39.55	43.16	29.17	29.59
82571.1	33.02	30.13	39.53	43.04	29.17	29.6
82571.3	33.01	30.12	39.52	43.03	29.17	29.6
82571.5	33.02	30.12	39.52	43.1	29.16	29.58
82571.8	33.02	30.12	39.51	43.21	29.16	29.56
82572.1	33.01	30.12	39.51	43.31	29.16	29.57
82572.3	33.01	30.11	39.5	43.33	29.16	29.58
82572.5	33.01	30.12	39.48	43.15	29.16	29.57
82572.8	33.01	30.12	39.48	42.93	29.16	29.58
82573	33.01	30.12	39.48	42.8	29.16	29.6
82573.3	33.02	30.12	39.47	42.7	29.17	29.61
82573.5	33.01	30.12	39.46	42.69	29.16	29.59
82573.8	33.01	30.11	39.46	42.83	29.17	29.57
82574	33.01	30.11	39.45	43.04	29.17	29.58
82574.3	33.01	30.1	39.45	43.19	29.17	29.6
82574.5	33.01	30.1	39.44	43.22	29.17	29.62
82574.8	33.02	30.1	39.4	43.03	29.17	29.63
82575	33.02	30.09	39.35	42.76	29.17	29.59
82575.3	33.02	30.09	39.31	42.63	29.17	29.57
82575.5	33.01	30.09	39.28	42.58	29.17	29.57
82575.8	33.01	30.1	39.26	42.65	29.16	29.57
82576	33.01	30.1	39.24	42.72	29.16	29.58
82576.3	33.01	30.11	39.22	42.76	29.17	29.61
82576.5	33	30.1	39.19	42.81	29.17	29.61
82576.8	33.01	30.1	39.16	42.9	29.17	29.6
82577	33	30.1	39.15	43.02	29.17	29.59
82577.3	33	30.09	39.16	43.1	29.17	29.58
82577.5	33.01	30.09	39.18	43.13	29.17	29.55
82577.8	33.01	30.09	39.19	43.06	29.17	29.55
82578	33.01	30.09	39.21	42.96	29.16	29.54
82578.3	33.01	30.09	39.23	42.96	29.16	29.54
82578.5	33.01	30.08	39.24	43.11	29.16	29.55
82578.9	33.01	30.09	39.26	43.28	29.16	29.56
82579	33	30.1	39.27	43.4	29.15	29.57
82579.5	33	30.1	39.29	43.47	29.15	29.56
82579.5	33	30.1	39.33	43.52	29.15	29.57
82579.9	33.01	30.1	39.39	43.59	29.15	29.57
82580	33.01	30.09	39.46	43.61	29.15	29.58
82580.3	33.01	30.08	39.51	43.48	29.15	29.58
82580.5	33.01	30.09	39.54	43.27	29.15	29.58
82580.8	33.01	30.09	39.55	43.02	29.15	29.58
82581	33.01	30.09	39.53	42.73	29.15	29.59
82581.3	33.01	30.08	39.51	42.54	29.15	29.6
82581.5	33	30.07	39.5	42.63	29.15	29.59
82581.8	33	30.07	39.5	42.9	29.14	29.56
82582	33	30.07	39.5	43.1	29.14	29.56
82582.3	33	30.07	39.5	43.17	29.15	29.58
82582.5	33.01	30.08	39.52	43.18	29.15	29.58
82582.8	33	30.08	39.53	43.15	29.15	29.59
82583	33	30.08	39.53	43.04	29.16	29.6
82583.3	33	30.08	39.5	42.92	29.16	29.59
82583.5	33	30.06	39.49	42.97	29.16	29.57
82583.8	33.01	30.07	39.47	43.16	29.16	29.58
82584	33.01	30.07	39.46	43.27	29.16	29.6
82584.3	33	30.08	39.45	43.29	29.16	29.6
82584.5	33.01	30.09	39.41	43.16	29.16	29.57
82584.8	33.02	30.08	39.37	43.03	29.16	29.55
82585	33.01	30.07	39.35	43.01	29.16	29.55
82585.3	33.01	30.08	39.35	43.05	29.16	29.56
82585.5	33.01	30.08	39.36	43.12	29.16	29.56
82585.8	33.01	30.08	39.41	43.25	29.15	29.56
82586	33.01	30.09	39.47	43.39	29.15	29.57
82586.3	33	30.09	39.52	43.46	29.15	29.58
82586.5	33	30.1	39.54	43.46	29.16	29.6
82586.8	33.01	30.09	39.54	43.26	29.16	29.59
82587	33.01	30.09	39.51	42.96	29.16	29.58
82587.3	33	30.1	39.48	42.75	29.16	29.6
82587.5	33	30.1	39.44	42.55	29.16	29.61
82587.8	33.01	30.1	39.41	42.46	29.16	29.61
82588	33.02	30.09	39.39	42.56	29.16	29.6
82588.3	33.01	30.09	39.38	42.76	29.16	29.6
82588.5	33.01	30.09	39.36	42.95	29.16	29.59
82588.8	33	30.08	39.35	43.07	29.16	29.58
82589	33	30.08	39.34	43.1	29.16	29.58
82589.3	33.01	30.07	39.35	43.11	29.16	29.58
82589.5	33.01	30.08	39.36	43.17	29.17	29.6
82589.8	33	30.08	39.38	43.25	29.17	29.6
82590	33	30.09	39.39	43.29	29.17	29.58
82590.3	33	30.09	39.39	43.24	29.17	29.59
82590.6	33	30.09	39.37	43.12	29.17	29.6
82590.8	33	30.09	39.34	43.03	29.17	29.58
82591.1	33	30.08	39.31	43.01	29.17	29.56
82591.4	33	30.08	39.29	43.05	29.17	29.57
82591.6	33	30.08	39.29	43.09	29.17	29.6
82591.8	33	30.07	39.31	43.1	29.17	29.59
82592	33	30.07	39.34	43.1	29.17	29.58
82592.3	33.01	30.07	39.38	43.11	29.17	29.58
82592.6	33.01	30.07	39.43	43.17	29.16	29.57
82592.8	33.01	30.07	39.47	43.22	29.16	29.56
82593.1	33.01	30.07	39.49	43.25	29.16	29.56
82593.3	33	30.08	39.5	43.22	29.16	29.58
82593.6	33	30.08	39.5	43.14	29.16	29.59
82593.8	33	30.07	39.5	43.1	29.16	29.58
82594	33	30.07	39.5	43.12	29.16	29.58
82594.3	33	30.07	39.51	43.21	29.16	29.59
82594.5	33	30.08	39.5	43.2	29.16	29.58
82594.8	32.99	30.06	39.48	43.1	29.16	29.56
82595	33	30.06	39.47	43.06	29.15	29.54
82595.3	33	30.05	39.48	43.1	29.15	29.53
82595.5	33	30.05	39.49	43.19	29.15	29.54
82595.8	33	30.07	39.51	43.25	29.15	29.56
82596	32.99	30.08	39.52	43.29	29.15	29.55
82596.3	32.99	30.07	39.54	43.32	29.14	29.53
82596.5	33	30.07	39.56	43.36	29.14	29.52
82596.8	33	30.07	39.57	43.37	29.14	29.56
82597	33	30.07	39.59	43.35	29.14	29.6
82597.3	33.01	30.08	39.59	43.31	29.14	29.63
82597.5	33	30.08	39.6	43.32	29.15	29.61
82597.8	33	30.07	39.61	43.37	29.14	29.54
82598	33	30.07	39.62	43.41	29.14	29.51
82598.3	33	30.08	39.64	43.4	29.14	29.54
82598.5	33	30.08	39.66	43.35	29.14	29.58
82598.8	33	30.08	39.66	43.27	29.14	29.6
82599	33.01	30.09	39.65	43.2	29.14	29.59
82599.3	33	30.08	39.65	43.14	29.13	29.54
82599.5	33	30.07	39.66	43.12	29.13	29.51
82599.8	33	30.07	39.66	43.13	29.13	29.51
82600	33.01	30.07	39.66	43.12	29.13	29.54
82600.3	33	30.09	39.64	43.05	29.13	29.54
82600.5	32.99	30.08	39.62	42.95	29.12	29.51
82600.8	33	30.08	39.59	42.91	29.12	29.5
82601	33.01	30.07	39.58	42.99	29.12	29.51
82601.3	33	30.07	39.57	43.13	29.12	29.51
82601.5	33	30.07	39.56	43.25	29.12	29.52
82601.8	33	30.07	39.57	43.39	29.11	29.53
82602.1	33	30.07	39.59	43.54	29.11	29.52
82602.4	33	30.08	39.61	43.63	29.1	29.51
82602.5	33	30.08	39.62	43.58	29.1	29.51
82602.8	33	30.07	39.62	43.5	29.1	29.51
82603	32.99	30.08	39.62	43.44	29.1	29.53
82603.3	32.99	30.08	39.63	43.41	29.1	29.56
82603.5	33	30.08	39.64	43.39	29.1	29.56
82603.8	33	30.07	39.65	43.38	29.09	29.53
82604	33	30.07	39.67	43.36	29.09	29.5
82604.3	32.99	30.08	39.68	43.31	29.09	29.51
82604.5	33	30.08	39.69	43.28	29.09	29.52
82604.8	33	30.09	39.7	43.29	29.09	29.54
82605	32.99	30.09	39.72	43.29	29.09	29.53
82605.3	32.99	30.08	39.74	43.31	29.09	29.51
82605.5	32.99	30.08	39.77	43.33	29.09	29.51
82605.8	32.99	30.07	39.78	43.31	29.09	29.51
82606	33	30.08	39.78	43.23	29.09	29.51
82606.3	33	30.07	39.77	43.15	29.09	29.5
82606.5	33	30.08	39.75	43.13	29.09	29.49
82606.8	33.01	30.09	39.72	43.18	29.09	29.5
82607	33	30.09	39.7	43.25	29.09	29.5
82607.3	33	30.08	39.69	43.32	29.09	29.5
82607.5	33	30.07	39.69	43.45	29.08	29.48
82607.8	32.99	30.07	39.71	43.58	29.08	29.46
82608	32.99	30.08	39.72	43.62	29.07	29.48
82608.3	32.99	30.09	39.73	43.61	29.07	29.48
82608.5	32.99	30.09	39.75	43.59	29.06	29.46
82608.8	32.99	30.08	39.75	43.5	29.06	29.46
82609	32.99	30.07	39.76	43.38	29.06	29.48
82609.3	32.99	30.07	39.75	43.29	29.06	29.5
82609.6	32.99	30.07	39.75	43.26	29.06	29.51
82609.8	32.99	30.06	39.75	43.29	29.06	29.5
82610.2	32.99	30.06	39.75	43.31	29.06	29.49
82610.3	32.99	30.06	39.75	43.25	29.05	29.49
82610.5	32.99	30.07	39.73	43.13	29.05	29.49
82610.8	33	30.07	39.72	43.02	29.05	29.5
82611	33	30.07	39.71	43.01	29.05	29.49
82611.3	33	30.08	39.71	43.05	29.05	29.49
82611.6	33	30.09	39.7	43.08	29.05	29.5
82611.8	33	30.09	39.69	43.08	29.06	29.53
82612.1	32.99	30.1	39.68	43.12	29.06	29.55
82612.3	33	30.1	39.65	43.16	29.06	29.55
82612.6	33	30.1	39.62	43.14	29.07	29.55
82612.8	33	30.11	39.58	43.09	29.07	29.56
82613.1	32.99	30.1	39.54	42.96	29.08	29.56
82613.3	32.99	30.09	39.49	42.83	29.08	29.54
82613.5	32.99	30.09	39.45	42.79	29.09	29.54
82613.8	33	30.1	39.41	42.77	29.09	29.56
82614.1	32.99	30.1	39.38	42.76	29.09	29.52
82614.3	33	30.09	39.36	42.9	29.09	29.5
82614.5	33	30.09	39.35	43.11	29.09	29.51
82614.8	32.99	30.1	39.35	43.21	29.09	29.51
82615	32.99	30.1	39.35	43.2	29.09	29.51
82615.3	33	30.11	39.34	43.05	29.1	29.52
82615.5	33	30.11	39.34	42.98	29.1	29.53
82615.8	33	30.1	39.34	43.05	29.1	29.53
82616	33	30.1	39.36	43.16	29.1	29.52
82616.3	33	30.1	39.38	43.33	29.1	29.53
82616.6	33	30.11	39.41	43.53	29.11	29.55
82616.8	32.99	30.11	39.44	43.61	29.1	29.55
82617	32.99	30.11	39.46	43.56	29.1	29.54
82617.3	33	30.12	39.49	43.53	29.1	29.55
82617.5	33	30.12	39.52	43.54	29.1	29.54
82617.8	33	30.11	39.56	43.58	29.1	29.53
82618	33	30.11	39.62	43.61	29.1	29.54
82618.3	32.99	30.11	39.67	43.64	29.1	29.56
82618.5	32.99	30.12	39.74	43.73	29.1	29.58
82618.8	33	30.13	39.81	43.84	29.11	29.57
82619	33	30.12	39.86	43.91	29.11	29.57
82619.3	32.99	30.13	39.91	43.97	29.12	29.57
82619.5	32.99	30.13	39.96	44.01	29.12	29.57
82619.8	33	30.12	40.01	43.94	29.12	29.54
82620	32.99	30.12	40.06	43.79	29.12	29.55
82620.3	32.99	30.12	40.09	43.62	29.12	29.57
82620.5	33	30.13	40.1	43.41	29.13	29.56
82620.9	33	30.13	40.1	43.22	29.13	29.55
82621	33	30.13	40.08	43.18	29.13	29.55
82621.3	33	30.13	40.06	43.24	29.13	29.57
82621.5	33	30.14	40.04	43.29	29.13	29.58
82621.8	33	30.14	40.03	43.3	29.13	29.58
82622	32.99	30.14	40	43.21	29.13	29.56
82622.3	32.99	30.14	39.97	43.14	29.13	29.55
82622.5	33	30.14	39.95	43.19	29.14	29.55
82622.8	32.99	30.13	39.93	43.29	29.14	29.55
82623	33	30.13	39.93	43.48	29.13	29.55
82623.3	32.99	30.13	39.92	43.59	29.13	29.55
82623.5	32.99	30.14	39.89	43.54	29.13	29.56
82623.8	33.01	30.14	39.86	43.44	29.13	29.55
82624	33.01	30.14	39.82	43.39	29.13	29.55
82624.3	33	30.14	39.78	43.43	29.13	29.55
82624.5	33	30.14	39.77	43.53	29.13	29.54
82624.8	33	30.14	39.77	43.65	29.13	29.55
82625	33	30.15	39.78	43.74	29.13	29.59
82625.3	32.99	30.16	39.8	43.68	29.13	29.59
82625.5	33	30.16	39.82	43.51	29.13	29.57
82625.8	33	30.14	39.83	43.4	29.13	29.56
82626	33	30.14	39.83	43.38	29.13	29.53
82626.3	33	30.15	39.85	43.52	29.13	29.53
82626.5	33	30.16	39.88	43.69	29.13	29.56
82626.8	33	30.15	39.92	43.76	29.13	29.59
82627	32.99	30.15	39.96	43.74	29.13	29.58
82627.3	33	30.14	39.97	43.6	29.13	29.53
82627.5	33	30.14	39.95	43.26	29.13	29.51
82627.8	33.01	30.15	39.92	43.02	29.13	29.53
82628	33.01	30.16	39.89	43.12	29.13	29.55
82628.3	33	30.16	39.89	43.31	29.12	29.55
82628.5	33	30.16	39.89	43.43	29.12	29.54
82628.8	33	30.17	39.89	43.4	29.12	29.56
82629	33	30.17	39.87	43.24	29.13	29.57
82629.3	33	30.17	39.83	43.07	29.13	29.56
82629.5	32.99	30.16	39.78	42.93	29.13	29.55
82629.8	33	30.16	39.72	42.9	29.12	29.54
82630.1	33	30.16	39.69	42.99	29.12	29.54
82630.3	33	30.17	39.67	43.12	29.12	29.56
82630.5	33.01	30.18	39.67	43.21	29.12	29.58
82630.8	33.01	30.18	39.63	43.07	29.12	29.57
82631	33	30.18	39.58	42.85	29.13	29.57
82631.3	33	30.19	39.52	42.76	29.13	29.58
82631.5	33	30.18	39.45	42.71	29.13	29.57
82631.8	33	30.17	39.39	42.74	29.13	29.57
82632.1	33	30.16	39.35	42.82	29.13	29.57
82632.3	33	30.16	39.34	42.89	29.13	29.56
82632.5	33	30.16	39.33	42.91	29.13	29.54
82632.8	33	30.17	39.3	42.83	29.13	29.54
82633	33	30.18	39.25	42.65	29.13	29.56
82633.3	33	30.18	39.19	42.53	29.13	29.54
82633.5	33.01	30.18	39.15	42.58	29.13	29.53
82633.8	33.01	30.19	39.13	42.72	29.13	29.54
82634	33.01	30.19	39.13	42.95	29.13	29.57
82634.3	33.01	30.19	39.15	43.13	29.13	29.58
82634.6	33	30.18	39.16	43.17	29.13	29.57
82634.8	33	30.18	39.17	43.15	29.13	29.56
82635	33	30.2	39.16	43.11	29.13	29.55
82635.3	33.01	30.19	39.15	43.07	29.13	29.53
82635.5	33.01	30.19	39.16	43.01	29.13	29.55
82635.8	33.01	30.19	39.17	42.97	29.13	29.59
82636	33	30.18	39.18	42.96	29.13	29.57
82636.3	33	30.18	39.2	42.95	29.12	29.54
82636.5	33	30.18	39.2	42.92	29.12	29.54
82636.8	33	30.19	39.2	42.84	29.12	29.54
82637	33	30.19	39.19	42.8	29.12	29.56
82637.3	33	30.19	39.2	42.95	29.13	29.57
82637.5	33	30.2	39.23	43.12	29.13	29.57
82637.8	33	30.2	39.26	43.1	29.13	29.58
82638.1	33	30.19	39.28	42.93	29.13	29.57
82638.3	33	30.19	39.28	42.73	29.13	29.57
82638.5	33	30.2	39.28	42.74	29.13	29.56
82638.8	33	30.21	39.28	42.93	29.13	29.55
82639	33	30.22	39.27	43.06	29.13	29.57
82639.3	33.01	30.22	39.26	43.06	29.13	29.58
82639.5	33.01	30.21	39.24	42.88	29.13	29.58
82639.8	33	30.22	39.21	42.71	29.13	29.58
82640	33	30.22	39.19	42.7	29.14	29.55
82640.3	33.01	30.22	39.18	42.75	29.13	29.54
82640.5	33.01	30.22	39.18	42.87	29.13	29.56
82640.8	33	30.22	39.18	42.98	29.13	29.56
82641	33	30.22	39.18	43.02	29.13	29.57
82641.3	33	30.23	39.2	43.09	29.14	29.58
82641.5	32.99	30.23	39.23	43.21	29.14	29.59
82641.8	33	30.22	39.27	43.38	29.14	29.6
82642	33	30.22	39.3	43.5	29.14	29.6
82642.3	33	30.22	39.33	43.6	29.14	29.58
82642.5	33.01	30.22	39.38	43.76	29.14	29.58
82642.8	33	30.22	39.46	43.98	29.14	29.59
82643	33	30.23	39.54	43.99	29.15	29.59
82643.3	33	30.24	39.59	43.77	29.15	29.59
82643.5	33.01	30.23	39.62	43.58	29.15	29.58
82643.8	33.01	30.23	39.64	43.45	29.15	29.56
82644	33.01	30.24	39.66	43.4	29.15	29.56
82644.3	33.01	30.24	39.71	43.43	29.15	29.59
82644.5	33.01	30.24	39.76	43.51	29.15	29.61
82644.8	33.01	30.23	39.83	43.65	29.15	29.59
82645	33.01	30.24	39.89	43.76	29.16	29.58
82645.3	33.01	30.24	39.94	43.72	29.16	29.59
82645.5	33.01	30.24	39.97	43.58	29.16	29.6
82645.8	33.01	30.23	40	43.51	29.16	29.59
82646	33.01	30.23	40.03	43.56	29.16	29.57
82646.3	33.01	30.24	40.05	43.64	29.16	29.57
82646.5	33.01	30.25	40.06	43.64	29.16	29.58
82646.8	33.01	30.25	40.06	43.55	29.16	29.6
82647	33.01	30.25	40.04	43.43	29.16	29.6
82647.3	33.01	30.25	40.01	43.4	29.16	29.59
82647.5	33.01	30.26	39.97	43.44	29.16	29.58
82647.8	33.01	30.27	39.95	43.49	29.15	29.57
82648	33.01	30.27	39.93	43.48	29.15	29.58
82648.3	33.01	30.27	39.92	43.4	29.16	29.61
82648.5	33.01	30.28	39.93	43.41	29.16	29.63
82648.8	33.01	30.28	39.95	43.6	29.16	29.63
82649	33.01	30.28	39.98	43.85	29.17	29.61
82649.3	33	30.27	40	43.98	29.17	29.63
82649.5	33.01	30.26	40.01	43.94	29.17	29.64
82649.8	33.01	30.26	40.01	43.84	29.17	29.63
82650	33.01	30.27	40.02	43.75	29.17	29.62
82650.3	33.01	30.27	40.02	43.67	29.17	29.61
82650.5	33.01	30.25	40.04	43.72	29.18	29.6
82650.8	33.02	30.25	40.06	43.83	29.18	29.61
82651	33.02	30.26	40.07	43.82	29.18	29.62
82651.3	33.01	30.27	40.07	43.73	29.18	29.61
82651.6	33.01	30.27	40.06	43.52	29.18	29.62
82651.8	33.01	30.27	40.05	43.32	29.19	29.64
82652	33.01	30.26	40.05	43.28	29.19	29.62
82652.3	33.02	30.26	40.04	43.34	29.19	29.6
82652.6	33.02	30.26	40.04	43.48	29.19	29.59
82652.8	33.02	30.26	40.07	43.69	29.19	29.59
82653	33.02	30.26	40.1	43.84	29.19	29.61
82653.3	33.01	30.27	40.13	43.89	29.19	29.65
82653.5	33.01	30.28	40.14	43.92	29.2	29.66
82653.8	33.01	30.28	40.12	43.77	29.2	29.66
82654	33.01	30.29	40.09	43.55	29.2	29.66
82654.3	33.01	30.29	40.05	43.43	29.2	29.67
82654.5	33.01	30.29	40.03	43.37	29.2	29.66
82654.8	33.02	30.29	39.99	43.27	29.21	29.66
82655	33.02	30.28	39.96	43.16	29.21	29.65
82655.3	33.01	30.28	39.92	43.11	29.21	29.63
82655.5	33.01	30.28	39.87	43.15	29.21	29.63
82655.8	33.02	30.27	39.84	43.24	29.21	29.63
82656	33.02	30.27	39.83	43.34	29.21	29.6
82656.3	33.01	30.28	39.82	43.35	29.21	29.61
82656.5	33.01	30.29	39.81	43.23	29.21	29.66
82656.8	33.01	30.29	39.79	43.04	29.21	29.66
82657	33.02	30.29	39.75	42.81	29.22	29.66
82657.3	33.02	30.28	39.69	42.69	29.22	29.66
82657.5	33.02	30.29	39.63	42.77	29.23	29.65
82657.8	33.02	30.3	39.58	42.95	29.23	29.65
82658	33.02	30.31	39.54	43.17	29.22	29.64
82658.3	33.02	30.3	39.51	43.39	29.22	29.63
82658.5	33.01	30.3	39.5	43.5	29.22	29.63
82658.8	33.02	30.3	39.5	43.48	29.22	29.64
82659	33.02	30.3	39.5	43.41	29.22	29.65
82659.3	33.02	30.31	39.5	43.34	29.22	29.66
82659.5	33.02	30.31	39.51	43.36	29.22	29.67
82659.8	33.02	30.3	39.54	43.46	29.22	29.68
82660	33.02	30.3	39.57	43.55	29.23	29.67
82660.3	33.02	30.29	39.58	43.5	29.23	29.65
82660.5	33.01	30.3	39.58	43.35	29.23	29.67
82660.8	33.01	30.32	39.57	43.28	29.24	29.69
82661	33.01	30.32	39.57	43.3	29.24	29.7
82661.3	33.02	30.32	39.59	43.4	29.24	29.69
82661.5	33.01	30.32	39.62	43.42	29.24	29.69
82661.8	33.01	30.33	39.66	43.35	29.24	29.69
82662	33.02	30.32	39.7	43.31	29.25	29.69
82662.3	33.02	30.32	39.73	43.34	29.25	29.69
82662.5	33.02	30.32	39.76	43.42	29.25	29.68
82662.8	33.03	30.32	39.77	43.47	29.25	29.67
82663	33.03	30.32	39.76	43.46	29.26	29.67
82663.3	33.02	30.33	39.75	43.38	29.26	29.65
82663.5	33.02	30.33	39.73	43.25	29.25	29.64
82663.8	33.03	30.33	39.72	43.16	29.25	29.65
82664	33.02	30.32	39.72	43.19	29.26	29.67
82664.3	33.01	30.33	39.71	43.3	29.26	29.69
82664.5	33.01	30.34	39.71	43.43	29.26	29.71
82664.8	33.02	30.35	39.72	43.59	29.26	29.71
82665	33.02	30.34	39.74	43.72	29.26	29.69
82665.3	33.02	30.34	39.77	43.74	29.26	29.68
82665.5	33.01	30.34	39.79	43.69	29.26	29.68
82665.8	33.01	30.34	39.79	43.49	29.26	29.68
82666	33.01	30.34	39.77	43.27	29.26	29.66
82666.3	33.02	30.35	39.76	43.17	29.26	29.66
82666.5	33.03	30.35	39.74	43.12	29.26	29.67
82666.8	33.03	30.35	39.73	43.09	29.26	29.68
82667	33.03	30.35	39.7	43.01	29.26	29.71
82667.3	33.03	30.36	39.66	42.92	29.26	29.7
82667.5	33.03	30.35	39.62	42.87	29.26	29.68
82667.8	33.03	30.36	39.59	42.86	29.26	29.68
82668	33.02	30.36	39.57	42.97	29.26	29.68
82668.3	33.02	30.36	39.58	43.15	29.26	29.68
82668.5	33.02	30.37	39.59	43.31	29.26	29.67
82668.8	33.02	30.37	39.61	43.48	29.26	29.68
82669	33.02	30.37	39.63	43.6	29.26	29.69
82669.3	33.02	30.37	39.63	43.59	29.26	29.68
82669.5	33.02	30.37	39.61	43.47	29.26	29.68
82669.8	33.02	30.37	39.58	43.31	29.26	29.7
82670	33.02	30.37	39.54	43.21	29.26	29.68
82670.3	33.03	30.36	39.52	43.23	29.26	29.66
82670.5	33.03	30.36	39.51	43.21	29.26	29.67
82670.8	33.02	30.37	39.5	43.09	29.26	29.67
82671.1	33.03	30.38	39.48	42.95	29.26	29.69
82671.3	33.03	30.39	39.46	42.85	29.26	29.7
82671.5	33.02	30.38	39.45	42.84	29.26	29.68
82671.8	33.02	30.37	39.45	42.94	29.26	29.67
82672	33.02	30.37	39.47	43.08	29.26	29.67
82672.3	33.03	30.38	39.49	43.21	29.26	29.69
82672.5	33.02	30.37	39.53	43.34	29.26	29.69
82672.8	33.02	30.38	39.55	43.45	29.26	29.68
82673.1	33.03	30.38	39.57	43.47	29.26	29.71
82673.3	33.03	30.37	39.57	43.4	29.26	29.71
82673.6	33.03	30.36	39.54	43.28	29.26	29.67
82673.8	33.03	30.37	39.52	43.2	29.26	29.65
82674	33.03	30.38	39.5	43.22	29.26	29.65
82674.3	33.03	30.38	39.49	43.25	29.26	29.65
82674.5	33.03	30.38	39.49	43.23	29.25	29.63
82674.8	33.03	30.39	39.49	43.19	29.25	29.65
82675	33.03	30.39	39.48	43.19	29.25	29.69
82675.3	33.02	30.4	39.48	43.19	29.25	29.7
82675.6	33.03	30.41	39.49	43.16	29.26	29.7
82675.8	33.03	30.41	39.5	43.12	29.26	29.69
82676	33.03	30.4	39.52	43.1	29.25	29.67
82676.3	33.03	30.4	39.53	43.08	29.25	29.67
82676.5	33.02	30.4	39.54	43.08	29.25	29.67
82676.8	33.03	30.39	39.55	43.26	29.25	29.66
82677	33.03	30.4	39.57	43.49	29.25	29.65
82677.3	33.03	30.41	39.58	43.58	29.25	29.67
82677.5	33.03	30.42	39.59	43.57	29.25	29.67
82677.8	33.03	30.41	39.59	43.5	29.24	29.66
82678	33.03	30.4	39.6	43.48	29.24	29.66
82678.3	33.04	30.4	39.62	43.53	29.24	29.68
82678.5	33.03	30.39	39.65	43.6	29.25	29.69
82678.8	33.03	30.39	39.67	43.63	29.25	29.69
82679	33.04	30.41	39.68	43.53	29.25	29.68
82679.3	33.03	30.42	39.68	43.31	29.25	29.67
82679.5	33.03	30.41	39.66	43.08	29.25	29.68
82679.8	33.03	30.41	39.64	42.9	29.25	29.68
82680	33.04	30.41	39.62	42.81	29.25	29.69
82680.3	33.04	30.41	39.61	42.87	29.25	29.71
82680.5	33.04	30.41	39.61	43.07	29.25	29.69
82681	33.04	30.41	39.62	43.24	29.25	29.66
82681	33.03	30.41	39.64	43.32	29.25	29.67
82681.3	33.03	30.41	39.65	43.31	29.25	29.69
82681.5	33.03	30.42	39.64	43.3	29.26	29.69
82681.8	33.03	30.42	39.63	43.28	29.26	29.68
82682	33.03	30.42	39.6	43.26	29.26	29.67
82682.3	33.03	30.43	39.6	43.36	29.26	29.67
82682.5	33.03	30.44	39.61	43.52	29.26	29.68
82682.8	33.04	30.44	39.61	43.57	29.26	29.69
82683	33.04	30.44	39.61	43.58	29.26	29.71
82683.3	33.04	30.44	39.6	43.53	29.26	29.7
82683.5	33.03	30.43	39.57	43.32	29.26	29.69
82683.8	33.03	30.43	39.55	43.1	29.26	29.68
82684	33.04	30.44	39.54	43.1	29.26	29.69
82684.3	33.04	30.44	39.56	43.21	29.26	29.69
82684.5	33.04	30.44	39.6	43.39	29.26	29.68
82684.8	33.04	30.43	39.65	43.49	29.26	29.68
82685	33.04	30.43	39.68	43.46	29.26	29.69
82685.3	33.03	30.44	39.69	43.37	29.26	29.69
82685.5	33.03	30.44	39.68	43.3	29.26	29.67
82685.8	33.03	30.43	39.69	43.33	29.26	29.67
82686	33.04	30.43	39.7	43.45	29.26	29.68
82686.3	33.04	30.43	39.72	43.55	29.26	29.68
82686.5	33.03	30.43	39.73	43.54	29.26	29.69
82686.8	33.03	30.43	39.74	43.42	29.26	29.69
82687	33.03	30.44	39.73	43.34	29.26	29.69
82687.3	33.04	30.45	39.72	43.36	29.26	29.68
82687.6	33.04	30.45	39.71	43.39	29.26	29.68
82687.8	33.04	30.45	39.69	43.38	29.26	29.72
82688	33.04	30.45	39.69	43.39	29.26	29.72
82688.3	33.03	30.46	39.71	43.43	29.26	29.68
82688.5	33.03	30.45	39.73	43.44	29.26	29.67
82688.8	33.03	30.46	39.75	43.45	29.26	29.7
82689	33.03	30.46	39.77	43.54	29.27	29.73
82689.3	33.04	30.46	39.78	43.63	29.27	29.73
82689.5	33.04	30.46	39.79	43.65	29.27	29.72
82689.8	33.05	30.46	39.8	43.64	29.27	29.72
82690	33.04	30.46	39.83	43.68	29.28	29.72
82690.3	33.04	30.46	39.86	43.75	29.28	29.7
82690.5	33.03	30.46	39.89	43.78	29.28	29.7
82690.8	33.03	30.47	39.9	43.76	29.28	29.73
82691	33.04	30.48	39.9	43.64	29.29	29.74
82691.3	33.05	30.48	39.89	43.5	29.29	29.75
82691.5	33.05	30.48	39.9	43.43	29.29	29.74
82691.8	33.04	30.48	39.9	43.41	29.29	29.72
82692	33.04	30.48	39.91	43.44	29.3	29.72
82692.3	33.05	30.47	39.91	43.46	29.3	29.72
82692.5	33.04	30.48	39.92	43.49	29.3	29.74
82692.8	33.04	30.48	39.93	43.56	29.3	29.75
82693	33.04	30.48	39.94	43.59	29.3	29.73
82693.3	33.04	30.48	39.94	43.56	29.31	29.71
82693.5	33.05	30.47	39.94	43.48	29.3	29.69
82693.8	33.05	30.48	39.93	43.42	29.3	29.72
82694.1	33.04	30.48	39.91	43.4	29.3	29.73
82694.3	33.05	30.47	39.9	43.4	29.3	29.72
82694.6	33.05	30.48	39.89	43.45	29.3	29.72
82694.8	33.05	30.49	39.88	43.52	29.3	29.72
82695	33.04	30.49	39.86	43.54	29.3	29.7
82695.3	33.04	30.48	39.85	43.53	29.3	29.69
82695.5	33.04	30.47	39.83	43.52	29.3	29.69
82695.8	33.04	30.47	39.83	43.54	29.3	29.7
82696	33.04	30.48	39.84	43.58	29.3	29.74
82696.3	33.03	30.48	39.85	43.61	29.3	29.76
82696.5	33.04	30.49	39.86	43.53	29.3	29.75
82696.8	33.04	30.49	39.85	43.39	29.3	29.74
82697	33.05	30.49	39.83	43.24	29.3	29.73
82697.3	33.05	30.49	39.8	43.12	29.3	29.72
82697.5	33.04	30.5	39.77	43.09	29.3	29.71
82697.8	33.04	30.49	39.75	43.24	29.3	29.72
82698	33.05	30.48	39.75	43.39	29.3	29.72
82698.3	33.05	30.48	39.75	43.45	29.3	29.74
82698.5	33.04	30.49	39.76	43.52	29.31	29.76
82698.8	33.04	30.49	39.78	43.66	29.31	29.77
82699	33.04	30.5	39.81	43.81	29.31	29.75
82699.3	33.04	30.5	39.83	43.83	29.31	29.73
82699.5	33.04	30.5	39.84	43.74	29.31	29.74
82699.8	33.05	30.51	39.82	43.42	29.32	29.76
82700	33.05	30.51	39.78	43.09	29.32	29.78
82700.3	33.05	30.49	39.75	42.99	29.33	29.8
82700.5	33.05	30.49	39.72	43.01	29.33	29.77
82700.8	33.04	30.5	39.69	43.07	29.33	29.75
82701	33.04	30.51	39.65	43.08	29.33	29.75
82701.3	33.05	30.5	39.63	43.07	29.33	29.74
82701.5	33.05	30.5	39.61	43.05	29.33	29.75
82701.8	33.05	30.51	39.6	43.04	29.33	29.79
82702	33.04	30.52	39.6	43.07	29.34	29.78
82702.3	33.04	30.52	39.61	43.15	29.34	29.77
82702.5	33.05	30.53	39.61	43.27	29.35	29.79
82702.8	33.05	30.53	39.61	43.39	29.35	29.78
82703	33.05	30.53	39.61	43.48	29.35	29.77
82703.3	33.05	30.53	39.6	43.48	29.35	29.77
82703.5	33.05	30.53	39.57	43.4	29.35	29.77
82703.9	33.05	30.53	39.54	43.3	29.35	29.77
82704	33.05	30.54	39.5	43.25	29.35	29.76
82704.3	33.05	30.53	39.47	43.25	29.35	29.74
82704.5	33.05	30.52	39.48	43.27	29.35	29.72
82704.8	33.05	30.52	39.5	43.3	29.35	29.73
82705	33.05	30.54	39.52	43.3	29.34	29.75
82705.3	33.05	30.55	39.54	43.37	29.34	29.76
82705.5	33.05	30.54	39.57	43.52	29.34	29.74
82705.8	33.06	30.53	39.62	43.66	29.34	29.75
82706	33.05	30.53	39.66	43.75	29.35	29.77
82706.3	33.05	30.53	39.71	43.77	29.35	29.8
82706.5	33.05	30.53	39.73	43.58	29.35	29.82
82706.8	33.05	30.53	39.73	43.28	29.35	29.83
82707	33.06	30.54	39.72	43.14	29.35	29.81
82707.3	33.06	30.54	39.71	43.12	29.35	29.78
82707.5	33.06	30.55	39.7	43.2	29.35	29.77
82707.8	33.06	30.55	39.68	43.26	29.35	29.76
82708	33.06	30.55	39.68	43.3	29.35	29.76
82708.3	33.05	30.55	39.69	43.42	29.35	29.76
82708.5	33.05	30.55	39.71	43.57	29.35	29.76
82708.8	33.06	30.54	39.74	43.63	29.35	29.75
82709	33.05	30.55	39.76	43.64	29.35	29.75
82709.3	33.05	30.55	39.79	43.67	29.35	29.75
82709.5	33.05	30.56	39.81	43.72	29.35	29.76
82709.8	33.05	30.56	39.83	43.69	29.36	29.77
82710	33.06	30.56	39.84	43.63	29.36	29.8
82710.3	33.06	30.56	39.84	43.59	29.36	29.8
82710.5	33.06	30.54	39.83	43.56	29.36	29.77
82710.8	33.06	30.54	39.82	43.58	29.36	29.77
82711	33.05	30.55	39.81	43.62	29.36	29.78
82711.3	33.05	30.56	39.82	43.6	29.36	29.78
82711.5	33.06	30.57	39.85	43.56	29.35	29.78
82711.8	33.06	30.57	39.87	43.5	29.35	29.78
82712	33.05	30.57	39.88	43.39	29.36	29.8
82712.3	33.06	30.56	39.88	43.31	29.36	29.79
82712.5	33.07	30.57	39.88	43.29	29.36	29.78
82712.8	33.07	30.58	39.88	43.29	29.36	29.8
82713	33.06	30.58	39.87	43.35	29.36	29.81
82713.3	33.06	30.57	39.86	43.4	29.36	29.79
82713.5	33.05	30.57	39.84	43.41	29.36	29.77
82713.8	33.05	30.57	39.83	43.4	29.37	29.79
82714	33.06	30.57	39.8	43.37	29.37	29.81
82714.3	33.06	30.58	39.77	43.24	29.37	29.8
82714.5	33.06	30.58	39.73	43.1	29.37	29.77
82714.8	33.06	30.57	39.69	43.05	29.37	29.73
82715	33.06	30.57	39.67	43.09	29.36	29.74
82715.3	33.06	30.57	39.67	43.35	29.37	29.76
82715.6	33.06	30.58	39.67	43.61	29.37	29.79
82715.8	33.07	30.59	39.67	43.64	29.37	29.79
82716.1	33.06	30.59	39.66	43.51	29.37	29.78
82716.3	33.05	30.58	39.62	43.17	29.37	29.79
82716.6	33.05	30.59	39.58	42.9	29.37	29.8
82716.8	33.06	30.59	39.55	42.89	29.37	29.79
82717.1	33.06	30.59	39.54	42.96	29.37	29.77
82717.3	33.06	30.59	39.52	43.05	29.37	29.78
82717.5	33.06	30.59	39.51	43.11	29.36	29.78
82717.8	33.06	30.58	39.5	43.16	29.36	29.78
82718	33.06	30.58	39.49	43.2	29.36	29.79
82718.3	33.06	30.59	39.47	43.18	29.36	29.77
82718.5	33.06	30.59	39.44	43.05	29.36	29.75
82718.8	33.06	30.6	39.42	42.96	29.35	29.75
82719	33.06	30.59	39.41	43	29.35	29.76
82719.3	33.06	30.58	39.42	43.09	29.35	29.75
82719.5	33.06	30.58	39.43	43.19	29.35	29.72
82719.8	33.07	30.6	39.44	43.28	29.35	29.75
82720	33.07	30.61	39.43	43.36	29.35	29.79
82720.3	33.07	30.6	39.42	43.43	29.35	29.78
82720.5	33.06	30.6	39.42	43.53	29.35	29.77
82720.8	33.06	30.6	39.43	43.61	29.35	29.77
82721	33.06	30.59	39.47	43.63	29.35	29.78
82721.3	33.07	30.59	39.52	43.61	29.35	29.77
82721.5	33.06	30.6	39.56	43.57	29.35	29.75
82721.8	33.06	30.6	39.58	43.45	29.34	29.74
82722	33.07	30.61	39.6	43.37	29.34	29.75
82722.3	33.07	30.61	39.63	43.46	29.34	29.76
82722.5	33.06	30.61	39.66	43.64	29.34	29.78
82722.8	33.06	30.62	39.7	43.79	29.34	29.79
82723	33.06	30.62	39.74	43.82	29.34	29.79
82723.3	33.06	30.61	39.79	43.77	29.35	29.79
82723.5	33.06	30.61	39.84	43.72	29.35	29.77
82723.8	33.07	30.61	39.87	43.67	29.35	29.75
82724	33.07	30.61	39.89	43.55	29.35	29.75
82724.3	33.07	30.61	39.91	43.45	29.35	29.77
82724.5	33.07	30.61	39.91	43.42	29.35	29.77
82724.8	33.07	30.62	39.91	43.39	29.35	29.79
82725	33.07	30.62	39.9	43.35	29.35	29.8
82725.4	33.07	30.63	39.88	43.3	29.36	29.81
82725.5	33.07	30.62	39.85	43.23	29.36	29.81
82725.9	33.07	30.62	39.82	43.15	29.36	29.8
82726	33.07	30.62	39.78	43.07	29.36	29.81
82726.4	33.07	30.62	39.75	43.04	29.37	29.82
82726.5	33.08	30.63	39.73	43.03	29.37	29.83
82726.8	33.07	30.64	39.71	43.06	29.38	29.85
82727	33.07	30.64	39.69	43.12	29.38	29.83
82727.3	33.08	30.63	39.67	43.29	29.38	29.79
82727.5	33.08	30.64	39.64	43.4	29.38	29.79
82727.8	33.08	30.65	39.6	43.31	29.38	29.82
82728	33.08	30.65	39.57	43.2	29.38	29.82
82728.3	33.08	30.64	39.53	43.15	29.39	29.81
82728.5	33.08	30.64	39.51	43.26	29.39	29.79
82728.8	33.07	30.64	39.52	43.48	29.39	29.79
82729	33.07	30.64	39.54	43.64	29.39	29.79
82729.3	33.07	30.65	39.55	43.67	29.39	29.78
82729.5	33.07	30.64	39.55	43.48	29.39	29.77
82729.8	33.07	30.64	39.55	43.34	29.39	29.77
82730	33.07	30.64	39.55	43.34	29.39	29.78
82730.3	33.07	30.65	39.56	43.3	29.38	29.79
82730.5	33.07	30.65	39.57	43.25	29.38	29.79
82730.8	33.08	30.65	39.58	43.3	29.38	29.81
82731	33.08	30.65	39.62	43.46	29.39	29.84
82731.3	33.07	30.66	39.66	43.6	29.39	29.84
82731.5	33.07	30.66	39.69	43.66	29.38	29.83
82731.8	33.08	30.66	39.72	43.61	29.39	29.84
82732	33.08	30.66	39.72	43.53	29.39	29.84
82732.3	33.08	30.67	39.73	43.48	29.39	29.83
82732.5	33.08	30.67	39.74	43.41	29.39	29.81
82732.8	33.08	30.66	39.73	43.25	29.39	29.8
82733	33.08	30.66	39.72	43.06	29.39	29.8
82733.3	33.09	30.65	39.69	42.96	29.39	29.81
82733.5	33.09	30.65	39.66	42.95	29.39	29.79
82733.8	33.08	30.65	39.62	43.03	29.39	29.8
82734	33.08	30.66	39.6	43.19	29.39	29.82
82734.3	33.08	30.66	39.59	43.27	29.4	29.81
82734.5	33.07	30.66	39.58	43.19	29.4	29.82
82734.8	33.07	30.66	39.56	43.06	29.4	29.85
82735	33.07	30.65	39.54	42.98	29.41	29.85
82735.3	33.08	30.66	39.52	42.97	29.41	29.85
82735.5	33.07	30.67	39.5	43.01	29.41	29.85
82735.8	33.07	30.68	39.47	43.03	29.41	29.84
82736	33.08	30.69	39.42	43.01	29.41	29.85
82736.3	33.08	30.69	39.38	43	29.41	29.86
82736.5	33.08	30.69	39.35	43.06	29.42	29.86
82736.8	33.08	30.68	39.33	43.16	29.41	29.85
82737	33.08	30.67	39.32	43.25	29.42	29.84
82737.3	33.08	30.68	39.32	43.28	29.42	29.84
82737.5	33.08	30.69	39.33	43.29	29.42	29.83
82737.8	33.08	30.7	39.35	43.29	29.42	29.83
82738	33.08	30.7	39.37	43.29	29.42	29.83
82738.3	33.08	30.69	39.39	43.3	29.42	29.82
82738.6	33.07	30.68	39.41	43.33	29.42	29.8
82738.8	33.08	30.68	39.42	43.4	29.42	29.8
82739	33.08	30.7	39.43	43.5	29.42	29.81
82739.3	33.08	30.71	39.47	43.6	29.42	29.82
82739.5	33.08	30.7	39.49	43.54	29.42	29.84
82739.8	33.08	30.7	39.52	43.38	29.42	29.85
82740	33.09	30.7	39.54	43.31	29.42	29.85
82740.3	33.08	30.69	39.55	43.31	29.42	29.84
82740.5	33.08	30.7	39.57	43.31	29.42	29.85
82740.8	33.09	30.71	39.59	43.31	29.42	29.85
82741	33.09	30.7	39.61	43.34	29.42	29.83
82741.3	33.09	30.7	39.63	43.38	29.42	29.82
82741.5	33.09	30.69	39.64	43.41	29.42	29.83
82741.8	33.09	30.69	39.65	43.42	29.42	29.84
82742.1	33.08	30.7	39.66	43.38	29.42	29.84
82742.3	33.08	30.7	39.65	43.3	29.42	29.83
82742.5	33.08	30.7	39.65	43.27	29.42	29.85
82742.8	33.08	30.69	39.67	43.39	29.42	29.85
82743	33.08	30.7	39.69	43.6	29.42	29.83
82743.3	33.09	30.7	39.72	43.78	29.42	29.84
82743.5	33.08	30.7	39.76	43.93	29.43	29.85
82743.8	33.09	30.7	39.79	44.02	29.43	29.86
82744	33.09	30.7	39.81	44.03	29.43	29.87
82744.3	33.08	30.71	39.84	43.99	29.43	29.88
82744.5	33.08	30.7	39.88	43.95	29.43	29.87
82744.8	33.09	30.7	39.92	43.9	29.44	29.88
82745	33.09	30.7	39.93	43.67	29.44	29.91
82745.3	33.09	30.71	39.93	43.42	29.45	29.92
82745.5	33.09	30.72	39.93	43.31	29.45	29.92
82745.8	33.09	30.71	39.92	43.25	29.45	29.9
82746	33.09	30.71	39.92	43.29	29.46	29.89
82746.3	33.08	30.72	39.92	43.4	29.46	29.92
82746.5	33.08	30.73	39.93	43.5	29.47	29.93
82746.8	33.09	30.73	39.95	43.62	29.47	29.9
82747	33.09	30.71	39.97	43.62	29.47	29.87
82747.3	33.09	30.71	39.98	43.48	29.48	29.88
82747.5	33.1	30.72	39.96	43.36	29.48	29.89
82747.8	33.1	30.72	39.93	43.25	29.48	29.89
82748	33.1	30.72	39.88	43.12	29.48	29.89
82748.3	33.09	30.72	39.82	43.03	29.49	29.88
82748.5	33.1	30.72	39.76	43.08	29.49	29.89
82748.8	33.1	30.72	39.71	43.21	29.49	29.89
82749	33.09	30.73	39.67	43.29	29.49	29.9
82749.3	33.09	30.72	39.63	43.29	29.49	29.9
82749.5	33.1	30.72	39.59	43.22	29.49	29.91
82749.8	33.1	30.72	39.56	43.16	29.49	29.93
82750	33.1	30.73	39.55	43.14	29.5	29.94
82750.3	33.1	30.73	39.55	43.18	29.5	29.94
82750.5	33.1	30.73	39.55	43.22	29.5	29.94
82750.8	33.1	30.73	39.53	43.16	29.5	29.94
82751	33.1	30.74	39.5	43.02	29.5	29.93
82751.3	33.09	30.74	39.46	42.92	29.5	29.92
82751.5	33.09	30.74	39.41	42.93	29.51	29.94
82751.8	33.09	30.75	39.37	42.96	29.51	29.96
82752	33.1	30.75	39.34	42.96	29.52	29.97
82752.3	33.1	30.74	39.33	42.98	29.52	29.96
82752.5	33.1	30.74	39.32	43.09	29.52	29.93
82752.8	33.09	30.74	39.34	43.21	29.52	29.91
82753	33.1	30.75	39.36	43.35	29.53	29.94
82753.3	33.1	30.75	39.39	43.55	29.53	29.95
82753.5	33.09	30.74	39.43	43.76	29.53	29.94
82753.8	33.09	30.74	39.47	43.9	29.54	29.92
82754	33.09	30.74	39.51	43.87	29.53	29.9
82754.3	33.1	30.74	39.54	43.76	29.53	29.9
82754.5	33.09	30.75	39.57	43.65	29.53	29.93
82754.8	33.09	30.75	39.58	43.46	29.53	29.94
82755	33.1	30.75	39.58	43.29	29.53	29.93
82755.3	33.1	30.75	39.58	43.28	29.53	29.92
82755.5	33.1	30.76	39.6	43.33	29.53	29.93
82755.8	33.11	30.77	39.63	43.42	29.53	29.93
82756	33.1	30.76	39.66	43.39	29.53	29.91
82756.3	33.1	30.75	39.68	43.3	29.52	29.89
82756.5	33.09	30.76	39.71	43.32	29.52	29.89
82756.8	33.09	30.76	39.74	43.42	29.52	29.9
82757	33.1	30.76	39.77	43.46	29.51	29.9
82757.3	33.1	30.76	39.77	43.35	29.51	29.9
82757.5	33.1	30.76	39.76	43.17	29.51	29.91
82757.8	33.1	30.76	39.73	43.04	29.51	29.93
82758	33.1	30.77	39.68	42.94	29.51	29.94
82758.3	33.1	30.78	39.62	42.87	29.51	29.93
82758.5	33.1	30.78	39.55	42.85	29.51	29.9
82758.8	33.1	30.77	39.49	42.82	29.51	29.9
82759	33.1	30.78	39.43	42.79	29.51	29.93
82759.3	33.1	30.78	39.39	42.91	29.51	29.94
82759.5	33.09	30.77	39.38	43.12	29.51	29.94
82759.8	33.1	30.77	39.39	43.27	29.51	29.94
82760	33.1	30.76	39.4	43.41	29.51	29.92
82760.3	33.1	30.76	39.42	43.57	29.51	29.93
82760.5	33.1	30.78	39.43	43.66	29.51	29.94
82760.8	33.1	30.79	39.45	43.67	29.52	29.95
82761	33.1	30.78	39.47	43.63	29.52	29.95
82761.3	33.11	30.78	39.48	43.51	29.52	29.96
82761.5	33.1	30.78	39.47	43.43	29.53	29.96
82761.8	33.1	30.79	39.47	43.41	29.53	29.97
82762.1	33.1	30.78	39.47	43.31	29.53	29.95
82762.3	33.1	30.78	39.47	43.15	29.53	29.93
82762.5	33.1	30.78	39.46	42.96	29.54	29.94
82762.8	33.11	30.79	39.45	42.84	29.54	29.97
82763	33.1	30.78	39.45	42.83	29.54	29.95
82763.3	33.1	30.78	39.46	42.89	29.54	29.93
82763.5	33.11	30.78	39.47	42.93	29.54	29.93
82763.8	33.11	30.78	39.47	42.93	29.54	29.93
82764	33.11	30.78	39.47	42.91	29.54	29.93
82764.3	33.1	30.79	39.44	42.88	29.54	29.93
82764.5	33.1	30.79	39.41	42.85	29.54	29.92
82764.8	33.1	30.79	39.39	43.02	29.54	29.94
82765	33.1	30.79	39.38	43.31	29.54	29.96
82765.3	33.1	30.8	39.38	43.52	29.55	29.98
82765.5	33.1	30.79	39.37	43.63	29.55	30
82765.8	33.1	30.78	39.35	43.46	29.55	30
82766	33.11	30.78	39.33	43.16	29.55	29.98
82766.3	33.11	30.79	39.3	42.97	29.55	29.96
82766.5	33.11	30.8	39.27	42.91	29.55	29.95
82766.8	33.1	30.79	39.25	42.95	29.55	29.93
82767	33.1	30.79	39.25	42.99	29.55	29.95
82767.3	33.1	30.8	39.25	42.96	29.55	29.96
82767.5	33.1	30.8	39.26	42.91	29.55	29.93
82767.8	33.11	30.8	39.26	42.88	29.55	29.91
82768	33.11	30.8	39.26	42.95	29.55	29.91
82768.3	33.11	30.81	39.28	43.15	29.55	29.95
82768.5	33.11	30.82	39.32	43.38	29.55	29.98
82768.8	33.1	30.82	39.37	43.56	29.55	29.98
82769	33.1	30.82	39.4	43.48	29.56	29.97
82769.3	33.1	30.82	39.41	43.22	29.56	29.97
82769.5	33.11	30.82	39.4	43.06	29.56	29.98
82769.8	33.11	30.82	39.37	42.99	29.56	29.98
82770	33.11	30.82	39.33	43	29.56	29.97
82770.3	33.11	30.82	39.3	43.03	29.56	29.97
82770.5	33.11	30.82	39.28	43.04	29.55	29.95
82770.8	33.11	30.82	39.28	43.02	29.55	29.94
82771	33.11	30.83	39.29	43.02	29.55	29.95
82771.3	33.11	30.84	39.29	42.99	29.55	29.95
82771.5	33.12	30.83	39.28	42.93	29.56	29.96
82771.8	33.12	30.81	39.28	42.93	29.56	29.98
82772	33.12	30.81	39.28	42.98	29.56	29.97
82772.3	33.11	30.82	39.3	43.09	29.56	29.97
82772.5	33.11	30.83	39.33	43.28	29.57	29.97
82772.8	33.12	30.82	39.37	43.47	29.57	29.95
82773	33.12	30.83	39.39	43.59	29.56	29.92
82773.3	33.11	30.83	39.39	43.57	29.56	29.94
82773.5	33.11	30.84	39.36	43.37	29.56	29.96
82773.8	33.11	30.84	39.35	43.14	29.56	29.97
82774	33.12	30.84	39.35	43.09	29.56	29.97
82774.3	33.11	30.84	39.36	43.13	29.56	29.98
82774.5	33.12	30.83	39.38	43.27	29.56	29.97
82774.8	33.11	30.83	39.4	43.36	29.56	29.96
82775	33.11	30.83	39.41	43.29	29.56	29.97
82775.3	33.11	30.84	39.42	43.23	29.56	29.98
82775.5	33.11	30.84	39.44	43.23	29.56	30
82775.8	33.11	30.84	39.47	43.38	29.57	30
82776	33.11	30.84	39.51	43.53	29.57	29.99
82776.3	33.11	30.84	39.55	43.59	29.57	30
82776.5	33.11	30.84	39.6	43.64	29.57	29.98
82776.8	33.11	30.84	39.64	43.68	29.57	29.96
82777	33.12	30.85	39.67	43.66	29.57	29.99
82777.3	33.12	30.85	39.68	43.56	29.57	29.99
82777.5	33.11	30.85	39.67	43.46	29.57	29.97
82777.8	33.11	30.85	39.63	43.23	29.58	29.96
82778	33.11	30.86	39.6	43	29.58	29.98
82778.3	33.12	30.86	39.58	43	29.58	29.98
82778.5	33.12	30.85	39.59	43.09	29.58	29.94
82778.8	33.12	30.85	39.6	43.22	29.57	29.95
82779	33.12	30.85	39.61	43.34	29.57	29.98
82779.3	33.12	30.85	39.61	43.37	29.58	29.98
82779.5	33.12	30.84	39.61	43.33	29.58	29.97
82779.8	33.11	30.83	39.61	43.31	29.58	29.97
82780	33.11	30.84	39.64	43.46	29.58	30
82780.3	33.11	30.84	39.68	43.73	29.58	30.01
82780.5	33.11	30.84	39.71	43.93	29.58	30
82780.8	33.11	30.84	39.75	44.08	29.58	29.99
82781	33.11	30.85	39.78	44.17	29.58	29.99
82781.3	33.12	30.85	39.82	44.23	29.58	30
82781.5	33.12	30.85	39.85	44.22	29.58	30.01
82781.8	33.12	30.85	39.87	44.1	29.58	30.01
82782	33.12	30.85	39.89	43.89	29.59	30.01
82782.3	33.12	30.85	39.89	43.55	29.59	30.02
82782.5	33.11	30.84	39.9	43.29	29.59	30.03
82782.8	33.12	30.85	39.92	43.24	29.6	30.03
82783	33.13	30.85	39.94	43.3	29.6	30.02
82783.3	33.13	30.85	39.96	43.44	29.6	30.02
82783.5	33.12	30.85	39.98	43.53	29.61	30
82783.8	33.12	30.86	39.99	43.55	29.61	30.01
82784.1	33.12	30.86	39.99	43.5	29.61	30
82784.3	33.12	30.84	39.99	43.37	29.61	29.98
82784.6	33.12	30.83	40	43.33	29.61	29.97
82784.8	33.12	30.85	39.99	43.44	29.61	29.99
82785.1	33.12	30.85	39.97	43.54	29.61	30.01
82785.3	33.12	30.85	39.94	43.57	29.61	29.99
82785.5	33.12	30.85	39.9	43.54	29.61	29.99
82785.8	33.12	30.85	39.86	43.54	29.61	30
82786	33.11	30.85	39.83	43.6	29.61	29.99
82786.3	33.11	30.84	39.79	43.67	29.61	29.99
82786.5	33.12	30.84	39.78	43.76	29.61	30.03
82786.9	33.12	30.84	39.8	43.91	29.61	30.03
82787	33.13	30.85	39.83	43.91	29.61	30
82787.3	33.13	30.85	39.86	43.77	29.61	30
82787.5	33.12	30.85	39.88	43.64	29.61	30.02
82787.8	33.12	30.86	39.9	43.62	29.61	30.04
82788	33.13	30.86	39.91	43.67	29.61	30.04
82788.3	33.12	30.86	39.92	43.72	29.61	30.03
82788.5	33.12	30.86	39.93	43.74	29.61	30.03
82788.8	33.12	30.86	39.95	43.73	29.62	30.04
82789	33.12	30.87	39.97	43.64	29.62	30.04
82789.3	33.12	30.86	39.97	43.51	29.62	30.04
82789.5	33.12	30.85	39.97	43.43	29.62	30.02
82789.8	33.12	30.86	39.96	43.45	29.62	30
82790	33.12	30.85	39.96	43.55	29.63	30.02
82790.3	33.12	30.84	39.96	43.55	29.63	30.03
82790.5	33.12	30.85	39.94	43.39	29.63	30.01
82790.8	33.13	30.85	39.91	43.22	29.63	30.01
82791	33.13	30.85	39.88	43.17	29.63	30
82791.3	33.12	30.86	39.85	43.27	29.63	30.02
82791.5	33.12	30.87	39.82	43.44	29.63	30.05
82791.8	33.12	30.86	39.81	43.62	29.63	30.03
82792	33.12	30.85	39.82	43.72	29.63	30.02
82792.3	33.12	30.85	39.82	43.7	29.63	30.02
82792.5	33.12	30.85	39.81	43.58	29.63	30.03
82792.8	33.13	30.84	39.79	43.43	29.63	30.03
82793	33.12	30.84	39.76	43.29	29.63	30.03
82793.3	33.12	30.84	39.72	43.17	29.63	30.03
82793.5	33.12	30.85	39.68	43.11	29.63	30.02
82793.8	33.12	30.85	39.65	43.12	29.63	30.01
82794	33.13	30.85	39.64	43.16	29.63	30.01
82794.3	33.13	30.85	39.62	43.19	29.63	30.01
82794.5	33.13	30.84	39.6	43.19	29.62	29.98
82794.8	33.13	30.83	39.57	43.14	29.62	29.97
82795	33.13	30.85	39.54	43.06	29.62	30.01
82795.3	33.13	30.85	39.53	43.06	29.62	30.03
82795.5	33.12	30.85	39.55	43.27	29.62	30.02
82795.8	33.12	30.85	39.57	43.49	29.63	30.05
82796	33.12	30.85	39.58	43.54	29.63	30.07
82796.3	33.12	30.85	39.59	43.57	29.63	30.05
82796.5	33.12	30.85	39.59	43.67	29.63	30.06
82796.8	33.12	30.85	39.6	43.79	29.63	30.07
82797	33.12	30.85	39.61	43.85	29.64	30.08
82797.3	33.12	30.86	39.63	43.89	29.64	30.09
82797.5	33.13	30.87	39.67	43.89	29.65	30.11
82797.8	33.13	30.86	39.72	43.94	29.65	30.12
82798	33.13	30.84	39.78	44.07	29.65	30.09
82798.3	33.12	30.83	39.85	44.2	29.66	30.06
82798.5	33.12	30.83	39.92	44.25	29.66	30.06
82798.8	33.13	30.84	39.97	44.1	29.66	30.05
82799	33.12	30.84	40.01	43.85	29.66	30.03
82799.3	33.12	30.84	40.03	43.68	29.67	30.02
82799.5	33.12	30.84	40.06	43.59	29.67	30.02
82799.8	33.12	30.83	40.11	43.63	29.67	30.05
82800	33.12	30.84	40.14	43.68	29.67	30.06
82800.3	33.12	30.83	40.16	43.66	29.67	30.04
82800.5	33.13	30.82	40.16	43.62	29.67	30.02
82800.8	33.12	30.83	40.16	43.58	29.67	30.03
82801	33.12	30.83	40.17	43.68	29.67	30.05
82801.3	33.12	30.83	40.19	43.87	29.67	30.05
82801.5	33.12	30.83	40.2	43.99	29.67	30.03
82801.8	33.13	30.83	40.21	44.01	29.66	30.03
82802	33.13	30.83	40.21	43.94	29.66	30.03
82802.3	33.13	30.82	40.2	43.84	29.65	30.03
82802.5	33.13	30.83	40.19	43.79	29.65	30.02
82802.8	33.13	30.83	40.16	43.76	29.64	30.02
82803	33.13	30.82	40.13	43.72	29.64	30.03
82803.3	33.13	30.82	40.1	43.74	29.64	30.05
82803.5	33.13	30.83	40.1	43.84	29.64	30.06
82803.8	33.14	30.83	40.11	43.92	29.65	30.06
82804.1	33.14	30.83	40.13	43.94	29.65	30.06
82804.3	33.13	30.83	40.14	43.86	29.65	30.08
82804.6	33.13	30.82	40.15	43.81	29.65	30.07
82804.8	33.13	30.81	40.18	43.95	29.65	30.06
82805	33.12	30.81	40.22	44.17	29.65	30.05
82805.3	33.12	30.81	40.27	44.39	29.66	30.06
82805.5	33.13	30.82	40.33	44.46	29.66	30.08
82805.8	33.13	30.83	40.36	44.37	29.66	30.09
82806	33.13	30.83	40.37	44.22	29.67	30.12
82806.3	33.13	30.82	40.37	44.06	29.67	30.12
82806.6	33.13	30.82	40.36	43.94	29.68	30.1
82806.8	33.13	30.81	40.37	43.92	29.68	30.1
82807	33.13	30.82	40.38	43.95	29.68	30.08
82807.3	33.13	30.82	40.39	43.93	29.69	30.09
82807.5	33.12	30.81	40.39	43.82	29.69	30.1
82807.8	33.13	30.8	40.39	43.75	29.7	30.11
82808	33.13	30.81	40.39	43.77	29.7	30.11
82808.3	33.13	30.82	40.38	43.79	29.7	30.1
82808.5	33.13	30.82	40.36	43.71	29.71	30.1
82808.8	33.13	30.81	40.34	43.58	29.71	30.09
82809	33.12	30.81	40.32	43.52	29.71	30.07
82809.3	33.13	30.82	40.31	43.57	29.71	30.06
82809.5	33.13	30.82	40.3	43.76	29.71	30.08
82809.8	33.13	30.81	40.29	44.07	29.71	30.12
82810	33.13	30.81	40.28	44.23	29.72	30.15
82810.3	33.13	30.81	40.25	44.14	29.72	30.12
82810.5	33.13	30.81	40.22	43.96	29.72	30.1
82810.8	33.13	30.82	40.18	43.65	29.72	30.11
82811	33.13	30.82	40.14	43.42	29.72	30.13
82811.3	33.13	30.82	40.12	43.44	29.72	30.12
82811.5	33.13	30.81	40.09	43.53	29.72	30.11
82811.8	33.13	30.81	40.07	43.6	29.72	30.1
82812	33.13	30.81	40.05	43.6	29.72	30.08
82812.3	33.13	30.81	40.04	43.54	29.72	30.08
82812.5	33.13	30.8	40.02	43.53	29.72	30.09
82812.8	33.13	30.79	40.01	43.56	29.72	30.08
82813	33.12	30.79	40	43.6	29.72	30.08
82813.3	33.13	30.8	40	43.62	29.72	30.09
82813.5	33.13	30.8	40	43.58	29.72	30.09
82813.8	33.13	30.81	40	43.48	29.72	30.11
82814	33.13	30.81	39.97	43.29	29.73	30.12
82814.3	33.13	30.8	39.93	43.22	29.73	30.11
82814.5	33.13	30.8	39.87	43.31	29.72	30.11
82814.8	33.13	30.8	39.83	43.41	29.72	30.1
82815	33.13	30.8	39.79	43.48	29.72	30.08
82815.3	33.13	30.8	39.76	43.43	29.72	30.06
82815.5	33.13	30.8	39.75	43.35	29.71	30.06
82815.8	33.12	30.8	39.75	43.35	29.71	30.06
82816	33.12	30.8	39.75	43.39	29.7	30.06
82816.3	33.13	30.8	39.74	43.48	29.7	30.05
82816.5	33.13	30.79	39.74	43.59	29.7	30.06
82816.8	33.13	30.79	39.75	43.67	29.7	30.07
82817	33.13	30.79	39.78	43.79	29.7	30.07
82817.3	33.13	30.79	39.8	43.92	29.7	30.09
82817.5	33.12	30.8	39.83	43.96	29.7	30.08
82817.8	33.12	30.8	39.84	43.88	29.7	30.06
82818	33.13	30.79	39.84	43.71	29.69	30.05
82818.3	33.13	30.8	39.83	43.53	29.69	30.08
82818.5	33.13	30.79	39.84	43.46	29.69	30.09
82818.8	33.13	30.79	39.87	43.56	29.69	30.06
82819	33.14	30.79	39.9	43.72	29.69	30.06
82819.3	33.13	30.79	39.94	43.86	29.68	30.07
82819.5	33.13	30.78	39.97	43.97	29.68	30.08
82819.8	33.12	30.77	40.01	44.05	29.68	30.09
82820	33.12	30.77	40.06	44.12	29.69	30.08
82820.3	33.13	30.77	40.1	44.1	29.69	30.09
82820.6	33.13	30.79	40.14	43.95	29.69	30.11
82820.8	33.13	30.8	40.13	43.61	29.69	30.12
82821	33.13	30.8	40.11	43.3	29.7	30.13
82821.3	33.13	30.8	40.08	43.2	29.7	30.14
82821.5	33.13	30.79	40.05	43.17	29.71	30.13
82821.8	33.13	30.79	40.01	43.2	29.71	30.13
82822	33.13	30.79	39.97	43.25	29.71	30.11
82822.3	33.13	30.78	39.93	43.31	29.71	30.07
82822.5	33.13	30.78	39.91	43.41	29.71	30.07
82822.8	33.13	30.78	39.9	43.53	29.71	30.09
82823	33.13	30.77	39.91	43.57	29.72	30.1
82823.3	33.13	30.77	39.91	43.5	29.71	30.09
82823.5	33.13	30.77	39.89	43.37	29.72	30.06
82823.8	33.13	30.77	39.85	43.21	29.72	30.07
82824	33.13	30.77	39.79	43.11	29.72	30.08
82824.3	33.13	30.77	39.74	43.14	29.72	30.07
82824.5	33.13	30.77	39.69	43.25	29.71	30.06
82824.8	33.13	30.77	39.65	43.36	29.71	30.06
82825	33.13	30.78	39.62	43.52	29.71	30.08
82825.3	33.13	30.77	39.61	43.69	29.71	30.07
82825.6	33.13	30.76	39.64	43.8	29.7	30.06
82825.8	33.13	30.76	39.69	43.87	29.7	30.07
82826	33.13	30.76	39.73	43.86	29.7	30.07
82826.3	33.13	30.76	39.76	43.74	29.69	30.06
82826.5	33.13	30.76	39.78	43.61	29.69	30.05
82826.8	33.13	30.76	39.8	43.57	29.69	30.06
82827	33.13	30.77	39.82	43.61	29.69	30.08
82827.3	33.13	30.76	39.84	43.76	29.69	30.08
82827.5	33.13	30.76	39.86	43.83	29.68	30.04
82827.8	33.13	30.76	39.86	43.67	29.68	29.99
82828	33.13	30.76	39.85	43.44	29.67	29.98
82828.3	33.13	30.76	39.82	43.06	29.67	29.97
82828.5	33.14	30.76	39.79	42.77	29.66	29.96
82828.8	33.14	30.76	39.77	42.73	29.65	29.95
82829.1	33.14	30.76	39.76	42.87	29.64	29.94
82829.3	33.13	30.76	39.76	43.16	29.64	29.95
82829.5	33.12	30.76	39.78	43.55	29.63	29.95
82829.8	33.12	30.76	39.79	43.77	29.62	29.92
82830.1	33.13	30.76	39.78	43.66	29.61	29.89
82830.3	33.13	30.76	39.75	43.47	29.6	29.9
82830.5	33.13	30.76	39.71	43.34	29.58	29.88
82830.8	33.12	30.75	39.69	43.37	29.57	29.86
82831	33.13	30.75	39.69	43.57	29.56	29.85
82831.3	33.14	30.75	39.71	43.75	29.55	29.84
82831.5	33.13	30.75	39.72	43.82	29.53	29.8
82831.8	33.12	30.75	39.72	43.74	29.51	29.76
82832	33.12	30.75	39.71	43.64	29.49	29.75
82832.3	33.13	30.75	39.7	43.62	29.47	29.75
82832.5	33.13	30.75	39.7	43.62	29.46	29.73
82832.8	33.13	30.74	39.71	43.52	29.44	29.75
82833	33.12	30.73	39.74	43.37	29.43	29.76
82833.3	33.13	30.72	39.77	43.26	29.42	29.76
82833.5	33.13	30.72	39.8	43.19	29.41	29.75
82833.8	33.12	30.73	39.82	43.21	29.4	29.74
82834	33.12	30.75	39.82	43.31	29.38	29.75
82834.3	33.12	30.74	39.8	43.44	29.37	29.76
82834.5	33.12	30.74	39.79	43.56	29.37	29.77
82834.8	33.13	30.73	39.8	43.61	29.36	29.76
82835	33.12	30.73	39.79	43.46	29.35	29.77
82835.3	33.12	30.74	39.78	43.24	29.35	29.79
82835.5	33.13	30.73	39.76	43.11	29.35	29.81
82835.8	33.13	30.73	39.72	43.02	29.34	29.81
82836	33.13	30.73	39.66	42.97	29.34	29.8
82836.3	33.13	30.74	39.61	42.99	29.34	29.79
82836.5	33.13	30.74	39.57	43.05	29.35	29.8
82836.8	33.12	30.74	39.54	43.1	29.35	29.83
82837	33.13	30.72	39.52	43.19	29.36	29.85
82837.3	33.13	30.71	39.51	43.39	29.37	29.86
82837.5	33.13	30.71	39.53	43.57	29.37	29.86
82837.8	33.13	30.72	39.55	43.62	29.38	29.85
82838	33.12	30.73	39.57	43.6	29.38	29.85
82838.3	33.13	30.72	39.58	43.48	29.39	29.83
82838.5	33.13	30.71	39.59	43.36	29.39	29.82
82838.8	33.13	30.7	39.58	43.24	29.39	29.82
82839	33.13	30.7	39.54	43.04	29.4	29.82
82839.3	33.13	30.71	39.49	42.86	29.4	29.83
82839.5	33.13	30.71	39.45	42.91	29.41	29.83
82839.8	33.13	30.71	39.46	43.2	29.41	29.82
82840	33.13	30.72	39.49	43.54	29.41	29.82
82840.3	33.12	30.73	39.54	43.79	29.41	29.81
82840.5	33.13	30.72	39.59	43.79	29.41	29.77
82840.8	33.13	30.7	39.62	43.56	29.4	29.75
82841	33.13	30.7	39.63	43.33	29.4	29.76
82841.3	33.12	30.71	39.64	43.2	29.4	29.78
82841.5	33.12	30.72	39.66	43.32	29.4	29.78
82841.8	33.12	30.72	39.68	43.56	29.39	29.77
82842	33.12	30.72	39.7	43.7	29.38	29.73
82842.3	33.11	30.72	39.7	43.74	29.37	29.72
82842.5	33.12	30.72	39.7	43.64	29.37	29.73
82842.8	33.12	30.72	39.67	43.31	29.36	29.72
82843	33.13	30.72	39.64	43.02	29.35	29.71
82843.3	33.13	30.72	39.62	42.96	29.35	29.72
82843.5	33.13	30.71	39.61	43.02	29.34	29.73
82843.8	33.12	30.7	39.64	43.21	29.33	29.71
82844	33.12	30.7	39.68	43.38	29.33	29.7
82844.3	33.12	30.7	39.71	43.44	29.32	29.7
82844.5	33.13	30.71	39.71	43.44	29.31	29.7
82844.8	33.13	30.71	39.69	43.43	29.3	29.7
82845	33.13	30.7	39.67	43.49	29.3	29.69
82845.3	33.13	30.69	39.66	43.56	29.29	29.69
82845.5	33.13	30.69	39.67	43.55	29.29	29.69
82845.8	33.12	30.7	39.68	43.44	29.29	29.69
82846	33.12	30.71	39.66	43.13	29.28	29.69
82846.3	33.12	30.72	39.61	42.81	29.27	29.68
82846.5	33.13	30.72	39.55	42.65	29.27	29.69
82846.8	33.12	30.71	39.48	42.65	29.27	29.71
82847	33.12	30.7	39.46	43.03	29.27	29.71
82847.3	33.12	30.69	39.46	43.5	29.27	29.69
82847.5	33.12	30.7	39.51	43.71	29.27	29.69
82847.8	33.13	30.71	39.56	43.76	29.26	29.69
82848	33.13	30.7	39.59	43.63	29.26	29.67
82848.3	33.12	30.7	39.6	43.38	29.25	29.63
82848.5	33.12	30.7	39.59	43.19	29.25	29.61
82848.8	33.12	30.71	39.57	43.1	29.24	29.64
82849	33.13	30.71	39.54	43.04	29.24	29.67
82849.3	33.13	30.7	39.52	43.02	29.24	29.68
82849.6	33.13	30.69	39.49	43.04	29.24	29.67
82849.8	33.13	30.69	39.46	43.07	29.24	29.66
82850	33.13	30.69	39.44	43.12	29.24	29.67
82850.3	33.13	30.68	39.42	43.16	29.24	29.68
82850.6	33.13	30.69	39.4	43.11	29.24	29.7
82850.8	33.12	30.7	39.4	42.98	29.24	29.73
82851	33.12	30.71	39.4	42.87	29.25	29.74
82851.3	33.13	30.7	39.42	42.85	29.25	29.72
82851.5	33.12	30.69	39.46	43.06	29.24	29.7
82851.8	33.12	30.7	39.46	43.31	29.24	29.7
82852	33.12	30.69	39.45	43.42	29.25	29.7
82852.3	33.13	30.69	39.42	43.43	29.25	29.71
82852.5	33.13	30.68	39.39	43.27	29.25	29.71
82852.8	33.13	30.68	39.36	43.13	29.26	29.74
82853	33.12	30.69	39.35	43.09	29.27	29.77
82853.3	33.12	30.69	39.34	43	29.28	29.78
82853.5	33.12	30.68	39.31	42.81	29.28	29.76
82853.8	33.13	30.67	39.29	42.65	29.29	29.74
82854	33.13	30.68	39.26	42.62	29.29	29.77
82854.3	33.13	30.68	39.24	42.64	29.3	29.76
82854.5	33.13	30.67	39.21	42.68	29.3	29.74
82854.8	33.13	30.67	39.2	42.82	29.31	29.75
82855	33.12	30.68	39.19	43.01	29.31	29.76
82855.3	33.12	30.68	39.2	43.12	29.32	29.77
82855.5	33.12	30.68	39.22	43.16	29.32	29.78
82855.8	33.13	30.68	39.23	43.12	29.32	29.77
82856	33.13	30.67	39.24	43.06	29.32	29.76
82856.3	33.13	30.67	39.23	43.07	29.33	29.78
82856.5	33.12	30.67	39.22	43.1	29.34	29.81
82856.8	33.12	30.67	39.2	43.12	29.34	29.8
82857	33.12	30.67	39.18	43.14	29.34	29.77
82857.3	33.12	30.67	39.18	43.13	29.35	29.75
82857.5	33.12	30.68	39.17	43.04	29.35	29.77
82857.8	33.13	30.68	39.16	42.92	29.35	29.81
82858	33.13	30.67	39.15	42.85	29.35	29.83
82858.3	33.12	30.67	39.17	42.89	29.36	29.83
82858.5	33.12	30.66	39.2	43	29.36	29.83
82858.8	33.12	30.66	39.23	43.08	29.37	29.83
82859.1	33.13	30.66	39.25	43.06	29.37	29.83
82859.3	33.12	30.67	39.27	43.03	29.37	29.81
82859.5	33.11	30.67	39.28	43.05	29.38	29.81
82859.8	33.12	30.66	39.28	43.12	29.38	29.82
82860	33.12	30.66	39.29	43.18	29.39	29.83
82860.3	33.11	30.67	39.28	43.1	29.39	29.84
82860.5	33.12	30.67	39.27	42.94	29.39	29.85
82860.8	33.13	30.67	39.25	42.87	29.4	29.82
82861	33.12	30.67	39.24	42.88	29.39	29.78
82861.3	33.12	30.66	39.22	42.85	29.39	29.78
82861.5	33.12	30.66	39.2	42.77	29.39	29.79
82861.8	33.12	30.66	39.17	42.75	29.4	29.8
82862	33.12	30.66	39.16	42.8	29.4	29.82
82862.3	33.12	30.66	39.15	42.87	29.4	29.83
82862.5	33.12	30.66	39.14	42.8	29.4	29.83
82862.8	33.13	30.66	39.12	42.63	29.4	29.83
82863	33.12	30.66	39.1	42.53	29.4	29.82
82863.3	33.11	30.66	39.06	42.49	29.4	29.81
82863.5	33.11	30.66	39.03	42.57	29.4	29.83
82863.8	33.12	30.65	39.01	42.7	29.4	29.82
82864	33.12	30.64	39	42.78	29.4	29.81
82864.3	33.12	30.63	38.98	42.81	29.4	29.81
82864.5	33.12	30.63	38.95	42.71	29.4	29.8
82864.8	33.12	30.63	38.91	42.61	29.4	29.79
82865	33.12	30.63	38.89	42.64	29.4	29.8
82865.3	33.11	30.62	38.89	42.73	29.39	29.8
82865.5	33.11	30.62	38.89	42.84	29.39	29.79
82865.8	33.12	30.63	38.88	42.84	29.39	29.79
82866	33.11	30.64	38.87	42.74	29.4	29.82
82866.3	33.12	30.64	38.86	42.62	29.4	29.82
82866.5	33.12	30.64	38.85	42.53	29.4	29.81
82866.8	33.11	30.65	38.82	42.41	29.39	29.8
82867	33.12	30.65	38.77	42.28	29.39	29.78
82867.3	33.12	30.64	38.74	42.23	29.39	29.77
82867.5	33.12	30.65	38.73	42.25	29.39	29.77
82867.8	33.11	30.65	38.72	42.37	29.38	29.77
82868	33.11	30.64	38.73	42.54	29.38	29.76
82868.3	33.12	30.64	38.73	42.64	29.37	29.76
82868.5	33.12	30.64	38.72	42.62	29.37	29.75
82868.8	33.12	30.63	38.7	42.54	29.37	29.75
82869	33.12	30.63	38.67	42.42	29.36	29.74
82869.3	33.11	30.63	38.66	42.38	29.36	29.73
82869.5	33.12	30.63	38.66	42.47	29.36	29.75
82869.8	33.12	30.64	38.65	42.6	29.35	29.75
82870	33.11	30.64	38.65	42.68	29.35	29.75
82870.3	33.11	30.64	38.64	42.74	29.35	29.76
82870.5	33.12	30.64	38.64	42.79	29.35	29.77
82870.8	33.12	30.64	38.65	42.81	29.35	29.8
82871.1	33.12	30.64	38.66	42.79	29.34	29.79
82871.3	33.11	30.64	38.68	42.79	29.34	29.75
82871.6	33.11	30.64	38.72	42.84	29.34	29.74
82871.8	33.12	30.63	38.76	42.9	29.34	29.77
82872	33.12	30.63	38.81	42.98	29.34	29.78
82872.3	33.11	30.63	38.86	43.06	29.34	29.77
82872.6	33.11	30.62	38.9	43.06	29.34	29.75
82872.8	33.12	30.61	38.92	42.98	29.34	29.74
82873	33.11	30.61	38.93	42.89	29.34	29.75
82873.3	33.11	30.61	38.95	42.85	29.33	29.75
82873.5	33.11	30.62	38.98	42.93	29.33	29.73
82873.8	33.11	30.61	39.03	43.06	29.33	29.72
82874	33.11	30.62	39.08	43.18	29.33	29.73
82874.3	33.11	30.63	39.14	43.31	29.34	29.77
82874.5	33.11	30.63	39.18	43.35	29.34	29.79
82874.8	33.11	30.62	39.21	43.27	29.34	29.79
82875	33.11	30.61	39.24	43.21	29.34	29.77
82875.3	33.1	30.61	39.27	43.21	29.34	29.76
82875.5	33.1	30.61	39.3	43.25	29.34	29.76
82875.8	33.1	30.59	39.33	43.26	29.34	29.76
82876	33.11	30.6	39.35	43.19	29.34	29.76
82876.3	33.11	30.62	39.36	43.1	29.34	29.77
82876.5	33.11	30.62	39.36	43.02	29.34	29.77
82876.8	33.11	30.62	39.35	42.93	29.34	29.77
82877	33.11	30.61	39.34	42.86	29.34	29.76
82877.3	33.11	30.6	39.33	42.88	29.34	29.74
82877.5	33.11	30.6	39.34	42.95	29.34	29.74
82877.8	33.11	30.6	39.36	43.09	29.34	29.76
82878	33.11	30.61	39.38	43.2	29.34	29.79
82878.3	33.11	30.61	39.39	43.2	29.35	29.79
82878.5	33.11	30.61	39.39	43.11	29.35	29.79
82878.8	33.11	30.61	39.36	42.97	29.35	29.79
82879	33.11	30.61	39.34	42.97	29.35	29.77
82879.3	33.11	30.6	39.34	43.18	29.35	29.78
82879.5	33.11	30.59	39.36	43.43	29.35	29.81
82879.8	33.11	30.59	39.39	43.58	29.35	29.81
82880	33.11	30.59	39.41	43.54	29.36	29.8
82880.3	33.11	30.59	39.41	43.41	29.36	29.81
82880.5	33.11	30.59	39.41	43.3	29.36	29.81
82880.8	33.11	30.58	39.41	43.19	29.36	29.79
82881	33.11	30.59	39.42	43.15	29.36	29.77
82881.3	33.11	30.59	39.44	43.21	29.37	29.8
82881.5	33.11	30.59	39.47	43.36	29.37	29.82
82881.8	33.11	30.59	39.52	43.49	29.37	29.81
82882	33.1	30.59	39.56	43.53	29.38	29.79
82882.3	33.1	30.59	39.59	43.52	29.38	29.78
82882.5	33.1	30.59	39.61	43.51	29.38	29.78
82882.8	33.11	30.58	39.63	43.48	29.38	29.77
82883	33.11	30.58	39.63	43.38	29.38	29.78
82883.3	33.1	30.58	39.63	43.17	29.38	29.8
82883.5	33.1	30.58	39.64	43.01	29.38	29.81
82883.8	33.11	30.58	39.63	42.97	29.38	29.79
82884	33.11	30.59	39.61	42.91	29.38	29.79
82884.3	33.1	30.59	39.57	42.95	29.38	29.82
82884.5	33.1	30.58	39.54	43.06	29.38	29.83
82884.8	33.11	30.57	39.52	43.12	29.38	29.82
82885	33.12	30.57	39.5	43.1	29.39	29.82
82885.3	33.11	30.58	39.49	43.04	29.39	29.84
82885.5	33.11	30.59	39.48	43	29.39	29.86
82885.8	33.11	30.59	39.46	42.97	29.4	29.85
82886	33.11	30.58	39.44	42.9	29.4	29.82
82886.3	33.11	30.58	39.4	42.84	29.4	29.81
82886.5	33.11	30.58	39.37	42.93	29.4	29.83
82886.8	33.11	30.57	39.35	43.12	29.4	29.84
82887	33.11	30.56	39.33	43.25	29.41	29.85
82887.3	33.11	30.56	39.32	43.32	29.41	29.84
82887.5	33.1	30.57	39.32	43.34	29.41	29.83
82887.8	33.1	30.57	39.32	43.34	29.42	29.84
82888	33.1	30.57	39.34	43.34	29.42	29.87
82888.3	33.11	30.56	39.36	43.34	29.43	29.88
82888.5	33.11	30.56	39.38	43.34	29.43	29.86
82888.8	33.1	30.56	39.41	43.31	29.43	29.84
82889	33.1	30.55	39.42	43.24	29.43	29.82
82889.3	33.11	30.56	39.42	43.14	29.43	29.82
82889.5	33.11	30.56	39.41	43.06	29.43	29.82
82889.8	33.11	30.57	39.41	42.99	29.43	29.82
82890	33.11	30.57	39.4	42.96	29.43	29.84
82890.3	33.11	30.56	39.4	42.99	29.43	29.85
82890.6	33.11	30.56	39.41	42.99	29.43	29.85
82890.8	33.11	30.56	39.41	42.97	29.44	29.85
82891.1	33.1	30.57	39.42	42.97	29.44	29.87
82891.3	33.1	30.57	39.43	43.02	29.44	29.88
82891.5	33.1	30.57	39.42	43.1	29.44	29.89
82891.8	33.1	30.57	39.41	43.16	29.44	29.86
82892	33.1	30.56	39.39	43.09	29.44	29.81
82892.3	33.11	30.56	39.36	42.95	29.44	29.81
82892.5	33.11	30.56	39.34	42.92	29.44	29.81
82892.8	33.11	30.57	39.32	42.99	29.43	29.8
82893	33.11	30.56	39.31	43.12	29.43	29.79
82893.3	33.11	30.56	39.32	43.36	29.43	29.83
82893.5	33.1	30.56	39.35	43.59	29.43	29.87
82893.8	33.1	30.55	39.37	43.63	29.43	29.87
82894	33.1	30.56	39.4	43.59	29.44	29.87
82894.3	33.1	30.57	39.44	43.55	29.44	29.88
82894.5	33.11	30.56	39.47	43.54	29.44	29.87
82894.8	33.11	30.55	39.51	43.56	29.44	29.88
82895	33.1	30.55	39.54	43.54	29.45	29.89
82895.3	33.09	30.56	39.56	43.4	29.45	29.9
82895.5	33.1	30.55	39.58	43.27	29.45	29.9
82895.8	33.1	30.55	39.6	43.24	29.45	29.91
82896	33.1	30.56	39.61	43.26	29.46	29.9
82896.3	33.1	30.55	39.62	43.3	29.45	29.88
82896.5	33.1	30.55	39.62	43.26	29.46	29.87
82896.8	33.1	30.55	39.63	43.15	29.46	29.87
82897	33.1	30.54	39.64	43.07	29.46	29.87
82897.3	33.1	30.53	39.65	43.03	29.47	29.88
82897.5	33.1	30.53	39.65	43.09	29.48	29.89
82897.8	33.1	30.54	39.66	43.2	29.48	29.9
82898	33.1	30.55	39.64	43.26	29.49	29.91
82898.3	33.1	30.55	39.62	43.26	29.49	29.92
82898.5	33.1	30.55	39.59	43.24	29.49	29.93
82898.8	33.1	30.55	39.55	43.08	29.5	29.93
82899	33.1	30.54	39.51	42.87	29.5	29.93
82899.3	33.1	30.55	39.46	42.77	29.5	29.93
82899.5	33.1	30.55	39.4	42.75	29.5	29.93
82899.8	33.09	30.55	39.37	42.85	29.5	29.9
82900	33.09	30.54	39.35	42.94	29.5	29.89
82900.3	33.09	30.53	39.32	42.91	29.5	29.89
82900.5	33.1	30.53	39.29	42.8	29.5	29.89
82900.8	33.1	30.53	39.24	42.6	29.5	29.91
82901	33.11	30.54	39.18	42.44	29.51	29.92
82901.3	33.1	30.54	39.14	42.48	29.51	29.93
82901.5	33.1	30.55	39.12	42.65	29.51	29.92
82901.8	33.1	30.55	39.11	42.86	29.52	29.91
82902	33.1	30.54	39.13	43.08	29.52	29.92
82902.3	33.1	30.54	39.14	43.28	29.52	29.95
82902.5	33.1	30.54	39.15	43.41	29.52	29.95
82902.8	33.09	30.54	39.17	43.54	29.53	29.94
82903	33.09	30.53	39.2	43.61	29.53	29.93
82903.4	33.09	30.52	39.22	43.61	29.53	29.92
82903.5	33.1	30.52	39.26	43.55	29.52	29.92
82903.8	33.11	30.53	39.3	43.47	29.52	29.92
82904	33.1	30.54	39.33	43.37	29.52	29.91
82904.3	33.09	30.53	39.37	43.33	29.53	29.94
82904.5	33.09	30.53	39.4	43.33	29.53	29.98
82904.8	33.1	30.53	39.42	43.32	29.53	29.96
82905	33.1	30.53	39.44	43.26	29.54	29.93
82905.3	33.1	30.53	39.45	43.07	29.54	29.9
82905.5	33.1	30.53	39.47	42.85	29.53	29.89
82905.8	33.1	30.51	39.49	42.76	29.53	29.89
82906	33.1	30.5	39.51	42.78	29.53	29.9
82906.3	33.09	30.52	39.52	42.89	29.53	29.92
82906.5	33.09	30.52	39.53	43.02	29.53	29.94
82906.8	33.1	30.52	39.52	43.07	29.53	29.94
82907	33.1	30.51	39.5	43.06	29.53	29.94
82907.3	33.1	30.52	39.47	42.97	29.53	29.94
82907.5	33.09	30.52	39.43	42.94	29.54	29.96
82907.8	33.09	30.53	39.4	43.03	29.54	29.98
82908	33.1	30.52	39.37	43.17	29.54	29.98
82908.3	33.1	30.51	39.36	43.31	29.55	29.97
82908.5	33.1	30.51	39.37	43.42	29.55	29.96
82908.8	33.1	30.52	39.38	43.47	29.55	29.93
82909	33.09	30.52	39.38	43.44	29.55	29.92
82909.3	33.09	30.53	39.38	43.35	29.54	29.94
82909.5	33.1	30.52	39.37	43.24	29.54	29.95
82909.8	33.1	30.52	39.37	43.19	29.55	29.94
82910	33.1	30.52	39.39	43.19	29.55	29.91
82910.3	33.09	30.52	39.42	43.2	29.55	29.89
82910.5	33.08	30.52	39.45	43.21	29.55	29.89
82910.8	33.09	30.52	39.48	43.3	29.55	29.92
82911	33.09	30.53	39.51	43.39	29.55	29.94
82911.3	33.09	30.53	39.53	43.4	29.55	29.94
82911.5	33.1	30.54	39.55	43.41	29.55	29.95
82911.8	33.1	30.53	39.58	43.46	29.55	29.95
82912.1	33.1	30.52	39.62	43.53	29.55	29.94
82912.3	33.1	30.52	39.66	43.54	29.55	29.95
82912.5	33.09	30.51	39.68	43.46	29.54	29.92
82912.8	33.09	30.5	39.68	43.36	29.54	29.88
82913.1	33.09	30.5	39.67	43.24	29.53	29.88
82913.3	33.1	30.5	39.65	43.19	29.53	29.89
82913.6	33.09	30.5	39.63	43.2	29.53	29.89
82913.8	33.09	30.5	39.62	43.21	29.53	29.9
82914	33.09	30.5	39.62	43.25	29.52	29.92
82914.3	33.09	30.52	39.63	43.29	29.53	29.94
82914.6	33.09	30.52	39.64	43.35	29.53	29.94
82914.8	33.09	30.51	39.66	43.41	29.53	29.92
82915	33.09	30.5	39.68	43.53	29.53	29.92
82915.3	33.09	30.5	39.72	43.67	29.53	29.94
82915.5	33.09	30.51	39.74	43.75	29.53	29.94
82915.8	33.09	30.51	39.76	43.76	29.53	29.93
82916	33.09	30.51	39.78	43.69	29.53	29.91
82916.3	33.08	30.5	39.77	43.47	29.53	29.91
82916.5	33.1	30.49	39.75	43.24	29.53	29.92
82916.8	33.1	30.49	39.72	43.11	29.52	29.93
82917	33.09	30.5	39.69	43.04	29.52	29.92
82917.3	33.09	30.5	39.68	43.15	29.52	29.91
82917.5	33.09	30.51	39.69	43.37	29.52	29.89
82917.8	33.09	30.52	39.72	43.57	29.53	29.91
82918	33.09	30.52	39.76	43.73	29.53	29.94
82918.3	33.09	30.51	39.79	43.77	29.53	29.95
82918.5	33.09	30.51	39.8	43.53	29.53	29.94
82918.8	33.09	30.5	39.79	43.22	29.53	29.92
82919	33.09	30.49	39.77	43.07	29.53	29.92
82919.3	33.09	30.49	39.74	42.95	29.53	29.92
82919.5	33.09	30.49	39.7	42.87	29.53	29.93
82919.8	33.09	30.5	39.66	42.9	29.53	29.94
82920	33.1	30.5	39.62	43.02	29.53	29.93
82920.3	33.09	30.5	39.58	43.16	29.53	29.94
82920.5	33.09	30.5	39.55	43.25	29.53	29.94
82920.8	33.1	30.49	39.53	43.22	29.54	29.94
82921	33.09	30.49	39.51	43.14	29.54	29.96
82921.3	33.09	30.49	39.51	43.08	29.54	29.95
82921.5	33.09	30.49	39.51	43.1	29.54	29.93
82921.8	33.09	30.48	39.52	43.17	29.54	29.94
82922	33.09	30.48	39.51	43.18	29.55	29.97
82922.3	33.09	30.49	39.49	43.15	29.55	29.97
82922.5	33.1	30.49	39.47	43.18	29.55	29.96
82922.8	33.1	30.49	39.44	43.3	29.55	29.92
82923	33.09	30.48	39.42	43.39	29.55	29.91
82923.3	33.09	30.48	39.42	43.38	29.55	29.94
82923.5	33.08	30.49	39.43	43.33	29.55	29.94
82923.8	33.09	30.48	39.45	43.29	29.55	29.91
82924	33.09	30.47	39.46	43.2	29.55	29.88
82924.3	33.09	30.47	39.48	43.09	29.54	29.89
82924.5	33.08	30.47	39.49	43.07	29.55	29.93
82924.8	33.08	30.47	39.49	43.11	29.55	29.95
82925	33.09	30.47	39.49	43.22	29.55	29.95
82925.3	33.09	30.47	39.49	43.24	29.55	29.94
82925.5	33.08	30.48	39.48	43.14	29.55	29.94
82925.8	33.08	30.48	39.48	43.04	29.55	29.95
82926	33.08	30.48	39.47	43	29.55	29.97
82926.3	33.08	30.48	39.47	43.01	29.55	29.96
82926.5	33.09	30.48	39.46	43.04	29.55	29.94
82926.8	33.09	30.48	39.45	43.07	29.55	29.93
82927	33.09	30.49	39.46	43.14	29.54	29.94
82927.3	33.09	30.48	39.47	43.29	29.55	29.96
82927.5	33.09	30.48	39.47	43.37	29.55	29.98
82927.8	33.09	30.48	39.46	43.3	29.55	29.97
82928	33.09	30.48	39.44	43.17	29.55	29.96
82928.3	33.09	30.47	39.44	43.17	29.56	29.97
82928.5	33.08	30.47	39.44	43.29	29.56	29.97
82928.8	33.08	30.47	39.46	43.39	29.56	29.93
82929	33.08	30.48	39.49	43.44	29.56	29.91
82929.3	33.08	30.47	39.51	43.47	29.56	29.94
82929.5	33.08	30.47	39.53	43.45	29.57	29.96
82929.8	33.08	30.47	39.53	43.39	29.57	29.96
82930	33.09	30.46	39.54	43.34	29.57	29.95
82930.3	33.08	30.47	39.56	43.34	29.57	29.96
82930.5	33.08	30.47	39.59	43.45	29.57	29.96
82930.8	33.07	30.48	39.63	43.58	29.57	29.96
82931	33.08	30.47	39.67	43.66	29.57	29.98
82931.3	33.09	30.46	39.71	43.68	29.57	29.99
82931.5	33.09	30.45	39.73	43.49	29.57	29.95
82931.8	33.09	30.45	39.72	43.22	29.57	29.91
82932	33.09	30.46	39.7	43.07	29.57	29.91
82932.3	33.09	30.46	39.68	43.01	29.56	29.94
82932.5	33.08	30.46	39.67	43.04	29.56	29.94
82932.8	33.09	30.46	39.67	43.15	29.56	29.93
82933	33.08	30.45	39.68	43.24	29.56	29.93
82933.3	33.08	30.45	39.67	43.22	29.56	29.94
82933.5	33.08	30.46	39.65	43.14	29.56	29.96
82933.8	33.08	30.46	39.62	43.08	29.56	29.97
82934	33.09	30.46	39.6	43.07	29.56	29.94
82934.3	33.09	30.46	39.58	43.1	29.56	29.91
82934.5	33.09	30.47	39.56	43.12	29.56	29.9
82934.8	33.08	30.47	39.55	43.11	29.55	29.91
82935	33.08	30.47	39.53	43.07	29.55	29.92
82935.3	33.08	30.46	39.49	43.02	29.55	29.92
82935.5	33.08	30.46	39.45	42.99	29.55	29.92
82935.8	33.08	30.46	39.4	42.93	29.54	29.93
82936.1	33.08	30.45	39.36	42.93	29.54	29.95
82936.3	33.08	30.45	39.34	42.99	29.54	29.95
82936.5	33.08	30.46	39.33	42.99	29.55	29.95
82936.8	33.08	30.46	39.32	42.95	29.55	29.96
82937	33.07	30.46	39.31	42.85	29.55	29.98
82937.3	33.07	30.46	39.29	42.73	29.55	29.98
82937.5	33.08	30.46	39.25	42.64	29.56	29.97
82937.8	33.08	30.46	39.2	42.54	29.56	29.96
82938	33.08	30.45	39.15	42.5	29.56	29.94
82938.3	33.08	30.44	39.14	42.66	29.55	29.93
82938.5	33.08	30.44	39.13	42.9	29.55	29.95
82938.8	33.08	30.44	39.13	43.02	29.55	29.95
82939	33.07	30.45	39.13	43.07	29.56	29.95
82939.3	33.07	30.46	39.13	43.08	29.56	29.95
82939.5	33.07	30.46	39.13	43.1	29.56	29.95
82939.8	33.08	30.45	39.14	43.14	29.56	29.95
82940	33.08	30.44	39.15	43.2	29.57	29.95
82940.3	33.08	30.44	39.17	43.24	29.57	29.97
82940.5	33.08	30.45	39.19	43.26	29.57	29.98
82940.8	33.08	30.44	39.21	43.28	29.57	29.96
82941	33.08	30.43	39.23	43.31	29.57	29.94
82941.3	33.07	30.43	39.26	43.35	29.57	29.96
82941.5	33.07	30.44	39.29	43.36	29.57	29.97
82941.8	33.08	30.45	39.32	43.35	29.57	29.96
82942	33.07	30.45	39.36	43.34	29.57	29.97
82942.3	33.07	30.44	39.41	43.31	29.57	29.97
82942.5	33.07	30.43	39.45	43.25	29.57	29.94
82942.8	33.07	30.43	39.5	43.21	29.57	29.92
82943	33.07	30.44	39.53	43.3	29.57	29.94
82943.3	33.07	30.44	39.57	43.44	29.57	29.97
82943.5	33.08	30.44	39.59	43.51	29.57	29.95
82943.8	33.08	30.43	39.61	43.4	29.57	29.91
82944	33.08	30.43	39.62	43.25	29.57	29.92
82944.3	33.08	30.43	39.62	43.16	29.57	29.94
82944.5	33.08	30.42	39.61	43.09	29.57	29.94
82944.8	33.08	30.42	39.59	42.98	29.56	29.95
82945	33.07	30.43	39.56	42.89	29.56	29.95
82945.3	33.07	30.42	39.54	42.84	29.56	29.95
82945.5	33.07	30.42	39.5	42.79	29.56	29.96
82945.8	33.07	30.43	39.47	42.79	29.57	29.97
82946	33.06	30.42	39.44	42.86	29.56	29.97
82946.3	33.07	30.42	39.42	42.94	29.56	29.95
82946.5	33.08	30.42	39.4	43.02	29.56	29.95
82946.8	33.08	30.42	39.39	43.12	29.56	29.94
82947	33.08	30.42	39.39	43.26	29.56	29.92
82947.3	33.08	30.42	39.41	43.37	29.56	29.91
82947.5	33.07	30.42	39.42	43.41	29.56	29.9
82947.8	33.07	30.42	39.42	43.41	29.55	29.91
82948	33.08	30.41	39.41	43.37	29.55	29.92
82948.3	33.08	30.4	39.4	43.29	29.55	29.93
82948.5	33.07	30.4	39.39	43.23	29.55	29.94
82948.8	33.07	30.41	39.39	43.17	29.55	29.93
82949	33.07	30.41	39.38	43.11	29.55	29.91
82949.3	33.07	30.41	39.39	43.09	29.55	29.91
82949.5	33.07	30.41	39.4	43.12	29.55	29.91
82949.8	33.08	30.41	39.42	43.17	29.55	29.93
82950.1	33.08	30.41	39.45	43.2	29.54	29.93
82950.3	33.07	30.42	39.46	43.07	29.54	29.92
82950.5	33.07	30.42	39.46	42.91	29.54	29.94
82950.8	33.07	30.42	39.47	42.94	29.54	29.97
82951	33.07	30.42	39.48	43.09	29.54	29.95
82951.3	33.07	30.41	39.51	43.33	29.54	29.93
82951.5	33.07	30.41	39.53	43.49	29.54	29.94
82951.8	33.07	30.41	39.53	43.47	29.54	29.96
82952	33.07	30.4	39.53	43.37	29.55	29.98
82952.3	33.06	30.41	39.51	43.22	29.55	29.98
82952.5	33.06	30.41	39.49	43.11	29.55	29.97
82952.8	33.07	30.41	39.48	43.11	29.55	29.94
82953	33.08	30.4	39.47	43.16	29.55	29.93
82953.3	33.08	30.4	39.47	43.17	29.56	29.95
82953.5	33.08	30.41	39.47	43.14	29.56	29.96
82953.8	33.08	30.41	39.47	43.1	29.56	29.95
82954	33.07	30.4	39.47	43.1	29.56	29.92
82954.3	33.07	30.4	39.47	43.11	29.56	29.91
82954.6	33.08	30.4	39.46	43.11	29.56	29.9
82954.8	33.07	30.39	39.44	42.98	29.55	29.88
82955	33.07	30.39	39.43	42.8	29.55	29.87
82955.3	33.07	30.39	39.42	42.77	29.55	29.89
82955.5	33.07	30.4	39.42	42.84	29.55	29.92
82955.8	33.06	30.4	39.41	42.97	29.55	29.95
82956	33.07	30.41	39.39	43.08	29.55	29.97
82956.3	33.07	30.4	39.36	43.09	29.55	29.98
82956.6	33.07	30.39	39.33	43.05	29.55	29.96
82956.8	33.07	30.39	39.3	42.92	29.55	29.94
82957.1	33.07	30.4	39.28	42.83	29.55	29.93
82957.3	33.07	30.39	39.27	42.88	29.54	29.94
82957.6	33.07	30.39	39.26	42.94	29.55	29.94
82957.8	33.06	30.38	39.24	42.92	29.54	29.93
82958	33.07	30.39	39.23	42.91	29.54	29.92
82958.3	33.07	30.38	39.22	42.96	29.54	29.92
82958.5	33.06	30.37	39.22	43.05	29.54	29.91
82958.8	33.07	30.37	39.23	43.16	29.54	29.93
82959	33.07	30.37	39.25	43.35	29.54	29.93
82959.3	33.06	30.37	39.28	43.46	29.54	29.92
82959.5	33.06	30.38	39.31	43.4	29.55	29.93
82959.8	33.07	30.38	39.34	43.32	29.55	29.93
82960	33.07	30.38	39.37	43.28	29.55	29.95
82960.3	33.06	30.39	39.41	43.35	29.55	29.95
82960.5	33.06	30.39	39.44	43.47	29.55	29.96
82960.8	33.07	30.38	39.46	43.52	29.55	29.98
82961	33.07	30.38	39.49	43.49	29.56	29.98
82961.3	33.06	30.38	39.49	43.29	29.56	29.98
82961.5	33.06	30.39	39.51	43.07	29.56	29.97
82961.8	33.07	30.39	39.52	43.03	29.56	29.97
82962	33.06	30.38	39.53	43.09	29.56	29.98
82962.3	33.06	30.38	39.55	43.19	29.57	29.98
82962.5	33.06	30.38	39.57	43.24	29.57	29.95
82962.8	33.06	30.38	39.59	43.23	29.57	29.95
82963	33.06	30.39	39.61	43.24	29.57	29.97
82963.3	33.06	30.39	39.62	43.28	29.58	30
82963.5	33.06	30.39	39.64	43.41	29.58	29.99
82963.8	33.06	30.39	39.64	43.48	29.59	29.97
82964	33.07	30.4	39.63	43.39	29.59	29.98
82964.3	33.07	30.39	39.62	43.25	29.59	29.97
82964.5	33.06	30.39	39.61	43.14	29.59	29.96
82964.8	33.06	30.39	39.6	43.14	29.59	29.96
82965	33.07	30.38	39.59	43.19	29.59	29.97
82965.3	33.07	30.38	39.57	43.22	29.59	29.97
82965.5	33.07	30.39	39.55	43.25	29.59	29.96
82965.8	33.06	30.38	39.54	43.25	29.59	29.97
82966	33.06	30.37	39.54	43.18	29.59	29.95
82966.3	33.06	30.37	39.54	43.09	29.59	29.95
82966.5	33.06	30.38	39.54	43.04	29.59	29.99
82966.8	33.06	30.39	39.54	43.04	29.59	30.02
82967	33.07	30.38	39.52	43.05	29.6	30.02
82967.3	33.07	30.38	39.51	43.02	29.6	30
82967.5	33.06	30.39	39.49	42.96	29.6	29.99
82967.8	33.06	30.39	39.47	42.9	29.6	30.01
82968	33.07	30.37	39.44	42.87	29.6	29.98
82968.3	33.07	30.37	39.4	42.85	29.6	29.94
82968.5	33.06	30.37	39.36	42.86	29.6	29.96
82968.8	33.06	30.38	39.33	42.87	29.6	29.98
82969	33.06	30.39	39.31	42.87	29.6	30
82969.3	33.06	30.39	39.3	42.89	29.6	30
82969.5	33.06	30.37	39.28	42.91	29.6	29.98
82969.8	33.06	30.37	39.26	42.92	29.6	29.98
82970	33.06	30.37	39.23	42.82	29.61	29.99
82970.3	33.06	30.36	39.18	42.62	29.61	29.99
82970.5	33.06	30.36	39.13	42.46	29.61	29.98
82970.8	33.06	30.37	39.09	42.41	29.61	30
82971	33.06	30.38	39.06	42.49	29.61	30.01
82971.3	33.06	30.38	39.04	42.67	29.61	30
82971.5	33.07	30.37	39.02	42.79	29.62	30.02
82971.8	33.07	30.37	39.01	42.82	29.61	30.02
82972	33.06	30.37	39	42.84	29.62	30
82972.3	33.05	30.37	39.01	42.95	29.62	29.99
82972.5	33.05	30.36	39.03	43.1	29.61	29.99
82972.8	33.06	30.35	39.05	43.15	29.61	29.98
82973	33.06	30.36	39.06	43.08	29.62	29.99
82973.3	33.06	30.36	39.05	42.87	29.62	29.99
82973.5	33.06	30.36	39.05	42.78	29.62	29.98
82973.8	33.06	30.36	39.06	42.98	29.62	29.98
82974	33.06	30.36	39.09	43.26	29.62	30
82974.3	33.06	30.35	39.13	43.46	29.62	29.98
82974.5	33.06	30.36	39.17	43.53	29.62	29.97
82974.8	33.06	30.37	39.22	43.51	29.61	29.95
82975	33.05	30.36	39.28	43.49	29.61	29.95
82975.3	33.05	30.36	39.34	43.45	29.61	29.95
82975.5	33.05	30.35	39.41	43.45	29.6	29.94
82975.8	33.06	30.34	39.47	43.49	29.6	29.94
82976.1	33.06	30.35	39.52	43.54	29.6	29.93
82976.3	33.05	30.34	39.58	43.61	29.59	29.92
82976.5	33.05	30.34	39.63	43.68	29.59	29.94
82976.8	33.05	30.35	39.68	43.66	29.58	29.96
82977	33.06	30.37	39.71	43.61	29.58	29.95
82977.3	33.06	30.37	39.74	43.56	29.58	29.95
82977.5	33.06	30.35	39.76	43.5	29.58	29.94
82977.8	33.06	30.33	39.78	43.41	29.57	29.94
82978	33.06	30.33	39.81	43.31	29.57	29.94
82978.3	33.05	30.34	39.84	43.3	29.57	29.95
82978.7	33.06	30.35	39.86	43.37	29.57	29.96
82978.8	33.07	30.36	39.87	43.44	29.57	29.98
82979	33.06	30.35	39.86	43.41	29.57	29.96
82979.3	33.06	30.34	39.84	43.32	29.56	29.94
82979.5	33.06	30.35	39.83	43.28	29.56	29.94
82979.8	33.05	30.35	39.82	43.28	29.56	29.95
82980	33.05	30.36	39.83	43.43	29.57	29.96
82980.3	33.05	30.36	39.84	43.65	29.57	29.97
82980.5	33.05	30.35	39.86	43.8	29.57	29.97
82980.8	33.05	30.34	39.88	43.86	29.57	29.96
82981	33.06	30.33	39.88	43.77	29.58	29.97
82981.3	33.06	30.35	39.88	43.66	29.58	29.99
82981.5	33.06	30.36	39.88	43.64	29.58	29.98
82981.8	33.05	30.36	39.89	43.64	29.58	29.97
82982	33.05	30.36	39.89	43.6	29.58	29.98
82982.3	33.05	30.35	39.89	43.5	29.58	29.99
82982.5	33.05	30.35	39.88	43.37	29.59	29.98
82982.8	33.05	30.35	39.88	43.28	29.59	29.98
82983	33.05	30.33	39.88	43.28	29.59	29.99
82983.3	33.05	30.33	39.9	43.53	29.59	29.98
82983.5	33.05	30.34	39.93	43.81	29.59	29.98
82983.8	33.05	30.34	39.96	43.9	29.6	29.99
82984	33.06	30.35	40	43.85	29.6	29.98
82984.3	33.06	30.35	40	43.6	29.6	29.95
82984.5	33.05	30.35	40	43.3	29.59	29.92
82984.8	33.05	30.34	39.97	43.14	29.59	29.93
82985	33.05	30.33	39.92	43.03	29.59	29.94
82985.3	33.05	30.33	39.87	43.01	29.59	29.95
82985.5	33.05	30.35	39.84	43.2	29.59	29.97
82985.8	33.05	30.35	39.82	43.43	29.59	29.97
82986	33.05	30.35	39.82	43.54	29.59	29.95
82986.3	33.04	30.34	39.81	43.56	29.59	29.96
82986.5	33.05	30.35	39.8	43.5	29.59	29.97
82986.8	33.05	30.35	39.8	43.46	29.59	29.97
82987	33.05	30.34	39.8	43.5	29.59	29.98
82987.3	33.05	30.33	39.82	43.54	29.59	29.98
82987.5	33.05	30.33	39.84	43.58	29.59	29.98
82987.8	33.05	30.34	39.86	43.63	29.58	29.96
82988	33.05	30.33	39.85	43.61	29.58	29.94
82988.3	33.05	30.32	39.83	43.54	29.58	29.94
82988.5	33.05	30.33	39.8	43.47	29.58	29.95
82988.8	33.05	30.34	39.78	43.46	29.58	29.96
82989	33.05	30.33	39.78	43.45	29.58	29.97
82989.3	33.04	30.33	39.79	43.41	29.58	29.99
82989.5	33.05	30.34	39.81	43.35	29.59	30.01
82989.8	33.06	30.33	39.83	43.31	29.59	30.01
82990	33.06	30.33	39.85	43.34	29.6	30
82990.3	33.05	30.33	39.85	43.41	29.6	29.99
82990.5	33.05	30.33	39.85	43.47	29.6	29.98
82990.8	33.05	30.33	39.86	43.56	29.6	29.99
82991	33.04	30.33	39.85	43.55	29.6	29.98
82991.3	33.05	30.33	39.85	43.43	29.6	29.96
82991.5	33.05	30.33	39.83	43.31	29.6	29.96
82991.8	33.05	30.33	39.82	43.26	29.6	29.97
82992	33.05	30.33	39.81	43.31	29.6	29.99
82992.3	33.05	30.32	39.79	43.34	29.6	29.98
82992.5	33.05	30.32	39.76	43.28	29.6	29.97
82992.8	33.05	30.32	39.74	43.19	29.6	29.99
82993	33.05	30.32	39.71	43.11	29.61	30
82993.3	33.05	30.33	39.68	43.07	29.61	29.98
82993.5	33.05	30.33	39.66	43.08	29.61	29.98
82993.8	33.05	30.32	39.64	43.11	29.61	29.99
82994	33.05	30.32	39.63	43.15	29.61	30
82994.3	33.05	30.32	39.62	43.15	29.61	30
82994.5	33.05	30.32	39.6	43.09	29.61	30.01
82994.8	33.05	30.32	39.58	43.04	29.61	30.03
82995	33.05	30.32	39.55	43.01	29.62	30.04
82995.3	33.05	30.32	39.52	43.04	29.62	30.02
82995.5	33.04	30.31	39.5	43.12	29.62	30
82995.8	33.04	30.31	39.48	43.2	29.62	30
82996	33.04	30.31	39.47	43.24	29.62	30
82996.3	33.05	30.31	39.47	43.24	29.62	30
82996.5	33.05	30.31	39.47	43.22	29.63	30
82996.8	33.05	30.31	39.46	43.21	29.63	30.01
82997	33.05	30.31	39.45	43.18	29.63	30.01
82997.3	33.05	30.31	39.44	43.16	29.63	30.01
82997.5	33.05	30.31	39.45	43.2	29.63	30.02
82997.8	33.05	30.31	39.47	43.29	29.64	30.04
82998	33.04	30.31	39.5	43.43	29.64	30.03
82998.3	33.04	30.31	39.53	43.56	29.64	30.01
82998.5	33.05	30.31	39.56	43.59	29.64	30.02
82998.8	33.05	30.31	39.57	43.48	29.65	30.03
82999	33.05	30.31	39.58	43.32	29.65	30.02
82999.3	33.04	30.31	39.58	43.14	29.65	30.02
82999.5	33.04	30.31	39.57	42.96	29.65	30.02
82999.8	33.05	30.3	39.54	42.76	29.65	30.02
83000.1	33.05	30.29	39.52	42.68	29.65	30.02
83000.3	33.05	30.29	39.51	42.82	29.65	30.01
83000.6	33.05	30.3	39.5	43.02	29.65	30.01
83000.8	33.04	30.31	39.5	43.21	29.65	30.03
83001.1	33.04	30.31	39.51	43.32	29.65	30.03
83001.3	33.04	30.3	39.52	43.32	29.65	30.03
83001.5	33.04	30.3	39.53	43.32	29.66	30.06
83001.8	33.03	30.29	39.53	43.32	29.66	30.06
83002	33.04	30.29	39.53	43.22	29.66	30.04
83002.3	33.04	30.29	39.53	43.13	29.66	30.04
83002.5	33.04	30.29	39.52	43.16	29.66	30.03
83002.8	33.04	30.29	39.5	43.24	29.66	30.01
83003	33.04	30.3	39.51	43.48	29.66	30
83003.3	33.04	30.29	39.52	43.69	29.66	30.01
83003.5	33.04	30.28	39.53	43.69	29.66	30.04
83003.8	33.04	30.29	39.55	43.6	29.66	30.06
83004	33.04	30.29	39.56	43.38	29.66	30.06
83004.3	33.05	30.3	39.58	43.14	29.66	30.05
83004.5	33.05	30.29	39.6	43.05	29.66	30.03
83004.8	33.04	30.29	39.62	43.04	29.66	30.01
83005	33.04	30.29	39.63	43.09	29.67	30.04
83005.3	33.03	30.29	39.64	43.18	29.67	30.05
83005.5	33.03	30.28	39.63	43.22	29.67	30.02
83005.8	33.04	30.28	39.62	43.15	29.67	30.01
83006	33.05	30.28	39.59	42.98	29.66	30.01
83006.3	33.04	30.27	39.55	42.75	29.66	30.02
83006.5	33.04	30.28	39.5	42.61	29.66	30.03
83006.8	33.04	30.29	39.48	42.67	29.66	30.06
83007	33.04	30.29	39.46	42.78	29.67	30.07
83007.3	33.04	30.28	39.44	42.89	29.67	30.06
83007.5	33.04	30.27	39.42	42.92	29.67	30.05
83007.8	33.04	30.28	39.37	42.86	29.68	30.06
83008	33.04	30.29	39.31	42.81	29.68	30.07
83008.3	33.04	30.29	39.25	42.79	29.68	30.08
83008.5	33.05	30.29	39.23	42.96	29.68	30.09
83008.8	33.04	30.29	39.23	43.16	29.68	30.08
83009	33.03	30.29	39.23	43.2	29.68	30.06
83009.3	33.03	30.27	39.24	43.14	29.69	30.06
83009.5	33.03	30.26	39.23	43.01	29.69	30.06
83009.8	33.04	30.26	39.22	42.94	29.69	30.05
83010	33.04	30.27	39.21	42.98	29.69	30.04
83010.3	33.04	30.27	39.2	43.05	29.69	30.06
83010.5	33.04	30.27	39.2	43.11	29.7	30.07
83010.8	33.04	30.27	39.22	43.17	29.7	30.07
83011	33.04	30.28	39.25	43.15	29.7	30.06
83011.3	33.04	30.28	39.28	43.04	29.7	30.06
83011.5	33.05	30.28	39.28	42.88	29.7	30.06
83011.8	33.04	30.28	39.28	42.78	29.7	30.05
83012	33.04	30.28	39.27	42.82	29.7	30.05
83012.3	33.04	30.29	39.28	42.96	29.7	30.07
83012.5	33.03	30.29	39.3	43.08	29.7	30.1
83012.8	33.03	30.28	39.32	43.1	29.7	30.1
83013	33.03	30.28	39.33	43.03	29.7	30.07
83013.3	33.04	30.27	39.31	42.87	29.7	30.05
83013.5	33.04	30.27	39.27	42.68	29.7	30.06
83013.8	33.04	30.27	39.23	42.55	29.7	30.07
83014	33.04	30.28	39.2	42.61	29.7	30.08
83014.3	33.04	30.28	39.2	42.79	29.7	30.07
83014.5	33.04	30.28	39.2	42.89	29.7	30.05
83014.8	33.04	30.27	39.19	42.89	29.71	30.06
83015	33.04	30.27	39.18	42.9	29.71	30.09
83015.3	33.04	30.27	39.17	42.98	29.71	30.08
83015.5	33.04	30.27	39.17	43.12	29.7	30.04
83015.8	33.04	30.27	39.19	43.27	29.7	30.04
83016	33.04	30.28	39.21	43.39	29.7	30.06
83016.3	33.03	30.28	39.25	43.43	29.71	30.08
83016.5	33.03	30.27	39.29	43.37	29.71	30.07
83016.8	33.03	30.27	39.31	43.27	29.71	30.07
83017	33.03	30.27	39.33	43.26	29.71	30.06
83017.3	33.03	30.26	39.34	43.3	29.7	30.05
83017.5	33.03	30.26	39.35	43.28	29.7	30.06
83017.8	33.03	30.25	39.36	43.21	29.7	30.06
83018	33.03	30.25	39.39	43.15	29.71	30.09
83018.3	33.03	30.25	39.42	43.1	29.71	30.09
83018.5	33.03	30.25	39.45	43.08	29.7	30.04
83018.8	33.03	30.26	39.47	43.06	29.7	30.04
83019	33.03	30.26	39.48	43	29.7	30.05
83019.3	33.03	30.26	39.48	42.95	29.7	30.06
83019.5	33.04	30.25	39.49	43	29.7	30.09
83019.8	33.03	30.25	39.51	43.12	29.71	30.1
83020	33.03	30.25	39.53	43.22	29.71	30.11
83020.3	33.03	30.25	39.53	43.23	29.71	30.08
83020.5	33.03	30.24	39.49	43.02	29.71	30.03
83020.8	33.03	30.24	39.45	42.82	29.71	30.03
83021	33.03	30.25	39.42	42.83	29.7	30.04
83021.3	33.03	30.25	39.4	42.95	29.7	30.04
83021.5	33.03	30.24	39.39	43.07	29.7	30.04
83021.8	33.03	30.23	39.37	43.04	29.7	30.05
83022	33.03	30.24	39.35	42.97	29.7	30.06
83022.3	33.03	30.24	39.34	42.98	29.7	30.07
83022.5	33.04	30.24	39.33	43.06	29.7	30.08
83022.8	33.03	30.24	39.35	43.25	29.7	30.08
83023.1	33.03	30.24	39.38	43.47	29.7	30.09
83023.3	33.03	30.24	39.42	43.65	29.7	30.06
83023.6	33.03	30.24	39.47	43.76	29.7	30.02
83023.8	33.03	30.24	39.51	43.7	29.7	30.02
83024.1	33.03	30.24	39.55	43.59	29.7	30.03
83024.3	33.03	30.24	39.58	43.54	29.7	30.05
83024.6	33.02	30.24	39.6	43.52	29.69	30.07
83024.8	33.02	30.25	39.62	43.54	29.69	30.06
83025	33.02	30.25	39.64	43.57	29.69	30.07
83025.3	33.03	30.24	39.69	43.61	29.7	30.09
83025.5	33.03	30.24	39.75	43.68	29.7	30.08
83025.8	33.02	30.24	39.81	43.76	29.7	30.08
83026	33.02	30.24	39.85	43.7	29.7	30.09
83026.3	33.02	30.24	39.87	43.53	29.71	30.09
83026.5	33.03	30.23	39.89	43.34	29.71	30.06
83026.8	33.03	30.24	39.89	43.17	29.71	30.05
83027	33.03	30.24	39.9	43.11	29.71	30.09
83027.3	33.03	30.25	39.91	43.21	29.71	30.11
83027.5	33.03	30.25	39.91	43.32	29.71	30.09
83027.8	33.03	30.25	39.9	43.39	29.71	30.08
83028	33.03	30.25	39.89	43.47	29.71	30.09
83028.3	33.03	30.25	39.87	43.49	29.72	30.09
83028.5	33.03	30.25	39.86	43.46	29.72	30.09
83028.8	33.03	30.25	39.85	43.42	29.72	30.09
83029	33.03	30.24	39.84	43.37	29.73	30.09
83029.3	33.03	30.24	39.83	43.38	29.73	30.09
83029.5	33.02	30.24	39.82	43.45	29.73	30.08
83029.8	33.02	30.24	39.82	43.48	29.73	30.08
83030	33.03	30.24	39.8	43.45	29.73	30.09
83030.3	33.02	30.24	39.78	43.39	29.73	30.07
83030.5	33.02	30.24	39.75	43.35	29.72	30.06
83030.8	33.03	30.24	39.74	43.36	29.72	30.08
83031	33.03	30.25	39.74	43.41	29.73	30.11
83031.3	33.03	30.25	39.75	43.47	29.73	30.13
83031.5	33.02	30.25	39.79	43.57	29.74	30.13
83031.8	33.02	30.25	39.82	43.66	29.74	30.11
83032	33.02	30.24	39.85	43.68	29.74	30.1
83032.3	33.02	30.23	39.86	43.62	29.74	30.1
83032.5	33.02	30.23	39.86	43.51	29.74	30.11
83032.8	33.02	30.23	39.85	43.36	29.74	30.09
83033	33.02	30.24	39.83	43.24	29.74	30.08
83033.3	33.02	30.24	39.82	43.2	29.74	30.08
83033.5	33.02	30.24	39.8	43.19	29.74	30.1
83033.8	33.02	30.23	39.79	43.18	29.74	30.09
83034	33.03	30.23	39.78	43.2	29.74	30.07
83034.3	33.03	30.22	39.76	43.21	29.73	30.06
83034.5	33.03	30.22	39.74	43.18	29.73	30.05
83034.8	33.03	30.22	39.71	43.04	29.73	30.07
83035	33.03	30.21	39.69	42.94	29.73	30.08
83035.3	33.02	30.21	39.67	43	29.73	30.07
83035.5	33.03	30.22	39.66	43.15	29.73	30.06
83035.8	33.03	30.22	39.66	43.31	29.73	30.08
83036	33.03	30.21	39.64	43.35	29.73	30.1
83036.3	33.02	30.2	39.62	43.27	29.72	30.07
83036.5	33.02	30.21	39.59	43.19	29.72	30.06
83036.8	33.02	30.22	39.55	43.11	29.72	30.08
83037	33.02	30.23	39.51	43.04	29.72	30.1
83037.3	33.03	30.23	39.49	43.02	29.72	30.09
83037.5	33.02	30.21	39.47	43.05	29.72	30.09
83037.8	33.02	30.21	39.46	43.02	29.72	30.1
83038	33.03	30.22	39.44	42.92	29.72	30.1
83038.3	33.03	30.23	39.41	42.81	29.72	30.11
83038.5	33.02	30.23	39.39	42.82	29.73	30.12
83038.8	33.02	30.22	39.39	43	29.73	30.09
83039	33.02	30.21	39.39	43.22	29.73	30.09
83039.3	33.02	30.21	39.41	43.37	29.73	30.11
83039.5	33.02	30.21	39.44	43.39	29.74	30.1
83039.8	33.01	30.21	39.46	43.31	29.73	30.09
83040	33.01	30.22	39.46	43.19	29.73	30.06
83040.3	33.02	30.21	39.44	43.02	29.73	30.02
83040.5	33.02	30.21	39.42	42.95	29.72	29.99
83040.8	33.01	30.22	39.4	43.04	29.72	30.02
83041	33.02	30.22	39.4	43.16	29.72	30.01
83041.3	33.02	30.21	39.41	43.24	29.71	29.99
83041.5	33.02	30.2	39.41	43.19	29.71	30.01
83041.8	33.02	30.21	39.41	43.05	29.7	30.02
83042	33.02	30.22	39.4	42.94	29.7	30.02
83042.3	33.02	30.22	39.39	42.87	29.69	30.01
83042.6	33.02	30.21	39.37	42.75	29.69	30.01
83042.8	33.02	30.21	39.35	42.65	29.69	30.02
83043	33.02	30.21	39.35	42.67	29.68	30.03
83043.3	33.02	30.21	39.34	42.72	29.67	30.03
83043.5	33.02	30.21	39.33	42.8	29.67	30.02
83043.8	33.02	30.21	39.29	42.84	29.66	30
83044	33.02	30.21	39.25	42.76	29.66	29.99
83044.3	33.02	30.21	39.2	42.66	29.65	30
83044.5	33.02	30.22	39.16	42.61	29.65	30.01
83044.8	33.02	30.21	39.14	42.71	29.65	30.02
83045	33.01	30.2	39.13	42.81	29.65	30.03
83045.3	33.02	30.21	39.12	42.8	29.65	30.04
83045.6	33.02	30.21	39.1	42.75	29.65	30.02
83045.8	33.02	30.2	39.06	42.71	29.65	29.99
83046.1	33.02	30.2	39.03	42.71	29.65	29.99
83046.3	33.02	30.2	39.01	42.78	29.65	30
83046.5	33.02	30.2	39.01	42.89	29.65	30
83046.8	33.02	30.2	39.02	42.99	29.65	30.01
83047	33.02	30.2	39.03	43.02	29.65	30.01
83047.3	33.02	30.19	39.05	43	29.64	29.99
83047.5	33.02	30.18	39.08	43	29.64	29.97
83047.8	33.02	30.18	39.1	43.03	29.64	29.95
83048	33.01	30.19	39.12	43.09	29.63	29.95
83048.3	33.01	30.2	39.15	43.19	29.63	29.94
83048.5	33.01	30.2	39.17	43.22	29.63	29.97
83048.8	33.02	30.2	39.2	43.17	29.63	30
83049	33.02	30.19	39.22	43.07	29.63	29.98
83049.3	33.02	30.18	39.25	42.97	29.62	29.96
83049.5	33.02	30.18	39.25	42.9	29.62	29.94
83049.8	33.02	30.19	39.25	42.87	29.61	29.96
83050	33.02	30.19	39.26	42.89	29.61	29.98
83050.3	33.02	30.19	39.3	43.12	29.61	29.99
83050.5	33.02	30.2	39.36	43.45	29.61	29.99
83050.8	33.01	30.2	39.42	43.66	29.61	29.99
83051	33.01	30.19	39.47	43.71	29.61	29.98
83051.3	33	30.19	39.48	43.41	29.61	29.98
83051.5	33.01	30.18	39.48	43.07	29.6	29.99
83051.8	33.02	30.18	39.48	43.02	29.6	29.99
83052	33.02	30.19	39.49	43.06	29.6	29.99
83052.3	33.02	30.2	39.5	43.13	29.6	29.97
83052.5	33.01	30.19	39.51	43.17	29.6	29.95
83052.8	33.01	30.19	39.5	43.1	29.6	29.95
83053	33.01	30.19	39.48	42.98	29.61	29.97
83053.3	33.01	30.19	39.46	42.87	29.6	29.97
83053.5	33.01	30.19	39.46	42.96	29.6	29.95
83053.8	33.02	30.18	39.46	43.13	29.6	29.94
83054	33.01	30.18	39.48	43.15	29.6	29.93
83054.3	33	30.18	39.49	43.14	29.6	29.94
83054.5	33.01	30.19	39.52	43.21	29.6	29.96
83054.8	33.01	30.19	39.55	43.35	29.6	29.97
83055	33.02	30.18	39.56	43.39	29.6	29.98
83055.3	33.02	30.18	39.53	43.31	29.6	29.98
83055.5	33.01	30.17	39.5	43.21	29.59	29.96
83055.8	33.01	30.18	39.47	43.2	29.59	29.93
83056	33.01	30.19	39.48	43.24	29.59	29.93
83056.3	33.01	30.19	39.5	43.27	29.59	29.96
83056.5	33.01	30.18	39.52	43.32	29.58	29.96
83056.8	33	30.16	39.53	43.33	29.58	29.93
83057	33.01	30.16	39.53	43.27	29.58	29.92
83057.3	33.01	30.17	39.53	43.14	29.58	29.96
83057.5	33.01	30.18	39.52	43	29.58	29.99
83057.8	33.01	30.19	39.52	42.92	29.58	29.97
83058	33.01	30.18	39.53	42.96	29.58	29.98
83058.3	33.02	30.17	39.53	43	29.58	29.98
83058.5	33.02	30.16	39.51	42.93	29.59	29.96
83058.8	33.02	30.17	39.49	42.84	29.59	29.96
83059	33.01	30.17	39.48	42.95	29.58	29.93
83059.3	33.01	30.17	39.48	43.13	29.58	29.9
83059.5	33.01	30.17	39.46	43.15	29.58	29.93
83059.8	33	30.18	39.44	43.08	29.58	29.95
83060	33.01	30.18	39.43	43.04	29.57	29.93
83060.3	33.01	30.17	39.42	43.08	29.57	29.94
83060.5	33	30.17	39.42	43.16	29.58	29.95
83060.8	33	30.17	39.42	43.22	29.58	29.94
83061	33.01	30.17	39.42	43.25	29.57	29.95
83061.3	33	30.17	39.42	43.28	29.58	29.97
83061.5	33	30.17	39.41	43.22	29.58	29.99
83061.8	33.01	30.17	39.39	43.07	29.58	29.97
83062	33	30.16	39.37	42.89	29.58	29.93
83062.3	33.01	30.15	39.35	42.64	29.57	29.9
83062.5	33.01	30.16	39.32	42.5	29.57	29.93
83062.8	33.01	30.17	39.3	42.63	29.57	29.97
83063	33.01	30.16	39.3	42.84	29.57	29.95
83063.3	33	30.17	39.32	43.02	29.57	29.92
83063.5	33.01	30.17	39.33	43.12	29.57	29.92
83063.8	33.01	30.18	39.34	43.12	29.57	29.95
83064	33.01	30.18	39.33	43.09	29.57	29.95
83064.3	33.01	30.18	39.33	43.07	29.57	29.94
83064.5	33.01	30.18	39.32	42.97	29.57	29.94
83064.8	33.01	30.16	39.3	42.85	29.57	29.94
83065	33.01	30.15	39.27	42.74	29.57	29.93
83065.3	33	30.16	39.24	42.63	29.57	29.95
83065.5	33.01	30.17	39.2	42.62	29.57	29.95
83065.8	33.02	30.17	39.17	42.73	29.57	29.93
83066	33.01	30.16	39.15	42.88	29.56	29.91
83066.3	33	30.16	39.14	43.01	29.56	29.9
83066.5	33	30.15	39.15	43.05	29.56	29.89
83066.8	33	30.15	39.15	42.92	29.56	29.91
83067	33	30.15	39.16	42.74	29.56	29.93
83067.3	33.01	30.14	39.17	42.65	29.56	29.92
83067.5	33.01	30.14	39.16	42.64	29.55	29.89
83067.8	33.01	30.14	39.16	42.74	29.55	29.91
83068.1	33	30.15	39.14	42.85	29.55	29.94
83068.3	33.01	30.15	39.12	42.87	29.55	29.93
83068.6	33.01	30.15	39.11	42.91	29.55	29.92
83068.8	33	30.15	39.11	43	29.55	29.94
83069	33	30.15	39.13	43.16	29.55	29.95
83069.3	33.01	30.15	39.15	43.29	29.55	29.95
83069.5	33.01	30.15	39.19	43.38	29.55	29.94
83069.8	33	30.15	39.25	43.5	29.55	29.93
83070	32.99	30.15	39.31	43.53	29.55	29.94
83070.3	32.99	30.15	39.35	43.4	29.55	29.95
83070.5	32.99	30.15	39.37	43.19	29.55	29.95
83070.8	33	30.14	39.36	42.99	29.55	29.95
83071	33	30.14	39.35	42.85	29.55	29.91
83071.3	33	30.15	39.34	42.85	29.56	29.9
83071.5	33	30.14	39.35	42.97	29.56	29.93
83071.8	33	30.14	39.38	43.1	29.56	29.93
83072	33	30.14	39.43	43.24	29.55	29.9
83072.3	33	30.15	39.47	43.37	29.55	29.88
83072.5	33	30.15	39.51	43.43	29.55	29.88
83072.8	33	30.14	39.54	43.39	29.55	29.9
83073	32.99	30.15	39.57	43.32	29.55	29.91
83073.3	33	30.16	39.58	43.23	29.55	29.93
83073.5	33	30.16	39.59	43.18	29.55	29.96
83073.8	33	30.16	39.59	43.23	29.55	29.96
83074	33	30.15	39.6	43.34	29.55	29.94
83074.3	33	30.15	39.57	43.23	29.55	29.92
83074.5	33	30.15	39.52	42.92	29.55	29.91
83074.8	33	30.14	39.47	42.74	29.54	29.88
83075	33	30.14	39.44	42.71	29.54	29.88
83075.3	33	30.14	39.42	42.72	29.54	29.9
83075.5	33	30.14	39.4	42.71	29.53	29.9
83075.8	33	30.15	39.39	42.69	29.53	29.89
83076	33.01	30.15	39.38	42.69	29.53	29.89
83076.3	33.01	30.15	39.36	42.72	29.53	29.89
83076.5	33	30.14	39.35	42.83	29.53	29.9
83076.8	33	30.14	39.33	42.94	29.53	29.9
83077	33	30.13	39.3	42.97	29.53	29.89
83077.3	32.99	30.13	39.27	42.95	29.53	29.89
83077.5	32.99	30.12	39.24	42.91	29.53	29.9
83077.8	33	30.12	39.22	42.97	29.53	29.89
83078	33	30.12	39.22	43.09	29.52	29.86
83078.3	33	30.13	39.22	43.12	29.51	29.84
83078.5	33	30.12	39.2	43.09	29.51	29.85
83078.8	33	30.12	39.18	43.06	29.5	29.86
83079	33	30.12	39.18	43.05	29.5	29.87
83079.3	33	30.12	39.2	43.05	29.5	29.87
83079.5	33	30.12	39.21	42.98	29.5	29.87
83079.8	33	30.12	39.21	42.83	29.5	29.88
83080	33	30.13	39.22	42.77	29.5	29.9
83080.3	33	30.13	39.23	42.88	29.5	29.89
83080.5	32.99	30.13	39.26	43.02	29.5	29.88
83080.8	32.99	30.13	39.29	43.14	29.5	29.87
83081	33	30.13	39.32	43.18	29.49	29.86
83081.3	33	30.12	39.33	43.11	29.49	29.87
83081.5	33	30.13	39.33	43.02	29.5	29.9
83081.8	32.99	30.13	39.33	42.99	29.49	29.88
83082	32.99	30.13	39.34	43.06	29.49	29.85
83082.3	32.99	30.12	39.36	43.15	29.49	29.84
83082.5	32.99	30.13	39.37	43.18	29.48	29.85
83082.8	32.99	30.13	39.37	43.19	29.49	29.85
83083	32.99	30.12	39.38	43.21	29.48	29.84
83083.3	32.99	30.12	39.39	43.24	29.48	29.83
83083.5	32.99	30.11	39.4	43.24	29.48	29.83
83083.8	32.99	30.1	39.41	43.21	29.48	29.83
83084	32.99	30.1	39.42	43.17	29.48	29.83
83084.3	32.99	30.1	39.43	43.13	29.48	29.84
83084.5	32.99	30.11	39.45	43.08	29.47	29.85
83084.8	32.99	30.11	39.46	43.03	29.47	29.87
83085	33	30.12	39.46	42.96	29.47	29.88
83085.3	33	30.13	39.44	42.83	29.47	29.87
83085.5	33	30.13	39.41	42.75	29.47	29.87
83085.8	32.99	30.12	39.4	42.83	29.47	29.87
83086.1	32.99	30.12	39.39	42.96	29.47	29.85
83086.3	32.99	30.12	39.4	43.04	29.47	29.86
83086.5	32.99	30.11	39.39	42.96	29.47	29.89
83086.8	32.99	30.12	39.37	42.86	29.47	29.89
83087	32.99	30.12	39.36	42.88	29.47	29.86
83087.3	32.99	30.12	39.35	42.96	29.47	29.86
83087.5	33	30.12	39.34	43.05	29.48	29.87
83087.8	32.99	30.12	39.33	43.12	29.48	29.89
83088	32.99	30.12	39.33	43.18	29.48	29.9
83088.3	32.99	30.12	39.34	43.26	29.49	29.89
83088.5	32.99	30.11	39.35	43.33	29.49	29.87
83088.8	32.99	30.1	39.35	43.31	29.49	29.87
83089	32.99	30.11	39.35	43.18	29.49	29.86
83089.3	33	30.12	39.35	43.06	29.49	29.86
83089.5	32.99	30.11	39.35	42.96	29.49	29.86
83089.8	32.99	30.1	39.34	42.83	29.49	29.85
83090	32.99	30.09	39.34	42.77	29.49	29.83
83090.3	32.99	30.09	39.35	42.83	29.48	29.83
83090.5	32.99	30.09	39.35	42.94	29.48	29.85
83090.8	32.99	30.09	39.35	42.99	29.48	29.85
83091	32.99	30.1	39.34	42.96	29.48	29.83
83091.3	32.99	30.1	39.34	42.88	29.47	29.81
83091.5	32.99	30.11	39.33	42.79	29.47	29.82
83091.8	33	30.1	39.32	42.76	29.47	29.84
83092	32.99	30.09	39.31	42.77	29.47	29.84
83092.3	32.99	30.1	39.29	42.78	29.47	29.84
83092.5	32.99	30.11	39.27	42.75	29.46	29.84
83092.7	32.99	30.11	39.23	42.69	29.46	29.83
83093	32.99	30.1	39.18	42.61	29.45	29.82
83093.3	32.99	30.11	39.14	42.62	29.45	29.81
83093.5	32.99	30.11	39.12	42.81	29.45	29.82
83093.8	32.99	30.1	39.13	43.06	29.45	29.82
83094	32.99	30.1	39.14	43.24	29.44	29.82
83094.3	32.98	30.1	39.15	43.15	29.44	29.79
83094.5	32.98	30.11	39.15	42.87	29.43	29.78
83094.8	32.99	30.11	39.13	42.64	29.44	29.81
83095	32.99	30.11	39.1	42.48	29.43	29.82
83095.3	32.99	30.11	39.06	42.35	29.43	29.81
83095.5	32.99	30.11	39.01	42.29	29.43	29.82
83095.8	32.99	30.1	38.98	42.31	29.43	29.81
83096	32.98	30.09	38.95	42.37	29.43	29.78
83096.3	32.99	30.09	38.93	42.41	29.43	29.79
83096.5	32.99	30.09	38.91	42.4	29.42	29.82
83096.8	32.99	30.09	38.88	42.4	29.42	29.83
83097	32.99	30.09	38.87	42.47	29.42	29.83
83097.3	32.99	30.08	38.86	42.6	29.42	29.83
83097.5	32.99	30.08	38.88	42.79	29.42	29.82
83097.8	32.99	30.09	38.9	42.91	29.42	29.81
83098	32.99	30.08	38.92	42.91	29.42	29.82
83098.3	32.99	30.08	38.91	42.88	29.42	29.83
83098.5	32.99	30.08	38.89	42.83	29.42	29.83
83098.8	32.99	30.08	38.85	42.78	29.42	29.81
83099	33	30.09	38.84	42.76	29.43	29.83
83099.3	33	30.09	38.84	42.74	29.43	29.84
83099.5	32.99	30.08	38.85	42.73	29.43	29.83
83099.8	32.99	30.08	38.88	42.76	29.43	29.83
83100	32.98	30.09	38.91	42.83	29.43	29.83
83100.3	32.98	30.09	38.95	42.91	29.43	29.83
83100.5	32.99	30.09	39	42.99	29.44	29.84
83100.8	32.99	30.08	39.03	42.99	29.44	29.83
83101	32.99	30.07	39.07	42.95	29.44	29.82
83101.3	32.99	30.08	39.1	42.95	29.44	29.83
83101.5	32.99	30.08	39.14	43.03	29.44	29.84
83101.8	32.98	30.08	39.19	43.14	29.44	29.84
83102	32.98	30.08	39.22	43.16	29.44	29.83
83102.3	32.98	30.08	39.22	43.05	29.44	29.83
83102.5	32.98	30.09	39.21	42.91	29.45	29.84
83102.8	32.98	30.09	39.2	42.78	29.44	29.83
83103	32.98	30.09	39.18	42.62	29.44	29.8
83103.3	32.98	30.1	39.16	42.51	29.44	29.8
83103.5	32.99	30.08	39.14	42.49	29.44	29.79
83103.8	32.99	30.08	39.13	42.5	29.43	29.76
83104	32.98	30.09	39.11	42.45	29.43	29.74
83104.3	32.99	30.09	39.09	42.39	29.42	29.75
83104.5	32.99	30.08	39.06	42.41	29.42	29.77
83104.8	32.98	30.07	39.05	42.5	29.42	29.76
83105	32.98	30.08	39.04	42.74	29.41	29.76
83105.3	32.98	30.09	39.04	42.98	29.41	29.79
83105.5	32.97	30.09	39.05	43.04	29.41	29.8
83105.8	32.97	30.09	39.06	43.06	29.41	29.79
83106	32.98	30.08	39.06	43.06	29.4	29.8
83106.3	32.98	30.08	39.07	43.12	29.4	29.82
83106.5	32.98	30.07	39.07	43.22	29.4	29.81
83106.8	32.98	30.08	39.08	43.28	29.4	29.81
83107	32.98	30.09	39.11	43.32	29.4	29.8
83107.3	32.98	30.1	39.14	43.38	29.4	29.8
83107.5	32.98	30.08	39.19	43.44	29.39	29.79
83107.8	32.98	30.07	39.24	43.42	29.39	29.77
83108	32.98	30.07	39.3	43.36	29.39	29.77
83108.3	32.98	30.07	39.34	43.28	29.39	29.78
83108.5	32.98	30.07	39.38	43.15	29.39	29.77
83108.8	32.98	30.07	39.41	43	29.39	29.77
83109.1	32.98	30.07	39.44	42.9	29.39	29.77
83109.3	32.98	30.08	39.47	42.86	29.4	29.79
83109.5	32.98	30.08	39.51	43	29.4	29.79
83109.8	32.98	30.08	39.53	43.2	29.4	29.77
83110	32.98	30.08	39.54	43.27	29.39	29.77
83110.3	32.98	30.07	39.56	43.26	29.39	29.77
83110.5	32.98	30.06	39.55	43.06	29.39	29.76
83110.8	32.98	30.06	39.53	42.81	29.39	29.76
83111	32.98	30.07	39.5	42.74	29.39	29.78
83111.2	32.98	30.07	39.47	42.79	29.38	29.77
83111.6	32.98	30.07	39.45	42.89	29.38	29.75
83111.8	32.98	30.07	39.43	42.99	29.38	29.75
83112	32.98	30.07	39.41	43.06	29.38	29.77
83112.3	32.98	30.07	39.39	43.11	29.38	29.79
83112.5	32.98	30.07	39.38	43.18	29.38	29.79
83112.8	32.98	30.07	39.37	43.22	29.38	29.78
83113	32.98	30.06	39.37	43.2	29.38	29.75
83113.2	32.98	30.07	39.37	43.14	29.37	29.73
83113.5	32.98	30.07	39.38	43.06	29.37	29.73
83113.8	32.97	30.07	39.38	42.98	29.37	29.73
83114	32.97	30.07	39.39	42.95	29.36	29.73
83114.3	32.98	30.08	39.39	43.04	29.36	29.75
83114.5	32.98	30.09	39.39	43.18	29.36	29.78
83114.8	32.98	30.09	39.38	43.24	29.36	29.78
83115	32.98	30.09	39.37	43.14	29.36	29.77
83115.3	32.98	30.08	39.38	43.02	29.37	29.77
83115.5	32.98	30.08	39.39	43	29.37	29.76
83115.8	32.98	30.09	39.41	43.03	29.36	29.77
83116	32.98	30.08	39.44	43.15	29.37	29.78
83116.3	32.98	30.07	39.46	43.24	29.37	29.78
83116.5	32.98	30.07	39.47	43.2	29.37	29.76
83116.8	32.98	30.07	39.47	43.12	29.37	29.76
83117	32.98	30.08	39.46	43.05	29.36	29.77
83117.3	32.98	30.08	39.45	43.07	29.36	29.77
83117.5	32.98	30.07	39.46	43.2	29.36	29.76
83117.8	32.98	30.06	39.46	43.29	29.36	29.74
83118	32.98	30.07	39.48	43.3	29.36	29.74
83118.3	32.98	30.07	39.49	43.26	29.36	29.74
83118.5	32.98	30.08	39.5	43.21	29.37	29.75
83118.8	32.98	30.09	39.52	43.22	29.37	29.76
83119	32.98	30.09	39.54	43.3	29.37	29.77
83119.3	32.98	30.09	39.55	43.39	29.37	29.79
83119.5	32.98	30.08	39.54	43.29	29.37	29.78
83119.8	32.98	30.08	39.54	43.12	29.37	29.79
83120	32.98	30.08	39.55	43.07	29.37	29.79
83120.3	32.98	30.08	39.56	43.12	29.37	29.77
83120.5	32.98	30.08	39.57	43.18	29.37	29.76
83120.8	32.98	30.08	39.56	43.15	29.37	29.77
83121	32.98	30.09	39.55	43.07	29.37	29.77
83121.3	32.98	30.1	39.54	43.04	29.37	29.77
83121.5	32.98	30.1	39.55	43.12	29.37	29.78
83121.8	32.98	30.09	39.55	43.18	29.37	29.77
83122	32.98	30.09	39.55	43.12	29.37	29.76
83122.3	32.98	30.09	39.53	42.99	29.37	29.76
83122.5	32.98	30.1	39.49	42.8	29.38	29.78
83122.8	32.97	30.1	39.45	42.67	29.38	29.79
83123	32.97	30.11	39.42	42.71	29.38	29.8
83123.3	32.98	30.11	39.41	42.89	29.38	29.79
83123.5	32.98	30.1	39.4	43.08	29.38	29.78
83123.8	32.97	30.1	39.39	43.17	29.38	29.78
83124	32.97	30.1	39.37	43.12	29.38	29.78
83124.2	32.98	30.1	39.35	43.02	29.38	29.77
83124.5	32.98	30.09	39.35	42.96	29.38	29.77
83124.8	32.98	30.09	39.33	42.92	29.38	29.78
83125	32.98	30.09	39.33	42.98	29.38	29.79
83125.3	32.97	30.09	39.33	43.11	29.39	29.8
83125.5	32.97	30.08	39.34	43.21	29.39	29.81
83125.8	32.97	30.08	39.35	43.25	29.39	29.8
83126	32.97	30.09	39.35	43.19	29.39	29.78
83126.2	32.97	30.09	39.35	43.09	29.39	29.78
83126.5	32.98	30.09	39.33	43.01	29.39	29.79
83126.8	32.98	30.09	39.33	42.97	29.4	29.79
83127	32.98	30.09	39.33	42.99	29.4	29.79
83127.3	32.98	30.09	39.36	43.04	29.4	29.8
83127.5	32.98	30.11	39.39	43.1	29.4	29.81
83127.8	32.98	30.12	39.42	43.19	29.4	29.83
83128	32.98	30.11	39.44	43.27	29.4	29.82
83128.3	32.98	30.11	39.43	43.21	29.4	29.8
83128.5	32.98	30.11	39.42	43.01	29.4	29.78
83128.8	32.98	30.1	39.39	42.81	29.4	29.79
83129	32.98	30.11	39.37	42.65	29.41	29.82
83129.3	32.98	30.11	39.36	42.71	29.41	29.84
83129.5	32.98	30.1	39.37	42.91	29.41	29.83
83129.8	32.98	30.1	39.37	43.03	29.42	29.82
83130	32.98	30.11	39.36	43.08	29.42	29.82
83130.3	32.98	30.12	39.36	43.12	29.41	29.8
83130.5	32.98	30.13	39.37	43.27	29.42	29.82
83130.8	32.98	30.13	39.39	43.44	29.42	29.84
83131	32.98	30.12	39.41	43.48	29.42	29.83
83131.3	32.97	30.12	39.44	43.45	29.42	29.81
83131.6	32.97	30.12	39.45	43.26	29.42	29.8
83131.8	32.97	30.12	39.46	43.12	29.42	29.79
83132	32.98	30.13	39.46	43.11	29.42	29.79
83132.3	32.98	30.15	39.45	43.06	29.42	29.81
83132.5	32.98	30.14	39.42	42.86	29.42	29.82
83132.8	32.97	30.13	39.37	42.65	29.42	29.81
83133	32.97	30.13	39.33	42.54	29.42	29.8
83133.3	32.98	30.13	39.3	42.45	29.42	29.8
83133.5	32.98	30.13	39.28	42.39	29.42	29.81
83133.8	32.98	30.13	39.28	42.49	29.42	29.81
83134	32.98	30.14	39.28	42.69	29.42	29.83
83134.3	32.97	30.15	39.27	42.86	29.42	29.84
83134.5	32.97	30.15	39.27	43	29.42	29.82
83134.7	32.98	30.15	39.27	43.1	29.43	29.82
83135	32.98	30.16	39.27	43.13	29.43	29.82
83135.3	32.97	30.15	39.26	43.14	29.42	29.79
83135.5	32.97	30.14	39.24	43.18	29.42	29.8
83135.8	32.97	30.14	39.24	43.32	29.42	29.81
83136	32.97	30.15	39.24	43.43	29.42	29.81
83136.3	32.98	30.14	39.25	43.37	29.42	29.84
83136.5	32.98	30.15	39.25	43.21	29.43	29.87
83136.7	32.98	30.15	39.24	43.01	29.43	29.87
83137	32.98	30.15	39.21	42.8	29.43	29.86
83137.3	32.98	30.15	39.21	42.66	29.44	29.84
83137.5	32.98	30.16	39.22	42.69	29.44	29.84
83137.8	32.98	30.16	39.24	42.8	29.44	29.84
83138	32.98	30.16	39.29	43.04	29.44	29.85
83138.3	32.98	30.16	39.36	43.29	29.45	29.86
83138.5	32.98	30.16	39.41	43.45	29.45	29.86
83138.7	32.98	30.16	39.46	43.53	29.45	29.85
83139	32.98	30.16	39.49	43.51	29.45	29.85
83139.3	32.98	30.17	39.51	43.39	29.45	29.87
83139.5	32.98	30.17	39.51	43.26	29.45	29.87
83139.8	32.98	30.17	39.52	43.24	29.46	29.84
83140	32.98	30.17	39.54	43.32	29.46	29.83
83140.2	32.98	30.17	39.57	43.6	29.46	29.84
83140.5	32.98	30.17	39.6	43.85	29.46	29.85
83140.8	32.98	30.17	39.63	43.86	29.47	29.85
83141	32.98	30.17	39.65	43.74	29.47	29.86
83141.2	32.97	30.17	39.66	43.43	29.47	29.87
83141.5	32.97	30.18	39.66	43.12	29.47	29.87
83141.8	32.98	30.19	39.69	43.06	29.47	29.87
83142	32.98	30.2	39.72	43.13	29.47	29.87
83142.3	32.98	30.2	39.75	43.21	29.47	29.9
83142.5	32.98	30.19	39.77	43.19	29.48	29.91
83142.8	32.98	30.19	39.76	43.09	29.48	29.89
83143	32.98	30.19	39.73	42.96	29.48	29.84
83143.3	32.98	30.18	39.69	42.87	29.47	29.8
83143.5	32.98	30.17	39.64	42.86	29.47	29.8
83143.8	32.99	30.19	39.61	42.89	29.47	29.83
83144	32.98	30.19	39.59	42.94	29.47	29.85
83144.3	32.98	30.18	39.58	43.04	29.47	29.85
83144.5	32.98	30.18	39.58	43.19	29.47	29.86
83144.8	32.98	30.2	39.58	43.34	29.47	29.88
83145	32.98	30.2	39.55	43.38	29.47	29.89
83145.3	32.98	30.2	39.52	43.33	29.48	29.88
83145.5	32.98	30.2	39.48	43.32	29.47	29.86
83145.8	32.98	30.19	39.46	43.29	29.48	29.86
83146	32.98	30.19	39.46	43.29	29.47	29.87
83146.3	32.98	30.19	39.49	43.35	29.47	29.84
83146.5	32.98	30.2	39.51	43.41	29.47	29.83
83146.7	32.98	30.2	39.53	43.46	29.47	29.87
83147	32.98	30.2	39.55	43.5	29.47	29.89
83147.3	32.98	30.2	39.57	43.53	29.47	29.89
83147.5	32.98	30.22	39.6	43.49	29.47	29.9
83147.8	32.98	30.23	39.62	43.38	29.48	29.92
83148	32.98	30.21	39.64	43.21	29.48	29.91
83148.2	32.99	30.19	39.65	43.1	29.49	29.89
83148.5	32.99	30.19	39.67	43.14	29.49	29.89
83148.8	32.98	30.2	39.69	43.25	29.49	29.89
83149	32.98	30.2	39.7	43.3	29.5	29.89
83149.3	32.98	30.21	39.7	43.26	29.5	29.87
83149.5	32.98	30.2	39.69	43.27	29.49	29.85
83149.8	32.98	30.19	39.7	43.36	29.49	29.84
83150	32.98	30.19	39.71	43.48	29.49	29.87
83150.2	32.99	30.21	39.73	43.6	29.49	29.87
83150.5	32.98	30.21	39.76	43.69	29.49	29.86
83150.8	32.98	30.21	39.79	43.73	29.49	29.86
83151	32.98	30.21	39.81	43.77	29.49	29.86
83151.3	32.98	30.21	39.84	43.84	29.5	29.87
83151.5	32.98	30.22	39.88	43.96	29.5	29.89
83151.8	32.98	30.21	39.91	44.04	29.49	29.89
83152.1	32.97	30.21	39.94	44.06	29.49	29.88
83152.2	32.98	30.22	39.96	43.86	29.49	29.89
83152.5	32.98	30.22	39.96	43.49	29.49	29.87
83152.8	32.98	30.22	39.96	43.21	29.49	29.86
83153	32.98	30.23	39.95	43.01	29.49	29.87
83153.2	32.99	30.22	39.92	42.9	29.49	29.89
83153.5	32.99	30.22	39.9	42.93	29.49	29.91
83153.8	32.98	30.23	39.89	43.03	29.49	29.91
83154	32.99	30.22	39.89	43.16	29.49	29.89
83154.3	32.99	30.21	39.9	43.36	29.49	29.89
83154.5	32.98	30.22	39.93	43.71	29.5	29.9
83154.8	32.98	30.23	39.96	43.93	29.5	29.92
83155	32.98	30.25	39.96	43.83	29.5	29.93
83155.3	32.98	30.25	39.95	43.63	29.51	29.92
83155.6	32.98	30.25	39.92	43.41	29.51	29.91
83155.8	32.99	30.25	39.88	43.17	29.51	29.91
83156	32.98	30.26	39.82	43.04	29.52	29.92
83156.3	32.99	30.26	39.77	43.1	29.51	29.9
83156.5	32.99	30.26	39.71	43.18	29.51	29.88
83156.7	32.99	30.26	39.65	43.13	29.52	29.9
83157	32.99	30.24	39.61	43.03	29.51	29.87
83157.3	32.99	30.23	39.59	43.01	29.51	29.84
83157.5	32.98	30.23	39.59	43.08	29.51	29.85
83157.8	32.98	30.24	39.62	43.28	29.51	29.83
83158	32.98	30.25	39.66	43.5	29.5	29.84
83158.3	32.98	30.27	39.7	43.53	29.5	29.89
83158.5	32.98	30.28	39.71	43.44	29.51	29.92
83158.8	32.98	30.27	39.71	43.3	29.51	29.92
83159	32.98	30.27	39.7	43.24	29.51	29.93
83159.3	32.98	30.27	39.66	43.28	29.51	29.93
83159.5	32.98	30.28	39.63	43.4	29.51	29.93
83159.8	32.98	30.27	39.62	43.52	29.51	29.94
83160	32.98	30.28	39.62	43.57	29.51	29.92
83160.3	32.99	30.28	39.64	43.56	29.51	29.91
83160.5	32.99	30.28	39.67	43.53	29.51	29.93
83160.7	32.99	30.27	39.7	43.52	29.51	29.92
83161	32.98	30.25	39.72	43.56	29.51	29.88
83161.3	32.98	30.26	39.75	43.61	29.51	29.89
83161.5	32.98	30.27	39.78	43.58	29.51	29.92
83161.8	32.98	30.27	39.8	43.43	29.52	29.93
83162	32.98	30.28	39.81	43.28	29.52	29.93
83162.2	32.99	30.28	39.8	43.09	29.53	29.92
83162.5	33	30.29	39.77	42.99	29.53	29.91
83162.8	32.99	30.29	39.75	43.09	29.54	29.9
83163	32.99	30.28	39.74	43.31	29.53	29.89
83163.3	32.99	30.28	39.78	43.7	29.53	29.88
83163.5	32.98	30.29	39.84	44.02	29.53	29.87
83163.8	32.98	30.29	39.89	44.08	29.52	29.88
83164	32.99	30.3	39.92	43.99	29.52	29.89
83164.3	32.99	30.3	39.94	43.82	29.52	29.92
83164.5	32.99	30.29	39.94	43.6	29.52	29.93
83164.8	32.99	30.29	39.92	43.45	29.52	29.92
83165	32.99	30.3	39.91	43.37	29.52	29.92
83165.3	32.99	30.3	39.9	43.3	29.52	29.92
83165.5	32.99	30.3	39.88	43.31	29.52	29.91
83165.8	32.99	30.29	39.88	43.42	29.52	29.87
83166	32.99	30.29	39.87	43.5	29.52	29.85
83166.3	32.99	30.29	39.87	43.53	29.51	29.86
83166.5	33	30.29	39.88	43.5	29.51	29.89
83166.8	32.99	30.29	39.9	43.48	29.51	29.91
83167	32.99	30.29	39.93	43.52	29.51	29.92
83167.3	32.99	30.29	39.98	43.63	29.51	29.92
83167.5	32.99	30.28	40.01	43.73	29.51	29.91
83167.8	32.99	30.28	40.03	43.76	29.51	29.9
83168	32.99	30.29	40.02	43.72	29.52	29.9
83168.3	32.99	30.31	39.98	43.61	29.52	29.91
83168.5	32.98	30.31	39.94	43.47	29.52	29.91
83168.8	32.98	30.31	39.89	43.31	29.52	29.91
83169	32.99	30.31	39.86	43.18	29.52	29.92
83169.2	32.99	30.32	39.83	43.11	29.52	29.94
83169.5	32.99	30.33	39.81	43.06	29.52	29.94
83169.8	33	30.32	39.8	43.1	29.52	29.94
83170	32.99	30.32	39.82	43.39	29.52	29.93
83170.3	32.99	30.32	39.85	43.71	29.52	29.91
83170.5	32.99	30.31	39.87	43.84	29.53	29.9
83170.7	32.98	30.31	39.89	43.88	29.53	29.89
83171	32.99	30.31	39.9	43.77	29.53	29.89
83171.2	33	30.31	39.9	43.59	29.53	29.9
83171.5	33	30.3	39.9	43.46	29.53	29.92
83171.8	32.99	30.3	39.89	43.42	29.53	29.91
83172	33	30.3	39.89	43.57	29.53	29.88
83172.3	33	30.3	39.9	43.8	29.52	29.88
83172.5	33	30.31	39.91	43.94	29.53	29.89
83172.7	33	30.32	39.93	44	29.52	29.9
83173	32.99	30.33	39.96	43.99	29.52	29.89
83173.3	33	30.33	39.99	43.91	29.52	29.89
83173.5	33	30.33	40.02	43.78	29.52	29.89
83173.8	32.99	30.33	40.05	43.66	29.52	29.89
83174	33	30.33	40.08	43.56	29.51	29.89
83174.3	33	30.33	40.11	43.51	29.51	29.86
83174.5	33	30.33	40.13	43.56	29.5	29.85
83174.7	33	30.33	40.14	43.69	29.5	29.88
83175	32.99	30.33	40.15	43.8	29.5	29.89
83175.3	32.99	30.32	40.14	43.84	29.5	29.86
83175.5	32.99	30.33	40.12	43.71	29.49	29.85
83175.8	32.99	30.33	40.12	43.6	29.49	29.85
83176	33	30.33	40.13	43.67	29.49	29.86
83176.2	33	30.33	40.16	43.81	29.48	29.85
83176.5	33	30.33	40.18	43.82	29.48	29.82
83176.7	33	30.33	40.18	43.66	29.48	29.83
83177	33	30.34	40.14	43.48	29.48	29.86
83177.3	33.01	30.33	40.1	43.34	29.47	29.88
83177.5	33.01	30.33	40.04	43.22	29.47	29.88
83177.8	33	30.33	39.99	43.17	29.47	29.88
83178.1	33	30.33	39.96	43.22	29.47	29.87
83178.2	33	30.34	39.93	43.28	29.47	29.85
83178.5	33	30.34	39.91	43.31	29.46	29.83
83178.8	33	30.34	39.9	43.34	29.46	29.81
83179	33	30.35	39.89	43.34	29.46	29.8
83179.3	32.99	30.36	39.87	43.28	29.46	29.85
83179.5	33	30.36	39.83	43.16	29.46	29.88
83179.8	33	30.35	39.77	43.03	29.46	29.86
83180	33	30.36	39.72	43	29.46	29.87
83180.3	33	30.36	39.69	43.09	29.46	29.89
83180.5	33	30.36	39.67	43.19	29.46	29.89
83180.8	33.01	30.37	39.64	43.25	29.47	29.91
83181	33	30.36	39.6	43.27	29.47	29.93
83181.2	33	30.36	39.57	43.27	29.48	29.93
83181.5	33.01	30.36	39.54	43.19	29.48	29.91
83181.8	33.01	30.36	39.51	43.07	29.48	29.91
83182	33	30.36	39.5	43.07	29.48	29.9
83182.3	32.99	30.35	39.51	43.23	29.49	29.9
83182.5	33	30.36	39.53	43.39	29.49	29.91
83182.8	33.01	30.36	39.55	43.5	29.49	29.91
83183	33	30.37	39.56	43.52	29.49	29.89
83183.2	32.99	30.38	39.57	43.46	29.5	29.9
83183.5	32.99	30.37	39.57	43.42	29.5	29.9
83183.7	33	30.36	39.58	43.43	29.51	29.9
83184	33.01	30.36	39.59	43.47	29.51	29.87
83184.3	33	30.37	39.62	43.53	29.51	29.9
83184.5	33	30.37	39.65	43.51	29.52	29.94
83184.8	33.01	30.37	39.67	43.35	29.52	29.92
83185	33	30.38	39.67	43.18	29.52	29.93
83185.3	33	30.38	39.65	43.08	29.52	29.93
83185.5	33.01	30.38	39.64	43.04	29.52	29.92
83185.8	33.01	30.39	39.62	42.99	29.52	29.92
83186	33.01	30.4	39.59	42.9	29.52	29.93
83186.2	33.01	30.41	39.58	42.87	29.52	29.94
83186.5	33.01	30.4	39.58	43	29.52	29.91
83186.8	33	30.38	39.59	43.18	29.52	29.88
83187	33	30.38	39.59	43.27	29.52	29.89
83187.3	33.01	30.39	39.57	43.23	29.52	29.92
83187.5	33.01	30.38	39.53	43.06	29.52	29.92
83187.7	33	30.39	39.49	42.93	29.53	29.94
83188	33	30.39	39.46	42.92	29.53	29.94
83188.3	33.01	30.4	39.43	42.95	29.53	29.94
83188.5	33	30.39	39.42	43.14	29.53	29.94
83188.8	33	30.4	39.42	43.36	29.54	29.95
83189	33.01	30.4	39.41	43.46	29.54	29.95
83189.2	33.01	30.4	39.42	43.49	29.54	29.94
83189.5	33	30.4	39.43	43.47	29.54	29.93
83189.7	33.01	30.4	39.44	43.35	29.54	29.91
83190	33.01	30.41	39.45	43.24	29.54	29.9
83190.3	33.01	30.42	39.45	43.18	29.54	29.91
83190.5	33.01	30.42	39.47	43.14	29.54	29.92
83190.8	33	30.41	39.49	43.18	29.53	29.9
83191	33	30.41	39.52	43.32	29.53	29.91
83191.2	33.01	30.41	39.55	43.44	29.54	29.93
83191.5	33.01	30.42	39.56	43.5	29.54	29.94
83191.7	33.01	30.42	39.58	43.53	29.54	29.91
83192	33.01	30.41	39.61	43.63	29.53	29.87
83192.3	33.01	30.41	39.67	43.79	29.53	29.88
83192.5	33	30.41	39.74	43.97	29.53	29.89
83192.8	33	30.41	39.82	44.13	29.53	29.89
83193	33.01	30.41	39.89	44.09	29.52	29.9
83193.2	33.01	30.42	39.91	43.86	29.52	29.93
83193.5	33.01	30.43	39.91	43.59	29.52	29.94
83193.7	33.01	30.44	39.9	43.37	29.52	29.95
83194.1	33.01	30.43	39.89	43.31	29.52	29.94
83194.3	33.01	30.43	39.89	43.39	29.52	29.93
83194.5	33	30.44	39.91	43.51	29.53	29.94
83194.8	33.01	30.43	39.94	43.62	29.53	29.97
83195.1	33.01	30.43	39.97	43.68	29.53	29.98
83195.2	33.01	30.42	40	43.58	29.54	29.96
83195.5	33.02	30.41	40	43.43	29.54	29.95
83195.8	33.01	30.42	40	43.38	29.54	29.95
83196	33.01	30.43	40	43.44	29.54	29.97
83196.3	33.02	30.42	40.02	43.65	29.54	29.96
83196.5	33.02	30.41	40.03	43.77	29.55	29.93
83196.8	33.01	30.43	40.03	43.66	29.55	29.93
83197	33.01	30.44	39.99	43.44	29.56	29.95
83197.2	33.01	30.43	39.92	43.12	29.56	29.96
83197.5	33.01	30.44	39.83	42.9	29.57	29.98
83197.8	33.01	30.44	39.77	42.89	29.57	29.97
83198	33.01	30.44	39.72	42.94	29.57	29.95
83198.3	33.02	30.44	39.69	42.98	29.57	29.95
83198.5	33.02	30.44	39.68	43.11	29.57	29.96
83198.8	33.01	30.45	39.68	43.28	29.57	29.96
83199	33.01	30.46	39.68	43.38	29.58	30
83199.2	33.01	30.46	39.67	43.38	29.58	30
83199.5	33.01	30.45	39.64	43.28	29.58	29.96
83199.8	33.02	30.46	39.61	43.22	29.58	29.96
83200	33.02	30.46	39.6	43.24	29.58	29.98
83200.3	33.02	30.46	39.59	43.32	29.58	29.98
83200.5	33.01	30.46	39.6	43.42	29.58	29.97
83200.7	33.01	30.46	39.6	43.53	29.58	29.98
83201	33.02	30.45	39.59	43.58	29.58	29.98
83201.2	33.02	30.46	39.57	43.53	29.59	29.99
83201.5	33.02	30.46	39.56	43.43	29.59	29.99
83201.8	33.02	30.45	39.56	43.33	29.59	29.96
83202	33.02	30.46	39.58	43.31	29.59	29.96
83202.3	33.02	30.46	39.61	43.34	29.59	29.96
83202.5	33.01	30.47	39.64	43.38	29.59	29.97
83202.7	33.02	30.47	39.69	43.51	29.6	30
83203	33.03	30.46	39.73	43.66	29.6	30.02
83203.2	33.02	30.45	39.76	43.67	29.6	30
83203.5	33.01	30.46	39.77	43.57	29.6	29.99
83203.8	33.01	30.47	39.76	43.4	29.6	30.01
83204	33.02	30.46	39.74	43.2	29.6	30.01
83204.3	33.02	30.47	39.74	43.1	29.6	29.99
83204.5	33.02	30.48	39.73	43.12	29.6	29.98
83204.7	33.02	30.47	39.73	43.17	29.6	29.99
83205	33.03	30.48	39.74	43.41	29.61	30
83205.2	33.02	30.49	39.76	43.66	29.61	30
83205.5	33.01	30.49	39.76	43.71	29.61	30.02
83205.8	33.02	30.48	39.76	43.65	29.61	30
83206	33.02	30.47	39.76	43.49	29.61	29.99
83206.2	33.01	30.47	39.75	43.28	29.61	30.01
83206.5	33.01	30.47	39.74	43.17	29.62	30.01
83206.8	33.02	30.48	39.73	43.22	29.62	29.99
83207	33.02	30.48	39.73	43.28	29.62	29.99
83207.2	33.02	30.48	39.72	43.3	29.62	30
83207.5	33.02	30.48	39.7	43.3	29.62	30
83207.7	33.02	30.48	39.67	43.26	29.62	29.99
83208	33.02	30.48	39.64	43.17	29.62	29.98
83208.3	33.02	30.47	39.61	43.11	29.62	29.98
83208.5	33.02	30.48	39.61	43.15	29.61	29.98
83208.8	33.01	30.49	39.62	43.23	29.61	29.98
83209	33.02	30.49	39.63	43.29	29.61	30
83209.2	33.03	30.49	39.64	43.33	29.62	30
83209.5	33.03	30.49	39.66	43.39	29.61	29.99
83209.8	33.03	30.48	39.64	43.4	29.61	29.99
83210	33.03	30.49	39.62	43.38	29.61	29.98
83210.3	33.02	30.5	39.61	43.41	29.61	29.99
83210.5	33.02	30.5	39.6	43.43	29.61	30.01
83210.8	33.02	30.5	39.6	43.43	29.61	30.01
83211	33.02	30.51	39.62	43.44	29.61	30.02
83211.2	33.03	30.51	39.63	43.46	29.61	30.02
83211.5	33.02	30.51	39.65	43.47	29.61	30.01
83211.7	33.02	30.5	39.67	43.56	29.61	29.99
83212	33.02	30.51	39.69	43.68	29.61	29.99
83212.3	33.02	30.51	39.72	43.7	29.61	30
83212.5	33.03	30.51	39.74	43.65	29.62	30.02
83212.8	33.03	30.51	39.75	43.47	29.62	30.04
83213	33.02	30.51	39.76	43.24	29.62	30.02
83213.2	33.02	30.52	39.75	43.1	29.62	30.01
83213.6	33.02	30.52	39.73	43.01	29.63	30.01
83213.8	33.03	30.52	39.72	43.09	29.63	30.02
83214	33.03	30.51	39.72	43.28	29.63	30.04
83214.3	33.03	30.51	39.73	43.43	29.63	30.04
83214.5	33.03	30.51	39.73	43.5	29.64	30.03
83214.8	33.03	30.51	39.74	43.47	29.64	30.03
83215	33.03	30.51	39.74	43.44	29.64	30.06
83215.2	33.02	30.52	39.74	43.49	29.64	30.05
83215.5	33.03	30.53	39.76	43.59	29.65	30.04
83215.8	33.03	30.52	39.77	43.67	29.65	30.03
83216	33.03	30.52	39.78	43.61	29.65	30.02
83216.3	33.03	30.52	39.77	43.5	29.65	30.02
83216.5	33.04	30.53	39.76	43.43	29.65	30.01
83216.7	33.03	30.53	39.73	43.36	29.65	30.01
83217	33.03	30.52	39.71	43.29	29.65	30
83217.3	33.03	30.53	39.68	43.23	29.65	29.99
83217.5	33.03	30.53	39.67	43.19	29.64	29.99
83217.8	33.02	30.52	39.67	43.17	29.64	30
83218	33.02	30.52	39.68	43.18	29.64	30.01
83218.2	33.02	30.53	39.7	43.25	29.64	30.03
83218.5	33.03	30.53	39.7	43.29	29.64	30.04
83218.7	33.03	30.54	39.69	43.21	29.64	30.02
83219	33.03	30.54	39.66	43.11	29.64	30.01
83219.3	33.03	30.53	39.63	43	29.64	30.02
83219.5	33.03	30.53	39.6	42.97	29.64	30.03
83219.8	33.03	30.52	39.58	43.04	29.64	30.04
83220	33.03	30.52	39.56	43.15	29.64	30.03
83220.2	33.03	30.52	39.54	43.26	29.64	30.02
83220.5	33.03	30.54	39.5	43.22	29.64	30.03
83220.7	33.03	30.55	39.46	43.06	29.64	30.04
83221	33.04	30.54	39.43	42.91	29.64	30.06
83221.3	33.04	30.54	39.39	42.81	29.64	30.06
83221.5	33.03	30.54	39.36	42.83	29.65	30.05
83221.8	33.03	30.54	39.35	42.98	29.65	30.04
83222	33.04	30.54	39.35	43.14	29.65	30.04
83222.3	33.03	30.55	39.35	43.24	29.65	30.03
83222.5	33.03	30.55	39.36	43.26	29.65	30.01
83222.7	33.03	30.55	39.35	43.18	29.66	30.03
83223	33.03	30.55	39.34	43.06	29.66	30.05
83223.2	33.03	30.55	39.32	43.01	29.66	30.05
83223.5	33.04	30.55	39.31	43.05	29.66	30.04
83223.8	33.04	30.55	39.33	43.2	29.66	30.02
83224	33.04	30.55	39.37	43.41	29.66	30.03
83224.3	33.03	30.55	39.4	43.56	29.66	30.02
83224.5	33.03	30.55	39.44	43.61	29.65	30
83224.8	33.03	30.55	39.45	43.51	29.65	30.01
83225	33.03	30.56	39.45	43.37	29.66	30.03
83225.2	33.04	30.57	39.45	43.23	29.66	30.04
83225.5	33.04	30.57	39.45	43.06	29.66	30.05
83225.8	33.04	30.58	39.45	42.89	29.65	30.04
83226	33.03	30.57	39.46	42.87	29.65	30.01
83226.2	33.04	30.58	39.47	43.04	29.65	30.02
83226.5	33.04	30.57	39.49	43.26	29.65	30.03
83226.7	33.04	30.57	39.5	43.39	29.65	30.04
83227	33.04	30.58	39.5	43.31	29.65	30.04
83227.2	33.04	30.58	39.49	43.18	29.65	30.01
83227.5	33.04	30.58	39.49	43.14	29.65	29.99
83227.8	33.04	30.57	39.49	43.09	29.65	30.02
83228	33.04	30.58	39.5	43.06	29.65	30.05
83228.3	33.03	30.58	39.51	43.17	29.65	30.05
83228.5	33.03	30.57	39.51	43.29	29.65	30.04
83228.8	33.04	30.57	39.5	43.34	29.65	30.04
83229	33.04	30.58	39.49	43.41	29.65	30.04
83229.3	33.04	30.58	39.49	43.52	29.65	30.05
83229.5	33.04	30.57	39.5	43.62	29.65	30.04
83229.8	33.04	30.59	39.53	43.68	29.65	30.03
83230	33.04	30.59	39.56	43.72	29.65	30.04
83230.3	33.04	30.59	39.6	43.62	29.65	30.04
83230.5	33.04	30.59	39.63	43.39	29.65	30.03
83230.7	33.04	30.59	39.64	43.18	29.65	30.02
83231	33.04	30.59	39.63	43.03	29.65	30.01
83231.3	33.05	30.59	39.6	43	29.65	30
83231.5	33.04	30.6	39.59	43.11	29.65	30.03
83231.8	33.04	30.6	39.59	43.22	29.65	30.05
83232	33.04	30.59	39.6	43.23	29.65	30.05
83232.3	33.04	30.58	39.6	43.24	29.66	30.05
83232.5	33.05	30.59	39.62	43.31	29.66	30.06
83232.7	33.05	30.6	39.64	43.34	29.66	30.07
83233	33.05	30.6	39.64	43.28	29.66	30.04
83233.2	33.04	30.59	39.63	43.21	29.65	29.98
83233.5	33.03	30.59	39.61	43.17	29.65	29.97
83233.7	33.04	30.59	39.6	43.19	29.65	29.99
83234	33.04	30.59	39.58	43.28	29.64	30.01
83234.3	33.04	30.6	39.58	43.42	29.65	30.05
83234.5	33.04	30.62	39.56	43.52	29.65	30.09
83234.8	33.04	30.63	39.55	43.55	29.66	30.11
83235	33.05	30.62	39.55	43.53	29.66	30.09
83235.2	33.05	30.62	39.56	43.49	29.66	30.06
83235.5	33.04	30.62	39.59	43.45	29.66	30.06
83235.7	33.03	30.62	39.62	43.45	29.67	30.09
83236	33.03	30.61	39.64	43.44	29.67	30.08
83236.3	33.04	30.61	39.65	43.36	29.67	30.06
83236.5	33.05	30.61	39.65	43.27	29.67	30.07
83236.7	33.05	30.61	39.65	43.21	29.67	30.06
83237	33.05	30.62	39.63	43.1	29.67	30.05
83237.2	33.05	30.62	39.6	42.97	29.67	30.07
83237.5	33.05	30.62	39.58	42.92	29.67	30.07
83237.7	33.05	30.62	39.56	42.94	29.68	30.05
83238	33.06	30.62	39.55	42.99	29.68	30.05
83238.3	33.05	30.62	39.55	43.07	29.68	30.04
83238.5	33.05	30.62	39.54	43.15	29.69	30.03
83238.7	33.05	30.63	39.53	43.2	29.69	30.04
83239	33.04	30.63	39.52	43.21	29.69	30.06
83239.3	33.04	30.64	39.49	43.2	29.69	30.08
83239.5	33.05	30.63	39.47	43.18	29.68	30.09
83239.8	33.05	30.64	39.45	43.18	29.68	30.08
83240	33.05	30.64	39.43	43.21	29.68	30.06
83240.2	33.05	30.64	39.4	43.11	29.68	30.06
83240.5	33.05	30.65	39.37	42.93	29.68	30.05
83240.7	33.06	30.65	39.33	42.86	29.68	30.03
83241	33.05	30.65	39.31	42.9	29.68	30.04
83241.3	33.06	30.65	39.29	42.99	29.67	30.02
83241.6	33.06	30.64	39.28	43.03	29.67	30.01
83241.7	33.05	30.64	39.28	42.99	29.67	30.02
83242	33.05	30.64	39.28	42.93	29.67	30.02
83242.2	33.05	30.64	39.28	42.91	29.66	30.02
83242.5	33.05	30.64	39.27	42.89	29.66	30.02
83242.7	33.05	30.64	39.26	42.83	29.66	30.04
83243	33.06	30.64	39.24	42.82	29.66	30.05
83243.3	33.06	30.65	39.22	42.82	29.67	30.06
83243.5	33.06	30.66	39.2	42.88	29.67	30.07
83243.7	33.06	30.67	39.19	42.98	29.66	30.06
83244	33.05	30.68	39.18	43.07	29.66	30.05
83244.2	33.05	30.67	39.18	43.17	29.66	30.05
83244.5	33.05	30.67	39.19	43.29	29.66	30.06
83244.8	33.05	30.67	39.2	43.34	29.66	30.09
83245	33.05	30.67	39.22	43.29	29.66	30.09
83245.3	33.05	30.66	39.23	43.2	29.67	30.07
83245.5	33.05	30.67	39.24	43.05	29.67	30.07
83245.8	33.06	30.67	39.23	42.89	29.67	30.06
83246	33.06	30.67	39.22	42.85	29.67	30.05
83246.3	33.06	30.66	39.22	42.92	29.67	30.06
83246.5	33.06	30.65	39.22	43	29.67	30.05
83246.8	33.05	30.65	39.25	43.17	29.68	30.05
83247	33.05	30.66	39.28	43.38	29.68	30.05
83247.3	33.05	30.67	39.32	43.49	29.68	30.06
83247.5	33.04	30.68	39.36	43.5	29.68	30.08
83247.7	33.04	30.68	39.39	43.37	29.68	30.08
83248	33.05	30.67	39.39	43.03	29.68	30.07
83248.2	33.05	30.67	39.38	42.81	29.68	30.07
83248.5	33.05	30.67	39.38	42.92	29.68	30.06
83248.8	33.05	30.66	39.4	43.17	29.68	30.04
83249	33.05	30.66	39.43	43.51	29.68	30.03
83249.2	33.05	30.67	39.45	43.72	29.68	30.06
83249.5	33.05	30.67	39.47	43.66	29.68	30.09
83249.7	33.06	30.67	39.47	43.46	29.68	30.07
83250	33.05	30.67	39.46	43.16	29.68	30.06
83250.2	33.05	30.67	39.46	42.97	29.68	30.08
83250.5	33.06	30.67	39.47	42.99	29.69	30.09
83250.8	33.06	30.67	39.49	43.09	29.69	30.08
83251	33.06	30.67	39.52	43.27	29.69	30.06
83251.2	33.06	30.66	39.56	43.52	29.68	30.05
83251.5	33.06	30.66	39.57	43.6	29.68	30.03
83251.8	33.06	30.67	39.57	43.5	29.68	30.03
83252	33.06	30.68	39.57	43.46	29.68	30.06
83252.3	33.05	30.69	39.59	43.66	29.68	30.09
83252.5	33.05	30.68	39.64	43.92	29.68	30.09
83252.8	33.06	30.68	39.71	44	29.68	30.05
83253	33.06	30.68	39.79	44.01	29.68	30.03
83253.2	33.06	30.69	39.85	44.02	29.68	30.03
83253.5	33.06	30.69	39.91	44.1	29.68	30.03
83253.7	33.05	30.69	39.93	44.11	29.68	30.06
83254	33.05	30.69	39.94	43.95	29.68	30.08
83254.2	33.06	30.69	39.94	43.75	29.68	30.07
83254.5	33.06	30.69	39.96	43.61	29.68	30.06
83254.8	33.06	30.69	39.99	43.55	29.68	30.06
83255	33.05	30.69	40.03	43.54	29.68	30.08
83255.2	33.06	30.7	40.05	43.49	29.68	30.11
83255.5	33.07	30.7	40.06	43.36	29.68	30.12
83255.7	33.07	30.69	40.05	43.25	29.69	30.11
83256	33.06	30.69	40.03	43.28	29.69	30.08
83256.2	33.07	30.69	40.02	43.37	29.69	30.06
83256.5	33.07	30.69	40.02	43.46	29.69	30.05
83256.8	33.07	30.69	40.02	43.45	29.69	30.05
83257	33.07	30.7	39.99	43.39	29.68	30.05
83257.2	33.06	30.71	39.94	43.33	29.68	30.06
83257.5	33.06	30.71	39.9	43.28	29.68	30.06
83257.7	33.07	30.71	39.86	43.35	29.69	30.06
83258	33.06	30.72	39.83	43.49	29.69	30.08
83258.2	33.06	30.72	39.8	43.62	29.7	30.12
83258.5	33.06	30.71	39.78	43.71	29.7	30.14
83258.7	33.07	30.71	39.77	43.75	29.7	30.14
83259	33.06	30.71	39.78	43.75	29.7	30.09
83259.2	33.06	30.71	39.78	43.69	29.7	30.06
83259.5	33.06	30.72	39.78	43.57	29.71	30.1
83259.8	33.07	30.73	39.77	43.43	29.71	30.12
83260	33.07	30.72	39.76	43.38	29.71	30.11
83260.3	33.07	30.73	39.77	43.4	29.7	30.09
83260.5	33.07	30.73	39.78	43.4	29.7	30.07
83260.7	33.07	30.72	39.78	43.36	29.7	30.08
83261	33.07	30.73	39.75	43.12	29.71	30.1
83261.3	33.06	30.73	39.7	42.85	29.71	30.11
83261.5	33.06	30.74	39.66	42.77	29.71	30.1
83261.8	33.07	30.73	39.63	42.81	29.71	30.08
83262	33.07	30.73	39.61	42.94	29.71	30.06
83262.2	33.07	30.74	39.62	43.19	29.72	30.08
83262.5	33.07	30.74	39.62	43.38	29.72	30.09
83262.7	33.06	30.74	39.6	43.36	29.72	30.08
83263	33.06	30.74	39.57	43.26	29.71	30.07
83263.3	33.07	30.74	39.53	43.19	29.71	30.07
83263.5	33.06	30.73	39.5	43.23	29.71	30.09
83263.7	33.07	30.74	39.48	43.32	29.71	30.12
83264	33.06	30.74	39.46	43.37	29.71	30.13
83264.2	33.06	30.74	39.46	43.38	29.71	30.11
83264.5	33.07	30.75	39.46	43.41	29.71	30.1
83264.8	33.07	30.75	39.47	43.49	29.71	30.1
83265	33.07	30.75	39.49	43.6	29.71	30.1
83265.2	33.07	30.76	39.5	43.67	29.72	30.13
83265.5	33.07	30.76	39.51	43.56	29.72	30.15
83265.7	33.07	30.76	39.54	43.39	29.72	30.14
83266	33.07	30.77	39.57	43.31	29.72	30.13
83266.3	33.07	30.76	39.6	43.25	29.73	30.13
83266.5	33.07	30.76	39.62	43.21	29.73	30.13
83266.8	33.07	30.76	39.63	43.17	29.73	30.13
83267	33.08	30.76	39.61	43.14	29.73	30.1
83267.2	33.08	30.77	39.59	43.1	29.73	30.1
83267.5	33.07	30.76	39.57	43.04	29.74	30.11
83267.7	33.07	30.76	39.56	43.06	29.74	30.12
83268	33.07	30.76	39.56	43.16	29.74	30.12
83268.2	33.07	30.76	39.56	43.22	29.74	30.11
83268.5	33.07	30.75	39.55	43.24	29.74	30.09
83268.8	33.08	30.75	39.54	43.22	29.74	30.07
83269	33.08	30.75	39.53	43.19	29.74	30.08
83269.2	33.08	30.75	39.51	43.18	29.74	30.11
83269.5	33.07	30.76	39.49	43.21	29.74	30.13
83269.7	33.07	30.76	39.47	43.22	29.74	30.13
83270	33.08	30.77	39.43	43.2	29.74	30.1
83270.2	33.08	30.76	39.43	43.26	29.73	30.08
83270.5	33.08	30.76	39.43	43.39	29.73	30.09
83270.8	33.07	30.77	39.46	43.55	29.73	30.11
83271	33.07	30.78	39.49	43.67	29.73	30.12
83271.2	33.07	30.77	39.52	43.71	29.73	30.12
83271.5	33.07	30.77	39.55	43.68	29.73	30.14
83271.9	33.07	30.78	39.58	43.63	29.73	30.15
83272	33.07	30.77	39.61	43.57	29.73	30.13
83272.3	33.07	30.78	39.65	43.59	29.73	30.11
83272.5	33.08	30.79	39.69	43.67	29.73	30.11
83272.8	33.08	30.78	39.72	43.69	29.73	30.12
83273	33.07	30.77	39.74	43.63	29.73	30.1
83273.3	33.08	30.77	39.76	43.57	29.73	30.1
83273.5	33.08	30.78	39.78	43.55	29.74	30.12
83273.7	33.08	30.79	39.8	43.5	29.74	30.11
83274	33.08	30.79	39.81	43.43	29.73	30.09
83274.3	33.07	30.78	39.8	43.26	29.73	30.1
83274.5	33.08	30.78	39.8	43.12	29.73	30.1
83274.7	33.08	30.79	39.8	43.15	29.73	30.1
83275	33.08	30.79	39.8	43.25	29.74	30.12
83275.2	33.08	30.8	39.8	43.43	29.74	30.11
83275.5	33.07	30.8	39.8	43.62	29.74	30.11
83275.7	33.07	30.8	39.8	43.68	29.74	30.12
83276	33.08	30.81	39.8	43.7	29.74	30.14
83276.3	33.08	30.81	39.81	43.7	29.74	30.13
83276.5	33.09	30.81	39.8	43.63	29.73	30.11
83276.7	33.08	30.82	39.79	43.48	29.74	30.13
83277	33.07	30.83	39.77	43.34	29.74	30.18
83277.2	33.08	30.82	39.74	43.22	29.75	30.19
83277.5	33.08	30.8	39.71	43.21	29.74	30.15
83277.7	33.08	30.79	39.69	43.26	29.75	30.12
83278	33.08	30.79	39.67	43.31	29.75	30.12
83278.2	33.09	30.8	39.66	43.35	29.75	30.13
83278.5	33.08	30.8	39.66	43.43	29.75	30.12
83278.7	33.08	30.8	39.68	43.58	29.75	30.13
83279	33.09	30.8	39.71	43.63	29.76	30.16
83279.2	33.08	30.8	39.73	43.5	29.76	30.17
83279.5	33.08	30.8	39.73	43.35	29.76	30.15
83279.8	33.09	30.8	39.74	43.29	29.76	30.13
83280	33.09	30.8	39.73	43.4	29.77	30.15
83280.2	33.08	30.8	39.73	43.56	29.77	30.16
83280.5	33.08	30.81	39.73	43.69	29.77	30.15
83280.7	33.07	30.8	39.73	43.68	29.77	30.14
83281	33.08	30.82	39.71	43.57	29.77	30.16
83281.3	33.09	30.83	39.7	43.46	29.77	30.16
83281.5	33.09	30.82	39.7	43.37	29.77	30.14
83281.8	33.09	30.82	39.71	43.35	29.77	30.13
83282	33.08	30.82	39.72	43.34	29.77	30.15
83282.2	33.08	30.82	39.72	43.34	29.77	30.15
83282.5	33.08	30.82	39.73	43.38	29.77	30.14
83282.7	33.08	30.83	39.74	43.43	29.77	30.17
83283	33.08	30.83	39.74	43.41	29.78	30.18
83283.2	33.08	30.82	39.73	43.35	29.78	30.18
83283.5	33.09	30.82	39.7	43.33	29.78	30.19
83283.8	33.09	30.82	39.69	43.37	29.78	30.17
83284	33.09	30.83	39.7	43.47	29.78	30.18
83284.2	33.09	30.83	39.73	43.64	29.79	30.19
83284.5	33.08	30.84	39.76	43.81	29.79	30.19
83284.8	33.08	30.85	39.79	43.88	29.79	30.2
83285.1	33.09	30.85	39.8	43.84	29.8	30.21
83285.2	33.09	30.84	39.79	43.67	29.8	30.2
83285.5	33.09	30.84	39.78	43.52	29.8	30.2
83285.8	33.1	30.85	39.77	43.44	29.8	30.19
83286	33.1	30.85	39.76	43.36	29.8	30.17
83286.2	33.09	30.85	39.77	43.4	29.81	30.19
83286.5	33.09	30.84	39.78	43.47	29.81	30.21
83286.8	33.08	30.85	39.78	43.42	29.81	30.19
83287	33.09	30.85	39.77	43.29	29.82	30.19
83287.2	33.09	30.85	39.75	43.16	29.82	30.21
83287.5	33.09	30.85	39.73	43.14	29.82	30.21
83287.7	33.09	30.85	39.73	43.21	29.83	30.22
83288	33.09	30.85	39.73	43.3	29.83	30.22
83288.2	33.09	30.85	39.73	43.37	29.83	30.23
83288.5	33.09	30.85	39.73	43.38	29.84	30.22
83288.7	33.09	30.85	39.72	43.33	29.83	30.21
83289	33.09	30.85	39.68	43.24	29.83	30.19
83289.2	33.09	30.84	39.63	43.16	29.83	30.17
83289.5	33.09	30.83	39.59	43.14	29.83	30.16
83289.7	33.08	30.84	39.56	43.27	29.83	30.16
83290	33.09	30.85	39.56	43.44	29.83	30.18
83290.2	33.09	30.84	39.56	43.53	29.82	30.18
83290.5	33.09	30.84	39.57	43.55	29.82	30.15
83290.7	33.09	30.84	39.57	43.41	29.82	30.13
83291	33.09	30.83	39.55	43.23	29.81	30.14
83291.2	33.1	30.83	39.53	43.15	29.81	30.16
83291.5	33.1	30.84	39.52	43.15	29.81	30.18
83291.7	33.1	30.85	39.52	43.24	29.81	30.16
83292	33.09	30.85	39.53	43.28	29.8	30.12
83292.2	33.09	30.84	39.53	43.21	29.8	30.09
83292.5	33.09	30.85	39.52	43.13	29.79	30.11
83292.7	33.09	30.85	39.5	43.09	29.78	30.14
83293	33.09	30.84	39.5	43.2	29.78	30.15
83293.2	33.09	30.84	39.5	43.32	29.78	30.15
83293.5	33.1	30.84	39.5	43.33	29.77	30.14
83293.8	33.1	30.84	39.5	43.26	29.77	30.12
83294	33.09	30.85	39.49	43.07	29.77	30.12
83294.2	33.09	30.86	39.47	42.94	29.77	30.15
83294.5	33.09	30.86	39.46	43.08	29.77	30.16
83294.7	33.09	30.86	39.47	43.37	29.76	30.17
83295	33.09	30.86	39.49	43.71	29.77	30.19
83295.3	33.09	30.87	39.5	43.86	29.77	30.2
83295.5	33.09	30.86	39.53	43.79	29.77	30.18
83295.8	33.1	30.85	39.56	43.69	29.77	30.16
83296	33.1	30.86	39.59	43.58	29.77	30.14
83296.3	33.09	30.86	39.6	43.45	29.77	30.14
83296.5	33.09	30.86	39.6	43.31	29.77	30.16
83296.7	33.1	30.85	39.59	43.22	29.78	30.18
83297	33.1	30.85	39.59	43.16	29.78	30.19
83297.3	33.1	30.85	39.59	43.11	29.78	30.16
83297.5	33.11	30.84	39.59	43.08	29.78	30.12
83297.8	33.1	30.84	39.58	43.12	29.78	30.13
83298	33.09	30.86	39.58	43.24	29.78	30.15
83298.2	33.09	30.87	39.59	43.41	29.78	30.16
83298.5	33.09	30.87	39.61	43.51	29.79	30.16
83298.8	33.09	30.87	39.63	43.39	29.79	30.16
83299	33.1	30.87	39.64	43.19	29.79	30.16
83299.2	33.11	30.85	39.63	43.06	29.78	30.13
83299.5	33.1	30.85	39.6	43.08	29.78	30.14
83299.7	33.1	30.86	39.56	43.18	29.78	30.16
83300	33.1	30.86	39.53	43.28	29.78	30.14
83300.2	33.1	30.86	39.5	43.34	29.78	30.15
83300.5	33.1	30.86	39.48	43.28	29.78	30.16
83300.7	33.1	30.85	39.45	43.18	29.78	30.15
83301	33.1	30.84	39.44	43.18	29.78	30.15
83301.2	33.1	30.84	39.45	43.25	29.78	30.16
83301.5	33.1	30.84	39.46	43.33	29.78	30.17
83301.7	33.1	30.84	39.47	43.35	29.78	30.18
83302	33.09	30.85	39.48	43.33	29.78	30.21
83302.2	33.09	30.85	39.5	43.31	29.79	30.23
83302.5	33.1	30.85	39.51	43.31	29.79	30.23
83302.7	33.1	30.85	39.51	43.31	29.8	30.23
83303	33.09	30.84	39.49	43.31	29.8	30.23
83303.2	33.1	30.85	39.49	43.34	29.81	30.23
83303.5	33.1	30.86	39.5	43.41	29.81	30.22
83303.8	33.11	30.85	39.53	43.55	29.81	30.21
83304	33.11	30.85	39.58	43.73	29.82	30.21
83304.2	33.1	30.85	39.62	43.8	29.82	30.22
83304.5	33.1	30.86	39.65	43.69	29.83	30.25
83304.7	33.1	30.85	39.66	43.55	29.84	30.25
83305	33.1	30.85	39.65	43.36	29.84	30.23
83305.2	33.1	30.85	39.65	43.2	29.84	30.23
83305.5	33.1	30.85	39.64	43.12	29.84	30.19
83305.7	33.1	30.85	39.63	43.06	29.84	30.15
83306	33.1	30.85	39.62	43.05	29.84	30.13
83306.2	33.1	30.85	39.59	43.03	29.84	30.16
83306.5	33.1	30.85	39.57	42.95	29.84	30.2
83306.7	33.1	30.85	39.54	42.87	29.84	30.19
83307	33.11	30.85	39.51	42.89	29.84	30.18
83307.3	33.11	30.85	39.5	43.01	29.83	30.17
83307.5	33.1	30.85	39.49	43.14	29.83	30.17
83307.8	33.1	30.84	39.5	43.29	29.83	30.18
83308	33.1	30.83	39.5	43.42	29.82	30.18
83308.2	33.1	30.83	39.51	43.49	29.82	30.18
83308.5	33.11	30.84	39.49	43.47	29.82	30.2
83308.7	33.1	30.85	39.46	43.36	29.82	30.22
83309	33.1	30.85	39.42	43.23	29.82	30.22
83309.3	33.1	30.84	39.39	43.12	29.82	30.2
83309.5	33.1	30.83	39.38	43.2	29.81	30.17
83309.7	33.1	30.83	39.4	43.42	29.81	30.14
83310	33.1	30.82	39.42	43.52	29.81	30.16
83310.2	33.1	30.82	39.45	43.53	29.81	30.18
83310.5	33.1	30.82	39.48	43.49	29.81	30.17
83310.7	33.09	30.83	39.51	43.5	29.81	30.18
83311	33.09	30.83	39.55	43.63	29.81	30.18
83311.2	33.1	30.83	39.61	43.73	29.81	30.16
83311.5	33.1	30.84	39.66	43.76	29.81	30.16
83311.7	33.1	30.84	39.71	43.74	29.81	30.19
83312	33.1	30.84	39.75	43.73	29.81	30.2
83312.2	33.1	30.84	39.79	43.75	29.81	30.2
83312.5	33.1	30.84	39.82	43.78	29.81	30.19
83312.8	33.1	30.84	39.83	43.75	29.81	30.18
83313	33.1	30.84	39.83	43.59	29.81	30.18
83313.2	33.1	30.85	39.81	43.31	29.81	30.19
83313.5	33.1	30.85	39.78	43	29.81	30.19
83313.7	33.11	30.84	39.75	42.72	29.81	30.19
83314	33.12	30.84	39.72	42.64	29.81	30.19
83314.2	33.11	30.84	39.69	42.73	29.81	30.19
83314.5	33.1	30.85	39.65	42.88	29.81	30.19
83314.8	33.1	30.85	39.63	43.06	29.81	30.19
83315	33.1	30.84	39.61	43.21	29.82	30.19
83315.2	33.1	30.82	39.59	43.19	29.82	30.2
83315.5	33.11	30.82	39.56	43.06	29.82	30.21
83315.7	33.11	30.82	39.51	42.97	29.82	30.19
83316	33.11	30.82	39.48	43.08	29.82	30.18
83316.2	33.11	30.82	39.45	43.27	29.82	30.18
83316.5	33.11	30.82	39.43	43.36	29.82	30.16
83316.7	33.1	30.83	39.41	43.41	29.82	30.16
83317	33.1	30.84	39.39	43.45	29.82	30.18
83317.2	33.09	30.83	39.37	43.47	29.82	30.2
83317.5	33.09	30.83	39.35	43.44	29.82	30.22
83317.8	33.1	30.84	39.34	43.38	29.82	30.21
83318	33.1	30.84	39.36	43.35	29.82	30.2
83318.2	33.1	30.84	39.4	43.44	29.82	30.2
83318.5	33.1	30.83	39.45	43.5	29.82	30.2
83318.7	33.1	30.82	39.49	43.39	29.82	30.2
83319	33.11	30.82	39.52	43.22	29.83	30.2
83319.2	33.11	30.82	39.51	43.02	29.82	30.19
83319.5	33.1	30.81	39.5	42.89	29.82	30.18
83319.8	33.1	30.81	39.48	42.9	29.82	30.18
83320	33.1	30.81	39.47	43	29.82	30.19
83320.3	33.1	30.82	39.49	43.15	29.82	30.17
83320.5	33.09	30.83	39.51	43.29	29.82	30.16
83320.8	33.1	30.83	39.52	43.37	29.82	30.18
83321	33.1	30.82	39.53	43.4	29.82	30.19
83321.2	33.1	30.81	39.53	43.42	29.82	30.19
83321.5	33.1	30.81	39.54	43.48	29.82	30.19
83321.7	33.1	30.81	39.54	43.55	29.82	30.19
83322	33.1	30.82	39.55	43.57	29.82	30.17
83322.3	33.1	30.81	39.56	43.55	29.82	30.16
83322.5	33.1	30.81	39.56	43.45	29.82	30.18
83322.7	33.1	30.81	39.55	43.32	29.81	30.18
83323	33.1	30.8	39.53	43.25	29.81	30.17
83323.3	33.1	30.81	39.51	43.18	29.81	30.18
83323.5	33.1	30.82	39.51	43.16	29.81	30.2
83323.7	33.11	30.82	39.53	43.31	29.81	30.19
83324	33.1	30.81	39.56	43.48	29.81	30.18
83324.3	33.09	30.79	39.6	43.51	29.81	30.18
83324.5	33.1	30.79	39.63	43.44	29.81	30.19
83324.7	33.1	30.79	39.66	43.42	29.81	30.19
83325	33.1	30.79	39.68	43.52	29.81	30.18
83325.2	33.09	30.78	39.7	43.64	29.81	30.19
83325.5	33.09	30.79	39.72	43.64	29.81	30.18
83325.7	33.1	30.79	39.71	43.42	29.81	30.16
83326	33.1	30.79	39.68	43.16	29.81	30.14
83326.2	33.1	30.79	39.65	43.01	29.81	30.15
83326.5	33.1	30.79	39.6	42.92	29.8	30.17
83326.7	33.1	30.79	39.56	42.88	29.8	30.15
83327	33.1	30.78	39.53	42.94	29.8	30.12
83327.2	33.1	30.78	39.51	43.01	29.8	30.12
83327.5	33.11	30.78	39.5	43.08	29.79	30.14
83327.7	33.11	30.79	39.5	43.18	29.79	30.15
83328	33.1	30.8	39.53	43.41	29.79	30.14
83328.2	33.1	30.8	39.56	43.63	29.79	30.17
83328.5	33.1	30.79	39.57	43.64	29.79	30.19
83328.7	33.1	30.79	39.56	43.53	29.79	30.18
83329	33.1	30.78	39.54	43.32	29.79	30.19
83329.2	33.1	30.78	39.51	42.98	29.79	30.21
83329.5	33.11	30.78	39.46	42.72	29.79	30.2
83329.7	33.11	30.78	39.4	42.66	29.79	30.18
83330	33.11	30.78	39.33	42.65	29.79	30.16
83330.2	33.12	30.78	39.28	42.69	29.79	30.16
83330.5	33.11	30.78	39.25	42.77	29.79	30.17
83330.8	33.11	30.78	39.24	42.89	29.79	30.17
83331.1	33.11	30.78	39.25	43.04	29.79	30.17
83331.2	33.1	30.77	39.28	43.17	29.79	30.16
83331.5	33.1	30.76	39.3	43.25	29.8	30.16
83331.7	33.09	30.77	39.32	43.27	29.8	30.17
83332	33.1	30.77	39.34	43.3	29.8	30.17
83332.2	33.1	30.77	39.35	43.33	29.8	30.17
83332.5	33.1	30.78	39.36	43.37	29.81	30.19
83332.7	33.1	30.79	39.35	43.39	29.81	30.17
83333	33.1	30.79	39.34	43.42	29.81	30.17
83333.2	33.1	30.79	39.33	43.53	29.8	30.16
83333.5	33.09	30.79	39.36	43.7	29.8	30.15
83333.7	33.09	30.78	39.4	43.8	29.8	30.15
83334	33.1	30.78	39.45	43.74	29.79	30.15
83334.2	33.1	30.78	39.51	43.64	29.79	30.15
83334.5	33.09	30.78	39.56	43.52	29.79	30.14
83334.7	33.09	30.78	39.59	43.28	29.79	30.13
83335	33.11	30.78	39.6	43	29.79	30.16
83335.2	33.11	30.78	39.6	42.82	29.79	30.17
83335.5	33.1	30.77	39.58	42.75	29.79	30.17
83335.7	33.11	30.77	39.59	42.99	29.79	30.17
83336	33.11	30.77	39.6	43.32	29.79	30.17
83336.2	33.1	30.77	39.62	43.48	29.79	30.15
83336.5	33.1	30.77	39.65	43.62	29.79	30.15
83336.7	33.1	30.78	39.67	43.69	29.79	30.17
83337	33.1	30.77	39.68	43.59	29.79	30.16
83337.2	33.1	30.76	39.67	43.4	29.78	30.13
83337.5	33.1	30.75	39.66	43.25	29.78	30.13
83337.7	33.1	30.76	39.65	43.21	29.78	30.14
83338	33.1	30.77	39.64	43.32	29.78	30.15
83338.2	33.1	30.76	39.62	43.48	29.78	30.17
83338.5	33.1	30.76	39.61	43.56	29.78	30.17
83338.7	33.11	30.76	39.6	43.6	29.78	30.15
83339	33.1	30.76	39.59	43.49	29.78	30.13
83339.2	33.1	30.76	39.58	43.34	29.78	30.14
83339.5	33.09	30.76	39.59	43.29	29.78	30.13
83339.7	33.09	30.75	39.62	43.31	29.78	30.11
83340	33.1	30.76	39.66	43.36	29.77	30.1
83340.2	33.11	30.76	39.69	43.33	29.77	30.11
83340.5	33.1	30.75	39.69	43.25	29.76	30.11
83340.7	33.1	30.75	39.68	43.25	29.76	30.1
83341	33.1	30.76	39.67	43.27	29.76	30.1
83341.3	33.11	30.75	39.64	43.24	29.75	30.11
83341.5	33.1	30.74	39.6	43.19	29.75	30.1
83341.7	33.09	30.75	39.59	43.21	29.75	30.1
83342	33.1	30.75	39.59	43.29	29.75	30.11
83342.2	33.1	30.76	39.6	43.36	29.75	30.13
83342.5	33.09	30.75	39.61	43.33	29.75	30.13
83342.7	33.1	30.74	39.59	43.24	29.74	30.11
83343	33.1	30.75	39.57	43.15	29.74	30.12
83343.2	33.1	30.75	39.54	43.11	29.74	30.12
83343.5	33.1	30.76	39.51	43.17	29.74	30.12
83343.7	33.1	30.75	39.51	43.29	29.74	30.12
83344	33.11	30.74	39.51	43.35	29.73	30.11
83344.2	33.11	30.75	39.51	43.32	29.73	30.11
83344.5	33.1	30.75	39.5	43.17	29.73	30.11
83344.8	33.09	30.74	39.47	43.05	29.74	30.12
83345	33.1	30.74	39.47	43.08	29.74	30.13
83345.2	33.1	30.74	39.47	43.19	29.74	30.15
83345.5	33.1	30.74	39.47	43.31	29.74	30.14
83345.8	33.1	30.74	39.49	43.44	29.74	30.14
83346	33.1	30.74	39.51	43.52	29.75	30.15
83346.2	33.1	30.75	39.52	43.48	29.75	30.15
83346.5	33.09	30.75	39.53	43.4	29.75	30.14
83346.7	33.1	30.75	39.52	43.28	29.76	30.15
83347	33.11	30.74	39.52	43.24	29.75	30.14
83347.2	33.1	30.73	39.52	43.29	29.75	30.1
83347.5	33.1	30.73	39.53	43.33	29.75	30.11
83347.7	33.09	30.73	39.54	43.3	29.76	30.14
83348	33.1	30.74	39.55	43.24	29.76	30.13
83348.2	33.1	30.74	39.54	43.2	29.76	30.12
83348.5	33.1	30.74	39.54	43.2	29.76	30.11
83348.7	33.1	30.74	39.53	43.27	29.76	30.11
83349	33.09	30.73	39.55	43.4	29.76	30.11
83349.2	33.09	30.74	39.57	43.46	29.76	30.12
83349.5	33.09	30.74	39.59	43.37	29.76	30.14
83349.7	33.09	30.72	39.59	43.27	29.76	30.14
83350	33.1	30.71	39.59	43.21	29.75	30.11
83350.2	33.09	30.71	39.57	43.13	29.75	30.09
83350.5	33.1	30.71	39.53	42.98	29.75	30.08
83350.7	33.1	30.71	39.48	42.81	29.74	30.09
83351	33.1	30.72	39.43	42.66	29.74	30.1
83351.2	33.1	30.73	39.37	42.5	29.74	30.13
83351.5	33.1	30.72	39.32	42.37	29.74	30.14
83351.7	33.1	30.72	39.27	42.41	29.74	30.13
83352	33.09	30.72	39.23	42.56	29.74	30.12
83352.2	33.09	30.72	39.21	42.88	29.74	30.12
83352.5	33.1	30.73	39.21	43.2	29.74	30.14
83352.7	33.09	30.74	39.22	43.32	29.74	30.13
83353	33.1	30.74	39.23	43.32	29.74	30.11
83353.3	33.1	30.73	39.24	43.39	29.74	30.12
83353.5	33.11	30.73	39.26	43.53	29.74	30.12
83353.7	33.1	30.73	39.27	43.6	29.74	30.11
83354	33.09	30.73	39.27	43.57	29.74	30.1
83354.2	33.09	30.72	39.28	43.43	29.74	30.1
83354.5	33.09	30.71	39.28	43.3	29.74	30.1
83354.7	33.09	30.71	39.29	43.3	29.74	30.11
83355	33.1	30.71	39.32	43.48	29.74	30.11
83355.2	33.1	30.71	39.39	43.74	29.74	30.07
83355.5	33.1	30.71	39.47	43.98	29.74	30.07
83355.7	33.09	30.72	39.56	44.03	29.73	30.07
83356	33.08	30.71	39.64	43.87	29.73	30.05
83356.2	33.09	30.71	39.73	43.71	29.72	30.05
83356.5	33.1	30.71	39.81	43.69	29.72	30.06
83356.7	33.09	30.7	39.88	43.73	29.72	30.06
83357.1	33.09	30.7	39.91	43.68	29.71	30.07
83357.2	33.1	30.7	39.93	43.62	29.71	30.08
83357.5	33.1	30.7	39.95	43.61	29.71	30.1
83357.8	33.09	30.7	39.97	43.62	29.71	30.1
83358	33.09	30.7	39.98	43.62	29.71	30.09
83358.2	33.09	30.7	39.98	43.62	29.7	30.08
83358.5	33.09	30.7	39.98	43.62	29.7	30.08
83358.7	33.1	30.69	39.99	43.66	29.7	30.07
83359	33.1	30.69	40.02	43.73	29.7	30.07
83359.2	33.09	30.7	40.05	43.79	29.7	30.08
83359.5	33.09	30.71	40.08	43.78	29.69	30.08
83359.7	33.09	30.71	40.08	43.68	29.69	30.07
83360	33.09	30.71	40.05	43.55	29.69	30.08
83360.2	33.1	30.71	40.01	43.47	29.7	30.11
83360.5	33.1	30.7	39.98	43.45	29.7	30.12
83360.7	33.1	30.69	39.96	43.44	29.7	30.1
83361	33.09	30.69	39.95	43.46	29.71	30.08
83361.2	33.09	30.69	39.93	43.46	29.71	30.09
83361.5	33.09	30.7	39.91	43.43	29.71	30.08
83361.7	33.09	30.7	39.89	43.38	29.71	30.06
83362	33.09	30.7	39.87	43.3	29.71	30.06
83362.2	33.09	30.7	39.84	43.2	29.7	30.08
83362.5	33.09	30.7	39.81	43.18	29.7	30.1
83362.8	33.09	30.69	39.79	43.23	29.71	30.1
83363	33.1	30.69	39.78	43.32	29.71	30.1
83363.3	33.09	30.69	39.77	43.43	29.71	30.09
83363.5	33.08	30.69	39.75	43.46	29.71	30.07
83363.7	33.09	30.69	39.73	43.4	29.71	30.09
83364	33.1	30.69	39.7	43.38	29.71	30.13
83364.2	33.09	30.68	39.69	43.46	29.72	30.13
83364.5	33.08	30.68	39.69	43.58	29.72	30.11
83364.7	33.08	30.67	39.7	43.67	29.72	30.1
83365	33.09	30.68	39.72	43.71	29.72	30.11
83365.2	33.09	30.68	39.73	43.64	29.71	30.09
83365.5	33.09	30.68	39.71	43.37	29.72	30.08
83365.7	33.09	30.68	39.69	43.12	29.72	30.1
83366	33.09	30.69	39.67	43.12	29.72	30.15
83366.3	33.09	30.69	39.65	43.18	29.73	30.16
83366.5	33.09	30.68	39.64	43.2	29.73	30.13
83366.7	33.1	30.68	39.64	43.21	29.74	30.13
83367	33.09	30.69	39.65	43.25	29.74	30.15
83367.3	33.09	30.69	39.67	43.36	29.74	30.16
83367.5	33.08	30.68	39.7	43.67	29.74	30.14
83367.7	33.09	30.67	39.74	43.93	29.74	30.11
83368	33.09	30.67	39.77	43.95	29.74	30.09
83368.3	33.09	30.67	39.8	43.88	29.75	30.09
83368.5	33.09	30.65	39.82	43.83	29.75	30.11
83368.7	33.09	30.65	39.85	43.79	29.74	30.1
83369	33.09	30.66	39.86	43.74	29.74	30.08
83369.3	33.09	30.67	39.86	43.64	29.74	30.09
83369.5	33.09	30.68	39.84	43.47	29.74	30.09
83369.7	33.09	30.68	39.79	43.14	29.74	30.08
83370	33.09	30.68	39.74	42.9	29.74	30.08
83370.2	33.09	30.68	39.72	42.88	29.74	30.08
83370.5	33.1	30.69	39.71	42.87	29.74	30.08
83370.7	33.1	30.69	39.69	42.85	29.73	30.08
83371	33.1	30.68	39.67	42.84	29.73	30.08
83371.2	33.1	30.68	39.65	42.91	29.73	30.09
83371.5	33.1	30.68	39.65	43.05	29.72	30.1
83371.8	33.09	30.67	39.65	43.21	29.72	30.11
83372	33.09	30.67	39.66	43.45	29.72	30.1
83372.2	33.09	30.68	39.64	43.62	29.71	30.08
83372.5	33.09	30.68	39.62	43.6	29.71	30.08
83372.7	33.09	30.67	39.58	43.5	29.71	30.09
83373	33.09	30.66	39.55	43.38	29.71	30.11
83373.2	33.08	30.66	39.52	43.32	29.71	30.11
83373.5	33.08	30.66	39.49	43.32	29.71	30.06
83373.7	33.08	30.66	39.48	43.39	29.71	30.02
83374	33.09	30.67	39.47	43.49	29.7	30.05
83374.2	33.08	30.67	39.48	43.5	29.7	30.07
83374.5	33.08	30.67	39.51	43.43	29.7	30.07
83374.7	33.09	30.66	39.54	43.38	29.7	30.05
83375	33.09	30.66	39.58	43.42	29.7	30.03
83375.2	33.09	30.66	39.63	43.59	29.69	30.03
83375.5	33.1	30.67	39.69	43.71	29.69	30.03
83375.7	33.09	30.67	39.74	43.67	29.69	30.04
83376	33.09	30.66	39.77	43.54	29.69	30.05
83376.2	33.08	30.66	39.78	43.35	29.68	30.04
83376.5	33.09	30.66	39.77	43.21	29.68	30.04
83376.7	33.09	30.66	39.75	43.24	29.68	30.05
83377	33.08	30.65	39.74	43.37	29.67	30.05
83377.2	33.08	30.65	39.73	43.44	29.67	30.03
83377.6	33.09	30.66	39.73	43.45	29.67	30.03
83377.7	33.09	30.66	39.74	43.42	29.66	30.04
83378	33.09	30.66	39.73	43.29	29.66	30.04
83378.2	33.09	30.66	39.71	43.14	29.66	30.05
83378.5	33.08	30.66	39.68	43.02	29.66	30.07
83378.7	33.08	30.67	39.65	43.02	29.67	30.08
83379	33.09	30.66	39.65	43.2	29.67	30.08
83379.3	33.09	30.65	39.66	43.45	29.67	30.06
83379.5	33.09	30.64	39.68	43.67	29.67	30.05
83379.7	33.09	30.64	39.69	43.67	29.67	30.05
83380	33.09	30.64	39.67	43.47	29.67	30.05
83380.2	33.08	30.64	39.64	43.28	29.67	30.06
83380.5	33.08	30.65	39.61	43.2	29.67	30.08
83380.7	33.08	30.65	39.62	43.38	29.67	30.07
83381	33.09	30.64	39.65	43.64	29.67	30.04
83381.2	33.09	30.65	39.68	43.74	29.67	30.02
83381.5	33.08	30.64	39.7	43.7	29.67	30.02
83381.7	33.09	30.63	39.71	43.59	29.67	30.04
83382	33.09	30.63	39.7	43.4	29.67	30.05
83382.3	33.08	30.64	39.69	43.26	29.67	30.05
83382.5	33.09	30.65	39.68	43.26	29.67	30.06
83382.7	33.08	30.65	39.68	43.23	29.68	30.06
83383	33.08	30.65	39.69	43.19	29.67	30.03
83383.2	33.08	30.65	39.7	43.18	29.67	30
83383.5	33.08	30.65	39.71	43.22	29.66	30
83383.7	33.08	30.65	39.71	43.29	29.66	30.01
83384	33.08	30.65	39.69	43.32	29.66	30.01
83384.2	33.08	30.65	39.66	43.23	29.66	30.02
83384.5	33.08	30.64	39.62	43.1	29.65	30.01
83384.7	33.09	30.62	39.6	43	29.65	30
83385	33.09	30.62	39.58	42.97	29.65	30.02
83385.2	33.08	30.64	39.59	43.17	29.64	29.99
83385.5	33.08	30.65	39.59	43.41	29.63	29.96
83385.7	33.08	30.64	39.57	43.46	29.63	29.97
83386	33.08	30.64	39.54	43.38	29.63	30
83386.3	33.08	30.65	39.5	43.15	29.63	30
83386.5	33.08	30.64	39.47	42.98	29.62	29.98
83386.7	33.09	30.63	39.45	43.01	29.62	29.97
83387	33.09	30.62	39.45	43.14	29.61	29.96
83387.2	33.08	30.62	39.46	43.34	29.61	29.95
83387.5	33.08	30.63	39.47	43.42	29.6	29.99
83387.8	33.08	30.64	39.48	43.36	29.6	30.02
83388	33.08	30.63	39.48	43.25	29.61	30.03
83388.2	33.08	30.62	39.47	43.11	29.61	30.01
83388.5	33.08	30.63	39.46	43.07	29.6	29.99
83388.7	33.08	30.64	39.45	43.16	29.6	30.01
83389	33.08	30.64	39.46	43.29	29.6	30.02
83389.2	33.08	30.64	39.49	43.37	29.61	30.02
83389.5	33.08	30.64	39.51	43.33	29.61	30.03
83389.7	33.08	30.63	39.52	43.22	29.61	30.01
83390	33.08	30.62	39.51	43.2	29.61	29.98
83390.2	33.08	30.61	39.5	43.27	29.61	29.96
83390.5	33.08	30.62	39.5	43.4	29.61	29.98
83390.7	33.08	30.62	39.52	43.53	29.61	30
83391	33.08	30.62	39.55	43.55	29.61	29.99
83391.2	33.08	30.63	39.59	43.54	29.61	30
83391.5	33.07	30.62	39.63	43.62	29.61	30.01
83391.8	33.08	30.62	39.68	43.88	29.62	30.02
83392	33.08	30.62	39.73	44.09	29.62	30.02
83392.2	33.08	30.62	39.77	44.12	29.62	30.02
83392.6	33.08	30.62	39.81	44.05	29.62	30.02
83392.7	33.08	30.62	39.85	43.83	29.62	30.03
83393	33.08	30.62	39.88	43.6	29.63	30.05
83393.2	33.08	30.62	39.9	43.5	29.63	30.04
83393.5	33.08	30.62	39.91	43.46	29.63	30.02
83393.7	33.08	30.61	39.93	43.51	29.63	30.02
83394	33.08	30.62	39.95	43.68	29.63	30.02
83394.2	33.08	30.63	39.99	43.83	29.63	30.02
83394.5	33.08	30.62	40.03	43.86	29.63	30.02
83394.7	33.08	30.62	40.06	43.75	29.63	30.03
83395	33.07	30.61	40.04	43.33	29.64	30.04
83395.2	33.08	30.61	40	42.95	29.64	30.05
83395.5	33.09	30.61	39.96	42.9	29.64	30.03
83395.7	33.09	30.6	39.93	42.94	29.64	30.03
83396	33.08	30.6	39.9	43.04	29.65	30.04
83396.2	33.07	30.6	39.87	43.21	29.65	30.03
83396.5	33.07	30.59	39.83	43.37	29.65	30.01
83396.7	33.08	30.59	39.79	43.44	29.64	29.99
83397	33.07	30.6	39.75	43.47	29.65	30.01
83397.2	33.07	30.61	39.73	43.58	29.65	30.06
83397.5	33.08	30.61	39.75	43.78	29.65	30.07
83397.7	33.08	30.61	39.78	43.96	29.65	30.06
83398	33.08	30.6	39.82	44.09	29.65	30.07
83398.2	33.08	30.59	39.86	44.07	29.65	30.06
83398.5	33.08	30.59	39.88	43.96	29.65	30.02
83398.7	33.08	30.59	39.89	43.92	29.65	30
83399	33.07	30.6	39.89	43.88	29.65	30
83399.2	33.08	30.6	39.88	43.79	29.65	30.01
83399.5	33.08	30.59	39.87	43.64	29.65	30.03
83399.7	33.07	30.59	39.91	43.54	29.65	30.04
83400	33.07	30.59	39.95	43.55	29.65	30.03
83400.2	33.08	30.58	39.99	43.56	29.65	30.01
83400.5	33.07	30.58	40.03	43.55	29.64	29.98
83400.7	33.07	30.57	40.05	43.51	29.64	29.98
83401	33.08	30.58	40.06	43.48	29.64	29.99
83401.2	33.08	30.58	40.07	43.52	29.64	29.99
83401.5	33.07	30.58	40.09	43.67	29.64	30
83401.7	33.08	30.58	40.14	43.97	29.64	30.01
83402	33.07	30.58	40.16	44.13	29.63	30.01
83402.2	33.07	30.59	40.16	43.99	29.63	30.03
83402.5	33.07	30.59	40.14	43.75	29.63	30.04
83402.7	33.08	30.58	40.09	43.48	29.63	30.03
83403	33.08	30.57	40.05	43.36	29.62	30.01
83403.2	33.08	30.57	40.01	43.39	29.63	30.01
83403.5	33.07	30.58	39.98	43.41	29.62	30
83403.7	33.07	30.59	39.95	43.39	29.62	29.98
83404	33.08	30.59	39.92	43.28	29.62	29.98
83404.2	33.07	30.58	39.89	43.14	29.62	29.99
83404.5	33.07	30.56	39.85	43.02	29.61	29.98
83404.7	33.08	30.56	39.81	42.95	29.61	29.96
83405	33.08	30.56	39.79	43.06	29.61	29.98
83405.2	33.07	30.56	39.78	43.29	29.61	30.01
83405.5	33.07	30.56	39.79	43.49	29.62	30.01
83405.8	33.08	30.56	39.8	43.62	29.61	29.98
83406	33.08	30.56	39.79	43.57	29.61	29.95
83406.2	33.07	30.55	39.77	43.41	29.61	29.95
83406.5	33.07	30.56	39.7	43.25	29.61	29.96
83406.8	33.08	30.57	39.64	43.11	29.6	29.98
83407	33.08	30.57	39.58	43.02	29.6	30
83407.2	33.07	30.57	39.55	43.07	29.6	30.02
83407.5	33.08	30.57	39.55	43.19	29.6	30
83407.8	33.08	30.56	39.55	43.31	29.6	29.99
83408	33.08	30.56	39.55	43.41	29.6	30
83408.2	33.07	30.55	39.53	43.32	29.6	29.98
83408.5	33.07	30.55	39.51	43.1	29.6	29.96
83408.7	33.07	30.55	39.49	42.93	29.6	29.98
83409	33.06	30.55	39.48	42.83	29.6	29.99
83409.2	33.06	30.55	39.48	42.88	29.6	29.98
83409.5	33.07	30.55	39.48	43.03	29.6	29.99
83409.7	33.08	30.56	39.49	43.15	29.6	30.01
83410	33.07	30.55	39.48	43.24	29.6	30
83410.2	33.07	30.55	39.46	43.27	29.59	29.95
83410.6	33.08	30.55	39.44	43.28	29.59	29.92
83410.7	33.07	30.55	39.43	43.35	29.59	29.93
83411	33.07	30.54	39.44	43.43	29.59	29.97
83411.2	33.07	30.54	39.46	43.47	29.59	29.98
83411.5	33.07	30.55	39.47	43.32	29.59	29.95
83411.7	33.07	30.55	39.47	43.09	29.59	29.95
83412	33.07	30.55	39.46	43	29.58	29.96
83412.2	33.07	30.56	39.46	43.11	29.58	29.97
83412.5	33.07	30.55	39.47	43.37	29.58	29.96
83412.7	33.07	30.55	39.5	43.72	29.58	29.96
83413	33.07	30.55	39.53	43.85	29.58	29.97
83413.2	33.06	30.54	39.56	43.64	29.58	29.98
83413.5	33.07	30.53	39.58	43.32	29.58	29.99
83413.7	33.08	30.54	39.57	42.85	29.58	29.96
83414	33.08	30.55	39.53	42.48	29.58	29.97
83414.2	33.08	30.55	39.49	42.4	29.58	30
83414.5	33.08	30.54	39.45	42.47	29.58	29.99
83414.7	33.07	30.54	39.43	42.81	29.58	29.98
83415	33.07	30.55	39.43	43.15	29.58	29.99
83415.3	33.07	30.54	39.43	43.22	29.59	29.99
83415.5	33.07	30.53	39.4	43.12	29.59	29.99
83415.7	33.07	30.52	39.37	42.97	29.59	29.98
83416	33.07	30.53	39.32	42.78	29.59	29.98
83416.2	33.07	30.53	39.29	42.65	29.6	30.01
83416.5	33.07	30.53	39.27	42.67	29.6	30.03
83416.7	33.06	30.54	39.26	42.77	29.6	30.03
83417	33.06	30.53	39.24	42.91	29.6	29.98
83417.2	33.07	30.53	39.22	43.05	29.6	29.94
83417.5	33.07	30.53	39.17	43.17	29.6	29.96
83417.7	33.07	30.53	39.14	43.26	29.6	29.96
83418	33.06	30.53	39.12	43.21	29.6	29.94
83418.2	33.07	30.54	39.12	43.11	29.59	29.94
83418.5	33.07	30.54	39.15	43.07	29.6	29.96
83418.8	33.07	30.53	39.19	43.06	29.59	29.97
83419	33.07	30.53	39.23	43.03	29.59	29.96
83419.2	33.07	30.53	39.24	42.91	29.59	29.95
83419.5	33.07	30.53	39.23	42.83	29.59	29.95
83419.7	33.07	30.53	39.2	42.84	29.58	29.93
83420	33.07	30.53	39.19	42.9	29.58	29.92
83420.2	33.06	30.53	39.2	43.1	29.58	29.94
83420.5	33.06	30.54	39.23	43.28	29.58	29.97
83420.7	33.07	30.53	39.27	43.31	29.57	29.96
83421	33.07	30.54	39.31	43.32	29.57	29.95
83421.2	33.06	30.54	39.36	43.38	29.56	29.94
83421.5	33.06	30.54	39.4	43.46	29.56	29.94
83421.7	33.06	30.53	39.43	43.51	29.56	29.95
83422	33.06	30.53	39.46	43.5	29.56	29.96
83422.2	33.06	30.52	39.47	43.5	29.56	29.96
83422.5	33.06	30.53	39.47	43.39	29.56	29.96
83422.7	33.06	30.54	39.47	43.15	29.56	29.95
83423	33.06	30.53	39.45	42.96	29.56	29.95
83423.2	33.06	30.52	39.44	42.87	29.56	29.96
83423.5	33.07	30.52	39.44	42.96	29.56	29.97
83423.7	33.07	30.53	39.45	43.11	29.56	29.94
83424	33.06	30.54	39.47	43.16	29.56	29.92
83424.2	33.06	30.53	39.49	43.12	29.56	29.95
83424.5	33.06	30.53	39.5	43.05	29.56	29.97
83424.7	33.06	30.53	39.51	43.08	29.57	29.96
83425	33.06	30.51	39.52	43.25	29.56	29.95
83425.2	33.06	30.5	39.54	43.5	29.56	29.94
83425.5	33.06	30.51	39.58	43.76	29.56	29.95
83425.7	33.06	30.51	39.6	43.84	29.56	29.96
83426	33.06	30.51	39.62	43.71	29.56	29.96
83426.2	33.05	30.51	39.62	43.56	29.56	29.95
83426.5	33.06	30.51	39.61	43.48	29.57	29.97
83426.7	33.06	30.51	39.62	43.51	29.57	29.97
83427	33.06	30.51	39.63	43.63	29.56	29.95
83427.2	33.06	30.51	39.66	43.73	29.56	29.95
83427.5	33.06	30.51	39.71	43.74	29.57	29.97
83427.7	33.05	30.51	39.76	43.72	29.57	29.98
83428	33.06	30.5	39.8	43.64	29.57	29.96
83428.2	33.06	30.5	39.84	43.58	29.57	29.94
83428.5	33.06	30.5	39.86	43.53	29.57	29.94
83428.7	33.06	30.5	39.86	43.38	29.57	29.92
83429	33.06	30.5	39.85	43.09	29.56	29.91
83429.3	33.06	30.49	39.84	42.85	29.56	29.9
83429.5	33.07	30.5	39.82	42.81	29.56	29.93
83429.7	33.07	30.5	39.79	42.83	29.56	29.97
83430	33.06	30.5	39.74	42.89	29.56	29.98
83430.3	33.06	30.5	39.7	43.07	29.56	29.94
83430.5	33.06	30.51	39.67	43.27	29.56	29.92
83430.7	33.06	30.51	39.65	43.34	29.56	29.92
83431	33.06	30.49	39.64	43.31	29.55	29.9
83431.2	33.06	30.48	39.61	43.12	29.55	29.89
83431.5	33.06	30.48	39.57	42.95	29.54	29.9
83431.7	33.07	30.5	39.52	42.91	29.54	29.93
83432	33.07	30.51	39.46	42.88	29.55	29.97
83432.2	33.06	30.51	39.4	42.82	29.54	29.96
83432.5	33.06	30.51	39.34	42.74	29.54	29.94
83432.7	33.06	30.5	39.29	42.72	29.54	29.93
83433	33.05	30.49	39.24	42.75	29.54	29.93
83433.2	33.05	30.49	39.19	42.77	29.54	29.92
83433.5	33.06	30.5	39.16	42.78	29.54	29.94
83433.7	33.06	30.5	39.15	42.79	29.54	29.97
83434	33.05	30.5	39.16	42.84	29.55	29.98
83434.2	33.06	30.51	39.16	42.9	29.55	29.95
83434.5	33.06	30.51	39.17	42.92	29.54	29.93
83434.7	33.05	30.5	39.17	42.95	29.54	29.92
83435	33.05	30.5	39.16	43	29.54	29.92
83435.2	33.06	30.5	39.15	43.07	29.54	29.92
83435.5	33.06	30.5	39.14	43.16	29.54	29.94
83435.7	33.06	30.49	39.15	43.29	29.55	29.95
83436	33.06	30.49	39.17	43.37	29.55	29.94
83436.2	33.05	30.49	39.19	43.33	29.55	29.94
83436.5	33.05	30.48	39.22	43.27	29.55	29.94
83436.7	33.05	30.48	39.23	43.13	29.55	29.93
83437	33.05	30.49	39.23	42.96	29.55	29.92
83437.2	33.06	30.5	39.25	42.91	29.55	29.93
83437.5	33.06	30.49	39.26	42.96	29.55	29.93
83437.8	33.05	30.49	39.29	43.06	29.55	29.93
83438	33.05	30.48	39.31	43.14	29.55	29.93
83438.2	33.05	30.48	39.33	43.13	29.55	29.93
83438.5	33.06	30.48	39.35	43.07	29.54	29.93
83438.7	33.07	30.49	39.35	43.01	29.54	29.92
83439	33.06	30.49	39.37	43.09	29.54	29.92
83439.2	33.05	30.49	39.39	43.24	29.54	29.91
83439.6	33.05	30.48	39.42	43.32	29.54	29.92
83439.7	33.05	30.48	39.44	43.38	29.54	29.94
83440	33.05	30.48	39.47	43.45	29.54	29.94
83440.2	33.05	30.47	39.48	43.45	29.54	29.93
83440.5	33.05	30.48	39.47	43.31	29.54	29.92
83440.7	33.05	30.48	39.44	43.09	29.54	29.92
83441	33.05	30.47	39.41	42.89	29.54	29.92
83441.2	33.05	30.47	39.39	42.84	29.53	29.91
83441.5	33.05	30.48	39.39	42.94	29.53	29.91
83441.7	33.05	30.48	39.4	43.04	29.53	29.92
83442	33.05	30.47	39.41	43.07	29.53	29.89
83442.2	33.05	30.47	39.41	43.05	29.53	29.87
83442.5	33.06	30.47	39.41	43.02	29.52	29.89
83442.7	33.06	30.48	39.39	42.99	29.52	29.9
83443	33.05	30.48	39.39	42.98	29.52	29.9
83443.2	33.05	30.47	39.38	42.93	29.52	29.93
83443.5	33.05	30.47	39.35	42.77	29.52	29.93
83443.7	33.06	30.47	39.33	42.74	29.52	29.93
83444	33.06	30.46	39.32	42.94	29.52	29.93
83444.2	33.05	30.46	39.32	43.2	29.53	29.94
83444.5	33.04	30.47	39.33	43.49	29.53	29.95
83444.7	33.05	30.47	39.34	43.66	29.53	29.96
83445	33.04	30.47	39.35	43.62	29.53	29.96
83445.2	33.05	30.46	39.36	43.48	29.53	29.94
83445.5	33.05	30.46	39.37	43.23	29.53	29.9
83445.7	33.05	30.46	39.39	43.06	29.53	29.89
83446	33.06	30.46	39.41	43.11	29.53	29.91
83446.2	33.05	30.45	39.43	43.28	29.53	29.91
83446.5	33.05	30.46	39.46	43.47	29.53	29.94
83446.7	33.05	30.46	39.48	43.45	29.54	29.97
83447	33.05	30.46	39.48	43.22	29.54	29.96
83447.2	33.05	30.45	39.47	42.97	29.54	29.94
83447.5	33.04	30.45	39.46	42.82	29.55	29.93
83447.7	33.04	30.46	39.46	42.85	29.55	29.93
83448	33.05	30.45	39.46	42.93	29.55	29.94
83448.2	33.05	30.45	39.48	42.92	29.55	29.93
83448.5	33.05	30.45	39.48	42.9	29.54	29.89
83448.7	33.05	30.46	39.47	42.87	29.54	29.88
83449	33.04	30.46	39.43	42.81	29.54	29.89
83449.2	33.04	30.46	39.37	42.72	29.53	29.89
83449.5	33.05	30.45	39.3	42.59	29.53	29.91
83449.7	33.05	30.45	39.23	42.48	29.53	29.9
83450	33.05	30.45	39.19	42.6	29.53	29.89
83450.2	33.05	30.46	39.18	42.85	29.53	29.91
83450.5	33.05	30.47	39.18	42.98	29.53	29.9
83450.7	33.04	30.46	39.16	42.97	29.53	29.89
83451	33.04	30.46	39.12	42.82	29.52	29.9
83451.2	33.05	30.45	39.07	42.71	29.52	29.91
83451.5	33.04	30.44	39.03	42.74	29.52	29.92
83451.8	33.04	30.44	39.02	42.83	29.52	29.91
83452	33.04	30.44	39.03	42.95	29.51	29.9
83452.2	33.04	30.44	39.04	42.98	29.51	29.9
83452.5	33.05	30.45	39.03	42.88	29.51	29.9
83452.8	33.05	30.45	39.02	42.82	29.51	29.91
83453	33.04	30.46	39.02	42.83	29.51	29.91
83453.2	33.05	30.46	39.01	42.77	29.51	29.91
83453.5	33.05	30.46	39	42.67	29.51	29.91
83453.8	33.05	30.45	38.99	42.67	29.51	29.9
83454	33.05	30.44	39	42.76	29.51	29.88
83454.2	33.05	30.43	39.04	42.99	29.51	29.88
83454.5	33.04	30.43	39.09	43.19	29.51	29.88
83454.7	33.04	30.43	39.12	43.18	29.51	29.87
83455	33.04	30.43	39.12	43.06	29.5	29.85
83455.2	33.04	30.42	39.11	42.89	29.5	29.85
83455.5	33.03	30.43	39.1	42.83	29.5	29.87
83455.7	33.04	30.44	39.12	42.91	29.5	29.88
83456	33.05	30.43	39.13	42.97	29.5	29.88
83456.2	33.04	30.43	39.15	42.99	29.49	29.89
83456.5	33.04	30.43	39.15	42.98	29.49	29.89
83456.7	33.04	30.44	39.15	42.97	29.49	29.87
83457	33.04	30.44	39.16	42.99	29.49	29.88
83457.2	33.04	30.44	39.17	43.04	29.49	29.89
83457.5	33.04	30.44	39.19	43.07	29.49	29.88
83457.7	33.04	30.43	39.2	43.07	29.48	29.86
83458	33.05	30.43	39.22	43.02	29.48	29.87
83458.3	33.04	30.43	39.23	42.92	29.48	29.87
83458.5	33.04	30.43	39.24	42.79	29.48	29.88
83458.7	33.04	30.43	39.23	42.77	29.48	29.89
83459	33.04	30.43	39.22	42.88	29.48	29.88
83459.2	33.04	30.42	39.22	43.05	29.48	29.85
83459.5	33.04	30.42	39.23	43.21	29.47	29.82
83459.7	33.04	30.42	39.24	43.27	29.48	29.84
83460	33.04	30.42	39.27	43.28	29.48	29.86
83460.2	33.04	30.42	39.31	43.31	29.48	29.87
83460.5	33.04	30.42	39.33	43.35	29.48	29.89
83460.7	33.05	30.42	39.35	43.36	29.48	29.91
83461	33.05	30.43	39.37	43.34	29.48	29.9
83461.2	33.04	30.43	39.39	43.3	29.48	29.88
83461.5	33.04	30.43	39.41	43.26	29.48	29.88
83461.7	33.04	30.43	39.42	43.19	29.48	29.87
83462	33.04	30.42	39.42	43.07	29.47	29.87
83462.2	33.04	30.42	39.41	42.99	29.48	29.87
83462.5	33.04	30.42	39.41	43.02	29.47	29.86
83462.7	33.04	30.41	39.41	43.03	29.47	29.85
83463	33.04	30.41	39.42	42.99	29.47	29.85
83463.2	33.04	30.41	39.42	42.85	29.47	29.86
83463.5	33.04	30.41	39.42	42.77	29.47	29.87
83463.7	33.03	30.42	39.41	42.83	29.47	29.88
83464	33.04	30.42	39.4	42.89	29.48	29.9
83464.2	33.04	30.42	39.38	42.96	29.48	29.91
83464.5	33.04	30.41	39.37	43.04	29.48	29.89
83464.7	33.04	30.41	39.35	43.05	29.48	29.87
83465	33.04	30.41	39.33	43.01	29.48	29.86
83465.2	33.03	30.4	39.31	42.98	29.48	29.84
83465.5	33.04	30.4	39.28	42.94	29.47	29.81
83465.7	33.04	30.4	39.25	42.9	29.47	29.84
83466	33.04	30.4	39.23	42.87	29.47	29.87
83466.2	33.04	30.41	39.2	42.82	29.47	29.86
83466.5	33.04	30.41	39.17	42.75	29.47	29.86
83466.7	33.04	30.4	39.16	42.73	29.47	29.87
83467	33.04	30.38	39.14	42.77	29.47	29.86
83467.2	33.05	30.38	39.13	42.81	29.47	29.85
83467.5	33.04	30.39	39.11	42.74	29.47	29.86
83467.7	33.04	30.4	39.08	42.58	29.47	29.85
83468	33.04	30.4	39.06	42.48	29.47	29.85
83468.2	33.03	30.4	39.04	42.44	29.47	29.86
83468.5	33.03	30.4	39.02	42.5	29.47	29.86
83468.7	33.03	30.41	39.01	42.65	29.46	29.85
83469	33.03	30.4	38.99	42.76	29.46	29.83
83469.2	33.03	30.39	38.98	42.79	29.45	29.83
83469.5	33.03	30.38	38.97	42.86	29.45	29.81
83469.7	33.04	30.38	38.99	43.11	29.44	29.78
83470	33.03	30.38	39.01	43.33	29.44	29.78
83470.2	33.03	30.39	39.04	43.37	29.44	29.79
83470.5	33.03	30.39	39.07	43.36	29.44	29.81
83470.7	33.03	30.4	39.09	43.2	29.44	29.83
83471	33.02	30.39	39.09	42.95	29.43	29.83
83471.2	33.03	30.38	39.09	42.76	29.43	29.82
83471.5	33.04	30.38	39.08	42.67	29.43	29.84
83471.7	33.04	30.38	39.08	42.7	29.43	29.84
83472	33.03	30.39	39.09	42.85	29.43	29.83
83472.2	33.03	30.4	39.12	43.04	29.43	29.85
83472.5	33.03	30.4	39.16	43.18	29.43	29.86
83472.7	33.03	30.4	39.22	43.27	29.43	29.85
83473	33.03	30.4	39.27	43.29	29.43	29.86
83473.2	33.03	30.4	39.31	43.22	29.43	29.86
83473.5	33.03	30.4	39.32	43.09	29.43	29.85
83473.7	33.03	30.4	39.33	42.94	29.43	29.86
83474	33.03	30.39	39.33	42.83	29.43	29.87
83474.2	33.03	30.4	39.32	42.74	29.43	29.83
83474.5	33.03	30.39	39.28	42.7	29.44	29.84
83474.7	33.03	30.39	39.24	42.71	29.44	29.87
83475	33.04	30.39	39.2	42.79	29.45	29.87
83475.3	33.04	30.4	39.19	42.99	29.45	29.85
83475.5	33.03	30.4	39.19	43.11	29.45	29.83
83475.7	33.03	30.4	39.2	43	29.45	29.85
83476	33.03	30.39	39.2	42.86	29.45	29.85
83476.3	33.03	30.39	39.21	42.77	29.45	29.84
83476.5	33.03	30.39	39.21	42.74	29.45	29.84
83476.7	33.03	30.39	39.19	42.71	29.45	29.85
83477	33.03	30.39	39.17	42.69	29.45	29.85
83477.2	33.03	30.38	39.14	42.73	29.45	29.84
83477.5	33.03	30.38	39.1	42.79	29.45	29.82
83477.7	33.03	30.37	39.07	42.81	29.45	29.81
83478	33.03	30.36	39.05	42.81	29.44	29.78
83478.2	33.03	30.37	39.04	42.78	29.44	29.79
83478.5	33.02	30.37	39.03	42.73	29.44	29.83
83478.7	33.02	30.38	39.03	42.78	29.44	29.85
83479	33.02	30.39	39.06	43	29.44	29.84
83479.2	33.02	30.38	39.1	43.27	29.44	29.83
83479.5	33.02	30.37	39.16	43.51	29.43	29.82
83479.8	33.02	30.37	39.2	43.54	29.43	29.82
83480	33.03	30.37	39.21	43.37	29.43	29.82
83480.2	33.03	30.37	39.21	43.16	29.43	29.82
83480.5	33.03	30.36	39.2	42.97	29.42	29.8
83480.7	33.03	30.35	39.21	42.88	29.42	29.8
83481	33.03	30.36	39.22	42.92	29.42	29.81
83481.2	33.03	30.37	39.25	43.05	29.42	29.8
83481.5	33.03	30.37	39.29	43.18	29.41	29.79
83481.7	33.03	30.36	39.33	43.33	29.41	29.8
83482.1	33.02	30.36	39.37	43.39	29.41	29.8
83482.2	33.02	30.36	39.4	43.3	29.41	29.82
83482.5	33.02	30.36	39.41	43.14	29.41	29.83
83482.7	33.02	30.37	39.43	43.05	29.42	29.83
83483	33.02	30.36	39.46	43.13	29.42	29.84
83483.2	33.03	30.36	39.49	43.27	29.42	29.83
83483.5	33.02	30.37	39.53	43.33	29.42	29.84
83483.7	33.01	30.38	39.53	43.32	29.42	29.85
83484	33.02	30.38	39.53	43.33	29.42	29.84
83484.2	33.02	30.38	39.53	43.45	29.42	29.84
83484.5	33.02	30.37	39.54	43.63	29.42	29.83
83484.7	33.02	30.37	39.58	43.8	29.42	29.82
83485	33.02	30.37	39.62	43.76	29.42	29.82
83485.2	33.02	30.37	39.65	43.51	29.42	29.83
83485.5	33.02	30.37	39.66	43.24	29.43	29.83
83485.8	33.03	30.37	39.66	43.03	29.43	29.82
83486	33.03	30.37	39.65	42.89	29.42	29.8
83486.2	33.02	30.37	39.62	42.88	29.42	29.78
83486.5	33.02	30.37	39.61	43.02	29.43	29.82
83486.7	33.02	30.37	39.6	43.19	29.43	29.86
83487	33.02	30.37	39.61	43.32	29.43	29.84
83487.2	33.02	30.37	39.64	43.47	29.43	29.84
83487.5	33.02	30.36	39.68	43.61	29.43	29.84
83487.7	33.01	30.36	39.71	43.68	29.43	29.84
83488	33.03	30.36	39.73	43.7	29.43	29.85
83488.2	33.03	30.37	39.75	43.66	29.43	29.86
83488.5	33.03	30.37	39.76	43.56	29.43	29.85
83488.7	33.02	30.37	39.77	43.47	29.43	29.82
83489	33.02	30.36	39.76	43.41	29.43	29.81
83489.2	33.02	30.36	39.74	43.41	29.43	29.83
83489.5	33.02	30.36	39.72	43.52	29.43	29.83
83489.7	33.02	30.35	39.72	43.64	29.43	29.82
83490	33.02	30.35	39.74	43.67	29.43	29.83
83490.2	33.02	30.35	39.78	43.68	29.43	29.84
83490.5	33.02	30.34	39.82	43.6	29.43	29.8
83490.8	33.01	30.35	39.85	43.42	29.43	29.79
83491.1	33.01	30.36	39.87	43.26	29.43	29.8
83491.2	33.02	30.36	39.86	43.15	29.43	29.81
83491.5	33.02	30.35	39.85	43.07	29.42	29.8
83491.7	33.02	30.35	39.83	43.08	29.42	29.79
83492	33.02	30.35	39.81	43.16	29.42	29.81
83492.2	33.02	30.35	39.8	43.31	29.42	29.84
83492.5	33.02	30.36	39.79	43.49	29.42	29.84
83492.7	33.02	30.36	39.78	43.55	29.42	29.83
83493	33.02	30.35	39.76	43.43	29.42	29.81
83493.2	33.02	30.34	39.74	43.26	29.41	29.8
83493.5	33.01	30.35	39.72	43.15	29.41	29.81
83493.7	33.01	30.35	39.71	43.15	29.41	29.81
83494	33.01	30.35	39.72	43.36	29.41	29.81
83494.2	33.02	30.35	39.72	43.63	29.41	29.8
83494.5	33.02	30.36	39.74	43.8	29.41	29.81
83494.7	33.02	30.36	39.75	43.86	29.41	29.82
83495	33.02	30.36	39.74	43.74	29.41	29.83
83495.2	33.02	30.35	39.75	43.61	29.41	29.83
83495.5	33.02	30.35	39.77	43.6	29.41	29.82
83495.7	33.01	30.34	39.8	43.65	29.42	29.82
83496	33.02	30.33	39.83	43.65	29.42	29.82
83496.2	33.02	30.33	39.86	43.6	29.42	29.83
83496.5	33.02	30.34	39.89	43.56	29.42	29.82
83496.8	33.02	30.35	39.91	43.54	29.42	29.82
83497	33.02	30.36	39.92	43.5	29.42	29.82
83497.2	33.01	30.34	39.9	43.43	29.41	29.8
83497.5	33.01	30.33	39.9	43.39	29.41	29.8
83497.8	33.01	30.34	39.9	43.4	29.42	29.82
83498	33.02	30.35	39.91	43.41	29.42	29.83
83498.2	33.02	30.34	39.92	43.29	29.42	29.83
83498.5	33.02	30.34	39.91	43.1	29.42	29.82
83498.7	33.01	30.33	39.87	42.99	29.42	29.81
83499	33.01	30.33	39.83	43.01	29.42	29.82
83499.2	33.01	30.33	39.78	43.08	29.42	29.8
83499.5	33.01	30.33	39.73	43.11	29.42	29.79
83499.7	33.02	30.33	39.69	43.04	29.41	29.79
83500	33.02	30.32	39.65	42.91	29.41	29.78
83500.2	33.03	30.32	39.59	42.78	29.41	29.8
83500.5	33.02	30.32	39.53	42.7	29.41	29.81
83500.7	33.02	30.32	39.47	42.7	29.41	29.8
83501	33.02	30.33	39.43	42.8	29.41	29.8
83501.3	33.02	30.33	39.39	42.94	29.41	29.8
83501.5	33.02	30.34	39.37	43.07	29.4	29.78
83501.7	33.02	30.34	39.34	43.07	29.4	29.77
83502	33.02	30.33	39.31	43	29.4	29.79
83502.2	33.02	30.33	39.29	42.97	29.4	29.8
83502.5	33.02	30.33	39.26	42.98	29.4	29.79
83502.7	33.02	30.34	39.25	43.08	29.4	29.79
83503	33.01	30.34	39.24	43.17	29.39	29.78
83503.2	33.01	30.34	39.25	43.16	29.39	29.78
83503.5	33.01	30.34	39.26	43.14	29.39	29.8
83503.7	33.01	30.33	39.26	43.07	29.39	29.82
83504	33.01	30.33	39.25	43.02	29.39	29.8
83504.2	33.02	30.33	39.25	43.04	29.39	29.77
83504.5	33.02	30.32	39.26	43.07	29.39	29.77
83504.7	33.01	30.32	39.27	43.08	29.39	29.77
83505	33.01	30.33	39.3	43.11	29.39	29.8
83505.2	33.02	30.33	39.33	43.15	29.39	29.82
83505.5	33.02	30.33	39.36	43.14	29.39	29.82
83505.7	33.02	30.32	39.37	43.09	29.39	29.8
83506	33.02	30.32	39.38	43.11	29.39	29.77
83506.2	33.02	30.32	39.39	43.25	29.39	29.77
83506.5	33.01	30.32	39.42	43.45	29.39	29.78
83506.7	33	30.31	39.47	43.59	29.39	29.78
83507	33	30.31	39.5	43.58	29.39	29.78
83507.2	33.01	30.31	39.53	43.45	29.39	29.79
83507.5	33.01	30.31	39.52	43.25	29.39	29.78
83507.7	33.01	30.32	39.51	43.03	29.39	29.79
83508.1	33.01	30.32	39.49	42.86	29.39	29.78
83508.2	33.01	30.32	39.47	42.81	29.38	29.76
83508.5	33.01	30.32	39.46	42.83	29.38	29.77
83508.7	33.02	30.32	39.44	42.82	29.38	29.79
83509	33.02	30.31	39.43	42.81	29.38	29.77
83509.2	33.01	30.31	39.42	42.92	29.38	29.76
83509.5	33.01	30.32	39.43	43.09	29.38	29.77
83509.7	33	30.31	39.44	43.22	29.38	29.77
83510	33	30.31	39.45	43.34	29.37	29.77
83510.2	33	30.32	39.48	43.43	29.37	29.78
83510.5	33	30.32	39.49	43.42	29.37	29.79
83510.7	33	30.31	39.51	43.38	29.37	29.77
83511	33	30.31	39.51	43.41	29.37	29.76
83511.2	33	30.31	39.52	43.51	29.37	29.77
83511.5	33	30.31	39.53	43.74	29.37	29.76
83511.8	33	30.3	39.56	43.88	29.37	29.75
83512	33.01	30.3	39.58	43.81	29.37	29.78
83512.2	33.01	30.3	39.6	43.61	29.37	29.78
83512.5	33.01	30.3	39.6	43.22	29.37	29.77
83512.8	33.01	30.3	39.61	42.93	29.36	29.76
83513	33.01	30.29	39.62	42.95	29.36	29.75
83513.2	33.01	30.29	39.64	43.04	29.36	29.75
83513.5	33.01	30.3	39.67	43.2	29.36	29.78
83513.7	33.01	30.3	39.7	43.32	29.36	29.79
83514	33.01	30.29	39.71	43.27	29.36	29.77
83514.2	33.01	30.29	39.7	43.1	29.36	29.75
83514.5	33.01	30.29	39.68	42.98	29.36	29.75
83514.7	33.01	30.28	39.66	42.98	29.36	29.76
83515	33.01	30.28	39.63	43.03	29.36	29.75
83515.2	33.01	30.27	39.62	43.08	29.35	29.74
83515.5	33	30.28	39.6	43.13	29.35	29.74
83515.7	33	30.29	39.59	43.17	29.35	29.76
83516	33	30.29	39.56	43.16	29.35	29.77
83516.2	33	30.29	39.51	43.09	29.36	29.77
83516.5	33.01	30.29	39.46	43.06	29.35	29.76
83516.7	33.01	30.29	39.41	43.07	29.35	29.75
83517	33	30.28	39.39	43.09	29.35	29.74
83517.3	33	30.28	39.4	43.11	29.35	29.73
83517.5	33	30.29	39.42	43.16	29.35	29.74
83517.7	33.01	30.29	39.44	43.25	29.35	29.77
83518	33	30.28	39.48	43.5	29.35	29.79
83518.2	33.01	30.27	39.5	43.7	29.35	29.76
83518.5	33	30.28	39.52	43.7	29.35	29.74
83518.7	32.99	30.27	39.55	43.62	29.35	29.74
83519	33	30.27	39.59	43.6	29.35	29.75
83519.2	33	30.28	39.65	43.78	29.35	29.76
83519.5	33	30.28	39.72	44.01	29.35	29.77
83519.7	33	30.28	39.79	44.12	29.35	29.78
83520	33	30.28	39.84	44.07	29.36	29.79
83520.2	33	30.28	39.87	43.8	29.36	29.8
83520.5	33	30.27	39.89	43.51	29.36	29.77
83520.7	33	30.27	39.9	43.4	29.36	29.75
83521	33	30.27	39.92	43.37	29.36	29.76
83521.2	33	30.27	39.94	43.36	29.36	29.77
83521.5	33	30.29	39.95	43.32	29.36	29.76
83521.7	33	30.29	39.97	43.3	29.36	29.77
83522	33.01	30.28	39.98	43.32	29.36	29.78
83522.2	33.01	30.28	39.99	43.38	29.37	29.78
83522.5	33.01	30.27	40.01	43.51	29.36	29.78
83522.7	33	30.27	40.01	43.65	29.36	29.75
83523	33	30.26	40.01	43.72	29.36	29.74
83523.2	33	30.26	40.01	43.7	29.36	29.76
83523.5	33	30.26	40	43.51	29.37	29.78
83523.8	33	30.27	39.98	43.29	29.37	29.78
83524	33	30.26	39.93	43.23	29.36	29.75
83524.2	33.01	30.26	39.88	43.27	29.36	29.74
83524.5	33	30.26	39.84	43.36	29.36	29.75
83524.7	33	30.26	39.79	43.32	29.36	29.76
83525	33	30.26	39.76	43.19	29.36	29.8
83525.2	33	30.27	39.74	43.1	29.36	29.82
83525.5	33	30.27	39.72	43.11	29.36	29.77
83525.7	33	30.26	39.72	43.19	29.36	29.73
83526	33	30.26	39.71	43.25	29.36	29.75
83526.2	33	30.26	39.7	43.21	29.36	29.76
83526.5	33	30.26	39.69	43.15	29.36	29.75
83526.7	33	30.25	39.66	42.99	29.35	29.72
83527	33	30.25	39.62	42.83	29.35	29.72
83527.2	33	30.25	39.58	42.85	29.35	29.76
83527.5	33	30.27	39.54	42.96	29.35	29.77
83527.7	32.99	30.27	39.49	43.05	29.36	29.76
83528	32.99	30.26	39.45	43.04	29.35	29.75
83528.2	33	30.25	39.42	42.95	29.35	29.74
83528.5	33	30.26	39.4	42.89	29.35	29.75
83528.7	33	30.26	39.38	42.91	29.35	29.76
83529	33	30.27	39.37	43.02	29.35	29.76
83529.2	33	30.27	39.36	43.2	29.35	29.74
83529.5	33	30.27	39.37	43.37	29.35	29.73
83529.7	32.99	30.26	39.4	43.48	29.34	29.74
83530	32.99	30.26	39.42	43.49	29.34	29.76
83530.2	33	30.26	39.44	43.4	29.35	29.78
83530.5	32.99	30.25	39.44	43.32	29.35	29.79
83530.7	32.99	30.25	39.44	43.31	29.35	29.77
83531	33	30.24	39.45	43.29	29.34	29.73
83531.2	33	30.24	39.45	43.23	29.34	29.73
83531.5	32.99	30.25	39.48	43.18	29.35	29.76
83531.7	32.99	30.25	39.5	43.19	29.35	29.78
83532	33	30.25	39.51	43.16	29.35	29.76
83532.2	32.99	30.24	39.49	42.91	29.35	29.74
83532.5	32.99	30.24	39.46	42.62	29.35	29.74
83532.7	32.99	30.25	39.43	42.5	29.35	29.75
83533	32.99	30.25	39.4	42.44	29.34	29.73
83533.2	33	30.24	39.37	42.42	29.34	29.72
83533.5	33	30.24	39.34	42.45	29.34	29.71
83533.7	33	30.23	39.31	42.56	29.34	29.7
83534	33	30.23	39.28	42.75	29.34	29.71
83534.2	33	30.24	39.26	42.96	29.33	29.71
83534.5	32.99	30.25	39.25	43.25	29.33	29.71
83534.7	32.99	30.25	39.26	43.49	29.33	29.72
83535	32.99	30.24	39.27	43.56	29.33	29.73
83535.2	32.99	30.25	39.28	43.52	29.33	29.75
83535.5	32.99	30.25	39.28	43.38	29.33	29.75
83535.8	32.99	30.24	39.27	43.16	29.33	29.75
83536.1	32.99	30.24	39.25	42.97	29.33	29.75
83536.2	33	30.24	39.23	42.92	29.33	29.75
83536.5	33	30.24	39.21	42.91	29.33	29.75
83536.8	33	30.25	39.2	42.86	29.32	29.74
83537	33	30.24	39.2	42.8	29.33	29.74
83537.2	32.99	30.24	39.21	42.76	29.33	29.76
83537.5	32.99	30.24	39.23	42.73	29.33	29.75
83537.8	32.99	30.24	39.24	42.64	29.33	29.72
83538	32.99	30.23	39.25	42.56	29.32	29.71
83538.2	33	30.22	39.25	42.55	29.33	29.72
83538.5	32.99	30.22	39.25	42.56	29.33	29.73
83538.7	32.99	30.22	39.23	42.59	29.33	29.7
83539	33	30.22	39.21	42.65	29.32	29.67
83539.2	32.99	30.22	39.16	42.69	29.32	29.66
83539.5	32.99	30.23	39.11	42.67	29.32	29.68
83539.7	32.99	30.23	39.05	42.66	29.32	29.7
83540	32.99	30.22	39.01	42.74	29.31	29.7
83540.2	32.99	30.22	38.98	42.86	29.31	29.7
83540.5	32.99	30.22	38.98	42.92	29.31	29.71
83540.7	32.99	30.21	38.98	42.95	29.3	29.69
83541	32.99	30.21	38.98	42.95	29.3	29.67
83541.2	32.99	30.21	38.98	42.91	29.29	29.68
83541.5	32.99	30.21	38.99	42.88	29.29	29.69
83541.7	32.99	30.22	38.99	42.88	29.29	29.72
83542	32.99	30.23	39	42.84	29.29	29.73
83542.3	32.99	30.23	39	42.76	29.29	29.74
83542.5	33	30.23	39.01	42.74	29.29	29.75
83542.7	32.99	30.22	39.03	42.84	29.3	29.76
83543	32.99	30.21	39.06	42.99	29.3	29.75
83543.2	32.99	30.21	39.1	43.09	29.3	29.76
83543.5	32.99	30.21	39.13	43.08	29.31	29.76
83543.7	32.99	30.22	39.15	43.04	29.31	29.76
83544	32.99	30.22	39.17	43.05	29.31	29.73
83544.3	32.99	30.22	39.21	43.14	29.32	29.72
83544.5	32.99	30.21	39.26	43.34	29.32	29.74
83544.7	32.98	30.21	39.31	43.54	29.32	29.76
83545	32.98	30.22	39.36	43.68	29.32	29.75
83545.3	32.98	30.21	39.42	43.78	29.32	29.72
83545.5	32.99	30.2	39.46	43.73	29.32	29.7
83545.7	32.99	30.21	39.49	43.52	29.33	29.7
83546	32.99	30.21	39.51	43.29	29.33	29.7
83546.2	32.99	30.22	39.52	43.08	29.33	29.73
83546.5	32.98	30.23	39.51	42.9	29.33	29.77
83546.7	32.98	30.22	39.51	42.83	29.34	29.78
83547	32.98	30.22	39.53	42.9	29.34	29.76
83547.2	32.99	30.22	39.55	43.05	29.34	29.75
83547.5	32.98	30.22	39.58	43.21	29.33	29.74
83547.7	32.99	30.21	39.59	43.27	29.33	29.73
83548	32.98	30.21	39.59	43.22	29.33	29.73
83548.2	32.98	30.21	39.6	43.15	29.33	29.75
83548.5	32.99	30.21	39.61	43.15	29.33	29.76
83548.7	32.98	30.22	39.62	43.23	29.33	29.74
83549	32.98	30.22	39.62	43.22	29.33	29.72
83549.2	32.98	30.22	39.59	43.07	29.33	29.74
83549.5	32.98	30.22	39.54	42.93	29.33	29.76
83549.7	32.98	30.22	39.49	42.91	29.33	29.75
83550	32.98	30.22	39.45	43.1	29.34	29.75
83550.2	32.98	30.21	39.44	43.3	29.34	29.75
83550.5	32.98	30.2	39.43	43.31	29.34	29.74
83550.7	32.99	30.2	39.43	43.22	29.34	29.72
83551	32.98	30.21	39.43	43.12	29.34	29.71
83551.2	32.98	30.22	39.45	43.08	29.34	29.73
83551.5	32.98	30.22	39.47	43.11	29.34	29.75
83551.7	32.98	30.23	39.48	43.17	29.34	29.75
83552.1	32.98	30.23	39.48	43.18	29.33	29.73
83552.2	32.98	30.21	39.48	43.16	29.33	29.7
83552.5	32.98	30.2	39.47	43.16	29.33	29.68
83552.7	32.98	30.2	39.47	43.15	29.33	29.69
83553	32.98	30.2	39.46	43.04	29.32	29.7
83553.2	32.98	30.2	39.43	42.89	29.32	29.72
83553.5	32.98	30.2	39.42	42.9	29.32	29.73
83553.7	32.98	30.2	39.42	43.07	29.32	29.72
83554	32.98	30.2	39.43	43.22	29.32	29.72
83554.2	32.98	30.2	39.45	43.23	29.32	29.73
83554.5	32.98	30.2	39.47	43.17	29.32	29.73
83554.7	32.98	30.19	39.46	43.11	29.31	29.72
83555	32.98	30.2	39.43	43.03	29.31	29.71
83555.2	32.99	30.2	39.41	42.94	29.31	29.71
83555.5	32.98	30.2	39.39	42.86	29.31	29.7
83555.7	32.98	30.19	39.38	42.88	29.31	29.7
83556	32.98	30.2	39.37	42.93	29.31	29.71
83556.2	32.98	30.2	39.35	42.9	29.31	29.72
83556.5	32.98	30.19	39.32	42.79	29.3	29.71
83556.7	32.98	30.18	39.3	42.76	29.3	29.7
83557	32.98	30.18	39.29	42.91	29.3	29.67
83557.2	32.97	30.18	39.3	43.13	29.3	29.68
83557.5	32.97	30.18	39.32	43.37	29.3	29.7
83557.7	32.97	30.18	39.35	43.48	29.3	29.72
83558	32.98	30.18	39.39	43.41	29.3	29.72
83558.2	32.98	30.19	39.4	43.29	29.3	29.71
83558.5	32.98	30.19	39.4	43.19	29.3	29.72
83558.7	32.98	30.19	39.39	43.07	29.3	29.72
83559	32.98	30.18	39.37	42.99	29.3	29.71
83559.2	32.98	30.18	39.36	43	29.3	29.69
83559.5	32.98	30.18	39.36	43.03	29.3	29.73
83559.7	32.98	30.18	39.36	42.97	29.31	29.77
83560	32.98	30.18	39.35	42.87	29.31	29.76
83560.2	32.98	30.18	39.35	42.82	29.31	29.75
83560.5	32.98	30.18	39.34	42.78	29.31	29.74
83560.7	32.97	30.18	39.33	42.79	29.31	29.73
83561	32.97	30.18	39.34	42.91	29.31	29.72
83561.4	32.97	30.17	39.36	43.03	29.32	29.73
83561.5	32.98	30.16	39.37	43	29.32	29.74
83561.8	32.98	30.16	39.36	42.89	29.32	29.73
83562	32.98	30.17	39.34	42.89	29.32	29.71
83562.2	32.98	30.17	39.33	43.08	29.32	29.71
83562.5	32.98	30.17	39.32	43.28	29.32	29.71
83562.7	32.98	30.17	39.32	43.4	29.32	29.71
83563	32.98	30.17	39.33	43.38	29.32	29.7
83563.3	32.98	30.18	39.34	43.34	29.32	29.71
83563.5	32.97	30.18	39.37	43.34	29.32	29.74
83563.7	32.97	30.17	39.39	43.35	29.32	29.74
83564	32.98	30.17	39.41	43.35	29.33	29.74
83564.3	32.98	30.17	39.42	43.27	29.33	29.74
83564.5	32.97	30.17	39.44	43.17	29.32	29.75
83564.7	32.97	30.17	39.46	43.16	29.32	29.75
83565	32.97	30.16	39.48	43.2	29.33	29.76
83565.2	32.97	30.16	39.52	43.28	29.32	29.74
83565.5	32.97	30.16	39.55	43.33	29.32	29.71
83565.7	32.97	30.16	39.56	43.24	29.32	29.68
83566	32.97	30.16	39.56	43.04	29.31	29.66
83566.2	32.98	30.17	39.55	42.86	29.31	29.68
83566.5	32.97	30.16	39.55	42.81	29.31	29.71
83566.7	32.97	30.15	39.54	42.88	29.31	29.7
83567	32.97	30.16	39.53	42.97	29.31	29.71
83567.2	32.97	30.17	39.51	43.06	29.31	29.73
83567.5	32.97	30.16	39.51	43.2	29.31	29.73
83567.8	32.97	30.16	39.51	43.32	29.32	29.72
83568	32.98	30.17	39.5	43.31	29.31	29.7
83568.2	32.97	30.16	39.49	43.22	29.31	29.68
83568.5	32.97	30.15	39.47	43.08	29.3	29.67
83568.7	32.97	30.15	39.44	42.97	29.3	29.68
83569	32.98	30.15	39.43	42.98	29.3	29.7
83569.2	32.97	30.15	39.43	43.06	29.3	29.7
83569.5	32.97	30.15	39.44	43.18	29.29	29.69
83569.7	32.97	30.15	39.44	43.29	29.29	29.69
83570	32.98	30.15	39.44	43.33	29.28	29.67
83570.2	32.98	30.15	39.44	43.32	29.28	29.67
83570.5	32.98	30.15	39.46	43.35	29.28	29.68
83570.7	32.98	30.14	39.48	43.31	29.29	29.67
83571	32.98	30.14	39.49	43.16	29.28	29.67
83571.2	32.97	30.14	39.5	43.03	29.28	29.68
83571.5	32.97	30.14	39.51	42.96	29.28	29.7
83571.7	32.97	30.15	39.5	42.92	29.28	29.71
83572	32.97	30.15	39.48	42.86	29.28	29.69
83572.2	32.97	30.14	39.45	42.79	29.28	29.67
83572.6	32.97	30.14	39.41	42.74	29.27	29.66
83572.7	32.97	30.13	39.38	42.73	29.27	29.66
83573	32.98	30.14	39.37	42.89	29.27	29.67
83573.2	32.98	30.14	39.39	43.16	29.27	29.65
83573.5	32.97	30.14	39.42	43.35	29.27	29.65
83573.7	32.97	30.15	39.44	43.43	29.27	29.69
83574	32.97	30.14	39.43	43.17	29.27	29.71
83574.2	32.97	30.13	39.4	42.81	29.27	29.71
83574.5	32.97	30.13	39.36	42.71	29.27	29.7
83574.7	32.97	30.13	39.32	42.74	29.27	29.69
83575	32.97	30.13	39.3	42.85	29.27	29.69
83575.2	32.97	30.13	39.28	43.04	29.27	29.69
83575.5	32.97	30.14	39.28	43.19	29.28	29.7
83575.7	32.97	30.14	39.29	43.24	29.28	29.68
83576	32.97	30.15	39.31	43.25	29.27	29.66
83576.2	32.97	30.15	39.32	43.15	29.27	29.66
83576.5	32.97	30.14	39.33	43.05	29.27	29.68
83576.7	32.97	30.14	39.34	43.03	29.27	29.68
83577	32.97	30.14	39.35	42.99	29.27	29.67
83577.2	32.97	30.13	39.36	42.92	29.27	29.67
83577.5	32.97	30.13	39.36	42.83	29.27	29.65
83577.7	32.96	30.12	39.34	42.69	29.27	29.64
83578	32.96	30.12	39.28	42.52	29.27	29.64
83578.2	32.97	30.13	39.22	42.4	29.27	29.65
83578.5	32.97	30.13	39.16	42.44	29.26	29.66
83578.7	32.97	30.13	39.14	42.6	29.26	29.68
83579	32.97	30.14	39.14	42.69	29.26	29.68
83579.2	32.97	30.14	39.14	42.71	29.26	29.68
83579.5	32.97	30.14	39.14	42.71	29.26	29.67
83579.7	32.97	30.14	39.12	42.68	29.26	29.66
83580	32.97	30.14	39.09	42.64	29.25	29.66
83580.2	32.97	30.13	39.06	42.66	29.25	29.66
83580.5	32.97	30.13	39.03	42.73	29.25	29.66
83580.7	32.96	30.13	39	42.85	29.25	29.68
83581	32.97	30.13	38.99	42.9	29.26	29.7
83581.2	32.96	30.12	38.98	42.84	29.25	29.68
83581.5	32.96	30.12	38.96	42.74	29.25	29.66
83581.7	32.96	30.12	38.93	42.59	29.26	29.68
83582	32.96	30.13	38.9	42.5	29.26	29.7
83582.2	32.97	30.13	38.89	42.51	29.26	29.7
83582.5	32.96	30.13	38.89	42.58	29.26	29.7
83582.7	32.96	30.13	38.91	42.67	29.27	29.68
83583	32.96	30.13	38.93	42.71	29.27	29.67
83583.2	32.96	30.13	38.94	42.71	29.26	29.64
83583.5	32.97	30.13	38.95	42.77	29.26	29.62
83583.7	32.97	30.13	38.97	42.91	29.26	29.64
83584	32.96	30.13	39	43.13	29.26	29.66
83584.2	32.95	30.13	39.04	43.28	29.26	29.68
83584.5	32.95	30.13	39.08	43.25	29.26	29.68
83584.7	32.95	30.13	39.1	43.11	29.26	29.66
83585	32.96	30.13	39.11	42.94	29.26	29.64
83585.2	32.96	30.13	39.12	42.88	29.26	29.65
83585.5	32.96	30.12	39.13	42.98	29.26	29.66
83585.7	32.97	30.12	39.14	43.08	29.25	29.66
83586	32.96	30.12	39.17	43.16	29.25	29.65
83586.2	32.95	30.11	39.2	43.2	29.25	29.65
83586.5	32.95	30.11	39.24	43.15	29.25	29.64
83586.7	32.95	30.12	39.27	43.04	29.25	29.65
83587	32.96	30.13	39.29	42.92	29.24	29.67
83587.2	32.96	30.12	39.31	42.9	29.24	29.66
83587.5	32.95	30.11	39.33	42.94	29.24	29.62
83587.8	32.96	30.11	39.34	42.96	29.23	29.6
83588	32.96	30.12	39.35	42.92	29.24	29.63
83588.2	32.96	30.12	39.34	42.76	29.24	29.65
83588.5	32.96	30.12	39.31	42.58	29.24	29.65
83588.8	32.96	30.11	39.26	42.51	29.24	29.64
83589	32.96	30.11	39.21	42.46	29.23	29.64
83589.2	32.96	30.12	39.16	42.44	29.23	29.66
83589.5	32.96	30.12	39.12	42.42	29.23	29.66
83589.7	32.97	30.12	39.1	42.46	29.23	29.64
83590	32.97	30.12	39.09	42.66	29.23	29.62
83590.2	32.96	30.12	39.1	42.95	29.23	29.63
83590.5	32.95	30.11	39.11	43.24	29.23	29.64
83590.7	32.95	30.1	39.11	43.29	29.23	29.65
83591	32.96	30.11	39.09	43.03	29.23	29.65
83591.3	32.96	30.12	39.06	42.71	29.23	29.63
83591.5	32.96	30.12	39.02	42.45	29.22	29.62
83591.7	32.96	30.1	39	42.44	29.22	29.62
83592	32.96	30.1	38.99	42.63	29.22	29.64
83592.2	32.96	30.1	38.98	42.8	29.22	29.64
83592.5	32.96	30.1	38.98	42.95	29.22	29.61
83592.7	32.96	30.09	39	43.06	29.22	29.59
83593	32.96	30.09	39.03	43.09	29.22	29.59
83593.2	32.96	30.09	39.06	43.09	29.21	29.6
83593.5	32.95	30.1	39.1	43.09	29.21	29.61
83593.7	32.95	30.11	39.15	43.11	29.21	29.63
83594	32.96	30.11	39.19	43.12	29.21	29.63
83594.2	32.96	30.1	39.23	43.09	29.21	29.62
83594.5	32.95	30.09	39.25	42.98	29.21	29.6
83594.7	32.95	30.09	39.25	42.79	29.2	29.6
83595	32.96	30.1	39.21	42.57	29.2	29.61
83595.2	32.96	30.1	39.15	42.5	29.2	29.6
83595.5	32.96	30.1	39.12	42.62	29.2	29.61
83595.7	32.96	30.1	39.13	42.86	29.2	29.63
83596	32.95	30.1	39.18	43.19	29.2	29.63
83596.2	32.95	30.1	39.24	43.32	29.2	29.63
83596.5	32.95	30.1	39.28	43.18	29.2	29.64
83596.7	32.96	30.1	39.29	42.98	29.2	29.62
83597	32.96	30.09	39.28	42.79	29.2	29.6
83597.2	32.96	30.1	39.26	42.71	29.2	29.62
83597.5	32.96	30.1	39.24	42.79	29.2	29.63
83597.7	32.95	30.09	39.24	42.95	29.2	29.61
83598	32.95	30.08	39.24	43.06	29.2	29.57
83598.2	32.95	30.08	39.23	43.01	29.19	29.55
83598.5	32.95	30.09	39.22	42.96	29.19	29.6
83598.7	32.95	30.09	39.21	43	29.19	29.62
83599	32.95	30.1	39.22	43.07	29.19	29.62
83599.2	32.95	30.1	39.21	42.97	29.19	29.61
83599.5	32.95	30.09	39.21	42.77	29.19	29.61
83599.7	32.95	30.09	39.23	42.7	29.19	29.61
83600	32.95	30.08	39.24	42.71	29.19	29.59
83600.2	32.95	30.08	39.25	42.8	29.19	29.56
83600.5	32.95	30.08	39.25	42.93	29.18	29.55
83600.7	32.95	30.08	39.23	43.02	29.18	29.55
83601	32.95	30.08	39.22	43.04	29.18	29.57
83601.2	32.95	30.09	39.22	43.06	29.17	29.58
83601.5	32.95	30.09	39.24	43.2	29.17	29.58
83601.7	32.95	30.08	39.28	43.32	29.17	29.56
83602	32.95	30.08	39.31	43.26	29.16	29.56
83602.2	32.95	30.08	39.32	43.12	29.16	29.58
83602.5	32.96	30.09	39.31	42.96	29.16	29.6
83602.7	32.95	30.09	39.3	42.9	29.17	29.61
83603	32.95	30.08	39.32	43.02	29.16	29.58
83603.2	32.95	30.07	39.34	43.23	29.16	29.55
83603.5	32.95	30.07	39.36	43.36	29.15	29.54
83603.7	32.95	30.08	39.37	43.3	29.15	29.55
83604	32.95	30.08	39.39	43.16	29.15	29.57
83604.2	32.96	30.08	39.42	43.14	29.15	29.58
83604.5	32.95	30.08	39.45	43.17	29.14	29.54
83604.7	32.95	30.08	39.46	43.1	29.14	29.51
83605	32.96	30.08	39.46	42.91	29.14	29.53
83605.2	32.96	30.07	39.44	42.69	29.14	29.56
83605.5	32.95	30.08	39.4	42.52	29.14	29.58
83605.7	32.95	30.08	39.36	42.49	29.14	29.59
83606	32.96	30.07	39.35	42.71	29.14	29.55
83606.2	32.95	30.06	39.34	42.98	29.14	29.52
83606.5	32.95	30.07	39.32	43.04	29.14	29.55
83606.7	32.95	30.07	39.3	42.98	29.14	29.58
83607	32.95	30.07	39.3	42.95	29.14	29.58
83607.2	32.95	30.07	39.31	43.06	29.14	29.59
83607.5	32.95	30.07	39.34	43.27	29.13	29.58
83607.7	32.95	30.06	39.38	43.51	29.14	29.57
83608	32.94	30.07	39.4	43.69	29.14	29.56
83608.2	32.94	30.07	39.41	43.66	29.14	29.56
83608.6	32.95	30.07	39.42	43.47	29.14	29.57
83608.7	32.94	30.08	39.43	43.3	29.14	29.57
83609	32.94	30.07	39.44	43.24	29.14	29.58
83609.2	32.95	30.07	39.46	43.4	29.14	29.58
83609.5	32.95	30.06	39.5	43.59	29.15	29.58
83609.7	32.95	30.07	39.55	43.65	29.15	29.59
83610	32.95	30.08	39.62	43.64	29.15	29.59
83610.2	32.95	30.07	39.68	43.5	29.15	29.58
83610.5	32.94	30.06	39.72	43.32	29.15	29.57
83610.7	32.95	30.06	39.74	43.18	29.15	29.56
83611	32.95	30.06	39.73	43.04	29.16	29.58
83611.3	32.94	30.06	39.72	42.91	29.16	29.6
83611.5	32.95	30.05	39.72	42.9	29.16	29.6
83611.7	32.95	30.05	39.73	42.98	29.16	29.61
83612	32.95	30.06	39.72	43.03	29.16	29.61
83612.3	32.95	30.07	39.7	43.07	29.16	29.59
83612.5	32.95	30.06	39.69	43.27	29.16	29.57
83612.7	32.95	30.05	39.68	43.51	29.16	29.56
83613	32.95	30.06	39.68	43.56	29.16	29.55
83613.2	32.95	30.06	39.68	43.45	29.16	29.55
83613.5	32.95	30.06	39.67	43.25	29.16	29.56
83613.7	32.95	30.07	39.66	43.13	29.16	29.59
83614	32.95	30.06	39.64	43.13	29.16	29.59
83614.2	32.95	30.06	39.61	43.14	29.16	29.59
83614.5	32.94	30.06	39.57	43.16	29.16	29.6
83614.7	32.94	30.05	39.55	43.2	29.16	29.59
83615	32.94	30.06	39.53	43.18	29.16	29.59
83615.2	32.94	30.07	39.51	43.01	29.16	29.59
83615.5	32.94	30.06	39.49	42.82	29.16	29.59
83615.7	32.94	30.06	39.47	42.72	29.16	29.58
83616	32.95	30.06	39.47	42.76	29.16	29.58
83616.2	32.95	30.06	39.46	42.84	29.16	29.6
83616.5	32.94	30.06	39.45	42.86	29.16	29.59
83616.7	32.94	30.06	39.43	42.79	29.16	29.57
83617	32.94	30.07	39.41	42.71	29.16	29.57
83617.2	32.94	30.08	39.36	42.71	29.16	29.59
83617.5	32.94	30.07	39.31	42.76	29.16	29.59
83617.7	32.95	30.06	39.27	42.79	29.16	29.56
83618	32.95	30.05	39.23	42.82	29.16	29.57
83618.2	32.94	30.05	39.21	42.83	29.16	29.58
83618.5	32.94	30.05	39.19	42.81	29.16	29.56
83618.7	32.95	30.06	39.17	42.81	29.16	29.57
83619	32.95	30.07	39.16	42.88	29.16	29.61
83619.2	32.94	30.07	39.15	42.98	29.16	29.61
83619.5	32.94	30.07	39.14	43.01	29.17	29.61
83619.7	32.94	30.07	39.12	42.95	29.17	29.62
83620	32.94	30.06	39.11	42.82	29.17	29.61
83620.2	32.94	30.05	39.1	42.67	29.17	29.59
83620.5	32.94	30.07	39.1	42.62	29.17	29.58
83620.7	32.95	30.07	39.1	42.7	29.17	29.56
83621	32.94	30.07	39.09	42.78	29.16	29.54
83621.2	32.94	30.06	39.09	42.83	29.16	29.54
83621.5	32.94	30.07	39.09	42.82	29.16	29.55
83621.7	32.94	30.08	39.1	42.75	29.16	29.58
83622	32.94	30.08	39.09	42.7	29.16	29.59
83622.2	32.93	30.07	39.09	42.71	29.16	29.58
83622.5	32.93	30.06	39.1	42.87	29.16	29.55
83622.8	32.94	30.06	39.12	43.07	29.16	29.55
83623	32.94	30.06	39.14	43.11	29.16	29.56
83623.2	32.94	30.07	39.15	43.04	29.16	29.57
83623.5	32.94	30.06	39.15	42.93	29.16	29.57
83623.7	32.94	30.05	39.15	42.9	29.15	29.58
83624	32.94	30.06	39.15	42.99	29.15	29.6
83624.2	32.93	30.06	39.16	43.08	29.15	29.6
83624.5	32.94	30.07	39.16	43	29.15	29.58
83624.7	32.94	30.08	39.16	42.85	29.15	29.58
83625	32.94	30.08	39.18	42.82	29.15	29.59
83625.2	32.94	30.06	39.2	42.87	29.15	29.58
83625.5	32.95	30.06	39.22	42.99	29.15	29.57
83625.7	32.94	30.06	39.25	43.18	29.15	29.58
83626	32.94	30.07	39.27	43.26	29.16	29.59
83626.2	32.94	30.08	39.29	43.14	29.16	29.59
83626.5	32.93	30.08	39.31	43.04	29.16	29.58
83626.7	32.94	30.08	39.34	43.13	29.15	29.56
83627	32.94	30.08	39.38	43.27	29.15	29.55
83627.2	32.93	30.08	39.39	43.29	29.15	29.54
83627.5	32.93	30.08	39.4	43.22	29.16	29.57
83627.7	32.94	30.09	39.39	43.1	29.16	29.6
83628	32.94	30.1	39.39	43.04	29.16	29.62
83628.2	32.94	30.1	39.4	43.02	29.16	29.62
83628.5	32.94	30.1	39.41	43.02	29.16	29.6
83628.7	32.94	30.1	39.41	43.05	29.16	29.59
83629	32.94	30.1	39.41	43.1	29.16	29.58
83629.2	32.94	30.1	39.43	43.12	29.16	29.56
83629.5	32.94	30.1	39.44	43.09	29.16	29.59
83629.7	32.94	30.1	39.45	43.04	29.17	29.63
83630	32.94	30.1	39.45	42.92	29.17	29.64
83630.2	32.95	30.1	39.43	42.81	29.17	29.64
83630.5	32.95	30.1	39.4	42.81	29.18	29.62
83630.7	32.93	30.09	39.37	42.8	29.18	29.61
83631	32.93	30.09	39.36	42.84	29.18	29.62
83631.2	32.94	30.1	39.37	43	29.18	29.63
83631.5	32.94	30.11	39.36	43.16	29.18	29.61
83631.7	32.95	30.09	39.36	43.2	29.19	29.59
83632	32.95	30.08	39.35	43.2	29.19	29.58
83632.2	32.94	30.09	39.34	43.1	29.19	29.58
83632.5	32.94	30.1	39.34	43.02	29.19	29.58
83632.7	32.94	30.1	39.35	43.09	29.18	29.59
83633	32.94	30.11	39.37	43.22	29.18	29.6
83633.2	32.93	30.11	39.39	43.34	29.18	29.61
83633.5	32.94	30.11	39.41	43.38	29.18	29.6
83633.7	32.94	30.1	39.43	43.4	29.19	29.61
83634	32.93	30.1	39.45	43.49	29.19	29.63
83634.2	32.93	30.1	39.5	43.68	29.19	29.63
83634.5	32.93	30.09	39.56	43.91	29.19	29.61
83634.7	32.94	30.09	39.63	43.95	29.19	29.61
83635	32.94	30.1	39.68	43.69	29.19	29.62
83635.2	32.94	30.11	39.7	43.38	29.19	29.62
83635.5	32.93	30.1	39.72	43.14	29.19	29.61
83635.7	32.93	30.11	39.74	43.1	29.19	29.63
83636	32.93	30.11	39.75	43.22	29.19	29.63
83636.2	32.94	30.11	39.75	43.28	29.19	29.63
83636.5	32.94	30.11	39.75	43.23	29.19	29.63
83636.7	32.94	30.11	39.72	42.96	29.2	29.61
83637	32.94	30.11	39.7	42.68	29.2	29.62
83637.2	32.94	30.1	39.67	42.61	29.2	29.62
83637.5	32.93	30.1	39.64	42.68	29.2	29.63
83637.7	32.93	30.11	39.62	42.88	29.21	29.65
83638	32.94	30.11	39.59	42.94	29.21	29.65
83638.2	32.94	30.12	39.55	42.79	29.21	29.64
83638.5	32.94	30.12	39.49	42.59	29.21	29.62
83638.7	32.94	30.13	39.41	42.39	29.21	29.61
83639.2	32.95	30.12	39.32	42.32	29.21	29.6
83639.2	32.95	30.11	39.22	42.38	29.21	29.59
83639.5	32.95	30.11	39.13	42.48	29.2	29.58
83639.7	32.95	30.11	39.07	42.57	29.2	29.59
83640	32.94	30.11	39.04	42.68	29.2	29.61
83640.2	32.95	30.11	39.03	42.76	29.2	29.62
83640.5	32.95	30.12	39	42.76	29.2	29.62
83640.7	32.94	30.13	38.96	42.72	29.21	29.66
83641	32.94	30.14	38.93	42.69	29.21	29.66
83641.2	32.94	30.14	38.9	42.73	29.21	29.63
83641.5	32.94	30.13	38.9	42.78	29.21	29.61
83641.7	32.94	30.13	38.91	42.75	29.2	29.6
83642	32.94	30.14	38.91	42.64	29.2	29.61
83642.2	32.94	30.14	38.88	42.47	29.2	29.61
83642.5	32.93	30.13	38.84	42.35	29.2	29.59
83642.7	32.94	30.13	38.8	42.34	29.19	29.57
83643	32.94	30.13	38.79	42.4	29.19	29.59
83643.2	32.94	30.14	38.81	42.61	29.19	29.61
83643.5	32.93	30.13	38.84	42.81	29.19	29.62
83643.7	32.93	30.13	38.88	42.88	29.19	29.61
83644	32.94	30.12	38.91	42.95	29.19	29.6
83644.2	32.94	30.13	38.93	42.93	29.19	29.61
83644.5	32.94	30.13	38.95	42.84	29.2	29.62
83644.7	32.94	30.13	38.96	42.86	29.19	29.61
83645	32.94	30.12	38.97	42.99	29.19	29.6
83645.2	32.94	30.13	39	43.16	29.19	29.6
83645.5	32.94	30.13	39.04	43.25	29.19	29.6
83645.7	32.94	30.13	39.06	43.16	29.18	29.6
83646	32.93	30.14	39.07	42.95	29.18	29.61
83646.2	32.94	30.15	39.06	42.77	29.18	29.61
83646.5	32.94	30.15	39.08	42.83	29.18	29.61
83646.8	32.94	30.15	39.12	43.08	29.19	29.63
83647	32.94	30.15	39.18	43.3	29.19	29.63
83647.2	32.94	30.15	39.25	43.43	29.19	29.65
83647.5	32.94	30.14	39.32	43.41	29.2	29.65
83647.7	32.94	30.14	39.37	43.29	29.2	29.63
83648	32.94	30.15	39.39	43.16	29.2	29.62
83648.2	32.94	30.16	39.39	43.03	29.2	29.64
83648.5	32.95	30.15	39.39	42.92	29.2	29.66
83648.7	32.94	30.15	39.39	42.95	29.21	29.68
83649	32.94	30.16	39.41	43.04	29.21	29.67
83649.2	32.95	30.17	39.42	43.07	29.21	29.66
83649.5	32.95	30.17	39.43	43.06	29.22	29.66
83649.7	32.94	30.17	39.42	42.94	29.22	29.67
83650	32.94	30.16	39.39	42.82	29.22	29.66
83650.3	32.94	30.15	39.36	42.8	29.23	29.63
83650.5	32.94	30.16	39.35	42.87	29.23	29.64
83650.7	32.95	30.17	39.37	43.02	29.23	29.65
83651	32.95	30.17	39.42	43.32	29.23	29.65
83651.2	32.94	30.17	39.46	43.58	29.24	29.66
83651.5	32.94	30.18	39.49	43.64	29.24	29.67
83651.7	32.94	30.18	39.5	43.6	29.24	29.67
83652	32.94	30.18	39.49	43.42	29.24	29.66
83652.2	32.94	30.18	39.48	43.24	29.24	29.66
83652.5	32.95	30.19	39.47	43.19	29.25	29.68
83652.7	32.94	30.19	39.49	43.25	29.25	29.68
83653	32.94	30.19	39.52	43.38	29.25	29.66
83653.2	32.94	30.18	39.56	43.48	29.25	29.65
83653.5	32.94	30.18	39.58	43.44	29.24	29.63
83653.7	32.95	30.19	39.59	43.32	29.24	29.64
83654	32.95	30.19	39.6	43.24	29.24	29.66
83654.2	32.94	30.18	39.61	43.23	29.24	29.66
83654.5	32.94	30.19	39.64	43.25	29.24	29.65
83654.7	32.94	30.19	39.66	43.19	29.24	29.64
83655	32.94	30.19	39.67	43.07	29.24	29.65
83655.2	32.93	30.2	39.66	42.88	29.24	29.67
83655.5	32.94	30.2	39.65	42.84	29.24	29.67
83655.7	32.94	30.2	39.62	43.03	29.24	29.64
83656	32.94	30.2	39.61	43.32	29.24	29.61
83656.2	32.94	30.19	39.61	43.54	29.24	29.64
83656.5	32.95	30.19	39.59	43.41	29.24	29.66
83656.7	32.94	30.19	39.57	43.06	29.24	29.65
83657	32.94	30.2	39.53	42.75	29.23	29.65
83657.2	32.95	30.21	39.48	42.53	29.23	29.65
83657.5	32.94	30.21	39.44	42.53	29.23	29.66
83657.7	32.95	30.2	39.39	42.69	29.23	29.66
83658	32.95	30.2	39.36	42.86	29.23	29.65
83658.2	32.94	30.19	39.34	42.98	29.23	29.64
83658.5	32.95	30.2	39.31	42.97	29.23	29.64
83658.7	32.94	30.2	39.28	42.8	29.23	29.66
83659	32.94	30.21	39.24	42.65	29.23	29.67
83659.2	32.95	30.22	39.2	42.64	29.24	29.69
83659.5	32.95	30.22	39.18	42.68	29.24	29.67
83659.7	32.94	30.21	39.17	42.83	29.24	29.64
83660	32.95	30.21	39.19	43.03	29.23	29.64
83660.2	32.95	30.22	39.22	43.18	29.23	29.63
83660.5	32.94	30.22	39.22	43.24	29.23	29.63
83660.7	32.95	30.23	39.17	43	29.24	29.64
83661	32.95	30.22	39.11	42.65	29.24	29.66
83661.2	32.95	30.21	39.06	42.5	29.24	29.68
83661.5	32.95	30.22	39.03	42.48	29.24	29.7
83661.7	32.95	30.23	39.03	42.58	29.24	29.7
83662	32.96	30.23	39.07	42.85	29.24	29.68
83662.2	32.95	30.23	39.1	43.08	29.24	29.65
83662.5	32.94	30.22	39.13	43.15	29.24	29.63
83662.7	32.95	30.22	39.15	43.21	29.24	29.64
83663	32.95	30.22	39.16	43.2	29.24	29.65
83663.2	32.95	30.22	39.16	43.08	29.24	29.64
83663.5	32.95	30.22	39.17	42.89	29.24	29.63
83663.7	32.95	30.23	39.17	42.73	29.23	29.63
83664	32.95	30.24	39.17	42.67	29.23	29.64
83664.2	32.94	30.24	39.19	42.84	29.23	29.64
83664.5	32.95	30.25	39.2	43.05	29.23	29.65
83664.7	32.95	30.25	39.2	43.12	29.23	29.65
83665	32.94	30.24	39.18	43.06	29.23	29.64
83665.2	32.95	30.24	39.15	42.85	29.23	29.65
83665.5	32.95	30.24	39.15	42.73	29.24	29.66
83665.7	32.95	30.24	39.17	42.84	29.24	29.68
83666	32.94	30.24	39.21	43	29.24	29.69
83666.2	32.94	30.25	39.25	43.12	29.24	29.69
83666.5	32.94	30.25	39.28	43.09	29.23	29.66
83666.7	32.94	30.25	39.27	42.97	29.23	29.64
83667	32.95	30.24	39.25	42.85	29.23	29.63
83667.2	32.95	30.24	39.22	42.82	29.23	29.63
83667.5	32.94	30.24	39.22	43.03	29.23	29.64
83667.7	32.94	30.25	39.24	43.35	29.23	29.65
83668	32.94	30.24	39.28	43.54	29.23	29.63
83668.2	32.94	30.25	39.33	43.6	29.23	29.61
83668.5	32.95	30.25	39.38	43.5	29.23	29.6
83668.7	32.95	30.26	39.41	43.32	29.23	29.61
83669	32.95	30.26	39.43	43.23	29.23	29.64
83669.3	32.95	30.26	39.43	43.2	29.23	29.65
83669.5	32.95	30.25	39.44	43.19	29.23	29.65
83669.7	32.96	30.24	39.44	43.1	29.23	29.66
83670	32.96	30.25	39.46	43.02	29.23	29.66
83670.3	32.96	30.26	39.48	43.06	29.22	29.63
83670.5	32.95	30.28	39.5	43.21	29.22	29.62
83670.7	32.95	30.28	39.52	43.34	29.22	29.62
83671	32.95	30.28	39.53	43.3	29.21	29.64
83671.2	32.95	30.27	39.53	43.13	29.22	29.65
83671.5	32.95	30.28	39.52	42.96	29.22	29.69
83671.7	32.95	30.28	39.52	42.82	29.22	29.7
83672	32.96	30.28	39.51	42.73	29.23	29.69
83672.2	32.96	30.27	39.49	42.76	29.23	29.67
83672.5	32.96	30.27	39.46	42.92	29.23	29.65
83672.7	32.95	30.28	39.43	43.14	29.23	29.64
83673	32.95	30.27	39.43	43.38	29.23	29.65
83673.2	32.95	30.27	39.44	43.51	29.23	29.65
83673.5	32.95	30.28	39.45	43.48	29.24	29.65
83673.8	32.95	30.28	39.46	43.43	29.24	29.65
83674	32.95	30.28	39.46	43.31	29.23	29.65
83674.2	32.96	30.28	39.45	43.13	29.24	29.65
83674.5	32.95	30.29	39.44	42.95	29.24	29.67
83674.7	32.95	30.29	39.42	42.77	29.24	29.67
83675	32.96	30.29	39.38	42.61	29.24	29.64
83675.2	32.96	30.29	39.34	42.56	29.24	29.62
83675.5	32.96	30.28	39.29	42.63	29.24	29.64
83675.7	32.96	30.27	39.27	42.74	29.24	29.65
83676	32.96	30.28	39.26	42.86	29.24	29.63
83676.2	32.96	30.29	39.27	42.95	29.23	29.63
83676.5	32.96	30.29	39.28	43.01	29.23	29.64
83676.7	32.95	30.29	39.3	43	29.23	29.65
83677	32.96	30.29	39.32	43.02	29.22	29.64
83677.2	32.95	30.29	39.34	43.2	29.22	29.63
83677.5	32.95	30.29	39.35	43.4	29.22	29.65
83677.7	32.95	30.3	39.34	43.41	29.22	29.66
83678	32.95	30.31	39.32	43.3	29.22	29.65
83678.2	32.96	30.31	39.3	43.21	29.22	29.65
83678.5	32.95	30.31	39.3	43.3	29.23	29.66
83678.7	32.95	30.3	39.32	43.46	29.23	29.67
83679	32.95	30.3	39.34	43.43	29.23	29.67
83679.2	32.95	30.31	39.36	43.27	29.23	29.69
83679.5	32.95	30.32	39.38	43.04	29.23	29.67
83679.7	32.95	30.32	39.4	42.92	29.23	29.67
83680	32.96	30.31	39.42	42.94	29.23	29.67
83680.2	32.97	30.3	39.44	42.93	29.24	29.68
83680.5	32.96	30.3	39.44	42.84	29.24	29.69
83680.7	32.96	30.32	39.43	42.83	29.25	29.72
83681	32.96	30.34	39.44	42.98	29.25	29.73
83681.2	32.96	30.32	39.45	43.16	29.25	29.7
83681.5	32.96	30.31	39.48	43.32	29.25	29.66
83681.7	32.96	30.31	39.5	43.4	29.26	29.67
83682	32.95	30.32	39.51	43.44	29.26	29.71
83682.2	32.95	30.33	39.51	43.47	29.27	29.74
83682.5	32.95	30.33	39.51	43.47	29.27	29.74
83682.7	32.95	30.32	39.52	43.41	29.28	29.73
83683	32.95	30.33	39.53	43.39	29.28	29.73
83683.2	32.95	30.34	39.54	43.44	29.28	29.73
83683.5	32.96	30.33	39.53	43.46	29.29	29.72
83683.7	32.96	30.33	39.53	43.42	29.29	29.69
83684	32.97	30.33	39.53	43.25	29.29	29.69
83684.2	32.96	30.33	39.54	43.09	29.29	29.69
83684.5	32.96	30.33	39.55	43.03	29.29	29.68
83684.7	32.96	30.33	39.55	43.02	29.29	29.67
83685	32.95	30.33	39.56	43.09	29.29	29.68
83685.2	32.96	30.33	39.59	43.16	29.29	29.68
83685.5	32.96	30.33	39.61	43.16	29.28	29.67
83685.7	32.96	30.35	39.61	43.11	29.28	29.68
83686	32.96	30.35	39.59	43.07	29.28	29.69
83686.2	32.96	30.36	39.57	43.05	29.28	29.68
83686.5	32.96	30.35	39.55	43.03	29.28	29.67
83686.7	32.96	30.34	39.53	43.08	29.28	29.65
83687	32.96	30.34	39.52	43.23	29.27	29.65
83687.2	32.96	30.34	39.52	43.43	29.27	29.68
83687.5	32.96	30.34	39.52	43.48	29.27	29.71
83687.7	32.96	30.35	39.51	43.33	29.27	29.71
83688	32.97	30.35	39.49	43.16	29.26	29.7
83688.2	32.96	30.35	39.45	42.98	29.26	29.71
83688.5	32.96	30.35	39.42	42.87	29.27	29.73
83688.7	32.96	30.35	39.41	42.88	29.27	29.73
83689	32.96	30.35	39.4	42.91	29.27	29.72
83689.2	32.96	30.36	39.39	42.91	29.28	29.73
83689.5	32.96	30.36	39.38	42.85	29.28	29.73
83689.7	32.96	30.36	39.36	42.86	29.28	29.73
83690	32.96	30.37	39.36	43.01	29.28	29.73
83690.2	32.96	30.37	39.37	43.22	29.29	29.72
83690.5	32.96	30.37	39.39	43.35	29.29	29.71
83690.7	32.96	30.37	39.39	43.24	29.29	29.72
83691	32.97	30.37	39.38	42.98	29.29	29.74
83691.2	32.97	30.37	39.36	42.77	29.3	29.75
83691.5	32.97	30.36	39.34	42.76	29.31	29.75
83691.7	32.96	30.35	39.32	42.94	29.31	29.75
83692	32.96	30.36	39.3	43.16	29.31	29.74
83692.2	32.96	30.36	39.3	43.34	29.31	29.73
83692.5	32.96	30.36	39.32	43.49	29.31	29.71
83692.7	32.96	30.36	39.36	43.61	29.31	29.7
83693	32.97	30.37	39.4	43.6	29.31	29.71
83693.2	32.97	30.37	39.43	43.43	29.31	29.72
83693.5	32.96	30.37	39.43	43.15	29.31	29.73
83693.7	32.96	30.38	39.42	42.87	29.31	29.74
83694	32.96	30.38	39.42	42.79	29.31	29.74
83694.2	32.96	30.37	39.42	42.86	29.31	29.72
83694.5	32.96	30.38	39.42	42.92	29.31	29.73
83694.7	32.96	30.39	39.42	42.99	29.32	29.74
83695	32.96	30.4	39.41	43.09	29.32	29.74
83695.2	32.96	30.39	39.39	43.1	29.32	29.74
83695.5	32.96	30.38	39.38	43.03	29.32	29.71
83695.7	32.97	30.38	39.39	43.01	29.31	29.68
83696	32.97	30.39	39.42	43.11	29.31	29.72
83696.2	32.96	30.39	39.45	43.22	29.31	29.75
83696.5	32.97	30.38	39.46	43.26	29.31	29.74
83696.8	32.97	30.38	39.46	43.28	29.31	29.74
83697	32.96	30.39	39.45	43.26	29.31	29.74
83697.3	32.96	30.4	39.42	43.18	29.32	29.75
83697.5	32.97	30.39	39.39	43.11	29.32	29.76
83697.7	32.97	30.4	39.36	43.08	29.32	29.75
83698	32.97	30.41	39.34	43.06	29.32	29.73
83698.2	32.97	30.42	39.34	43.01	29.32	29.75
83698.5	32.97	30.42	39.35	42.97	29.32	29.76
83698.7	32.97	30.42	39.36	42.95	29.32	29.73
83699	32.97	30.42	39.36	42.93	29.32	29.7
83699.2	32.97	30.41	39.35	42.85	29.32	29.68
83699.5	32.97	30.41	39.34	42.83	29.31	29.69
83699.7	32.98	30.41	39.33	42.98	29.31	29.7
83700	32.97	30.41	39.35	43.21	29.31	29.71
83700.2	32.97	30.41	39.39	43.45	29.31	29.74
83700.5	32.97	30.41	39.43	43.65	29.32	29.73
83700.7	32.96	30.41	39.46	43.68	29.31	29.7
83701	32.96	30.41	39.47	43.55	29.31	29.7
83701.2	32.96	30.41	39.48	43.4	29.31	29.71
83701.5	32.97	30.41	39.47	43.29	29.31	29.72
83701.7	32.96	30.41	39.48	43.27	29.31	29.72
83702	32.96	30.41	39.5	43.35	29.3	29.73
83702.2	32.97	30.41	39.52	43.4	29.3	29.74
83702.5	32.97	30.41	39.51	43.18	29.3	29.73
83702.7	32.97	30.41	39.48	42.8	29.3	29.72
83703	32.98	30.41	39.45	42.56	29.3	29.7
83703.2	32.97	30.42	39.42	42.48	29.29	29.7
83703.5	32.97	30.41	39.41	42.59	29.3	29.71
83703.7	32.98	30.42	39.41	42.86	29.3	29.73
83704	32.97	30.42	39.44	43.11	29.3	29.74
83704.2	32.97	30.43	39.46	43.2	29.31	29.77
83704.5	32.96	30.44	39.47	43.23	29.31	29.8
83704.7	32.97	30.45	39.44	43.08	29.32	29.81
83705	32.97	30.45	39.4	42.92	29.32	29.79
83705.2	32.97	30.43	39.35	42.94	29.32	29.76
83705.5	32.97	30.43	39.32	43.03	29.33	29.75
83705.7	32.97	30.43	39.3	43.15	29.33	29.74
83706	32.97	30.43	39.3	43.23	29.33	29.75
83706.2	32.97	30.44	39.29	43.2	29.33	29.75
83706.5	32.98	30.43	39.27	43.09	29.33	29.75
83706.7	32.98	30.44	39.24	42.95	29.33	29.74
83707	32.98	30.44	39.21	42.9	29.33	29.75
83707.2	32.98	30.45	39.21	42.94	29.34	29.76
83707.5	32.98	30.45	39.22	42.94	29.34	29.76
83707.7	32.97	30.45	39.25	42.89	29.34	29.75
83708	32.98	30.46	39.29	42.97	29.35	29.75
83708.2	32.97	30.46	39.32	43.16	29.35	29.74
83708.5	32.97	30.45	39.34	43.32	29.35	29.75
83708.7	32.98	30.45	39.36	43.42	29.35	29.78
83709	32.97	30.45	39.36	43.38	29.35	29.79
83709.2	32.97	30.45	39.35	43.14	29.35	29.8
83709.5	32.98	30.45	39.34	42.9	29.34	29.76
83709.7	32.98	30.45	39.34	42.83	29.34	29.74
83710	32.98	30.45	39.33	42.88	29.34	29.75
83710.2	32.97	30.45	39.34	43.09	29.34	29.73
83710.5	32.97	30.45	39.34	43.25	29.34	29.71
83710.7	32.97	30.45	39.34	43.18	29.34	29.71
83711	32.97	30.45	39.32	43.01	29.34	29.73
83711.2	32.98	30.46	39.31	42.87	29.33	29.74
83711.5	32.98	30.46	39.31	42.86	29.33	29.74
83711.7	32.97	30.46	39.31	42.95	29.33	29.75
83712	32.97	30.46	39.32	43.04	29.33	29.74
83712.2	32.98	30.46	39.33	43.08	29.33	29.73
83712.5	32.98	30.48	39.34	43.05	29.33	29.74
83712.7	32.97	30.48	39.34	43	29.33	29.75
83713	32.97	30.48	39.32	42.97	29.33	29.75
83713.2	32.98	30.47	39.28	42.92	29.33	29.78
83713.5	32.98	30.47	39.24	42.83	29.33	29.79
83713.7	32.98	30.47	39.21	42.79	29.33	29.78
83714	32.98	30.47	39.2	42.78	29.33	29.74
83714.2	32.98	30.46	39.19	42.73	29.32	29.71
83714.5	32.98	30.47	39.18	42.68	29.32	29.71
83714.7	32.98	30.48	39.16	42.66	29.32	29.72
83715	32.98	30.48	39.13	42.7	29.32	29.74
83715.2	32.97	30.49	39.1	42.81	29.33	29.76
83715.5	32.97	30.49	39.1	42.96	29.33	29.77
83715.7	32.97	30.48	39.11	43.06	29.33	29.75
83716	32.97	30.47	39.13	43.09	29.33	29.75
83716.2	32.98	30.47	39.14	43.13	29.33	29.76
83716.5	32.98	30.47	39.16	43.21	29.33	29.75
83716.7	32.98	30.48	39.18	43.33	29.33	29.75
83717	32.98	30.48	39.2	43.42	29.34	29.76
83717.2	32.98	30.48	39.22	43.4	29.34	29.77
83717.5	32.98	30.49	39.24	43.29	29.34	29.8
83717.7	32.98	30.5	39.25	43.15	29.35	29.83
83718	32.98	30.49	39.26	43.14	29.35	29.82
83718.2	32.98	30.5	39.31	43.33	29.35	29.82
83718.5	32.97	30.51	39.36	43.54	29.35	29.81
83718.7	32.97	30.52	39.42	43.68	29.36	29.81
83719	32.98	30.51	39.49	43.77	29.36	29.82
83719.2	32.98	30.49	39.56	43.79	29.37	29.83
83719.5	32.98	30.5	39.63	43.77	29.38	29.82
83719.7	32.98	30.5	39.69	43.72	29.38	29.82
83720	32.98	30.5	39.74	43.66	29.38	29.81
83720.2	32.98	30.51	39.76	43.55	29.39	29.8
83720.5	32.97	30.5	39.79	43.46	29.39	29.82
83720.7	32.97	30.51	39.81	43.45	29.39	29.82
83721	32.98	30.51	39.82	43.45	29.4	29.81
83721.2	32.98	30.51	39.82	43.34	29.4	29.79
83721.5	32.98	30.51	39.8	43.17	29.4	29.79
83721.8	32.98	30.5	39.78	43.06	29.4	29.79
83721.9	32.98	30.51	39.76	43.02	29.4	29.79
83722.2	32.98	30.51	39.75	43.06	29.4	29.79
83722.5	32.98	30.52	39.75	43.11	29.4	29.79
83722.8	32.98	30.52	39.75	43.14	29.39	29.76
83723	32.98	30.52	39.73	43.16	29.39	29.75
83723.2	32.98	30.52	39.7	43.16	29.39	29.77
83723.5	32.98	30.52	39.67	43.22	29.39	29.79
83723.8	32.99	30.52	39.64	43.32	29.38	29.8
83724	32.98	30.52	39.61	43.35	29.38	29.8
83724.2	32.98	30.53	39.59	43.33	29.38	29.81
83724.5	32.98	30.54	39.58	43.44	29.38	29.81
83724.7	32.98	30.54	39.58	43.6	29.38	29.81
83725	32.99	30.54	39.59	43.67	29.38	29.82
83725.2	32.99	30.54	39.59	43.59	29.38	29.8
83725.5	32.98	30.54	39.58	43.38	29.38	29.78
83725.7	32.98	30.53	39.55	43.13	29.38	29.79
83726	32.98	30.52	39.54	43.02	29.38	29.78
83726.2	32.98	30.53	39.54	43.1	29.38	29.77
83726.5	32.99	30.53	39.56	43.24	29.37	29.77
83726.7	32.99	30.53	39.61	43.55	29.37	29.76
83727	32.98	30.53	39.66	43.86	29.37	29.77
83727.2	32.99	30.53	39.71	43.94	29.37	29.78
83727.5	32.99	30.53	39.75	43.85	29.37	29.79
83727.7	32.99	30.54	39.75	43.48	29.38	29.8
83728	32.99	30.54	39.75	43.15	29.38	29.8
83728.2	32.99	30.55	39.74	43.13	29.38	29.8
83728.5	32.99	30.56	39.74	43.23	29.38	29.81
83728.7	32.99	30.55	39.74	43.36	29.38	29.82
83729	32.98	30.56	39.75	43.39	29.38	29.83
83729.2	32.99	30.56	39.72	43.29	29.38	29.82
83729.5	32.99	30.56	39.69	43.15	29.38	29.81
83729.7	32.98	30.56	39.64	43.04	29.38	29.79
83730	32.98	30.56	39.62	43.06	29.38	29.78
83730.2	32.99	30.56	39.62	43.16	29.38	29.77
83730.5	32.99	30.55	39.63	43.22	29.38	29.79
83730.7	32.99	30.55	39.65	43.28	29.38	29.8
83731	32.99	30.55	39.66	43.33	29.38	29.77
83731.2	32.98	30.55	39.67	43.42	29.38	29.75
83731.5	32.99	30.55	39.65	43.48	29.38	29.75
83731.7	33	30.55	39.61	43.4	29.38	29.76
83732	33	30.56	39.57	43.27	29.38	29.77
83732.2	32.99	30.55	39.51	43.06	29.37	29.77
83732.5	32.99	30.55	39.49	42.91	29.37	29.77
83732.7	33	30.55	39.48	42.91	29.37	29.76
83733	33	30.56	39.47	42.98	29.37	29.76
83733.2	32.99	30.57	39.47	43.14	29.36	29.77
83733.5	32.99	30.58	39.46	43.25	29.36	29.77
83733.7	32.99	30.57	39.44	43.2	29.36	29.77
83734	32.99	30.57	39.43	43.03	29.36	29.79
83734.2	32.98	30.56	39.4	42.83	29.36	29.79
83734.5	32.99	30.56	39.39	42.78	29.35	29.78
83734.7	33	30.57	39.4	42.99	29.35	29.76
83735	32.99	30.58	39.42	43.36	29.35	29.77
83735.2	33	30.57	39.45	43.65	29.35	29.77
83735.5	33	30.57	39.46	43.61	29.35	29.77
83735.7	32.99	30.56	39.45	43.36	29.35	29.76
83736	32.99	30.56	39.43	43.15	29.35	29.76
83736.2	33	30.56	39.39	43	29.35	29.77
83736.5	33	30.56	39.37	42.96	29.36	29.8
83736.7	33	30.57	39.37	43.05	29.36	29.8
83737	32.99	30.57	39.38	43.14	29.35	29.77
83737.2	32.99	30.57	39.4	43.15	29.35	29.74
83737.5	33	30.58	39.4	43.06	29.36	29.77
83737.7	33	30.58	39.4	42.98	29.36	29.8
83738	33	30.58	39.39	43.03	29.36	29.81
83738.2	33	30.59	39.38	43.16	29.37	29.83
83738.5	33	30.59	39.39	43.26	29.37	29.84
83738.7	33	30.59	39.42	43.32	29.37	29.82
83739	32.99	30.58	39.46	43.37	29.37	29.79
83739.2	32.99	30.59	39.5	43.46	29.37	29.79
83739.5	32.99	30.59	39.53	43.56	29.37	29.8
83739.7	32.99	30.59	39.54	43.65	29.37	29.81
83740	33	30.6	39.54	43.68	29.38	29.8
83740.2	33	30.59	39.55	43.67	29.38	29.8
83740.5	33	30.59	39.58	43.7	29.38	29.8
83740.7	33	30.59	39.62	43.75	29.38	29.81
83741	33	30.59	39.67	43.72	29.38	29.81
83741.2	33	30.6	39.71	43.64	29.38	29.81
83741.5	33	30.61	39.74	43.58	29.39	29.84
83741.7	33	30.61	39.75	43.45	29.4	29.86
83742	33	30.6	39.73	43.14	29.4	29.85
83742.2	33	30.6	39.72	42.81	29.4	29.84
83742.5	33.01	30.6	39.69	42.68	29.41	29.83
83742.7	33.01	30.62	39.67	42.65	29.41	29.83
83743	33	30.62	39.64	42.7	29.41	29.83
83743.2	33	30.62	39.62	42.92	29.4	29.82
83743.5	33	30.61	39.61	43.13	29.41	29.81
83743.7	33.01	30.61	39.6	43.19	29.41	29.81
83744	33	30.61	39.58	43.22	29.41	29.83
83744.2	32.99	30.61	39.55	43.15	29.41	29.84
83744.5	33	30.62	39.51	43.1	29.41	29.84
83744.7	33	30.64	39.48	43.16	29.42	29.84
83745	33	30.63	39.46	43.26	29.42	29.84
83745.2	33	30.62	39.43	43.31	29.42	29.84
83745.5	33	30.61	39.38	43.1	29.42	29.85
83745.7	33	30.62	39.32	42.84	29.43	29.86
83746	33	30.62	39.27	42.78	29.43	29.88
83746.2	33	30.62	39.22	42.79	29.43	29.88
83746.5	33	30.63	39.19	42.88	29.44	29.9
83746.7	33	30.64	39.2	42.97	29.44	29.9
83746.9	33	30.63	39.22	43.03	29.44	29.89
83747.2	33.01	30.63	39.25	43.09	29.44	29.85
83747.5	33.02	30.63	39.28	43.15	29.44	29.82
83747.9	33.02	30.63	39.3	43.11	29.44	29.82
83748	33.01	30.63	39.29	42.95	29.44	29.85
83748.2	33.01	30.64	39.26	42.82	29.45	29.88
83748.4	33.01	30.65	39.24	42.8	29.45	29.88
83748.7	33	30.64	39.21	42.85	29.45	29.85
83749	33	30.64	39.2	42.89	29.45	29.84
83749.2	33.01	30.64	39.19	42.91	29.45	29.85
83749.5	33.01	30.64	39.17	42.93	29.45	29.86
83749.7	33	30.64	39.16	43.03	29.45	29.86
83750	33.01	30.63	39.16	43.17	29.45	29.85
83750.2	33.01	30.63	39.18	43.27	29.46	29.87
83750.5	33.01	30.64	39.22	43.33	29.46	29.89
83750.8	33.01	30.64	39.25	43.33	29.45	29.86
83751	33	30.64	39.27	43.21	29.45	29.83
83751.2	33	30.65	39.27	43.06	29.45	29.84
83751.5	33	30.64	39.26	42.91	29.44	29.82
83751.8	33.01	30.64	39.24	42.75	29.44	29.82
83752	33.01	30.65	39.21	42.7	29.44	29.87
83752.2	33.01	30.65	39.19	42.8	29.45	29.89
83752.5	33.01	30.65	39.19	42.92	29.45	29.88
83752.7	33	30.64	39.2	42.99	29.45	29.88
83753	33	30.65	39.22	43.08	29.45	29.88
83753.2	33.01	30.66	39.24	43.14	29.45	29.91
83753.5	33.01	30.66	39.26	43.14	29.46	29.91
83753.7	33.01	30.65	39.27	43.11	29.46	29.89
83754	33.01	30.65	39.27	43.05	29.46	29.88
83754.2	33	30.65	39.27	42.96	29.46	29.87
83754.5	33.01	30.65	39.27	42.97	29.46	29.86
83754.7	33.01	30.65	39.27	43.13	29.46	29.87
83755	33.01	30.66	39.27	43.29	29.46	29.89
83755.2	33.01	30.66	39.27	43.4	29.47	29.9
83755.5	33.01	30.67	39.29	43.48	29.47	29.92
83755.7	33.01	30.68	39.32	43.55	29.48	29.95
83756	33.01	30.68	39.36	43.6	29.48	29.93
83756.2	33.01	30.68	39.41	43.64	29.49	29.9
83756.5	33.01	30.68	39.47	43.68	29.49	29.89
83756.7	33.01	30.67	39.53	43.66	29.49	29.9
83757	33.01	30.67	39.57	43.55	29.49	29.91
83757.2	33.01	30.67	39.59	43.46	29.49	29.89
83757.5	33.02	30.67	39.63	43.49	29.49	29.89
83757.7	33.02	30.67	39.66	43.57	29.49	29.9
83758	33.01	30.68	39.68	43.56	29.5	29.93
83758.2	33.01	30.68	39.7	43.53	29.5	29.94
83758.5	33.01	30.68	39.73	43.46	29.5	29.93
83758.7	33.01	30.68	39.75	43.38	29.5	29.92
83759	33.01	30.68	39.77	43.29	29.51	29.91
83759.2	33.02	30.68	39.77	43.19	29.51	29.89
83759.5	33.02	30.69	39.77	43.13	29.5	29.87
83759.7	33.02	30.69	39.76	43.17	29.5	29.88
83760	33.01	30.69	39.76	43.33	29.5	29.89
83760.2	33.02	30.69	39.76	43.48	29.5	29.89
83760.5	33.01	30.68	39.76	43.58	29.5	29.89
83760.7	33.01	30.68	39.75	43.52	29.5	29.89
83761	33.02	30.68	39.72	43.35	29.49	29.87
83761.2	33.02	30.69	39.69	43.25	29.49	29.88
83761.5	33.02	30.69	39.67	43.24	29.49	29.9
83761.7	33.02	30.68	39.66	43.28	29.49	29.9
83762	33.02	30.68	39.65	43.32	29.49	29.89
83762.2	33.03	30.69	39.64	43.33	29.5	29.9
83762.5	33.02	30.69	39.62	43.28	29.5	29.94
83762.7	33.01	30.7	39.59	43.21	29.5	29.94
83763	33.01	30.71	39.57	43.14	29.5	29.94
83763.2	33.01	30.7	39.55	43.09	29.5	29.94
83763.5	33.01	30.69	39.53	43.11	29.5	29.94
83763.7	33.02	30.69	39.54	43.21	29.5	29.93
83764	33.02	30.69	39.56	43.42	29.5	29.92
83764.2	33.02	30.69	39.59	43.55	29.51	29.91
83764.5	33.02	30.7	39.6	43.44	29.51	29.91
83764.7	33.02	30.7	39.58	43.23	29.51	29.93
83765	33.02	30.69	39.53	42.95	29.51	29.92
83765.2	33.01	30.69	39.45	42.62	29.51	29.89
83765.5	33.02	30.69	39.39	42.41	29.51	29.9
83765.7	33.02	30.69	39.34	42.47	29.51	29.91
83766	33.03	30.69	39.31	42.65	29.51	29.9
83766.2	33.02	30.7	39.31	43.02	29.51	29.91
83766.5	33.02	30.71	39.32	43.37	29.52	29.94
83766.7	33.02	30.71	39.33	43.44	29.52	29.95
83767	33.02	30.71	39.33	43.41	29.52	29.95
83767.2	33.01	30.72	39.35	43.43	29.52	29.94
83767.5	33.02	30.72	39.37	43.49	29.52	29.93
83767.7	33.02	30.71	39.39	43.45	29.52	29.91
83768	33.02	30.72	39.4	43.34	29.52	29.91
83768.2	33.02	30.72	39.4	43.25	29.52	29.93
83768.5	33.02	30.72	39.4	43.25	29.52	29.94
83768.7	33.02	30.72	39.39	43.32	29.52	29.94
83769	33.02	30.72	39.38	43.41	29.52	29.92
83769.2	33.02	30.72	39.39	43.48	29.52	29.9
83769.5	33.02	30.72	39.41	43.45	29.52	29.91
83769.7	33.03	30.73	39.44	43.36	29.52	29.92
83770	33.03	30.73	39.5	43.31	29.52	29.92
83770.2	33.03	30.72	39.56	43.31	29.52	29.91
83770.5	33.02	30.72	39.61	43.38	29.52	29.92
83770.7	33.01	30.73	39.67	43.56	29.52	29.92
83771	33.01	30.74	39.71	43.76	29.52	29.93
83771.2	33.02	30.74	39.73	43.85	29.53	29.95
83771.5	33.02	30.74	39.76	43.88	29.53	29.96
83771.7	33.02	30.73	39.78	43.78	29.53	29.95
83772	33.02	30.73	39.78	43.58	29.52	29.94
83772.2	33.03	30.74	39.77	43.45	29.53	29.94
83772.5	33.03	30.75	39.77	43.42	29.53	29.96
83772.7	33.03	30.74	39.79	43.44	29.53	29.99
83773	33.02	30.73	39.8	43.44	29.54	29.98
83773.2	33.03	30.73	39.8	43.35	29.54	29.96
83773.5	33.03	30.73	39.79	43.24	29.54	29.94
83773.7	33.03	30.73	39.77	43.14	29.54	29.95
83774	33.02	30.74	39.74	43.1	29.54	29.94
83774.2	33.03	30.74	39.73	43.14	29.54	29.94
83774.5	33.03	30.74	39.72	43.21	29.54	29.93
83774.7	33.03	30.73	39.71	43.22	29.54	29.91
83775	33.03	30.73	39.7	43.15	29.54	29.91
83775.2	33.03	30.73	39.67	43.07	29.54	29.93
83775.5	33.03	30.74	39.63	43.03	29.54	29.93
83775.7	33.02	30.73	39.58	43.04	29.54	29.93
83776	33.02	30.74	39.53	43.05	29.54	29.92
83776.2	33.03	30.74	39.47	42.94	29.54	29.92
83776.5	33.03	30.74	39.41	42.84	29.54	29.94
83776.7	33.03	30.75	39.38	42.93	29.54	29.95
83777	33.03	30.75	39.38	43.15	29.54	29.96
83777.2	33.03	30.75	39.4	43.53	29.54	29.95
83777.5	33.03	30.75	39.42	43.79	29.54	29.93
83777.7	33.03	30.75	39.44	43.75	29.53	29.92
83778	33.03	30.75	39.45	43.62	29.53	29.93
83778.2	33.04	30.76	39.47	43.53	29.53	29.94
83778.5	33.04	30.76	39.5	43.51	29.53	29.95
83778.7	33.03	30.77	39.52	43.51	29.54	29.97
83779	33.03	30.77	39.54	43.47	29.54	29.97
83779.2	33.02	30.77	39.54	43.38	29.54	29.95
83779.5	33.03	30.76	39.54	43.25	29.54	29.93
83779.7	33.03	30.76	39.55	43.17	29.54	29.93
83780	33.03	30.77	39.56	43.19	29.54	29.95
83780.2	33.03	30.77	39.57	43.25	29.54	29.95
83780.5	33.03	30.77	39.6	43.36	29.55	29.97
83780.7	33.03	30.77	39.62	43.39	29.55	29.99
83781	33.04	30.77	39.64	43.28	29.55	29.99
83781.2	33.04	30.78	39.65	43.15	29.55	29.98
83781.5	33.04	30.78	39.65	43.03	29.55	29.94
83781.7	33.04	30.77	39.63	43	29.55	29.92
83782	33.04	30.77	39.61	43.18	29.55	29.92
83782.2	33.04	30.77	39.6	43.49	29.55	29.92
83782.5	33.03	30.76	39.61	43.74	29.55	29.92
83782.7	33.03	30.75	39.61	43.77	29.55	29.92
83783	33.04	30.76	39.61	43.58	29.55	29.95
83783.2	33.04	30.77	39.59	43.33	29.55	29.99
83783.5	33.03	30.78	39.57	43.15	29.55	30
83783.7	33.03	30.77	39.54	43.06	29.55	29.99
83784	33.03	30.77	39.53	43.08	29.56	29.98
83784.2	33.03	30.77	39.53	43.19	29.56	29.96
83784.5	33.03	30.77	39.55	43.3	29.56	29.94
83784.7	33.03	30.78	39.56	43.39	29.56	29.93
83785	33.03	30.79	39.56	43.37	29.55	29.91
83785.2	33.04	30.78	39.55	43.33	29.55	29.89
83785.5	33.04	30.78	39.56	43.36	29.54	29.88
83785.7	33.03	30.79	39.57	43.39	29.53	29.87
83786	33.04	30.79	39.57	43.25	29.53	29.89
83786.2	33.04	30.79	39.56	43	29.53	29.89
83786.5	33.04	30.79	39.55	42.83	29.52	29.88
83786.7	33.04	30.79	39.51	42.74	29.52	29.88
83787	33.04	30.79	39.45	42.77	29.52	29.9
83787.2	33.04	30.8	39.4	42.92	29.52	29.9
83787.5	33.04	30.79	39.37	43.07	29.52	29.89
83787.7	33.04	30.79	39.34	43.08	29.51	29.89
83788	33.04	30.8	39.32	43.01	29.5	29.89
83788.2	33.04	30.8	39.31	42.94	29.5	29.89
83788.5	33.04	30.8	39.31	42.96	29.49	29.91
83788.7	33.04	30.81	39.3	43.01	29.49	29.94
83789	33.04	30.81	39.29	43.02	29.49	29.94
83789.2	33.04	30.81	39.27	43.01	29.49	29.93
83789.5	33.04	30.81	39.24	43.03	29.49	29.93
83789.7	33.04	30.81	39.23	43.06	29.49	29.93
83790	33.04	30.81	39.21	43.08	29.49	29.92
83790.2	33.04	30.82	39.19	43.09	29.5	29.91
83790.5	33.04	30.82	39.18	43.18	29.5	29.92
83790.7	33.04	30.82	39.2	43.29	29.5	29.92
83791	33.03	30.81	39.23	43.34	29.5	29.93
83791.2	33.04	30.8	39.26	43.37	29.51	29.93
83791.5	33.04	30.8	39.31	43.38	29.51	29.9
83791.7	33.04	30.81	39.34	43.33	29.51	29.9
83792	33.04	30.8	39.34	43.22	29.51	29.92
83792.2	33.03	30.81	39.34	43.08	29.51	29.91
83792.5	33.03	30.82	39.33	42.99	29.51	29.9
83792.7	33.04	30.82	39.33	42.94	29.51	29.92
83793	33.04	30.82	39.33	42.92	29.52	29.93
83793.2	33.05	30.82	39.33	42.97	29.52	29.93
83793.5	33.05	30.82	39.34	43.1	29.51	29.92
83793.7	33.04	30.82	39.37	43.35	29.51	29.93
83794	33.04	30.82	39.4	43.5	29.51	29.93
83794.2	33.04	30.82	39.43	43.47	29.51	29.93
83794.5	33.04	30.82	39.44	43.41	29.51	29.94
83794.7	33.04	30.82	39.45	43.31	29.52	29.94
83795	33.05	30.81	39.46	43.22	29.52	29.94
83795.2	33.05	30.82	39.46	43.22	29.52	29.95
83795.5	33.05	30.82	39.46	43.28	29.52	29.96
83795.7	33.04	30.82	39.47	43.4	29.53	29.97
83796	33.04	30.83	39.47	43.48	29.53	29.96
83796.2	33.04	30.83	39.47	43.46	29.53	29.96
83796.5	33.04	30.83	39.48	43.37	29.54	29.97
83796.7	33.04	30.84	39.49	43.31	29.54	30
83797	33.05	30.84	39.52	43.41	29.55	30.01
83797.2	33.05	30.83	39.56	43.6	29.55	30
83797.5	33.05	30.83	39.62	43.78	29.56	30
83797.7	33.05	30.84	39.7	43.99	29.56	29.99
83798	33.05	30.84	39.78	44.25	29.57	30
83798.2	33.05	30.85	39.85	44.35	29.57	30.03
83798.5	33.05	30.85	39.89	44.2	29.58	30.02
83798.7	33.05	30.84	39.92	44	29.58	30.02
83799	33.05	30.83	39.94	43.89	29.59	30.03
83799.2	33.04	30.83	39.98	43.91	29.59	30.03
83799.5	33.04	30.83	40.04	44.07	29.6	30.02
83799.7	33.05	30.83	40.11	44.28	29.6	30.01
83800	33.05	30.83	40.19	44.44	29.6	30.02
83800.2	33.04	30.83	40.24	44.31	29.61	30.02
83800.5	33.04	30.84	40.27	43.99	29.61	30.02
83800.7	33.05	30.84	40.28	43.76	29.62	30.03
83801	33.05	30.84	40.29	43.65	29.62	30.04
83801.2	33.05	30.83	40.32	43.69	29.63	30.04
83801.5	33.05	30.83	40.35	43.79	29.63	30.03
83801.7	33.05	30.84	40.38	43.85	29.63	30.02
83802	33.05	30.84	40.39	43.84	29.63	30
83802.2	33.05	30.83	40.38	43.85	29.63	30
83802.5	33.05	30.84	40.38	43.92	29.63	30.02
83802.7	33.05	30.85	40.34	43.93	29.63	30.03
83803	33.05	30.85	40.31	43.83	29.63	30.02
83803.2	33.05	30.85	40.29	43.74	29.63	30.03
83803.5	33.06	30.84	40.27	43.64	29.63	30.05
83803.7	33.06	30.84	40.24	43.5	29.63	30.04
83804	33.06	30.84	40.19	43.35	29.64	30.06
83804.2	33.05	30.85	40.13	43.25	29.64	30.07
83804.5	33.04	30.85	40.06	43.19	29.64	30.06
83804.7	33.06	30.84	39.97	43.12	29.64	30.03
83805	33.06	30.83	39.89	43	29.64	30
83805.2	33.05	30.83	39.82	42.86	29.64	30.01
83805.5	33.06	30.83	39.76	42.74	29.64	30.01
83805.7	33.06	30.83	39.71	42.73	29.63	30.01
83806	33.06	30.84	39.65	42.81	29.63	30
83806.2	33.06	30.84	39.6	42.96	29.63	30
83806.5	33.05	30.85	39.56	43.14	29.63	30.02
83806.7	33.06	30.86	39.53	43.25	29.63	30.03
83807	33.06	30.86	39.47	43.15	29.64	30.03
83807.2	33.05	30.86	39.41	43	29.63	30.02
83807.5	33.05	30.86	39.36	43	29.63	29.99
83807.7	33.05	30.85	39.32	43.14	29.63	29.98
83808	33.05	30.85	39.32	43.43	29.63	29.98
83808.2	33.05	30.84	39.32	43.64	29.62	29.99
83808.5	33.05	30.83	39.33	43.6	29.62	29.99
83808.7	33.06	30.83	39.33	43.46	29.61	29.98
83809	33.06	30.83	39.33	43.25	29.61	29.97
83809.2	33.06	30.83	39.33	43.15	29.6	29.96
83809.5	33.06	30.83	39.34	43.2	29.6	29.96
83809.7	33.06	30.83	39.36	43.25	29.6	29.97
83810	33.05	30.84	39.39	43.23	29.6	30.01
83810.2	33.05	30.84	39.42	43.18	29.6	30.01
83810.5	33.06	30.83	39.45	43.23	29.6	30
83810.7	33.06	30.84	39.49	43.36	29.6	30.01
83811	33.05	30.85	39.51	43.43	29.6	30.03
83811.2	33.06	30.85	39.51	43.36	29.6	30.04
83811.5	33.06	30.84	39.51	43.25	29.6	30.02
83811.8	33.06	30.83	39.52	43.23	29.6	29.98
83812	33.06	30.82	39.55	43.31	29.6	29.98
83812.2	33.05	30.83	39.58	43.41	29.6	29.98
83812.5	33.05	30.83	39.6	43.54	29.6	29.98
83812.8	33.06	30.83	39.6	43.6	29.59	29.98
83813	33.06	30.82	39.59	43.53	29.59	29.97
83813.2	33.06	30.82	39.58	43.42	29.59	29.97
83813.5	33.06	30.83	39.58	43.37	29.59	29.98
83813.7	33.06	30.83	39.59	43.38	29.59	29.98
83814	33.05	30.83	39.61	43.39	29.59	29.98
83814.2	33.05	30.83	39.62	43.39	29.6	29.99
83814.5	33.06	30.83	39.63	43.45	29.6	30
83814.7	33.06	30.82	39.66	43.55	29.6	30
83815	33.05	30.82	39.68	43.58	29.59	29.98
83815.2	33.05	30.82	39.7	43.58	29.59	29.98
83815.5	33.06	30.83	39.71	43.58	29.59	30
83815.7	33.06	30.83	39.72	43.58	29.59	29.99
83816	33.05	30.82	39.73	43.51	29.58	29.98
83816.2	33.05	30.82	39.74	43.37	29.59	29.99
83816.5	33.06	30.82	39.73	43.23	29.58	29.99
83816.7	33.05	30.81	39.72	43.17	29.58	29.96
83817	33.05	30.8	39.71	43.23	29.58	29.98
83817.2	33.05	30.81	39.69	43.33	29.58	29.97
83817.5	33.06	30.81	39.68	43.36	29.58	29.96
83817.7	33.06	30.82	39.67	43.32	29.58	29.96
83818	33.06	30.81	39.66	43.32	29.58	29.95
83818.2	33.06	30.81	39.67	43.38	29.58	29.93
83818.5	33.06	30.8	39.66	43.38	29.57	29.92
83818.7	33.07	30.8	39.65	43.28	29.57	29.93
83819	33.06	30.81	39.62	43.05	29.57	29.93
83819.2	33.06	30.81	39.58	42.84	29.56	29.95
83819.5	33.06	30.81	39.53	42.78	29.56	29.97
83819.7	33.06	30.81	39.48	42.78	29.56	29.98
83820	33.06	30.81	39.44	42.92	29.56	29.97
83820.2	33.06	30.82	39.42	43.14	29.56	29.97
83820.5	33.06	30.83	39.41	43.28	29.56	29.99
83820.7	33.07	30.83	39.4	43.33	29.56	29.99
83821	33.07	30.82	39.4	43.28	29.56	29.98
83821.2	33.07	30.82	39.39	43.19	29.56	29.96
83821.5	33.06	30.82	39.4	43.17	29.56	29.94
83821.7	33.06	30.81	39.4	43.23	29.56	29.95
83822	33.06	30.81	39.39	43.31	29.56	30
83822.2	33.06	30.82	39.4	43.42	29.56	30.02
83822.5	33.06	30.83	39.42	43.52	29.57	30.04
83822.7	33.06	30.83	39.43	43.55	29.57	30.03
83823	33.05	30.82	39.44	43.52	29.58	30.01
83823.2	33.05	30.82	39.44	43.48	29.58	30.01
83823.5	33.05	30.81	39.45	43.39	29.59	30.01
83823.7	33.05	30.81	39.47	43.3	29.59	29.99
83824	33.06	30.82	39.5	43.27	29.6	29.99
83824.2	33.06	30.82	39.53	43.24	29.6	30
83824.5	33.06	30.82	39.55	43.17	29.6	29.99
83824.7	33.06	30.81	39.55	43.09	29.6	29.98
83825	33.06	30.82	39.55	43.09	29.6	29.97
83825.2	33.06	30.81	39.53	43.12	29.59	29.97
83825.5	33.06	30.81	39.54	43.25	29.59	29.99
83825.7	33.06	30.81	39.55	43.39	29.6	29.99
83826	33.06	30.81	39.57	43.45	29.6	29.97
83826.2	33.06	30.82	39.59	43.48	29.6	29.97
83826.5	33.06	30.82	39.59	43.41	29.6	29.99
83826.7	33.06	30.82	39.57	43.15	29.6	30
83827	33.06	30.82	39.53	42.9	29.6	29.98
83827.2	33.07	30.82	39.49	42.89	29.59	29.96
83827.5	33.06	30.82	39.45	42.97	29.59	29.97
83827.7	33.06	30.81	39.45	43.2	29.58	29.96
83828	33.06	30.8	39.45	43.42	29.58	29.95
83828.2	33.06	30.8	39.45	43.46	29.58	29.97
83828.5	33.06	30.8	39.46	43.4	29.58	29.97
83828.7	33.06	30.79	39.46	43.34	29.57	29.96
83829	33.06	30.79	39.47	43.34	29.57	29.95
83829.2	33.06	30.79	39.48	43.32	29.57	29.95
83829.5	33.05	30.79	39.49	43.27	29.57	29.95
83829.7	33.05	30.79	39.5	43.21	29.57	29.94
83830	33.05	30.8	39.5	43.2	29.57	29.96
83830.2	33.06	30.8	39.51	43.3	29.57	29.99
83830.5	33.06	30.81	39.52	43.49	29.57	30.01
83830.7	33.06	30.82	39.53	43.59	29.58	30.04
83831	33.06	30.82	39.52	43.52	29.58	30.05
83831.2	33.06	30.8	39.52	43.4	29.58	30
83831.5	33.07	30.79	39.55	43.38	29.58	29.97
83831.7	33.06	30.8	39.59	43.44	29.58	29.98
83832	33.06	30.8	39.63	43.53	29.58	29.97
83832.2	33.06	30.79	39.66	43.5	29.58	29.96
83832.5	33.06	30.78	39.65	43.35	29.58	29.95
83832.7	33.06	30.79	39.63	43.21	29.58	29.96
83833	33.05	30.79	39.61	43.13	29.58	29.98
83833.2	33.05	30.8	39.61	43.22	29.58	29.98
83833.5	33.06	30.8	39.62	43.37	29.58	29.97
83833.7	33.06	30.79	39.62	43.43	29.58	29.99
83834	33.07	30.78	39.63	43.42	29.59	30.01
83834.2	33.07	30.79	39.63	43.31	29.59	29.99
83834.5	33.06	30.8	39.62	43.15	29.59	29.99
83834.7	33.06	30.8	39.61	43.02	29.59	29.99
83835	33.06	30.8	39.57	42.93	29.59	29.99
83835.2	33.06	30.78	39.53	42.92	29.59	30
83835.5	33.06	30.77	39.5	43.02	29.59	30
83835.7	33.06	30.78	39.49	43.18	29.59	30.01
83836	33.06	30.79	39.48	43.25	29.59	30.01
83836.2	33.06	30.79	39.47	43.25	29.59	30.01
83836.5	33.06	30.79	39.45	43.16	29.59	30
83836.7	33.06	30.79	39.42	43.13	29.59	29.98
83837	33.06	30.79	39.42	43.26	29.59	29.98
83837.2	33.06	30.79	39.44	43.45	29.6	30
83837.5	33.05	30.79	39.47	43.65	29.6	30.01
83837.7	33.05	30.78	39.51	43.73	29.6	30
83838	33.06	30.77	39.52	43.61	29.6	29.98
83838.2	33.05	30.78	39.51	43.35	29.6	29.99
83838.5	33.05	30.78	39.49	43.17	29.6	30
83838.7	33.05	30.78	39.49	43.24	29.6	30
83839	33.05	30.78	39.5	43.38	29.6	30
83839.2	33.05	30.78	39.52	43.44	29.6	30
83839.5	33.06	30.78	39.56	43.5	29.61	30.01
83839.7	33.06	30.78	39.6	43.55	29.61	30.01
83840	33.06	30.79	39.64	43.52	29.61	30.02
83840.2	33.07	30.79	39.65	43.43	29.61	30.02
83840.5	33.06	30.79	39.66	43.39	29.61	30.02
83840.7	33.06	30.78	39.68	43.45	29.61	30.01
83841	33.06	30.78	39.72	43.71	29.61	30.01
83841.2	33.06	30.78	39.78	43.98	29.61	30
83841.5	33.06	30.78	39.84	44.05	29.61	29.99
83841.7	33.06	30.79	39.88	43.99	29.61	30.01
83842	33.06	30.79	39.87	43.72	29.61	30.03
83842.2	33.05	30.8	39.85	43.41	29.61	30.04
83842.5	33.06	30.78	39.81	43.27	29.61	30.01
83842.7	33.06	30.77	39.8	43.22	29.61	29.97
83843	33.06	30.78	39.8	43.21	29.61	29.98
83843.2	33.06	30.78	39.82	43.38	29.61	30.01
83843.5	33.06	30.78	39.84	43.6	29.61	30
83843.7	33.06	30.77	39.86	43.67	29.61	30
83844	33.05	30.77	39.87	43.64	29.61	30
83844.2	33.06	30.78	39.85	43.4	29.61	30
83844.5	33.06	30.78	39.81	43.07	29.61	29.99
83844.7	33.06	30.77	39.77	42.9	29.61	29.99
83845	33.06	30.76	39.74	42.88	29.61	30.01
83845.2	33.06	30.76	39.72	42.98	29.61	30.01
83845.5	33.06	30.77	39.69	43.08	29.61	30
83845.7	33.06	30.78	39.65	43.16	29.61	30
83846	33.06	30.78	39.6	43.27	29.61	30
83846.2	33.06	30.78	39.56	43.34	29.61	30.01
83846.5	33.05	30.78	39.51	43.24	29.61	30
83846.7	33.06	30.77	39.48	43.11	29.61	29.99
83847	33.06	30.76	39.47	43.09	29.6	29.99
83847.2	33.06	30.76	39.47	43.16	29.6	29.99
83847.5	33.05	30.76	39.47	43.24	29.6	29.98
83847.7	33.06	30.77	39.47	43.21	29.6	29.98
83848	33.06	30.76	39.43	43.07	29.6	29.99
83848.2	33.06	30.76	39.38	42.92	29.6	29.98
83848.5	33.07	30.76	39.34	42.9	29.6	29.98
83848.7	33.07	30.76	39.33	43.22	29.6	29.99
83849	33.06	30.76	39.37	43.64	29.6	29.99
83849.2	33.06	30.77	39.44	43.91	29.6	30.01
83849.5	33.06	30.77	39.51	44.04	29.6	30.01
83849.7	33.05	30.76	39.55	43.81	29.6	30
83850	33.04	30.75	39.57	43.42	29.6	30
83850.2	33.05	30.75	39.56	43.16	29.6	29.99
83850.5	33.06	30.76	39.55	42.98	29.6	29.98
83850.7	33.06	30.76	39.53	43.03	29.6	29.99
83851	33.05	30.76	39.54	43.26	29.6	30.01
83851.2	33.05	30.75	39.57	43.51	29.6	30
83851.5	33.05	30.74	39.61	43.68	29.6	29.98
83851.7	33.05	30.74	39.65	43.71	29.6	29.98
83852	33.05	30.74	39.66	43.57	29.6	29.99
83852.2	33.05	30.74	39.66	43.39	29.6	30
83852.5	33.06	30.74	39.67	43.28	29.6	29.98
83852.7	33.06	30.74	39.69	43.23	29.6	29.97
83853	33.07	30.74	39.71	43.26	29.6	29.96
83853.2	33.06	30.75	39.74	43.32	29.6	29.98
83853.5	33.06	30.74	39.72	43.28	29.59	29.95
83853.7	33.05	30.73	39.68	43.16	29.59	29.93
83854	33.05	30.73	39.61	43	29.59	29.95
83854.2	33.06	30.73	39.53	42.9	29.58	29.98
83854.5	33.06	30.73	39.5	42.98	29.58	29.97
83854.7	33.06	30.73	39.5	43.18	29.58	29.95
83855	33.06	30.74	39.53	43.37	29.58	29.95
83855.2	33.05	30.75	39.56	43.41	29.58	29.96
83855.5	33.06	30.73	39.56	43.24	29.57	29.96
83855.7	33.06	30.73	39.52	42.95	29.57	29.97
83856	33.06	30.74	39.46	42.72	29.57	29.99
83856.2	33.06	30.75	39.41	42.77	29.57	29.98
83856.5	33.06	30.74	39.37	43	29.57	29.94
83856.7	33.06	30.73	39.36	43.2	29.57	29.94
83857	33.05	30.73	39.37	43.39	29.56	29.95
83857.2	33.05	30.73	39.39	43.55	29.56	29.94
83857.5	33.05	30.73	39.43	43.7	29.56	29.94
83857.7	33.05	30.73	39.46	43.75	29.56	29.95
83858	33.05	30.73	39.47	43.64	29.56	29.95
83858.2	33.06	30.72	39.48	43.46	29.56	29.95
83858.5	33.06	30.72	39.48	43.21	29.56	29.94
83858.7	33.06	30.72	39.48	43	29.56	29.94
83859	33.06	30.73	39.49	42.97	29.55	29.92
83859.2	33.05	30.73	39.49	43.03	29.55	29.92
83859.5	33.05	30.72	39.5	43.27	29.55	29.94
83859.7	33.05	30.72	39.51	43.53	29.55	29.96
83860	33.06	30.72	39.53	43.66	29.55	29.96
83860.2	33.05	30.73	39.57	43.74	29.55	29.97
83860.5	33.05	30.73	39.63	43.76	29.55	29.96
83860.7	33.06	30.73	39.69	43.67	29.55	29.95
83861	33.05	30.73	39.72	43.51	29.55	29.96
83861.2	33.05	30.74	39.74	43.37	29.55	29.96
83861.5	33.06	30.74	39.73	43.27	29.55	29.95
83861.7	33.06	30.73	39.73	43.32	29.55	29.94
83862	33.06	30.72	39.73	43.49	29.55	29.93
83862.2	33.06	30.71	39.72	43.63	29.55	29.93
83862.5	33.06	30.72	39.72	43.68	29.55	29.95
83862.7	33.06	30.72	39.72	43.66	29.55	29.97
83863	33.05	30.72	39.75	43.71	29.55	29.97
83863.2	33.05	30.72	39.8	43.84	29.55	29.98
83863.5	33.05	30.73	39.87	43.98	29.55	29.97
83863.7	33.05	30.73	39.94	44.03	29.56	29.99
83864	33.05	30.72	39.99	44	29.57	30.01
83864.2	33.05	30.7	40.03	43.98	29.57	29.99
83864.5	33.05	30.71	40.06	44.03	29.57	29.97
83864.7	33.05	30.72	40.09	44.14	29.57	29.99
83865	33.05	30.73	40.11	44.15	29.57	30.01
83865.2	33.05	30.72	40.13	44.06	29.57	30
83865.5	33.05	30.71	40.15	43.98	29.58	29.99
83865.7	33.05	30.71	40.18	43.94	29.58	29.97
83866	33.05	30.7	40.22	43.9	29.58	29.95
83866.2	33.05	30.7	40.25	43.84	29.58	29.95
83866.5	33.05	30.69	40.28	43.77	29.58	29.96
83866.7	33.05	30.69	40.29	43.75	29.58	29.96
83867	33.05	30.7	40.29	43.75	29.58	29.97
83867.2	33.05	30.7	40.29	43.71	29.58	29.99
83867.5	33.05	30.71	40.29	43.66	29.59	30
83867.7	33.06	30.71	40.28	43.63	29.59	30
83868	33.06	30.69	40.26	43.64	29.59	29.99
83868.2	33.05	30.69	40.24	43.68	29.59	29.99
83868.5	33.05	30.7	40.23	43.75	29.59	29.98
83868.7	33.05	30.7	40.22	43.82	29.59	29.97
83869	33.06	30.7	40.22	43.87	29.58	29.96
83869.2	33.06	30.7	40.2	43.89	29.58	29.96
83869.5	33.05	30.7	40.18	43.82	29.58	29.96
83869.7	33.05	30.7	40.15	43.75	29.58	29.95
83870	33.05	30.7	40.14	43.8	29.57	29.94
83870.2	33.06	30.7	40.14	43.86	29.57	29.94
83870.5	33.06	30.7	40.14	43.9	29.57	29.94
83870.7	33.06	30.7	40.14	43.91	29.57	29.94
83871	33.05	30.7	40.15	43.9	29.57	29.95
83871.2	33.05	30.69	40.15	43.86	29.57	29.95
83871.5	33.05	30.68	40.15	43.79	29.57	29.96
83871.7	33.05	30.68	40.14	43.7	29.57	29.95
83872	33.05	30.67	40.14	43.6	29.56	29.94
83872.3	33.05	30.67	40.13	43.56	29.56	29.92
83872.5	33.05	30.67	40.13	43.55	29.55	29.92
83872.7	33.06	30.68	40.11	43.48	29.55	29.94
83873	33.06	30.68	40.09	43.38	29.55	29.95
83873.2	33.06	30.68	40.06	43.34	29.55	29.95
83873.5	33.05	30.68	40.03	43.36	29.55	29.96
83873.7	33.05	30.69	40.01	43.46	29.55	29.96
83874	33.06	30.7	40	43.6	29.55	29.96
83874.2	33.06	30.69	40	43.73	29.55	29.95
83874.5	33.05	30.69	40	43.8	29.55	29.94
83874.7	33.05	30.7	40	43.82	29.55	29.93
83875	33.06	30.69	39.99	43.77	29.55	29.95
83875.2	33.06	30.67	39.97	43.65	29.55	29.96
83875.5	33.05	30.67	39.95	43.55	29.55	29.96
83875.7	33.05	30.67	39.93	43.52	29.55	29.94
83876	33.05	30.67	39.91	43.53	29.55	29.92
83876.2	33.05	30.67	39.89	43.51	29.54	29.92
83876.5	33.05	30.68	39.88	43.47	29.54	29.92
83876.7	33.05	30.67	39.87	43.43	29.54	29.92
83877	33.05	30.67	39.86	43.38	29.54	29.91
83877.2	33.05	30.68	39.84	43.31	29.54	29.93
83877.5	33.05	30.68	39.83	43.28	29.54	29.95
83877.7	33.05	30.68	39.83	43.35	29.54	29.94
83878	33.05	30.67	39.85	43.52	29.54	29.93
83878.2	33.05	30.67	39.89	43.79	29.54	29.92
83878.5	33.05	30.66	39.92	44	29.54	29.93
83878.7	33.05	30.66	39.94	44.04	29.54	29.94
83879	33.05	30.66	39.95	43.95	29.53	29.92
83879.2	33.05	30.66	39.95	43.81	29.54	29.93
83879.5	33.05	30.66	39.94	43.74	29.54	29.96
83879.7	33.05	30.67	39.95	43.8	29.54	29.95
83880	33.05	30.68	39.97	43.92	29.54	29.95
83880.2	33.05	30.68	40	43.98	29.53	29.95
83880.5	33.05	30.66	40.02	43.85	29.54	29.94
83880.7	33.05	30.65	40.02	43.62	29.54	29.94
83881	33.05	30.65	40.01	43.46	29.54	29.95
83881.2	33.05	30.65	40	43.38	29.54	29.94
83881.5	33.05	30.65	40.01	43.47	29.54	29.93
83881.7	33.05	30.65	40.03	43.61	29.54	29.93
83882	33.05	30.65	40.06	43.66	29.54	29.91
83882.2	33.05	30.65	40.08	43.65	29.54	29.92
83882.5	33.05	30.65	40.09	43.57	29.54	29.93
83882.7	33.05	30.64	40.08	43.48	29.54	29.92
83883	33.05	30.65	40.05	43.48	29.54	29.9
83883.2	33.05	30.65	40.02	43.59	29.53	29.89
83883.5	33.05	30.63	40.01	43.69	29.53	29.89
83883.8	33.04	30.64	40	43.76	29.53	29.91
83884	33.04	30.65	40.01	43.82	29.53	29.92
83884.2	33.05	30.65	40.02	43.87	29.53	29.92
83884.5	33.05	30.65	40.01	43.84	29.52	29.9
83884.7	33.05	30.65	40	43.76	29.52	29.91
83885	33.05	30.65	39.97	43.66	29.52	29.95
83885.2	33.05	30.65	39.97	43.65	29.52	29.95
83885.5	33.05	30.65	39.99	43.74	29.52	29.92
83885.7	33.05	30.64	40.02	43.81	29.52	29.91
83886	33.05	30.65	40.05	43.86	29.52	29.93
83886.2	33.05	30.65	40.07	43.88	29.52	29.93
83886.5	33.05	30.65	40.08	43.87	29.52	29.93
83886.7	33.05	30.65	40.09	43.84	29.52	29.94
83887	33.04	30.66	40.11	43.84	29.52	29.95
83887.2	33.05	30.66	40.12	43.83	29.53	29.96
83887.5	33.05	30.65	40.14	43.74	29.53	29.95
83887.7	33.04	30.65	40.14	43.6	29.53	29.93
83888	33.04	30.65	40.13	43.5	29.53	29.92
83888.2	33.05	30.65	40.12	43.52	29.53	29.94
83888.5	33.05	30.65	40.1	43.53	29.54	29.97
83888.7	33.05	30.65	40.07	43.43	29.54	29.97
83889	33.05	30.65	40.03	43.28	29.54	29.93
83889.2	33.04	30.65	39.98	43.12	29.54	29.9
83889.5	33.05	30.64	39.94	43.1	29.54	29.91
83889.7	33.06	30.63	39.93	43.26	29.53	29.92
83890	33.06	30.63	39.92	43.47	29.53	29.92
83890.2	33.05	30.63	39.91	43.61	29.53	29.92
83890.5	33.05	30.63	39.88	43.49	29.54	29.94
83890.7	33.06	30.63	39.83	43.25	29.54	29.96
83891	33.06	30.63	39.78	43.12	29.54	29.96
83891.2	33.05	30.64	39.74	43.1	29.54	29.96
83891.5	33.05	30.64	39.7	43.2	29.54	29.95
83891.7	33.05	30.64	39.67	43.28	29.54	29.94
83892	33.05	30.64	39.64	43.29	29.54	29.93
83892.2	33.04	30.64	39.62	43.35	29.54	29.94
83892.5	33.04	30.65	39.62	43.49	29.54	29.94
83892.7	33.05	30.64	39.63	43.55	29.54	29.93
83893	33.04	30.64	39.62	43.47	29.54	29.93
83893.2	33.05	30.63	39.61	43.4	29.54	29.93
83893.5	33.06	30.63	39.61	43.39	29.53	29.92
83893.7	33.06	30.63	39.63	43.44	29.54	29.92
83894	33.05	30.63	39.66	43.48	29.54	29.94
83894.2	33.05	30.63	39.68	43.47	29.54	29.93
83894.5	33.05	30.63	39.67	43.39	29.54	29.94
83894.7	33.05	30.63	39.65	43.24	29.55	29.97
83895	33.04	30.63	39.62	43.18	29.55	29.95
83895.2	33.04	30.63	39.61	43.23	29.55	29.93
83895.5	33.04	30.63	39.63	43.33	29.54	29.94
83895.7	33.04	30.62	39.67	43.52	29.54	29.93
83896	33.04	30.6	39.7	43.66	29.54	29.9
83896.2	33.04	30.6	39.72	43.59	29.53	29.89
83896.5	33.04	30.61	39.72	43.47	29.53	29.91
83896.7	33.04	30.61	39.73	43.36	29.53	29.91
83897	33.04	30.61	39.72	43.31	29.53	29.91
83897.2	33.04	30.61	39.7	43.33	29.53	29.93
83897.5	33.03	30.61	39.7	43.38	29.53	29.94
83897.7	33.04	30.61	39.7	43.41	29.53	29.93
83898	33.05	30.61	39.7	43.4	29.53	29.92
83898.2	33.05	30.6	39.7	43.38	29.53	29.93
83898.5	33.04	30.6	39.69	43.37	29.53	29.91
83898.7	33.04	30.61	39.68	43.33	29.53	29.89
83899	33.04	30.61	39.67	43.3	29.52	29.89
83899.2	33.04	30.61	39.67	43.31	29.52	29.92
83899.5	33.05	30.6	39.68	43.35	29.52	29.95
83899.7	33.04	30.61	39.7	43.39	29.53	29.96
83900	33.05	30.6	39.71	43.42	29.53	29.97
83900.2	33.06	30.59	39.72	43.48	29.53	29.98
83900.5	33.05	30.6	39.72	43.61	29.53	29.96
83900.7	33.04	30.61	39.72	43.72	29.54	29.95
83901	33.04	30.61	39.73	43.71	29.54	29.94
83901.2	33.04	30.6	39.73	43.54	29.54	29.91
83901.4	33.04	30.6	39.73	43.37	29.54	29.91
83901.7	33.04	30.6	39.74	43.32	29.54	29.93
83902	33.04	30.6	39.75	43.42	29.54	29.93
83902.2	33.04	30.61	39.77	43.64	29.54	29.92
83902.5	33.04	30.61	39.81	43.92	29.53	29.9
83902.7	33.04	30.61	39.85	44.05	29.53	29.89
83903	33.04	30.6	39.88	43.96	29.53	29.89
83903.2	33.04	30.59	39.91	43.83	29.53	29.9
83903.5	33.04	30.59	39.93	43.68	29.53	29.92
83903.7	33.04	30.59	39.95	43.61	29.53	29.91
83904	33.04	30.58	39.98	43.7	29.53	29.89
83904.2	33.04	30.59	40.01	43.81	29.52	29.88
83904.5	33.04	30.58	40.04	43.88	29.52	29.89
83904.7	33.04	30.58	40.06	43.83	29.52	29.91
83905	33.04	30.57	40.07	43.73	29.51	29.91
83905.2	33.04	30.58	40.07	43.68	29.51	29.9
83905.5	33.04	30.58	40.06	43.64	29.51	29.91
83905.7	33.04	30.58	40.05	43.52	29.51	29.94
83906	33.04	30.59	40.04	43.36	29.51	29.94
83906.2	33.04	30.59	40.03	43.26	29.51	29.93
83906.4	33.04	30.59	40.03	43.22	29.51	29.93
83906.7	33.04	30.6	40.01	43.26	29.51	29.92
83907	33.04	30.6	39.98	43.29	29.51	29.9
83907.2	33.04	30.6	39.93	43.27	29.51	29.88
83907.5	33.04	30.59	39.88	43.24	29.51	29.87
83907.7	33.04	30.58	39.83	43.18	29.51	29.88
83908	33.04	30.58	39.79	43.14	29.51	29.9
83908.2	33.04	30.59	39.77	43.18	29.51	29.91
83908.5	33.04	30.59	39.75	43.25	29.51	29.9
83908.7	33.04	30.6	39.72	43.33	29.51	29.9
83909	33.04	30.59	39.7	43.46	29.51	29.91
83909.2	33.04	30.59	39.68	43.53	29.51	29.91
83909.5	33.04	30.59	39.66	43.47	29.51	29.91
83909.7	33.04	30.59	39.64	43.38	29.51	29.92
83910	33.04	30.6	39.61	43.27	29.51	29.94
83910.2	33.04	30.59	39.58	43.18	29.51	29.94
83910.5	33.04	30.58	39.57	43.2	29.51	29.91
83910.7	33.04	30.58	39.58	43.36	29.51	29.9
83911	33.04	30.57	39.6	43.54	29.51	29.9
83911.3	33.04	30.58	39.63	43.66	29.5	29.9
83911.5	33.04	30.58	39.65	43.62	29.5	29.89
83911.7	33.04	30.58	39.65	43.43	29.5	29.89
83912	33.04	30.58	39.65	43.26	29.5	29.88
83912.2	33.04	30.58	39.63	43.09	29.5	29.87
83912.5	33.04	30.57	39.62	42.97	29.51	29.9
83912.7	33.04	30.57	39.61	42.93	29.51	29.92
83913	33.03	30.57	39.59	42.92	29.51	29.92
83913.2	33.03	30.58	39.57	42.97	29.51	29.9
83913.5	33.04	30.57	39.56	43.1	29.51	29.89
83913.7	33.04	30.57	39.54	43.19	29.5	29.89
83914	33.04	30.56	39.51	43.16	29.5	29.88
83914.2	33.04	30.56	39.49	43.09	29.5	29.86
83914.5	33.04	30.56	39.48	43.08	29.49	29.83
83914.7	33.04	30.56	39.47	43.09	29.49	29.83
83915	33.04	30.57	39.46	43.02	29.48	29.84
83915.2	33.04	30.57	39.43	42.89	29.48	29.86
83915.5	33.04	30.57	39.39	42.8	29.48	29.87
83915.7	33.04	30.56	39.35	42.92	29.47	29.86
83916	33.04	30.56	39.32	43.17	29.47	29.87
83916.3	33.04	30.57	39.32	43.4	29.47	29.87
83916.5	33.03	30.58	39.34	43.57	29.47	29.88
83916.7	33.03	30.57	39.35	43.5	29.47	29.89
83917	33.03	30.56	39.37	43.32	29.47	29.89
83917.2	33.04	30.57	39.39	43.27	29.47	29.88
83917.5	33.04	30.56	39.42	43.31	29.47	29.87
83917.7	33.04	30.55	39.46	43.42	29.46	29.85
83918	33.04	30.56	39.49	43.51	29.46	29.86
83918.2	33.03	30.56	39.51	43.56	29.46	29.86
83918.5	33.03	30.56	39.54	43.64	29.46	29.86
83918.7	33.03	30.54	39.59	43.73	29.46	29.85
83919	33.03	30.54	39.63	43.8	29.46	29.86
83919.2	33.03	30.55	39.67	43.73	29.46	29.87
83919.4	33.03	30.55	39.69	43.56	29.46	29.86
83919.7	33.03	30.55	39.72	43.42	29.46	29.85
83920	33.04	30.55	39.76	43.44	29.46	29.84
83920.2	33.04	30.55	39.81	43.55	29.46	29.86
83920.5	33.04	30.55	39.85	43.57	29.46	29.87
83920.7	33.03	30.54	39.86	43.5	29.46	29.86
83921	33.03	30.54	39.84	43.36	29.46	29.86
83921.2	33.03	30.54	39.81	43.21	29.46	29.87
83921.5	33.04	30.55	39.8	43.16	29.46	29.87
83921.7	33.04	30.55	39.8	43.21	29.46	29.85
83922	33.03	30.56	39.79	43.23	29.45	29.82
83922.2	33.04	30.56	39.78	43.2	29.45	29.84
83922.5	33.04	30.55	39.76	43.12	29.45	29.87
83922.7	33.03	30.56	39.72	43.04	29.45	29.88
83923	33.03	30.56	39.69	43.01	29.46	29.87
83923.2	33.03	30.57	39.65	43.05	29.46	29.89
83923.5	33.03	30.55	39.61	43.12	29.46	29.89
83923.7	33.03	30.54	39.57	43.2	29.46	29.87
83924	33.03	30.54	39.55	43.23	29.46	29.87
83924.2	33.03	30.55	39.53	43.2	29.46	29.87
83924.5	33.03	30.54	39.52	43.17	29.46	29.85
83924.7	33.03	30.54	39.5	43.19	29.46	29.84
83925	33.03	30.54	39.48	43.29	29.46	29.84
83925.2	33.03	30.54	39.48	43.45	29.46	29.86
83925.5	33.03	30.53	39.49	43.53	29.46	29.87
83925.7	33.03	30.54	39.49	43.47	29.46	29.87
83926	33.03	30.54	39.5	43.35	29.46	29.87
83926.2	33.02	30.54	39.5	43.22	29.46	29.86
83926.5	33.02	30.54	39.49	43.11	29.46	29.86
83926.7	33.03	30.53	39.49	43.13	29.47	29.87
83927	33.03	30.53	39.51	43.31	29.46	29.86
83927.2	33.04	30.53	39.54	43.55	29.46	29.84
83927.5	33.04	30.54	39.6	43.75	29.46	29.85
83927.7	33.03	30.54	39.64	43.76	29.46	29.88
83928	33.03	30.54	39.67	43.62	29.46	29.88
83928.2	33.02	30.53	39.68	43.43	29.46	29.88
83928.5	33.03	30.52	39.68	43.28	29.46	29.87
83928.7	33.03	30.53	39.69	43.29	29.46	29.83
83929	33.03	30.53	39.71	43.42	29.45	29.81
83929.2	33.03	30.52	39.73	43.51	29.45	29.83
83929.5	33.02	30.52	39.75	43.53	29.45	29.85
83929.7	33.02	30.51	39.75	43.46	29.46	29.87
83930	33.02	30.5	39.73	43.31	29.45	29.86
83930.2	33.03	30.51	39.72	43.26	29.45	29.86
83930.5	33.03	30.52	39.72	43.39	29.45	29.85
83930.7	33.02	30.52	39.74	43.52	29.45	29.85
83931	33.02	30.52	39.76	43.48	29.45	29.86
83931.2	33.03	30.51	39.77	43.33	29.45	29.87
83931.5	33.03	30.52	39.77	43.25	29.45	29.89
83931.7	33.03	30.51	39.77	43.29	29.46	29.88
83932	33.03	30.5	39.77	43.54	29.46	29.86
83932.2	33.03	30.51	39.78	43.83	29.46	29.85
83932.5	33.03	30.51	39.8	43.94	29.45	29.84
83932.7	33.03	30.5	39.82	43.91	29.45	29.81
83932.9	33.03	30.5	39.84	43.81	29.44	29.81
83933.2	33.02	30.51	39.89	43.81	29.45	29.85
83933.5	33.02	30.52	39.93	43.94	29.45	29.87
83933.7	33.03	30.52	39.96	44.02	29.45	29.84
83934	33.02	30.51	39.99	43.98	29.45	29.84
83934.2	33.02	30.51	39.97	43.64	29.45	29.87
83934.5	33.03	30.5	39.95	43.19	29.45	29.86
83934.7	33.03	30.5	39.93	42.94	29.45	29.87
83935	33.03	30.51	39.9	42.83	29.45	29.87
83935.2	33.03	30.51	39.86	42.83	29.45	29.87
83935.5	33.03	30.52	39.83	42.98	29.45	29.87
83935.7	33.03	30.51	39.83	43.23	29.46	29.89
83936	33.02	30.51	39.84	43.41	29.46	29.9
83936.2	33.02	30.51	39.86	43.51	29.46	29.88
83936.5	33.03	30.5	39.86	43.4	29.46	29.86
83936.7	33.03	30.5	39.81	43.13	29.46	29.87
83937	33.02	30.51	39.73	42.84	29.46	29.88
83937.3	33.02	30.51	39.64	42.64	29.46	29.87
83937.5	33.03	30.5	39.58	42.74	29.46	29.84
83937.7	33.02	30.5	39.55	43.05	29.47	29.85
83938	33.02	30.5	39.51	43.25	29.47	29.88
83938.2	33.02	30.5	39.47	43.32	29.47	29.88
83938.4	33.02	30.5	39.42	43.25	29.47	29.86
83938.7	33.02	30.48	39.35	43.05	29.47	29.86
83939	33.02	30.49	39.32	42.86	29.47	29.87
83939.2	33.02	30.49	39.31	42.86	29.47	29.85
83939.5	33.02	30.5	39.32	42.98	29.47	29.83
83939.7	33.02	30.49	39.36	43.23	29.46	29.83
83940	33.03	30.49	39.4	43.44	29.46	29.84
83940.2	33.02	30.48	39.42	43.46	29.46	29.84
83940.4	33.02	30.48	39.42	43.37	29.46	29.84
83940.7	33.03	30.48	39.4	43.23	29.45	29.82
83941	33.03	30.48	39.36	43.06	29.45	29.8
83941.2	33.02	30.48	39.34	42.98	29.44	29.8
83941.5	33.03	30.49	39.35	43	29.44	29.83
83941.7	33.03	30.49	39.37	43.06	29.44	29.87
83941.9	33.02	30.49	39.41	43.12	29.44	29.86
83942.2	33.02	30.48	39.42	43.15	29.44	29.82
83942.5	33.02	30.47	39.42	43.12	29.44	29.79
83942.7	33.03	30.47	39.4	43.07	29.43	29.78
83943	33.03	30.48	39.39	43.08	29.42	29.79
83943.2	33.03	30.48	39.39	43.15	29.42	29.8
83943.5	33.03	30.48	39.41	43.2	29.42	29.83
83943.7	33.03	30.49	39.44	43.26	29.42	29.83
83944	33.02	30.48	39.46	43.27	29.42	29.82
83944.2	33.02	30.48	39.47	43.21	29.42	29.82
83944.4	33.02	30.48	39.45	43.16	29.42	29.83
83944.7	33.02	30.48	39.44	43.22	29.42	29.85
83945	33.02	30.49	39.43	43.31	29.42	29.84
83945.2	33.01	30.49	39.44	43.34	29.41	29.82
83945.5	33.01	30.48	39.45	43.35	29.42	29.82
83945.7	33.01	30.47	39.48	43.41	29.42	29.83
83946	33.02	30.47	39.52	43.51	29.42	29.83
83946.2	33.02	30.47	39.56	43.62	29.42	29.83
83946.4	33.02	30.48	39.61	43.76	29.42	29.83
83946.7	33.02	30.48	39.65	43.83	29.42	29.83
83947	33.02	30.49	39.68	43.76	29.42	29.84
83947.2	33.02	30.49	39.72	43.67	29.42	29.84
83947.5	33.02	30.49	39.76	43.66	29.43	29.85
83947.7	33.02	30.49	39.8	43.73	29.43	29.85
83948	33.02	30.48	39.83	43.72	29.43	29.84
83948.2	33.02	30.48	39.85	43.59	29.43	29.83
83948.5	33.02	30.49	39.84	43.31	29.43	29.84
83948.7	33.02	30.49	39.82	43.06	29.43	29.83
83948.9	33.02	30.49	39.81	42.97	29.43	29.83
83949.2	33.02	30.48	39.79	42.92	29.43	29.83
83949.5	33.03	30.48	39.77	42.93	29.43	29.83
83949.7	33.03	30.48	39.75	43.03	29.43	29.83
83950	33.02	30.49	39.74	43.12	29.43	29.83
83950.2	33.02	30.48	39.73	43.18	29.43	29.82
83950.5	33.02	30.47	39.72	43.26	29.43	29.83
83950.7	33.02	30.47	39.72	43.39	29.43	29.83
83950.9	33.02	30.47	39.7	43.43	29.43	29.84
83951.2	33.03	30.47	39.66	43.34	29.43	29.84
83951.5	33.03	30.47	39.62	43.23	29.43	29.82
83951.7	33.02	30.46	39.58	43.13	29.43	29.81
83952	33.01	30.47	39.56	43.15	29.43	29.81
83952.2	33.01	30.48	39.53	43.26	29.42	29.82
83952.5	33.01	30.48	39.51	43.36	29.42	29.83
83952.7	33.01	30.48	39.5	43.43	29.42	29.83
83952.9	33.01	30.47	39.48	43.36	29.42	29.83
83953.2	33.02	30.45	39.48	43.17	29.42	29.81
83953.5	33.02	30.45	39.47	42.98	29.42	29.8
83953.7	33.02	30.47	39.46	42.77	29.42	29.82
83954	33.02	30.47	39.44	42.67	29.42	29.83
83954.2	33.02	30.47	39.43	42.72	29.42	29.82
83954.4	33.02	30.46	39.41	42.8	29.42	29.82
83954.7	33.02	30.46	39.4	42.87	29.42	29.81
83955	33.02	30.46	39.38	42.92	29.41	29.78
83955.2	33.02	30.46	39.37	43	29.41	29.77
83955.5	33.01	30.46	39.34	43.1	29.41	29.79
83955.7	33.01	30.45	39.33	43.13	29.41	29.81
83956	33.01	30.46	39.31	43.09	29.41	29.81
83956.2	33.01	30.45	39.31	43.05	29.4	29.8
83956.4	33.01	30.44	39.31	43.13	29.4	29.79
83956.7	33.02	30.44	39.33	43.34	29.4	29.78
83957	33.01	30.45	39.35	43.52	29.4	29.79
83957.2	33.01	30.46	39.35	43.54	29.4	29.82
83957.5	33.01	30.46	39.34	43.38	29.4	29.81
83957.7	33.01	30.45	39.33	43.14	29.4	29.82
83958	33.01	30.44	39.31	42.93	29.4	29.83
83958.2	33.01	30.44	39.3	42.79	29.4	29.82
83958.5	33.02	30.45	39.31	42.72	29.4	29.8
83958.7	33.02	30.45	39.31	42.75	29.39	29.77
83959	33.02	30.45	39.32	42.87	29.39	29.75
83959.2	33.01	30.44	39.34	42.97	29.39	29.76
83959.5	33.01	30.44	39.35	43.04	29.38	29.77
83959.7	33.02	30.44	39.35	43.06	29.39	29.79
83960	33.02	30.45	39.35	43.05	29.39	29.81
83960.2	33.02	30.46	39.34	42.97	29.39	29.8
83960.4	33.02	30.47	39.31	42.82	29.39	29.81
83960.7	33.01	30.48	39.28	42.63	29.39	29.82
83961	33.01	30.47	39.25	42.55	29.39	29.82
83961.2	33.02	30.45	39.22	42.63	29.39	29.79
83961.5	33.01	30.44	39.18	42.77	29.39	29.79
83961.7	33.01	30.44	39.14	42.92	29.39	29.8
83961.9	33.01	30.44	39.11	43	29.39	29.79
83962.2	33.01	30.44	39.09	42.97	29.39	29.77
83962.5	33.01	30.44	39.08	42.91	29.38	29.78
83962.7	33.01	30.45	39.07	42.75	29.38	29.79
83963	33.01	30.46	39.06	42.59	29.38	29.81
83963.2	33.01	30.45	39.04	42.52	29.38	29.78
83963.5	33.02	30.44	39.03	42.53	29.38	29.76
83963.7	33.01	30.44	39.02	42.65	29.38	29.77
83964	33	30.44	39.02	42.95	29.38	29.77
83964.2	33.01	30.43	39.03	43.18	29.39	29.78
83964.5	33.01	30.43	39.04	43.19	29.38	29.8
83964.7	33.01	30.43	39.04	43.08	29.38	29.8
83965	33.01	30.44	39.03	42.86	29.38	29.8
83965.2	33.01	30.44	39.03	42.75	29.38	29.78
83965.5	33.01	30.44	39.05	42.83	29.38	29.78
83965.7	33.01	30.43	39.08	42.94	29.38	29.78
83965.9	33.01	30.43	39.11	43.07	29.37	29.77
83966.2	33.01	30.44	39.15	43.31	29.37	29.77
83966.5	33.01	30.44	39.18	43.52	29.37	29.77
83966.7	33	30.43	39.22	43.56	29.37	29.78
83967	33	30.42	39.26	43.54	29.37	29.79
83967.2	33	30.43	39.28	43.41	29.37	29.79
83967.5	33	30.43	39.32	43.26	29.37	29.79
83967.7	33	30.44	39.36	43.2	29.37	29.8
83967.9	33	30.42	39.41	43.23	29.37	29.78
83968.2	33	30.4	39.47	43.39	29.37	29.75
83968.5	33	30.41	39.52	43.54	29.37	29.74
83968.7	33.01	30.42	39.55	43.58	29.37	29.78
83969	33	30.41	39.57	43.52	29.37	29.8
83969.2	33	30.41	39.57	43.36	29.37	29.79
83969.4	33.01	30.42	39.56	43.03	29.37	29.8
83969.7	33.01	30.43	39.56	42.77	29.37	29.82
83970	33	30.43	39.56	42.73	29.37	29.81
83970.2	33	30.43	39.55	42.77	29.38	29.8
83970.5	33.01	30.43	39.54	42.83	29.38	29.81
83970.7	33.02	30.43	39.52	42.84	29.38	29.79
83971	33.01	30.43	39.48	42.82	29.38	29.77
83971.2	33	30.42	39.44	42.86	29.38	29.78
83971.5	33	30.41	39.41	43.01	29.38	29.77
83971.7	33.01	30.41	39.41	43.3	29.38	29.76
83972	33	30.42	39.42	43.45	29.38	29.76
83972.2	33	30.41	39.42	43.34	29.37	29.75
83972.5	33	30.41	39.42	43.17	29.37	29.76
83972.7	33.01	30.41	39.4	43.05	29.37	29.8
83973	33.01	30.41	39.38	43.06	29.38	29.8
83973.2	33.01	30.42	39.35	43.18	29.38	29.78
83973.4	33.01	30.42	39.34	43.32	29.38	29.79
83973.7	33	30.43	39.35	43.48	29.38	29.8
83974	33	30.42	39.37	43.58	29.38	29.82
83974.2	32.99	30.42	39.42	43.58	29.38	29.83
83974.5	32.99	30.42	39.47	43.58	29.38	29.85
83974.7	32.99	30.41	39.53	43.61	29.39	29.83
83975	32.99	30.4	39.6	43.75	29.38	29.8
83975.2	32.99	30.4	39.66	43.87	29.38	29.78
83975.4	33	30.4	39.72	43.79	29.38	29.79
83975.7	33	30.39	39.76	43.61	29.38	29.78
83976	33.01	30.4	39.78	43.37	29.38	29.76
83976.2	33	30.41	39.79	43.25	29.38	29.77
83976.5	33	30.41	39.79	43.35	29.39	29.79
83976.7	33	30.41	39.8	43.5	29.39	29.78
83976.9	33	30.41	39.82	43.63	29.39	29.78
83977.2	33	30.4	39.86	43.66	29.39	29.78
83977.4	32.99	30.4	39.89	43.58	29.39	29.77
83977.7	33	30.41	39.91	43.49	29.39	29.77
83978	33	30.41	39.92	43.42	29.39	29.79
83978.2	33	30.41	39.93	43.4	29.38	29.78
83978.5	33.01	30.39	39.92	43.46	29.38	29.78
83978.7	33.01	30.39	39.92	43.51	29.38	29.78
83978.9	33	30.4	39.92	43.57	29.38	29.77
83979.2	33	30.4	39.94	43.76	29.37	29.78
83979.5	33	30.39	39.96	43.97	29.37	29.76
83979.7	32.99	30.38	39.98	44.03	29.37	29.75
83980	32.99	30.39	39.98	43.99	29.36	29.75
83980.2	33	30.4	39.99	43.9	29.36	29.75
83980.5	33	30.4	40.01	43.87	29.37	29.79
83980.7	33	30.39	40.06	43.9	29.37	29.82
83980.9	33	30.39	40.1	43.91	29.37	29.8
83981.2	33	30.39	40.12	43.86	29.37	29.77
83981.5	33	30.39	40.13	43.73	29.37	29.75
83981.7	33	30.38	40.12	43.64	29.36	29.75
83982	33	30.39	40.12	43.63	29.36	29.75
83982.2	33	30.39	40.12	43.58	29.36	29.75
83982.5	32.99	30.38	40.11	43.43	29.36	29.76
83982.7	33	30.39	40.09	43.15	29.36	29.76
83982.9	33.01	30.39	40.06	42.96	29.36	29.74
83983.2	33.01	30.39	40.03	42.98	29.35	29.73
83983.5	33	30.38	40	43.04	29.35	29.74
83983.7	32.99	30.38	39.97	43.15	29.35	29.73
83984	32.99	30.39	39.93	43.24	29.35	29.73
83984.2	32.99	30.39	39.89	43.3	29.34	29.74
83984.4	32.99	30.39	39.85	43.36	29.34	29.73
83984.7	33	30.39	39.81	43.36	29.34	29.73
83985	33	30.39	39.77	43.28	29.34	29.75
83985.2	33	30.39	39.73	43.21	29.34	29.76
83985.4	33	30.4	39.68	43.17	29.33	29.75
83985.7	33	30.39	39.62	43.09	29.33	29.72
83986	33	30.38	39.56	42.92	29.33	29.72
83986.2	33	30.38	39.51	42.83	29.33	29.73
83986.5	32.99	30.39	39.47	42.91	29.32	29.71
83986.7	32.99	30.38	39.43	43.02	29.32	29.7
83986.9	33	30.38	39.4	43.06	29.32	29.73
83987.2	33	30.39	39.38	43.03	29.32	29.74
83987.4	33.01	30.39	39.38	42.97	29.32	29.77
83987.7	33	30.39	39.38	42.94	29.32	29.77
83988	33	30.39	39.38	43	29.33	29.77
83988.2	33	30.39	39.39	43.13	29.33	29.76
83988.5	32.99	30.38	39.4	43.26	29.33	29.75
83988.7	33	30.38	39.4	43.34	29.33	29.74
83988.9	32.99	30.38	39.4	43.32	29.33	29.73
83989.2	32.99	30.38	39.38	43.16	29.33	29.75
83989.5	33	30.38	39.36	43.01	29.33	29.74
83989.7	33	30.37	39.34	42.95	29.33	29.73
83990	33.01	30.37	39.31	42.86	29.33	29.73
83990.2	33.01	30.36	39.27	42.66	29.32	29.72
83990.5	33	30.36	39.24	42.52	29.32	29.71
83990.7	33	30.36	39.23	42.59	29.32	29.7
83990.9	33	30.37	39.23	42.72	29.32	29.7
83991.2	33	30.36	39.23	42.88	29.32	29.71
83991.5	33	30.36	39.24	43.12	29.32	29.71
83991.7	33	30.37	39.26	43.3	29.32	29.71
83992	32.99	30.37	39.28	43.31	29.32	29.72
83992.2	32.99	30.37	39.3	43.26	29.31	29.71
83992.4	32.99	30.36	39.3	43.08	29.31	29.71
83992.7	32.99	30.35	39.29	42.95	29.31	29.7
83992.9	32.99	30.36	39.28	42.99	29.3	29.69
83993.2	32.99	30.36	39.27	43.08	29.3	29.7
83993.5	32.99	30.35	39.25	43.11	29.3	29.73
83993.7	33	30.36	39.23	43.03	29.3	29.72
83994	33	30.36	39.22	42.92	29.29	29.69
83994.2	32.99	30.36	39.21	42.87	29.29	29.7
83994.5	32.99	30.37	39.22	42.9	29.29	29.7
83994.7	32.99	30.36	39.23	42.98	29.29	29.67
83994.9	33	30.35	39.25	42.97	29.28	29.65
83995.2	33	30.35	39.28	42.89	29.28	29.66
83995.5	32.99	30.35	39.28	42.82	29.28	29.69
83995.7	32.99	30.36	39.28	42.74	29.28	29.7
83996	33	30.36	39.26	42.72	29.28	29.72
83996.2	33	30.37	39.23	42.76	29.28	29.72
83996.5	33	30.37	39.2	42.79	29.28	29.7
83996.7	33	30.37	39.17	42.78	29.28	29.71
83997	33	30.37	39.13	42.72	29.28	29.73
83997.2	32.99	30.36	39.12	42.71	29.29	29.75
83997.5	32.98	30.35	39.12	42.81	29.29	29.73
83997.7	32.99	30.33	39.12	42.95	29.29	29.69
83998	32.99	30.34	39.11	43.06	29.29	29.69
83998.2	32.99	30.33	39.11	43.08	29.28	29.7
83998.4	32.99	30.34	39.12	43.06	29.29	29.71
83998.7	32.99	30.35	39.13	43.07	29.29	29.74
83999	33	30.36	39.14	43.06	29.29	29.75
83999.2	32.99	30.36	39.15	43.03	29.29	29.75
83999.5	32.98	30.35	39.15	43.04	29.3	29.74
83999.7	32.99	30.35	39.16	43.09	29.3	29.73
83999.9	32.99	30.34	39.19	43.17	29.31	29.73
84000.2	32.99	30.34	39.23	43.31	29.31	29.75
84000.4	32.99	30.35	39.27	43.4	29.31	29.75
84000.7	32.99	30.35	39.31	43.37	29.32	29.75
84001	33	30.34	39.34	43.3	29.32	29.75
84001.2	32.99	30.33	39.35	43.1	29.32	29.73
84001.5	32.98	30.32	39.35	42.89	29.32	29.72
84001.7	32.99	30.33	39.36	42.8	29.32	29.72
84001.9	32.99	30.33	39.36	42.74	29.31	29.7
84002.2	32.99	30.32	39.35	42.71	29.31	29.69
84002.4	32.99	30.32	39.33	42.76	29.31	29.69
84002.7	32.98	30.32	39.32	42.86	29.31	29.7
84003	32.99	30.33	39.32	43	29.31	29.72
84003.2	32.99	30.34	39.34	43.21	29.32	29.73
84003.5	32.99	30.33	39.38	43.53	29.32	29.74
84003.7	32.99	30.33	39.43	43.74	29.32	29.74
84003.9	32.99	30.34	39.47	43.72	29.32	29.75
84004.2	32.99	30.33	39.5	43.63	29.31	29.72
84004.5	32.98	30.33	39.51	43.43	29.31	29.69
84004.7	32.98	30.33	39.51	43.26	29.31	29.71
84005	32.99	30.33	39.5	43.25	29.31	29.75
84005.2	32.99	30.33	39.5	43.32	29.31	29.76
84005.4	32.99	30.33	39.52	43.46	29.31	29.74
84005.7	32.98	30.33	39.53	43.54	29.31	29.74
84005.9	32.99	30.34	39.56	43.41	29.31	29.75
84006.2	32.99	30.34	39.56	43.1	29.31	29.76
84006.5	32.98	30.32	39.55	42.78	29.31	29.73
84006.7	32.98	30.3	39.55	42.64	29.31	29.69
84007	32.99	30.31	39.55	42.67	29.31	29.68
84007.2	32.99	30.32	39.56	42.84	29.32	29.71
84007.4	32.99	30.32	39.57	43.07	29.32	29.74
84007.7	32.98	30.32	39.59	43.26	29.32	29.73
84007.9	32.98	30.32	39.59	43.32	29.32	29.72
84008.2	32.98	30.31	39.55	43.23	29.32	29.73
84008.5	32.98	30.31	39.51	43.09	29.32	29.74
84008.7	32.98	30.32	39.45	42.92	29.32	29.76
84009	32.98	30.32	39.4	42.8	29.32	29.77
84009.2	32.98	30.32	39.38	42.88	29.32	29.75
84009.5	32.99	30.32	39.39	43.15	29.33	29.74
84009.7	32.98	30.32	39.41	43.47	29.32	29.74
84010	32.98	30.32	39.43	43.69	29.32	29.75
84010.2	32.98	30.32	39.44	43.66	29.33	29.76
84010.5	32.99	30.32	39.42	43.43	29.33	29.77
84010.7	32.99	30.32	39.41	43.22	29.33	29.76
84010.9	32.98	30.32	39.42	43.1	29.33	29.76
84011.2	32.98	30.32	39.45	43.07	29.33	29.75
84011.4	32.99	30.31	39.48	43.08	29.34	29.76
84011.7	32.98	30.3	39.5	43.09	29.34	29.77
84012	32.98	30.31	39.52	43.17	29.34	29.77
84012.2	32.98	30.31	39.54	43.34	29.34	29.73
84012.5	32.98	30.32	39.55	43.53	29.34	29.69
84012.7	32.98	30.32	39.57	43.62	29.34	29.71
84012.9	32.98	30.32	39.6	43.6	29.34	29.74
84013.2	32.98	30.31	39.62	43.45	29.34	29.75
84013.4	32.98	30.31	39.63	43.2	29.34	29.74
84013.7	32.98	30.3	39.65	43.04	29.34	29.72
84014	32.98	30.3	39.66	43.09	29.33	29.7
84014.2	32.98	30.3	39.66	43.19	29.33	29.7
84014.5	32.98	30.3	39.64	43.31	29.33	29.73
84014.7	32.98	30.3	39.62	43.38	29.33	29.75
84014.9	32.98	30.3	39.6	43.36	29.33	29.74
84015.2	32.98	30.3	39.6	43.29	29.33	29.73
84015.5	32.98	30.3	39.6	43.16	29.32	29.72
84015.7	32.98	30.31	39.59	43.03	29.32	29.72
84016	32.98	30.31	39.58	42.96	29.32	29.71
84016.2	32.99	30.3	39.57	42.91	29.31	29.69
84016.4	32.98	30.3	39.56	42.91	29.31	29.69
84016.7	32.98	30.3	39.54	42.92	29.31	29.7
84016.9	32.98	30.3	39.5	42.87	29.31	29.71
84017.2	32.98	30.3	39.45	42.8	29.31	29.71
84017.5	32.98	30.31	39.39	42.74	29.31	29.72
84017.7	32.98	30.31	39.34	42.69	29.31	29.74
84018	32.98	30.31	39.29	42.67	29.31	29.74
84018.2	32.99	30.31	39.27	42.71	29.31	29.76
84018.4	32.99	30.31	39.26	42.76	29.31	29.76
84018.7	32.99	30.3	39.23	42.76	29.31	29.73
84018.9	32.98	30.3	39.2	42.72	29.31	29.72
84019.2	32.98	30.3	39.16	42.71	29.31	29.72
84019.5	32.98	30.3	39.12	42.73	29.31	29.72
84019.7	32.98	30.3	39.08	42.77	29.31	29.72
84020	32.97	30.3	39.05	42.8	29.31	29.73
84020.2	32.97	30.3	39.03	42.76	29.31	29.72
84020.4	32.98	30.3	39.01	42.67	29.31	29.71
84020.7	32.98	30.3	38.99	42.6	29.31	29.71
84020.9	32.98	30.29	38.97	42.57	29.31	29.7
84021.2	32.98	30.29	38.95	42.59	29.31	29.7
84021.5	32.98	30.28	38.93	42.63	29.31	29.7
84021.7	32.98	30.29	38.92	42.69	29.31	29.71
84021.9	32.98	30.29	38.93	42.78	29.31	29.71
84022.2	32.98	30.29	38.94	42.87	29.31	29.72
84022.5	32.98	30.29	38.95	42.9	29.31	29.74
84022.7	32.98	30.29	38.96	42.87	29.31	29.73
84023	32.98	30.29	38.97	42.8	29.3	29.71
84023.2	32.98	30.29	38.97	42.83	29.3	29.67
84023.5	32.98	30.28	39	43.01	29.3	29.67
84023.7	32.98	30.29	39.04	43.23	29.3	29.69
84023.9	32.98	30.29	39.09	43.42	29.29	29.67
84024.2	32.97	30.28	39.13	43.45	29.29	29.65
84024.5	32.97	30.27	39.16	43.33	29.28	29.66
84024.7	32.98	30.28	39.18	43.19	29.28	29.69
84025	32.97	30.28	39.2	43.11	29.28	29.69
84025.2	32.97	30.28	39.24	43.13	29.28	29.68
84025.5	32.97	30.28	39.28	43.23	29.28	29.68
84025.7	32.98	30.29	39.33	43.29	29.28	29.66
84025.9	32.98	30.29	39.37	43.29	29.27	29.66
84026.2	32.97	30.28	39.41	43.3	29.27	29.68
84026.5	32.97	30.27	39.44	43.26	29.27	29.7
84026.7	32.98	30.27	39.47	43.2	29.27	29.69
84027	32.97	30.26	39.49	43.21	29.27	29.68
84027.2	32.97	30.26	39.51	43.23	29.26	29.69
84027.4	32.97	30.27	39.54	43.26	29.26	29.7
84027.7	32.98	30.27	39.57	43.32	29.26	29.7
84027.9	32.97	30.26	39.6	43.36	29.26	29.68
84028.2	32.97	30.26	39.61	43.29	29.26	29.68
84028.5	32.97	30.27	39.59	43.14	29.27	29.7
84028.7	32.97	30.27	39.55	42.93	29.27	29.68
84029	32.98	30.27	39.52	42.84	29.27	29.67
84029.2	32.98	30.28	39.5	42.92	29.27	29.69
84029.4	32.98	30.27	39.5	43.05	29.27	29.69
84029.7	32.98	30.26	39.5	43.13	29.27	29.68
84030	32.97	30.27	39.5	43.13	29.27	29.71
84030.2	32.97	30.29	39.48	43.07	29.28	29.75
84030.5	32.97	30.29	39.46	42.98	29.28	29.74
84030.7	32.98	30.27	39.43	42.88	29.28	29.72
84031	32.98	30.26	39.4	42.83	29.28	29.69
84031.2	32.97	30.27	39.38	42.88	29.28	29.7
84031.4	32.97	30.27	39.37	42.96	29.28	29.7
84031.7	32.97	30.27	39.35	42.97	29.28	29.68
84031.9	32.97	30.27	39.32	42.87	29.28	29.69
84032.2	32.97	30.28	39.29	42.8	29.28	29.7
84032.5	32.97	30.28	39.26	42.8	29.29	29.72
84032.7	32.97	30.28	39.22	42.8	29.29	29.73
84033	32.97	30.27	39.19	42.79	29.29	29.72
84033.2	32.97	30.27	39.18	42.8	29.29	29.72
84033.4	32.97	30.28	39.18	42.86	29.3	29.73
84033.7	32.98	30.28	39.19	42.95	29.3	29.75
84033.9	32.97	30.26	39.19	42.99	29.3	29.72
84034.2	32.97	30.25	39.18	42.93	29.3	29.68
84034.5	32.97	30.25	39.16	42.89	29.3	29.66
84034.7	32.98	30.25	39.16	42.98	29.29	29.65
84034.9	32.98	30.25	39.17	43.11	29.29	29.64
84035.2	32.97	30.26	39.19	43.21	29.28	29.63
84035.4	32.96	30.27	39.21	43.21	29.28	29.63
84035.7	32.97	30.27	39.22	43.09	29.27	29.65
84036	32.97	30.27	39.22	42.98	29.27	29.66
84036.2	32.97	30.26	39.22	42.93	29.27	29.68
84036.5	32.97	30.25	39.22	42.96	29.27	29.69
84036.7	32.97	30.25	39.24	43.02	29.27	29.66
84036.9	32.97	30.26	39.26	43.06	29.26	29.63
84037.2	32.97	30.27	39.28	43.1	29.26	29.64
84037.5	32.97	30.27	39.3	43.15	29.25	29.63
84037.7	32.97	30.26	39.33	43.23	29.25	29.62
84038	32.97	30.26	39.36	43.28	29.24	29.63
84038.2	32.96	30.26	39.38	43.22	29.24	29.65
84038.4	32.97	30.26	39.38	43.09	29.23	29.66
84038.7	32.97	30.25	39.36	42.85	29.23	29.64
84038.9	32.97	30.25	39.35	42.71	29.22	29.63
84039.2	32.97	30.26	39.35	42.79	29.22	29.62
84039.5	32.96	30.26	39.34	42.86	29.22	29.63
84039.7	32.96	30.25	39.31	42.81	29.22	29.63
84040	32.96	30.25	39.28	42.77	29.22	29.62
84040.2	32.96	30.25	39.26	42.86	29.22	29.62
84040.4	32.97	30.25	39.27	42.98	29.22	29.61
84040.7	32.97	30.26	39.29	43.16	29.21	29.61
84041	32.97	30.26	39.31	43.3	29.21	29.62
84041.2	32.97	30.26	39.34	43.34	29.2	29.61
84041.5	32.97	30.25	39.35	43.34	29.2	29.6
84041.7	32.97	30.24	39.37	43.3	29.2	29.62
84042	32.96	30.24	39.36	43.12	29.2	29.64
84042.2	32.96	30.24	39.34	42.9	29.21	29.66
84042.4	32.96	30.24	39.31	42.84	29.21	29.64
84042.7	32.96	30.23	39.29	42.88	29.2	29.61
84043	32.97	30.23	39.29	43.04	29.2	29.6
84043.2	32.97	30.23	39.3	43.22	29.2	29.63
84043.4	32.97	30.24	39.35	43.33	29.2	29.65
84043.7	32.97	30.24	39.39	43.39	29.2	29.64
84043.9	32.97	30.22	39.42	43.37	29.2	29.6
84044.2	32.97	30.21	39.44	43.26	29.19	29.56
84044.4	32.97	30.22	39.46	43.14	29.19	29.57
84044.7	32.96	30.23	39.48	43.06	29.19	29.6
84045	32.96	30.23	39.48	43.01	29.19	29.62
84045.2	32.96	30.24	39.5	43.18	29.19	29.6
84045.4	32.97	30.24	39.52	43.43	29.19	29.59
84045.7	32.97	30.24	39.53	43.54	29.19	29.6
84045.9	32.96	30.25	39.54	43.53	29.19	29.61
84046.2	32.96	30.24	39.54	43.37	29.19	29.6
84046.5	32.96	30.24	39.53	43.21	29.19	29.59
84046.7	32.97	30.23	39.55	43.2	29.18	29.6
84047	32.96	30.22	39.57	43.23	29.18	29.59
84047.2	32.96	30.21	39.6	43.23	29.17	29.56
84047.4	32.97	30.21	39.61	43.13	29.17	29.54
84047.7	32.97	30.23	39.59	43.01	29.17	29.54
84047.9	32.97	30.24	39.57	42.95	29.16	29.56
84048.2	32.97	30.23	39.54	42.92	29.16	29.57
84048.5	32.97	30.22	39.51	42.87	29.16	29.58
84048.7	32.96	30.23	39.47	42.82	29.16	29.6
84049	32.97	30.23	39.45	42.85	29.16	29.64
84049.2	32.97	30.22	39.45	42.96	29.17	29.63
84049.4	32.96	30.22	39.46	43.12	29.16	29.6
84049.7	32.96	30.23	39.48	43.29	29.16	29.59
84049.9	32.95	30.23	39.48	43.31	29.16	29.59
84050.2	32.96	30.22	39.46	43.22	29.16	29.58
84050.5	32.97	30.22	39.43	43.13	29.16	29.56
84050.7	32.96	30.22	39.38	42.95	29.16	29.59
84050.9	32.96	30.21	39.35	42.77	29.16	29.63
84051.2	32.96	30.2	39.33	42.76	29.16	29.62
84051.4	32.97	30.21	39.31	42.86	29.16	29.6
84051.7	32.97	30.21	39.3	43.01	29.17	29.62
84051.9	32.96	30.21	39.29	43.08	29.17	29.62
84052.2	32.96	30.21	39.29	43.02	29.17	29.6
84052.5	32.96	30.21	39.28	42.89	29.17	29.56
84052.7	32.96	30.21	39.26	42.75	29.17	29.55
84053	32.96	30.21	39.24	42.63	29.17	29.58
84053.2	32.96	30.2	39.23	42.59	29.17	29.6
84053.4	32.96	30.21	39.22	42.62	29.17	29.58
84053.7	32.96	30.21	39.2	42.63	29.17	29.58
84054	32.96	30.21	39.17	42.57	29.17	29.59
84054.2	32.96	30.2	39.12	42.49	29.17	29.59
84054.5	32.97	30.2	39.06	42.46	29.17	29.59
84054.7	32.96	30.21	39.02	42.55	29.17	29.6
84055	32.96	30.2	39.04	43.02	29.17	29.6
84055.2	32.95	30.21	39.08	43.55	29.17	29.6
84055.5	32.96	30.2	39.14	43.73	29.17	29.58
84055.7	32.97	30.2	39.2	43.73	29.16	29.57
84056	32.96	30.2	39.24	43.59	29.16	29.56
84056.2	32.96	30.2	39.26	43.34	29.16	29.55
84056.4	32.96	30.21	39.26	43.15	29.16	29.56
84056.7	32.96	30.21	39.27	43.17	29.15	29.59
84056.9	32.96	30.2	39.29	43.24	29.16	29.61
84057.2	32.97	30.2	39.31	43.21	29.16	29.61
84057.5	32.97	30.2	39.33	43.06	29.17	29.62
84057.7	32.96	30.21	39.34	42.9	29.17	29.63
84057.9	32.96	30.2	39.36	42.82	29.16	29.6
84058.2	32.96	30.19	39.37	42.85	29.16	29.56
84058.4	32.96	30.19	39.39	42.88	29.16	29.56
84058.7	32.96	30.18	39.41	42.84	29.16	29.58
84059	32.95	30.18	39.42	42.74	29.16	29.58
84059.2	32.95	30.18	39.44	42.68	29.16	29.58
84059.5	32.96	30.19	39.47	42.94	29.16	29.57
84059.7	32.96	30.19	39.47	43.32	29.16	29.58
84059.9	32.96	30.18	39.46	43.47	29.16	29.59
84060.2	32.95	30.19	39.44	43.43	29.16	29.57
84060.5	32.96	30.2	39.39	43.2	29.16	29.56
84060.7	32.96	30.2	39.36	42.96	29.16	29.57
84061	32.96	30.2	39.33	42.86	29.16	29.58
84061.2	32.95	30.2	39.31	42.8	29.16	29.58
84061.4	32.95	30.19	39.29	42.8	29.16	29.6
84061.7	32.95	30.19	39.28	42.96	29.16	29.6
84061.9	32.96	30.19	39.28	43.15	29.16	29.58
84062.2	32.96	30.2	39.29	43.19	29.16	29.59
84062.5	32.96	30.19	39.31	43.18	29.15	29.59
84062.7	32.96	30.19	39.32	43.02	29.16	29.6
84062.9	32.96	30.18	39.31	42.8	29.16	29.6
84063.2	32.96	30.19	39.29	42.67	29.16	29.59
84063.4	32.96	30.19	39.28	42.63	29.16	29.58
84063.7	32.96	30.19	39.29	42.69	29.16	29.56
84063.9	32.96	30.19	39.31	42.91	29.15	29.54
84064.2	32.96	30.18	39.31	43.13	29.15	29.56
84064.5	32.96	30.19	39.29	43.19	29.16	29.59
84064.7	32.96	30.19	39.27	43.17	29.16	29.62
84064.9	32.95	30.19	39.26	43.18	29.16	29.6
84065.2	32.95	30.2	39.28	43.22	29.16	29.58
84065.4	32.96	30.18	39.29	43.2	29.16	29.57
84065.7	32.96	30.16	39.3	43.08	29.16	29.55
84065.9	32.96	30.17	39.32	42.98	29.15	29.53
84066.2	32.95	30.18	39.34	43.06	29.15	29.56
84066.5	32.95	30.2	39.36	43.29	29.15	29.59
84066.7	32.96	30.2	39.38	43.52	29.15	29.61
84066.9	32.95	30.2	39.42	43.68	29.15	29.59
84067.2	32.95	30.19	39.45	43.68	29.15	29.57
84067.4	32.95	30.19	39.49	43.61	29.15	29.56
84067.7	32.95	30.18	39.54	43.56	29.15	29.59
84068	32.95	30.19	39.6	43.5	29.15	29.62
84068.2	32.95	30.19	39.64	43.4	29.15	29.6
84068.5	32.94	30.2	39.68	43.33	29.15	29.58
84068.7	32.95	30.2	39.69	43.3	29.16	29.58
84068.9	32.95	30.19	39.69	43.22	29.15	29.56
84069.2	32.95	30.17	39.68	43.11	29.15	29.54
84069.4	32.95	30.17	39.67	43	29.15	29.55
84069.7	32.95	30.19	39.66	42.97	29.15	29.58
84070	32.96	30.19	39.65	43.03	29.15	29.6
84070.2	32.96	30.19	39.65	43.15	29.15	29.6
84070.4	32.96	30.19	39.67	43.3	29.16	29.6
84070.7	32.96	30.19	39.69	43.3	29.16	29.62
84070.9	32.96	30.18	39.68	43.14	29.16	29.63
84071.2	32.95	30.18	39.65	42.95	29.16	29.62
84071.4	32.95	30.18	39.6	42.83	29.16	29.61
84071.7	32.96	30.18	39.54	42.86	29.17	29.61
84072	32.95	30.18	39.51	42.99	29.17	29.61
84072.2	32.95	30.19	39.48	43.11	29.17	29.62
84072.4	32.95	30.19	39.46	43.17	29.17	29.62
84072.7	32.95	30.18	39.43	43.08	29.17	29.6
84072.9	32.95	30.18	39.41	42.97	29.17	29.59
84073.2	32.95	30.18	39.39	42.98	29.17	29.59
84073.5	32.95	30.18	39.38	43.07	29.17	29.58
84073.7	32.95	30.17	39.38	43.15	29.17	29.55
84074	32.95	30.16	39.37	43.09	29.17	29.56
84074.2	32.95	30.17	39.37	42.93	29.17	29.56
84074.5	32.94	30.18	39.35	42.77	29.17	29.58
84074.7	32.94	30.18	39.32	42.63	29.18	29.62
84074.9	32.94	30.19	39.28	42.64	29.18	29.62
84075.2	32.95	30.19	39.25	42.77	29.18	29.6
84075.5	32.95	30.18	39.23	42.88	29.18	29.61
84075.7	32.95	30.18	39.22	42.93	29.17	29.59
84075.9	32.95	30.17	39.22	42.91	29.17	29.57
84076.2	32.95	30.17	39.23	42.86	29.17	29.57
84076.4	32.95	30.16	39.23	42.89	29.16	29.57
84076.7	32.95	30.15	39.23	43.04	29.16	29.56
84076.9	32.94	30.15	39.26	43.37	29.16	29.56
84077.2	32.94	30.15	39.29	43.65	29.16	29.56
84077.5	32.94	30.16	39.33	43.62	29.15	29.57
84077.7	32.95	30.17	39.36	43.47	29.15	29.56
84077.9	32.95	30.17	39.37	43.31	29.15	29.56
84078.2	32.94	30.16	39.39	43.28	29.15	29.55
84078.5	32.94	30.16	39.41	43.43	29.15	29.55
84078.7	32.94	30.16	39.46	43.66	29.15	29.56
84078.9	32.94	30.17	39.53	43.85	29.15	29.55
84079.2	32.94	30.17	39.61	43.96	29.14	29.54
84079.5	32.94	30.16	39.69	43.92	29.14	29.55
84079.7	32.95	30.17	39.75	43.75	29.14	29.55
84079.9	32.94	30.17	39.79	43.57	29.13	29.57
84080.2	32.94	30.17	39.82	43.43	29.13	29.58
84080.4	32.95	30.16	39.85	43.41	29.13	29.58
84080.7	32.95	30.16	39.89	43.47	29.13	29.59
84081	32.95	30.16	39.94	43.54	29.14	29.59
84081.2	32.95	30.15	39.98	43.58	29.14	29.58
84081.4	32.95	30.14	40.01	43.61	29.14	29.58
84081.7	32.94	30.14	40.01	43.61	29.14	29.59
84081.9	32.94	30.15	40	43.54	29.14	29.6
84082.2	32.95	30.15	39.99	43.46	29.14	29.59
84082.4	32.94	30.14	40	43.5	29.14	29.55
84082.7	32.94	30.15	40.03	43.62	29.14	29.54
84083	32.94	30.15	40.06	43.73	29.14	29.57
84083.2	32.93	30.15	40.07	43.81	29.15	29.59
84083.4	32.94	30.15	40.08	43.81	29.15	29.59
84083.7	32.94	30.16	40.06	43.71	29.15	29.6
84083.9	32.95	30.16	40.03	43.57	29.15	29.6
84084.2	32.95	30.15	40	43.46	29.16	29.58
84084.4	32.94	30.15	39.98	43.41	29.16	29.58
84084.7	32.94	30.15	39.99	43.5	29.16	29.58
84085	32.94	30.15	40.02	43.69	29.16	29.58
84085.2	32.94	30.14	40.04	43.82	29.16	29.57
84085.4	32.94	30.14	40.06	43.78	29.15	29.56
84085.7	32.94	30.14	40.03	43.45	29.15	29.56
84086	32.94	30.14	40.01	43.18	29.15	29.57
84086.2	32.95	30.15	39.98	43.19	29.15	29.57
84086.4	32.95	30.15	39.96	43.27	29.15	29.56
84086.7	32.94	30.14	39.96	43.37	29.15	29.56
84086.9	32.94	30.13	39.95	43.39	29.15	29.56
84087.2	32.94	30.14	39.94	43.33	29.15	29.57
84087.5	32.94	30.14	39.91	43.29	29.15	29.57
84087.7	32.94	30.14	39.88	43.3	29.15	29.57
84087.9	32.94	30.13	39.85	43.34	29.15	29.57
84088.2	32.94	30.12	39.83	43.38	29.15	29.58
84088.5	32.95	30.12	39.82	43.4	29.15	29.58
84088.7	32.95	30.13	39.81	43.4	29.15	29.57
84088.9	32.94	30.13	39.81	43.42	29.15	29.57
84089.2	32.94	30.12	39.81	43.42	29.15	29.58
84089.5	32.94	30.12	39.79	43.33	29.15	29.59
84089.7	32.93	30.12	39.75	43.17	29.15	29.59
84089.9	32.94	30.12	39.69	43.04	29.15	29.58
84090.2	32.94	30.13	39.66	43.1	29.15	29.58
84090.4	32.94	30.13	39.67	43.31	29.15	29.59
84090.7	32.94	30.14	39.7	43.5	29.15	29.61
84091	32.93	30.14	39.73	43.67	29.16	29.62
84091.2	32.93	30.13	39.76	43.74	29.16	29.61
84091.4	32.94	30.12	39.78	43.75	29.16	29.6
84091.7	32.94	30.13	39.81	43.73	29.16	29.59
84091.9	32.94	30.14	39.83	43.67	29.17	29.6
84092.2	32.94	30.14	39.84	43.58	29.17	29.61
84092.4	32.94	30.13	39.84	43.44	29.17	29.59
84092.7	32.94	30.11	39.84	43.31	29.17	29.58
84093	32.94	30.11	39.83	43.29	29.17	29.58
84093.2	32.94	30.12	39.83	43.31	29.17	29.58
84093.4	32.94	30.12	39.83	43.35	29.17	29.56
84093.7	32.95	30.11	39.82	43.38	29.16	29.52
84093.9	32.94	30.11	39.83	43.46	29.16	29.53
84094.2	32.93	30.12	39.85	43.57	29.16	29.56
84094.4	32.93	30.12	39.9	43.71	29.16	29.56
84094.7	32.93	30.12	39.96	43.86	29.16	29.55
84094.9	32.94	30.12	40	43.93	29.15	29.55
84095.2	32.94	30.12	40.03	43.91	29.15	29.57
84095.4	32.93	30.13	40.05	43.88	29.15	29.59
84095.7	32.93	30.12	40.05	43.76	29.15	29.57
84095.9	32.94	30.11	40.03	43.58	29.14	29.54
84096.2	32.93	30.11	40.01	43.43	29.14	29.54
84096.5	32.93	30.11	39.99	43.39	29.14	29.56
84096.7	32.93	30.11	39.98	43.48	29.14	29.58
84097	32.94	30.11	39.99	43.59	29.14	29.58
84097.2	32.94	30.1	40.01	43.62	29.14	29.57
84097.4	32.93	30.1	40.03	43.66	29.14	29.59
84097.7	32.93	30.11	40.06	43.67	29.14	29.6
84098	32.93	30.12	40.06	43.52	29.14	29.62
84098.2	32.93	30.12	40.05	43.34	29.15	29.62
84098.5	32.93	30.11	40.05	43.29	29.15	29.6
84098.7	32.93	30.11	40.03	43.26	29.15	29.58
84099	32.94	30.11	39.99	43.16	29.15	29.57
84099.2	32.93	30.11	39.95	43.05	29.15	29.57
84099.4	32.94	30.11	39.88	42.98	29.15	29.57
84099.7	32.94	30.11	39.82	42.96	29.15	29.57
84099.9	32.94	30.11	39.77	43.03	29.15	29.57
84100.2	32.94	30.11	39.74	43.17	29.15	29.59
84100.5	32.94	30.12	39.71	43.24	29.16	29.6
84100.7	32.93	30.12	39.69	43.23	29.16	29.59
84100.9	32.93	30.11	39.68	43.23	29.16	29.58
84101.2	32.94	30.11	39.69	43.37	29.16	29.58
84101.4	32.94	30.11	39.69	43.54	29.16	29.58
84101.7	32.93	30.11	39.69	43.6	29.16	29.58
84101.9	32.93	30.11	39.68	43.58	29.16	29.58
84102.2	32.93	30.11	39.67	43.53	29.16	29.59
84102.4	32.93	30.11	39.66	43.5	29.16	29.58
84102.7	32.93	30.12	39.67	43.48	29.16	29.59
84102.9	32.94	30.12	39.68	43.44	29.16	29.6
84103.2	32.94	30.12	39.67	43.33	29.16	29.59
84103.4	32.93	30.12	39.64	43.01	29.16	29.58
84103.7	32.93	30.12	39.61	42.67	29.16	29.59
84104	32.94	30.11	39.59	42.59	29.16	29.58
84104.2	32.94	30.1	39.57	42.69	29.16	29.56
84104.4	32.94	30.1	39.6	43.08	29.16	29.56
84104.7	32.94	30.1	39.63	43.46	29.16	29.56
84104.9	32.93	30.09	39.65	43.54	29.16	29.57
84105.2	32.93	30.09	39.66	43.52	29.16	29.57
84105.4	32.93	30.09	39.68	43.45	29.15	29.56
84105.7	32.93	30.1	39.68	43.36	29.15	29.56
84106	32.93	30.1	39.67	43.35	29.15	29.57
84106.2	32.93	30.09	39.66	43.38	29.15	29.58
84106.4	32.93	30.1	39.64	43.36	29.15	29.59
84106.7	32.93	30.1	39.62	43.23	29.16	29.61
84106.9	32.94	30.1	39.59	43.12	29.16	29.59
84107.2	32.93	30.1	39.57	43.17	29.16	29.57
84107.4	32.93	30.09	39.57	43.33	29.15	29.58
84107.7	32.93	30.08	39.59	43.56	29.15	29.58
84107.9	32.93	30.08	39.61	43.62	29.15	29.57
84108.2	32.93	30.08	39.65	43.49	29.15	29.58
84108.4	32.92	30.08	39.7	43.35	29.15	29.58
84108.7	32.93	30.08	39.73	43.22	29.15	29.54
84108.9	32.93	30.09	39.74	43.05	29.15	29.54
84109.2	32.95	30.1	39.71	42.91	29.15	29.56
84109.5	32.95	30.09	39.67	42.85	29.15	29.58
84109.7	32.94	30.08	39.62	42.85	29.15	29.57
84109.9	32.93	30.07	39.61	43.08	29.15	29.54
84110.2	32.94	30.06	39.62	43.41	29.14	29.52
84110.4	32.94	30.07	39.64	43.59	29.14	29.51
84110.7	32.93	30.08	39.65	43.61	29.14	29.5
84110.9	32.93	30.07	39.66	43.53	29.13	29.48
84111.2	32.93	30.07	39.66	43.38	29.13	29.5
84111.4	32.93	30.08	39.66	43.26	29.12	29.55
84111.7	32.93	30.08	39.67	43.2	29.12	29.56
84111.9	32.93	30.08	39.66	43.14	29.12	29.57
84112.2	32.93	30.08	39.64	43.13	29.12	29.56
84112.4	32.93	30.09	39.61	43.17	29.12	29.54
84112.7	32.94	30.08	39.59	43.24	29.12	29.53
84112.9	32.93	30.07	39.59	43.31	29.11	29.54
84113.2	32.93	30.07	39.59	43.33	29.11	29.54
84113.4	32.93	30.06	39.6	43.33	29.11	29.57
84113.7	32.93	30.06	39.62	43.31	29.12	29.58
84114	32.92	30.07	39.65	43.28	29.12	29.58
84114.2	32.92	30.07	39.68	43.26	29.12	29.58
84114.4	32.93	30.08	39.7	43.25	29.12	29.6
84114.7	32.93	30.07	39.7	43.23	29.12	29.59
84114.9	32.94	30.08	39.68	43.21	29.13	29.59
84115.2	32.93	30.09	39.65	43.18	29.13	29.6
84115.4	32.93	30.09	39.61	43.11	29.14	29.59
84115.7	32.93	30.08	39.58	43.05	29.15	29.58
84116	32.93	30.07	39.56	43	29.15	29.56
84116.2	32.93	30.08	39.55	42.98	29.14	29.54
84116.4	32.93	30.08	39.54	43.04	29.14	29.53
84116.7	32.93	30.08	39.55	43.14	29.14	29.55
84116.9	32.93	30.08	39.55	43.18	29.14	29.56
84117.2	32.93	30.08	39.54	43.14	29.14	29.56
84117.4	32.93	30.07	39.52	43.02	29.15	29.55
84117.7	32.93	30.07	39.49	42.87	29.15	29.55
84117.9	32.93	30.07	39.46	42.85	29.15	29.57
84118.2	32.93	30.08	39.44	42.97	29.15	29.58
84118.4	32.93	30.07	39.43	43.09	29.15	29.56
84118.7	32.93	30.07	39.42	43.11	29.15	29.57
84118.9	32.93	30.07	39.4	43.02	29.15	29.58
84119.2	32.93	30.07	39.37	42.85	29.14	29.57
84119.4	32.93	30.08	39.33	42.64	29.14	29.54
84119.7	32.93	30.08	39.28	42.47	29.13	29.5
84119.9	32.93	30.07	39.22	42.35	29.13	29.5
84120.2	32.93	30.07	39.18	42.37	29.12	29.51
84120.4	32.93	30.08	39.16	42.57	29.12	29.54
84120.7	32.93	30.08	39.17	42.85	29.12	29.57
84121	32.93	30.08	39.17	43.06	29.13	29.55
84121.2	32.93	30.08	39.16	43.03	29.12	29.52
84121.5	32.93	30.09	39.14	42.84	29.12	29.51
84121.7	32.93	30.08	39.1	42.69	29.12	29.51
84121.9	32.93	30.08	39.08	42.69	29.12	29.53
84122.2	32.93	30.07	39.07	42.79	29.12	29.53
84122.5	32.93	30.07	39.09	42.92	29.11	29.52
84122.7	32.93	30.08	39.1	43.05	29.11	29.51
84122.9	32.93	30.07	39.11	43.13	29.1	29.5
84123.2	32.93	30.07	39.09	43.01	29.1	29.5
84123.5	32.93	30.07	39.06	42.76	29.1	29.5
84123.7	32.93	30.07	39.04	42.64	29.09	29.5
84123.9	32.93	30.07	39.04	42.65	29.09	29.5
84124.2	32.93	30.06	39.06	42.81	29.09	29.5
84124.4	32.93	30.06	39.1	42.95	29.09	29.52
84124.7	32.92	30.06	39.14	42.94	29.09	29.54
84124.9	32.92	30.07	39.17	42.93	29.09	29.52
84125.2	32.93	30.07	39.18	42.95	29.09	29.51
84125.4	32.93	30.07	39.19	43.05	29.08	29.52
84125.7	32.93	30.07	39.2	43.15	29.08	29.53
84125.9	32.93	30.06	39.22	43.2	29.08	29.53
84126.2	32.93	30.05	39.25	43.26	29.08	29.51
84126.4	32.93	30.05	39.32	43.5	29.08	29.51
84126.7	32.92	30.05	39.4	43.85	29.08	29.53
84126.9	32.92	30.06	39.48	44.08	29.09	29.55
84127.2	32.92	30.06	39.55	44.13	29.09	29.54
84127.4	32.92	30.05	39.58	43.81	29.09	29.51
84127.7	32.92	30.05	39.58	43.37	29.09	29.49
84127.9	32.92	30.06	39.6	43.15	29.09	29.52
84128.2	32.93	30.07	39.62	43.06	29.09	29.55
84128.4	32.93	30.08	39.65	43.08	29.09	29.55
84128.7	32.93	30.08	39.69	43.2	29.1	29.56
84128.9	32.92	30.07	39.72	43.34	29.1	29.56
84129.2	32.92	30.06	39.76	43.47	29.1	29.56
84129.5	32.92	30.07	39.8	43.58	29.1	29.56
84129.7	32.92	30.08	39.84	43.62	29.11	29.56
84129.9	32.92	30.08	39.88	43.61	29.11	29.54
84130.2	32.92	30.08	39.91	43.58	29.11	29.53
84130.4	32.92	30.07	39.93	43.55	29.11	29.53
84130.7	32.92	30.07	39.96	43.56	29.11	29.53
84130.9	32.92	30.06	39.99	43.7	29.11	29.52
84131.2	32.92	30.07	39.99	43.78	29.11	29.54
84131.4	32.92	30.08	39.97	43.71	29.11	29.57
84131.7	32.92	30.08	39.92	43.54	29.11	29.57
84131.9	32.92	30.08	39.86	43.25	29.12	29.56
84132.2	32.93	30.07	39.83	43.08	29.12	29.56
84132.5	32.92	30.09	39.83	43.17	29.13	29.57
84132.7	32.92	30.08	39.85	43.3	29.13	29.56
84132.9	32.92	30.07	39.88	43.46	29.13	29.55
84133.2	32.92	30.07	39.92	43.6	29.13	29.57
84133.5	32.92	30.08	39.95	43.71	29.13	29.6
84133.7	32.93	30.09	39.97	43.79	29.13	29.6
84133.9	32.92	30.09	39.99	43.8	29.14	29.59
84134.2	32.92	30.09	39.98	43.63	29.13	29.56
84134.4	32.93	30.09	39.96	43.42	29.13	29.53
84134.7	32.93	30.09	39.94	43.31	29.13	29.54
84134.9	32.93	30.09	39.92	43.27	29.14	29.57
84135.2	32.93	30.09	39.92	43.39	29.14	29.57
84135.4	32.92	30.09	39.92	43.56	29.14	29.54
84135.7	32.92	30.09	39.91	43.65	29.14	29.53
84135.9	32.92	30.09	39.91	43.72	29.14	29.53
84136.2	32.92	30.08	39.92	43.77	29.14	29.54
84136.4	32.92	30.09	39.93	43.72	29.14	29.55
84136.7	32.92	30.09	39.96	43.59	29.14	29.58
84136.9	32.92	30.09	39.99	43.53	29.14	29.57
84137.3	32.92	30.09	40.01	43.57	29.14	29.58
84137.4	32.92	30.1	40.06	43.84	29.14	29.59
84137.7	32.92	30.09	40.1	44.14	29.14	29.57
84137.9	32.92	30.1	40.14	44.23	29.14	29.57
84138.2	32.92	30.09	40.16	44.19	29.14	29.58
84138.4	32.92	30.09	40.17	44.02	29.14	29.56
84138.7	32.92	30.09	40.17	43.9	29.13	29.56
84138.9	32.92	30.09	40.2	43.91	29.14	29.56
84139.2	32.92	30.11	40.24	43.92	29.14	29.58
84139.4	32.92	30.12	40.27	43.89	29.14	29.62
84139.7	32.93	30.13	40.3	43.75	29.15	29.63
84139.9	32.93	30.12	40.3	43.63	29.15	29.61
84140.2	32.92	30.11	40.31	43.65	29.15	29.59
84140.4	32.92	30.1	40.32	43.76	29.16	29.59
84140.7	32.92	30.11	40.34	43.98	29.16	29.58
84140.9	32.92	30.11	40.37	44.2	29.16	29.58
84141.2	32.92	30.12	40.41	44.28	29.16	29.59
84141.4	32.93	30.11	40.45	44.25	29.16	29.59
84141.7	32.93	30.11	40.48	44.12	29.17	29.61
84141.9	32.92	30.11	40.49	43.88	29.17	29.62
84142.2	32.92	30.11	40.47	43.7	29.17	29.59
84142.4	32.92	30.11	40.43	43.66	29.17	29.56
84142.7	32.92	30.12	40.39	43.62	29.17	29.57
84142.9	32.92	30.13	40.36	43.6	29.17	29.6
84143.2	32.93	30.12	40.34	43.64	29.17	29.62
84143.4	32.93	30.12	40.33	43.74	29.18	29.62
84143.7	32.93	30.13	40.33	43.83	29.18	29.62
84143.9	32.93	30.13	40.33	43.87	29.18	29.63
84144.2	32.93	30.12	40.32	43.83	29.18	29.62
84144.4	32.93	30.12	40.33	43.75	29.18	29.61
84144.7	32.93	30.11	40.33	43.69	29.18	29.6
84144.9	32.93	30.11	40.33	43.65	29.18	29.59
84145.2	32.93	30.13	40.3	43.53	29.18	29.59
84145.4	32.93	30.14	40.24	43.33	29.18	29.59
84145.7	32.92	30.14	40.17	43.15	29.18	29.61
84145.9	32.92	30.13	40.08	43.01	29.18	29.61
84146.2	32.93	30.12	40	42.94	29.18	29.59
84146.4	32.94	30.12	39.94	42.95	29.18	29.6
84146.7	32.93	30.13	39.9	43.04	29.18	29.6
84146.9	32.93	30.13	39.87	43.19	29.18	29.59
84147.2	32.93	30.13	39.86	43.37	29.18	29.6
84147.4	32.93	30.14	39.85	43.49	29.19	29.61
84147.7	32.93	30.15	39.84	43.47	29.19	29.61
84147.9	32.93	30.14	39.82	43.41	29.19	29.63
84148.2	32.93	30.14	39.79	43.31	29.19	29.63
84148.4	32.93	30.14	39.75	43.28	29.19	29.62
84148.7	32.93	30.14	39.72	43.35	29.19	29.61
84148.9	32.93	30.14	39.7	43.42	29.19	29.62
84149.2	32.92	30.15	39.69	43.5	29.19	29.62
84149.4	32.93	30.15	39.69	43.63	29.19	29.62
84149.7	32.93	30.16	39.7	43.73	29.19	29.64
84149.9	32.92	30.16	39.71	43.7	29.19	29.64
84150.2	32.92	30.15	39.73	43.6	29.2	29.62
84150.4	32.92	30.15	39.75	43.44	29.19	29.61
84150.7	32.93	30.14	39.75	43.15	29.19	29.6
84150.9	32.93	30.15	39.74	42.86	29.2	29.62
84151.2	32.92	30.16	39.73	42.78	29.2	29.62
84151.4	32.92	30.16	39.71	42.82	29.2	29.61
84151.7	32.93	30.16	39.69	42.93	29.2	29.61
84151.9	32.93	30.15	39.66	42.97	29.2	29.63
84152.2	32.93	30.15	39.62	42.91	29.2	29.63
84152.4	32.93	30.16	39.58	42.85	29.2	29.63
84152.7	32.93	30.17	39.54	42.78	29.2	29.62
84152.9	32.93	30.16	39.51	42.72	29.2	29.58
84153.2	32.93	30.15	39.46	42.67	29.19	29.56
84153.4	32.93	30.15	39.41	42.62	29.19	29.56
84153.7	32.93	30.16	39.36	42.62	29.19	29.57
84153.9	32.92	30.16	39.32	42.73	29.18	29.57
84154.2	32.92	30.16	39.26	42.86	29.18	29.56
84154.4	32.92	30.16	39.21	42.92	29.17	29.55
84154.7	32.93	30.16	39.17	42.94	29.17	29.56
84154.9	32.93	30.17	39.13	42.94	29.17	29.57
84155.2	32.93	30.17	39.11	42.99	29.17	29.56
84155.5	32.93	30.17	39.12	43.04	29.16	29.54
84155.7	32.93	30.18	39.13	43.01	29.16	29.54
84155.9	32.92	30.18	39.14	42.95	29.15	29.55
84156.2	32.92	30.17	39.15	42.99	29.15	29.58
84156.4	32.92	30.17	39.16	43.11	29.15	29.59
84156.7	32.93	30.17	39.18	43.2	29.15	29.59
84156.9	32.93	30.18	39.2	43.26	29.15	29.61
84157.2	32.93	30.18	39.22	43.22	29.15	29.62
84157.4	32.92	30.19	39.25	43.12	29.14	29.59
84157.7	32.93	30.17	39.27	43.09	29.14	29.58
84158	32.93	30.16	39.3	43.06	29.15	29.58
84158.2	32.92	30.17	39.32	42.99	29.15	29.59
84158.4	32.93	30.2	39.34	42.98	29.15	29.59
84158.7	32.93	30.2	39.36	43.06	29.15	29.58
84158.9	32.92	30.19	39.37	43.13	29.15	29.58
84159.2	32.92	30.19	39.39	43.15	29.16	29.6
84159.4	32.93	30.19	39.39	43.11	29.16	29.63
84159.7	32.93	30.2	39.4	43.05	29.16	29.64
84159.9	32.93	30.21	39.4	43.03	29.17	29.63
84160.2	32.93	30.21	39.4	43.07	29.17	29.61
84160.4	32.93	30.2	39.41	43.13	29.17	29.58
84160.7	32.93	30.19	39.43	43.15	29.18	29.59
84160.9	32.93	30.19	39.43	43.1	29.17	29.59
84161.2	32.93	30.2	39.41	43.01	29.17	29.59
84161.4	32.93	30.21	39.39	42.93	29.18	29.61
84161.7	32.93	30.2	39.38	43.01	29.18	29.62
84161.9	32.92	30.21	39.4	43.28	29.18	29.63
84162.2	32.92	30.21	39.44	43.61	29.18	29.64
84162.4	32.93	30.2	39.49	43.82	29.18	29.64
84162.7	32.93	30.19	39.53	43.72	29.19	29.63
84162.9	32.93	30.19	39.55	43.43	29.19	29.62
84163.2	32.93	30.21	39.55	43.2	29.19	29.62
84163.4	32.93	30.22	39.55	43.07	29.19	29.61
84163.7	32.93	30.21	39.55	43.08	29.2	29.62
84163.9	32.93	30.2	39.55	43.13	29.2	29.63
84164.2	32.93	30.21	39.55	43.17	29.2	29.63
84164.4	32.93	30.21	39.56	43.17	29.19	29.62
84164.7	32.93	30.21	39.57	43.17	29.19	29.6
84164.9	32.93	30.22	39.57	43.17	29.19	29.6
84165.2	32.93	30.23	39.57	43.15	29.2	29.63
84165.4	32.93	30.23	39.57	43.15	29.2	29.64
84165.7	32.93	30.23	39.58	43.17	29.2	29.65
84165.9	32.93	30.23	39.59	43.17	29.2	29.63
84166.2	32.93	30.23	39.61	43.17	29.21	29.63
84166.4	32.93	30.23	39.62	43.23	29.21	29.65
84166.7	32.93	30.23	39.61	43.31	29.21	29.65
84167	32.93	30.23	39.59	43.41	29.21	29.64
84167.2	32.93	30.23	39.57	43.47	29.21	29.64
84167.4	32.94	30.22	39.55	43.42	29.21	29.65
84167.7	32.94	30.22	39.55	43.32	29.21	29.66
84167.9	32.93	30.23	39.56	43.24	29.21	29.67
84168.2	32.92	30.23	39.59	43.34	29.22	29.66
84168.4	32.93	30.23	39.62	43.54	29.22	29.64
84168.7	32.93	30.24	39.64	43.54	29.22	29.63
84168.9	32.93	30.24	39.64	43.33	29.22	29.63
84169.2	32.92	30.25	39.61	42.98	29.22	29.64
84169.4	32.92	30.26	39.59	42.81	29.23	29.68
84169.7	32.93	30.25	39.58	42.95	29.23	29.69
84169.9	32.94	30.25	39.59	43.11	29.23	29.69
84170.2	32.93	30.26	39.59	43.23	29.24	29.7
84170.4	32.93	30.25	39.6	43.3	29.23	29.66
84170.7	32.93	30.24	39.61	43.3	29.23	29.61
84170.9	32.93	30.24	39.61	43.27	29.23	29.6
84171.2	32.93	30.24	39.62	43.27	29.23	29.64
84171.4	32.93	30.24	39.62	43.35	29.23	29.66
84171.7	32.93	30.25	39.61	43.38	29.23	29.63
84171.9	32.93	30.25	39.6	43.31	29.23	29.61
84172.2	32.94	30.24	39.59	43.24	29.23	29.64
84172.4	32.93	30.24	39.58	43.21	29.23	29.64
84172.7	32.93	30.24	39.57	43.07	29.23	29.64
84172.9	32.93	30.24	39.52	42.83	29.22	29.64
84173.2	32.93	30.25	39.45	42.63	29.22	29.63
84173.4	32.93	30.25	39.39	42.52	29.23	29.64
84173.7	32.94	30.25	39.35	42.52	29.23	29.65
84173.9	32.94	30.25	39.34	42.55	29.23	29.64
84174.2	32.94	30.25	39.32	42.58	29.22	29.65
84174.4	32.94	30.25	39.29	42.6	29.22	29.66
84174.7	32.93	30.25	39.25	42.53	29.22	29.65
84174.9	32.93	30.25	39.19	42.43	29.21	29.62
84175.2	32.93	30.25	39.13	42.36	29.21	29.61
84175.4	32.93	30.25	39.07	42.32	29.22	29.62
84175.7	32.94	30.26	39.01	42.31	29.22	29.66
84175.9	32.94	30.26	38.96	42.43	29.22	29.68
84176.2	32.94	30.26	38.92	42.64	29.22	29.67
84176.4	32.94	30.27	38.89	42.85	29.22	29.66
84176.7	32.94	30.27	38.89	43.07	29.23	29.67
84176.9	32.94	30.27	38.89	43.24	29.23	29.69
84177.2	32.94	30.28	38.9	43.31	29.23	29.68
84177.4	32.94	30.28	38.92	43.31	29.23	29.66
84177.7	32.94	30.28	38.96	43.32	29.24	29.68
84177.9	32.94	30.28	39	43.26	29.24	29.68
84178.2	32.94	30.28	39.04	43.15	29.24	29.68
84178.4	32.94	30.28	39.07	43.07	29.24	29.67
84178.7	32.94	30.28	39.09	42.97	29.24	29.65
84178.9	32.93	30.28	39.1	42.85	29.24	29.66
84179.2	32.94	30.28	39.12	42.81	29.24	29.68
84179.4	32.94	30.29	39.14	42.86	29.25	29.69
84179.7	32.93	30.29	39.18	42.94	29.25	29.69
84179.9	32.94	30.3	39.22	43.01	29.26	29.71
84180.2	32.93	30.3	39.27	43.06	29.26	29.71
84180.4	32.93	30.3	39.33	43.15	29.26	29.71
84180.7	32.94	30.29	39.37	43.25	29.27	29.7
84180.9	32.93	30.29	39.41	43.28	29.27	29.72
84181.2	32.93	30.29	39.43	43.3	29.27	29.71
84181.4	32.93	30.29	39.44	43.29	29.27	29.68
84181.7	32.93	30.28	39.43	43.25	29.27	29.65
84181.9	32.93	30.29	39.43	43.23	29.27	29.66
84182.2	32.94	30.29	39.42	43.23	29.27	29.67
84182.4	32.94	30.3	39.41	43.2	29.27	29.68
84182.7	32.94	30.3	39.4	43.1	29.27	29.69
84182.9	32.94	30.29	39.38	42.94	29.27	29.68
84183.2	32.93	30.28	39.36	42.77	29.27	29.67
84183.4	32.94	30.29	39.34	42.6	29.27	29.66
84183.7	32.94	30.29	39.32	42.53	29.27	29.65
84183.9	32.95	30.29	39.31	42.63	29.26	29.63
84184.2	32.94	30.3	39.32	42.8	29.26	29.65
84184.4	32.93	30.31	39.32	42.99	29.26	29.67
84184.7	32.93	30.31	39.32	43.08	29.26	29.68
84184.9	32.94	30.3	39.32	43.05	29.25	29.65
84185.2	32.95	30.29	39.3	42.97	29.25	29.64
84185.4	32.95	30.29	39.27	42.87	29.25	29.66
84185.7	32.94	30.3	39.25	42.84	29.25	29.68
84185.9	32.93	30.32	39.22	42.92	29.25	29.7
84186.2	32.94	30.32	39.21	43	29.25	29.69
84186.4	32.94	30.32	39.2	43.04	29.25	29.68
84186.7	32.95	30.31	39.18	43.01	29.25	29.68
84186.9	32.94	30.32	39.16	42.94	29.25	29.67
84187.2	32.94	30.32	39.14	42.85	29.25	29.64
84187.4	32.94	30.32	39.12	42.81	29.24	29.65
84187.7	32.95	30.32	39.12	42.82	29.25	29.67
84187.9	32.94	30.33	39.14	42.93	29.25	29.67
84188.2	32.94	30.32	39.18	43.04	29.24	29.66
84188.4	32.95	30.32	39.21	43.07	29.25	29.66
84188.7	32.95	30.32	39.23	43.09	29.25	29.68
84188.9	32.94	30.33	39.25	43.13	29.25	29.7
84189.2	32.94	30.33	39.25	43.16	29.25	29.7
84189.4	32.94	30.34	39.26	43.16	29.25	29.69
84189.7	32.94	30.35	39.26	43.14	29.26	29.69
84189.9	32.94	30.35	39.28	43.11	29.26	29.71
84190.2	32.94	30.34	39.29	43.08	29.26	29.72
84190.4	32.95	30.34	39.3	43.08	29.27	29.72
84190.7	32.95	30.34	39.32	43.14	29.26	29.69
84191	32.94	30.34	39.33	43.24	29.26	29.69
84191.2	32.94	30.35	39.36	43.41	29.27	29.71
84191.4	32.95	30.36	39.4	43.58	29.27	29.72
84191.7	32.94	30.36	39.46	43.69	29.27	29.74
84192	32.94	30.36	39.52	43.76	29.28	29.76
84192.2	32.93	30.36	39.58	43.78	29.29	29.76
84192.4	32.94	30.35	39.62	43.66	29.29	29.73
84192.7	32.94	30.36	39.65	43.51	29.29	29.7
84192.9	32.94	30.36	39.68	43.5	29.29	29.7
84193.2	32.94	30.35	39.71	43.49	29.3	29.74
84193.4	32.94	30.35	39.72	43.39	29.3	29.76
84193.7	32.95	30.35	39.72	43.28	29.31	29.75
84193.9	32.95	30.36	39.73	43.23	29.31	29.74
84194.2	32.94	30.36	39.73	43.19	29.31	29.73
84194.4	32.94	30.36	39.73	43.19	29.31	29.73
84194.7	32.95	30.35	39.74	43.19	29.31	29.73
84194.9	32.94	30.36	39.75	43.2	29.32	29.74
84195.2	32.94	30.37	39.76	43.26	29.32	29.74
84195.4	32.94	30.37	39.78	43.38	29.32	29.74
84195.7	32.95	30.37	39.8	43.54	29.32	29.74
84195.9	32.95	30.37	39.8	43.58	29.32	29.74
84196.2	32.95	30.37	39.79	43.5	29.33	29.75
84196.4	32.95	30.37	39.77	43.5	29.33	29.75
84196.7	32.95	30.36	39.76	43.53	29.32	29.73
84196.9	32.94	30.37	39.74	43.52	29.32	29.74
84197.2	32.94	30.37	39.73	43.46	29.33	29.75
84197.4	32.95	30.38	39.72	43.37	29.33	29.73
84197.7	32.95	30.38	39.7	43.24	29.33	29.71
84197.9	32.95	30.37	39.67	43.07	29.32	29.7
84198.2	32.95	30.38	39.64	42.92	29.32	29.69
84198.4	32.95	30.38	39.62	42.88	29.32	29.71
84198.7	32.95	30.39	39.6	42.92	29.32	29.72
84198.9	32.95	30.4	39.59	43	29.32	29.74
84199.2	32.95	30.39	39.58	43	29.32	29.75
84199.4	32.95	30.38	39.55	42.89	29.32	29.75
84199.7	32.95	30.38	39.52	42.77	29.32	29.75
84199.9	32.95	30.39	39.48	42.7	29.32	29.73
84200.2	32.94	30.39	39.44	42.73	29.32	29.71
84200.4	32.95	30.39	39.39	42.84	29.32	29.73
84200.7	32.95	30.39	39.36	42.96	29.31	29.72
84200.9	32.95	30.38	39.33	43.04	29.31	29.7
84201.2	32.95	30.37	39.31	43.12	29.31	29.69
84201.4	32.95	30.38	39.28	43.14	29.31	29.71
84201.7	32.95	30.38	39.26	43.1	29.31	29.74
84201.9	32.95	30.39	39.24	43.08	29.31	29.75
84202.2	32.95	30.39	39.22	43.05	29.31	29.75
84202.4	32.95	30.39	39.21	43	29.31	29.73
84202.7	32.96	30.39	39.21	42.98	29.31	29.74
84202.9	32.96	30.39	39.21	42.98	29.32	29.75
84203.2	32.96	30.4	39.21	42.94	29.32	29.76
84203.4	32.96	30.4	39.19	42.72	29.32	29.75
84203.7	32.95	30.39	39.14	42.45	29.32	29.73
84203.9	32.96	30.4	39.1	42.29	29.32	29.72
84204.2	32.96	30.4	39.06	42.25	29.31	29.71
84204.5	32.95	30.41	39.05	42.35	29.31	29.72
84204.7	32.95	30.41	39.04	42.51	29.32	29.73
84204.9	32.95	30.41	39.04	42.67	29.31	29.71
84205.2	32.95	30.41	39.04	42.85	29.31	29.68
84205.5	32.95	30.41	39.05	43.07	29.31	29.69
84205.7	32.95	30.41	39.06	43.17	29.31	29.71
84205.9	32.95	30.41	39.05	43.11	29.31	29.73
84206.2	32.95	30.41	39.05	43.13	29.31	29.73
84206.5	32.95	30.42	39.06	43.2	29.31	29.73
84206.7	32.95	30.42	39.07	43.24	29.31	29.73
84206.9	32.95	30.42	39.08	43.16	29.31	29.75
84207.2	32.95	30.42	39.08	43.03	29.31	29.78
84207.4	32.96	30.42	39.07	42.93	29.32	29.78
84207.7	32.96	30.42	39.06	42.87	29.31	29.74
84207.9	32.96	30.41	39.05	42.83	29.31	29.72
84208.2	32.95	30.41	39.08	42.84	29.31	29.72
84208.4	32.96	30.42	39.11	42.91	29.31	29.72
84208.7	32.96	30.42	39.16	43.01	29.31	29.72
84208.9	32.96	30.43	39.21	43.05	29.31	29.72
84209.2	32.96	30.44	39.24	42.98	29.31	29.73
84209.4	32.95	30.44	39.26	42.87	29.31	29.71
84209.7	32.95	30.43	39.25	42.74	29.31	29.69
84209.9	32.96	30.42	39.25	42.76	29.31	29.71
84210.2	32.96	30.44	39.23	42.93	29.31	29.74
84210.4	32.95	30.44	39.24	43.14	29.32	29.76
84210.7	32.95	30.44	39.25	43.25	29.32	29.77
84210.9	32.96	30.43	39.24	43.16	29.32	29.75
84211.2	32.95	30.42	39.22	42.99	29.32	29.72
84211.4	32.95	30.44	39.2	42.9	29.32	29.71
84211.7	32.96	30.44	39.19	42.86	29.32	29.73
84211.9	32.96	30.44	39.17	42.8	29.31	29.75
84212.2	32.96	30.44	39.15	42.65	29.31	29.75
84212.4	32.96	30.45	39.13	42.53	29.31	29.74
84212.7	32.96	30.44	39.11	42.51	29.32	29.75
84212.9	32.96	30.44	39.09	42.57	29.32	29.76
84213.2	32.96	30.44	39.09	42.75	29.32	29.75
84213.4	32.96	30.43	39.08	42.93	29.32	29.73
84213.7	32.96	30.43	39.08	42.99	29.32	29.73
84213.9	32.96	30.44	39.08	42.97	29.32	29.74
84214.2	32.96	30.46	39.09	42.96	29.33	29.75
84214.4	32.96	30.46	39.12	43.03	29.33	29.77
84214.7	32.96	30.46	39.13	43.08	29.33	29.77
84214.9	32.96	30.45	39.13	43.02	29.33	29.76
84215.2	32.95	30.44	39.1	42.89	29.33	29.75
84215.5	32.96	30.44	39.07	42.77	29.33	29.76
84215.7	32.96	30.45	39.04	42.68	29.34	29.79
84215.9	32.96	30.46	39.02	42.64	29.34	29.8
84216.2	32.96	30.46	39.01	42.63	29.34	29.77
84216.4	32.96	30.46	39	42.7	29.34	29.76
84216.7	32.96	30.46	39.02	42.88	29.34	29.74
84216.9	32.96	30.47	39.05	43.05	29.34	29.74
84217.2	32.95	30.47	39.09	43.14	29.35	29.76
84217.4	32.96	30.46	39.13	43.12	29.34	29.76
84217.7	32.96	30.46	39.14	42.96	29.34	29.75
84217.9	32.96	30.47	39.13	42.78	29.34	29.75
84218.2	32.96	30.47	39.11	42.71	29.35	29.75
84218.4	32.96	30.46	39.09	42.67	29.35	29.75
84218.7	32.97	30.45	39.07	42.61	29.35	29.74
84218.9	32.97	30.45	39.05	42.62	29.35	29.76
84219.2	32.96	30.46	39.03	42.74	29.34	29.75
84219.4	32.96	30.47	39.02	42.89	29.34	29.75
84219.7	32.97	30.47	39.03	42.99	29.34	29.76
84219.9	32.96	30.46	39.04	43	29.34	29.75
84220.2	32.96	30.46	39.04	42.89	29.34	29.74
84220.4	32.96	30.47	39.04	42.71	29.34	29.75
84220.7	32.96	30.47	39.03	42.53	29.34	29.75
84220.9	32.96	30.47	39.02	42.48	29.34	29.76
84221.2	32.96	30.48	39.02	42.61	29.34	29.76
84221.4	32.96	30.48	39.02	42.88	29.34	29.77
84221.7	32.96	30.49	39.03	43.15	29.34	29.79
84221.9	32.96	30.5	39.03	43.24	29.34	29.79
84222.2	32.96	30.5	39.03	43.14	29.35	29.79
84222.4	32.97	30.5	39.04	43.04	29.35	29.8
84222.7	32.97	30.49	39.06	43	29.35	29.81
84222.9	32.97	30.49	39.08	43.03	29.36	29.8
84223.2	32.97	30.49	39.12	43.16	29.36	29.79
84223.4	32.98	30.49	39.16	43.26	29.36	29.8
84223.7	32.97	30.5	39.2	43.26	29.37	29.82
84223.9	32.97	30.5	39.23	43.24	29.37	29.81
84224.2	32.97	30.5	39.25	43.29	29.37	29.81
84224.4	32.97	30.5	39.28	43.39	29.38	29.81
84224.7	32.97	30.5	39.31	43.44	29.38	29.8
84224.9	32.97	30.49	39.35	43.46	29.38	29.77
84225.2	32.97	30.49	39.4	43.47	29.38	29.78
84225.4	32.96	30.51	39.46	43.43	29.39	29.83
84225.7	32.96	30.51	39.52	43.39	29.39	29.84
84225.9	32.96	30.51	39.56	43.4	29.39	29.82
84226.2	32.97	30.51	39.59	43.46	29.39	29.79
84226.4	32.96	30.51	39.61	43.55	29.4	29.81
84226.7	32.97	30.5	39.64	43.63	29.4	29.83
84226.9	32.97	30.5	39.68	43.68	29.4	29.83
84227.2	32.96	30.51	39.72	43.74	29.4	29.84
84227.4	32.96	30.52	39.78	43.79	29.4	29.82
84227.7	32.97	30.51	39.82	43.78	29.4	29.8
84227.9	32.97	30.51	39.84	43.7	29.4	29.81
84228.2	32.97	30.51	39.85	43.54	29.4	29.81
84228.4	32.97	30.5	39.85	43.36	29.4	29.79
84228.7	32.97	30.51	39.86	43.27	29.4	29.77
84228.9	32.97	30.51	39.86	43.3	29.4	29.78
84229.2	32.97	30.51	39.86	43.41	29.4	29.8
84229.4	32.97	30.5	39.87	43.57	29.4	29.81
84229.7	32.97	30.49	39.9	43.74	29.4	29.79
84229.9	32.97	30.5	39.91	43.79	29.4	29.77
84230.2	32.97	30.51	39.93	43.68	29.39	29.79
84230.4	32.97	30.52	39.93	43.53	29.39	29.8
84230.7	32.98	30.52	39.92	43.37	29.39	29.81
84230.9	32.98	30.53	39.91	43.32	29.4	29.84
84231.2	32.97	30.54	39.9	43.38	29.4	29.86
84231.4	32.97	30.54	39.9	43.52	29.4	29.86
84231.7	32.97	30.54	39.9	43.69	29.4	29.85
84231.9	32.97	30.53	39.91	43.84	29.4	29.84
84232.2	32.97	30.53	39.9	43.81	29.4	29.85
84232.5	32.97	30.53	39.89	43.61	29.41	29.85
84232.7	32.97	30.53	39.86	43.35	29.41	29.83
84232.9	32.98	30.54	39.83	43.12	29.41	29.83
84233.2	32.98	30.53	39.82	43.08	29.41	29.85
84233.4	32.97	30.53	39.83	43.24	29.42	29.85
84233.7	32.97	30.53	39.84	43.46	29.42	29.85
84233.9	32.97	30.54	39.85	43.62	29.43	29.86
84234.2	32.97	30.54	39.85	43.65	29.43	29.87
84234.4	32.97	30.54	39.83	43.56	29.44	29.88
84234.7	32.97	30.54	39.8	43.4	29.44	29.87
84234.9	32.97	30.54	39.78	43.26	29.44	29.85
84235.2	32.97	30.54	39.76	43.2	29.45	29.83
84235.4	32.98	30.54	39.75	43.18	29.45	29.83
84235.7	32.98	30.54	39.73	43.12	29.44	29.84
84235.9	32.98	30.56	39.71	43.05	29.44	29.83
84236.2	32.98	30.56	39.68	43.08	29.44	29.84
84236.4	32.98	30.55	39.65	43.25	29.44	29.86
84236.7	32.98	30.55	39.62	43.38	29.45	29.87
84236.9	32.98	30.56	39.6	43.38	29.45	29.87
84237.2	32.98	30.56	39.58	43.26	29.45	29.86
84237.4	32.98	30.55	39.57	43.12	29.45	29.85
84237.7	32.98	30.55	39.57	43.07	29.45	29.85
84237.9	32.99	30.55	39.56	43.07	29.45	29.86
84238.2	32.98	30.56	39.55	43.08	29.45	29.87
84238.4	32.98	30.57	39.52	43.11	29.45	29.89
84238.7	32.98	30.57	39.49	43.15	29.46	29.9
84238.9	32.98	30.56	39.46	43.2	29.45	29.86
84239.2	32.98	30.56	39.45	43.26	29.45	29.84
84239.4	32.99	30.56	39.44	43.25	29.45	29.85
84239.7	32.98	30.57	39.44	43.15	29.45	29.87
84240	32.98	30.57	39.43	43.09	29.46	29.9
84240.2	32.98	30.56	39.43	43.12	29.46	29.89
84240.4	32.98	30.56	39.43	43.16	29.46	29.87
84240.7	32.98	30.57	39.45	43.26	29.46	29.85
84240.9	32.98	30.57	39.47	43.35	29.47	29.88
84241.2	32.98	30.57	39.47	43.39	29.47	29.89
84241.4	32.98	30.58	39.46	43.35	29.47	29.87
84241.7	32.99	30.58	39.45	43.21	29.47	29.86
84241.9	32.98	30.58	39.44	43.07	29.47	29.85
84242.2	32.98	30.57	39.43	42.99	29.47	29.86
84242.4	32.98	30.57	39.42	42.95	29.47	29.86
84242.7	32.99	30.58	39.42	42.96	29.47	29.86
84242.9	32.98	30.59	39.42	43.08	29.47	29.86
84243.2	32.98	30.59	39.43	43.22	29.46	29.86
84243.4	32.98	30.6	39.44	43.26	29.46	29.89
84243.7	32.98	30.6	39.44	43.25	29.47	29.9
84243.9	32.98	30.6	39.44	43.28	29.47	29.88
84244.2	32.98	30.6	39.45	43.36	29.47	29.88
84244.4	32.98	30.6	39.47	43.39	29.47	29.89
84244.7	32.98	30.59	39.48	43.33	29.47	29.87
84244.9	32.98	30.58	39.48	43.19	29.47	29.88
84245.2	32.98	30.58	39.48	43.14	29.47	29.9
84245.4	32.98	30.58	39.47	43.22	29.47	29.88
84245.7	32.98	30.58	39.47	43.32	29.47	29.86
84245.9	32.98	30.59	39.47	43.39	29.47	29.86
84246.2	32.99	30.59	39.47	43.3	29.47	29.86
84246.4	32.99	30.6	39.46	43.13	29.47	29.86
84246.7	32.99	30.6	39.47	43.1	29.47	29.86
84246.9	32.99	30.6	39.49	43.22	29.47	29.86
84247.2	32.99	30.6	39.54	43.47	29.47	29.87
84247.4	32.99	30.6	39.57	43.61	29.47	29.87
84247.7	32.98	30.6	39.59	43.51	29.47	29.86
84247.9	32.98	30.6	39.59	43.36	29.47	29.86
84248.2	32.98	30.61	39.59	43.26	29.47	29.87
84248.4	32.99	30.62	39.6	43.28	29.47	29.88
84248.7	32.99	30.61	39.6	43.36	29.47	29.9
84248.9	32.98	30.61	39.6	43.41	29.47	29.91
84249.2	32.99	30.61	39.61	43.45	29.47	29.9
84249.4	32.99	30.61	39.63	43.55	29.47	29.89
84249.7	32.99	30.62	39.67	43.67	29.47	29.87
84249.9	32.99	30.61	39.71	43.77	29.47	29.89
84250.2	32.98	30.61	39.74	43.81	29.48	29.92
84250.4	32.98	30.61	39.75	43.63	29.48	29.92
84250.7	32.99	30.61	39.74	43.37	29.48	29.91
84250.9	33	30.61	39.74	43.27	29.48	29.9
84251.2	33	30.6	39.75	43.26	29.48	29.88
84251.4	32.99	30.59	39.76	43.26	29.48	29.86
84251.7	32.98	30.61	39.75	43.15	29.48	29.86
84251.9	32.98	30.63	39.7	42.99	29.48	29.87
84252.2	32.99	30.62	39.66	42.95	29.48	29.88
84252.4	33	30.62	39.64	43.07	29.49	29.89
84252.7	32.99	30.63	39.67	43.47	29.49	29.88
84253	32.99	30.62	39.72	43.86	29.49	29.88
84253.2	32.99	30.62	39.75	43.93	29.48	29.87
84253.4	32.99	30.62	39.78	43.88	29.48	29.85
84253.7	32.99	30.62	39.81	43.82	29.48	29.87
84253.9	32.99	30.62	39.84	43.86	29.48	29.9
84254.2	32.99	30.63	39.86	43.97	29.48	29.91
84254.4	32.99	30.63	39.88	44.03	29.48	29.87
84254.7	32.99	30.63	39.89	44	29.48	29.84
84254.9	32.99	30.62	39.88	43.8	29.47	29.87
84255.2	32.99	30.63	39.89	43.63	29.47	29.88
84255.4	33	30.63	39.91	43.66	29.47	29.86
84255.7	32.99	30.62	39.95	43.75	29.46	29.84
84255.9	32.99	30.63	39.99	43.82	29.46	29.84
84256.2	32.99	30.64	40.02	43.8	29.46	29.85
84256.4	32.99	30.64	40.06	43.72	29.46	29.87
84256.7	33	30.64	40.1	43.65	29.46	29.88
84256.9	32.99	30.64	40.14	43.62	29.47	29.89
84257.2	32.99	30.65	40.17	43.62	29.47	29.9
84257.5	32.99	30.65	40.16	43.62	29.47	29.91
84257.7	33	30.65	40.13	43.58	29.47	29.91
84257.9	33	30.65	40.1	43.48	29.47	29.9
84258.2	32.99	30.64	40.06	43.28	29.47	29.88
84258.4	32.99	30.64	40.02	43.14	29.47	29.86
84258.7	33	30.65	39.96	43.11	29.47	29.86
84258.9	32.99	30.65	39.9	43.03	29.46	29.86
84259.2	33	30.65	39.82	42.89	29.47	29.85
84259.4	33	30.65	39.75	42.84	29.47	29.85
84259.7	33	30.65	39.71	42.94	29.46	29.86
84259.9	33	30.66	39.68	43.1	29.46	29.87
84260.2	33	30.66	39.65	43.21	29.47	29.89
84260.4	33	30.66	39.62	43.24	29.47	29.88
84260.7	33	30.65	39.58	43.21	29.47	29.85
84260.9	33.01	30.65	39.54	43.19	29.47	29.84
84261.2	33	30.65	39.51	43.18	29.47	29.86
84261.4	33	30.66	39.47	43.1	29.47	29.88
84261.7	33	30.66	39.43	43	29.47	29.88
84261.9	33	30.66	39.39	42.97	29.47	29.89
84262.2	33	30.66	39.35	42.96	29.46	29.89
84262.4	33	30.67	39.31	42.96	29.46	29.89
84262.7	33.01	30.66	39.29	43.02	29.46	29.88
84262.9	33.01	30.66	39.29	43.15	29.46	29.88
84263.2	33	30.67	39.31	43.35	29.47	29.9
84263.4	33	30.66	39.35	43.56	29.47	29.9
84263.7	33	30.66	39.38	43.59	29.47	29.88
84264	33.01	30.66	39.42	43.48	29.47	29.89
84264.2	33	30.67	39.45	43.39	29.47	29.9
84264.4	33	30.66	39.48	43.44	29.48	29.89
84264.7	33	30.66	39.52	43.64	29.47	29.87
84265	33	30.67	39.58	43.93	29.48	29.9
84265.2	33	30.68	39.63	44.12	29.48	29.96
84265.4	33	30.68	39.69	44.13	29.49	29.96
84265.7	33	30.68	39.74	44.07	29.5	29.94
84266	33.01	30.68	39.77	43.84	29.5	29.93
84266.2	33	30.68	39.8	43.58	29.5	29.92
84266.4	33.01	30.68	39.82	43.39	29.5	29.9
84266.7	33.01	30.69	39.84	43.22	29.5	29.89
84266.9	33	30.7	39.84	43.09	29.5	29.9
84267.2	33	30.71	39.84	43.04	29.5	29.92
84267.4	33.01	30.71	39.85	43.08	29.51	29.92
84267.7	33.01	30.7	39.84	43.14	29.51	29.91
84267.9	33.01	30.7	39.83	43.19	29.51	29.91
84268.2	33.01	30.69	39.8	43.2	29.51	29.92
84268.4	33.01	30.69	39.77	43.19	29.51	29.9
84268.7	33.01	30.69	39.76	43.16	29.51	29.87
84268.9	33	30.69	39.73	43.09	29.51	29.86
84269.2	33	30.69	39.7	43	29.51	29.88
84269.4	33.01	30.69	39.65	43.01	29.51	29.9
84269.7	33.01	30.69	39.6	43.13	29.5	29.88
84269.9	33.01	30.68	39.54	43.24	29.5	29.88
84270.2	33.02	30.68	39.49	43.24	29.5	29.89
84270.4	33.01	30.69	39.42	43.08	29.49	29.89
84270.7	33.01	30.7	39.37	42.94	29.49	29.9
84270.9	33.01	30.69	39.33	42.91	29.49	29.9
84271.2	33.01	30.68	39.31	42.93	29.49	29.9
84271.4	33.01	30.69	39.31	43.04	29.49	29.9
84271.7	33.01	30.7	39.32	43.18	29.49	29.9
84271.9	33	30.7	39.34	43.26	29.49	29.9
84272.2	33.01	30.7	39.35	43.26	29.49	29.9
84272.4	33.02	30.7	39.33	43.08	29.49	29.9
84272.7	33.02	30.71	39.3	42.86	29.49	29.9
84272.9	33.01	30.71	39.27	42.74	29.49	29.89
84273.2	33.02	30.71	39.24	42.68	29.49	29.9
84273.4	33.01	30.71	39.21	42.65	29.49	29.91
84273.7	33.01	30.71	39.2	42.77	29.5	29.92
84273.9	33.01	30.71	39.21	43	29.5	29.94
84274.2	33.01	30.71	39.22	43.21	29.5	29.93
84274.4	33.01	30.71	39.24	43.42	29.5	29.91
84274.7	33.01	30.7	39.27	43.61	29.5	29.9
84274.9	33.01	30.69	39.3	43.73	29.5	29.89
84275.2	33	30.69	39.35	43.74	29.5	29.88
84275.4	33	30.7	39.4	43.68	29.5	29.89
84275.7	33	30.71	39.43	43.51	29.5	29.89
84275.9	33.01	30.73	39.45	43.33	29.5	29.9
84276.2	33.01	30.73	39.45	43.25	29.5	29.91
84276.4	33.01	30.73	39.45	43.2	29.5	29.9
84276.7	33.01	30.73	39.44	43.15	29.5	29.9
84276.9	33.01	30.73	39.44	43.15	29.5	29.91
84277.2	33.02	30.73	39.45	43.19	29.5	29.91
84277.4	33.01	30.73	39.47	43.17	29.5	29.9
84277.7	33.01	30.73	39.5	43.13	29.5	29.89
84277.9	33.01	30.74	39.52	43.04	29.5	29.88
84278.2	33.01	30.74	39.53	42.92	29.49	29.86
84278.4	33.01	30.74	39.53	42.87	29.49	29.85
84278.7	33.02	30.74	39.52	42.91	29.48	29.87
84278.9	33.01	30.74	39.5	43	29.48	29.89
84279.2	33.02	30.74	39.49	43.15	29.48	29.9
84279.4	33.02	30.75	39.46	43.27	29.48	29.9
84279.7	33.02	30.75	39.43	43.28	29.48	29.89
84279.9	33.02	30.74	39.4	43.25	29.48	29.86
84280.2	33.01	30.74	39.38	43.26	29.48	29.86
84280.4	33.02	30.75	39.37	43.31	29.47	29.85
84280.7	33.02	30.76	39.37	43.31	29.47	29.85
84280.9	33.02	30.76	39.37	43.28	29.47	29.86
84281.2	33.01	30.76	39.38	43.28	29.47	29.86
84281.4	33.01	30.75	39.4	43.35	29.46	29.87
84281.7	33.02	30.75	39.42	43.45	29.46	29.88
84281.9	33.02	30.75	39.44	43.49	29.46	29.89
84282.2	33.03	30.75	39.46	43.47	29.46	29.91
84282.4	33.02	30.75	39.48	43.43	29.46	29.91
84282.7	33.02	30.76	39.5	43.39	29.47	29.9
84282.9	33.02	30.76	39.53	43.34	29.47	29.89
84283.2	33.02	30.76	39.55	43.27	29.47	29.88
84283.4	33.03	30.76	39.56	43.16	29.47	29.89
84283.7	33.02	30.76	39.57	43.13	29.47	29.89
84283.9	33.02	30.76	39.57	43.23	29.47	29.88
84284.2	33.02	30.76	39.58	43.37	29.47	29.88
84284.4	33.01	30.76	39.6	43.51	29.47	29.89
84284.7	33.01	30.76	39.64	43.73	29.47	29.9
84284.9	33.02	30.76	39.68	43.91	29.48	29.91
84285.2	33.02	30.75	39.72	43.93	29.48	29.91
84285.4	33.02	30.75	39.75	43.88	29.48	29.88
84285.7	33.02	30.76	39.77	43.71	29.48	29.86
84285.9	33.02	30.76	39.78	43.52	29.48	29.88
84286.2	33.02	30.76	39.78	43.44	29.49	29.91
84286.4	33.02	30.77	39.77	43.37	29.49	29.94
84286.7	33.02	30.77	39.74	43.19	29.49	29.93
84286.9	33.02	30.77	39.71	42.95	29.49	29.93
84287.2	33.02	30.77	39.67	42.82	29.49	29.94
84287.4	33.03	30.77	39.63	42.81	29.49	29.93
84287.7	33.03	30.77	39.61	42.94	29.5	29.91
84287.9	33.03	30.76	39.62	43.16	29.5	29.9
84288.2	33.02	30.76	39.63	43.31	29.5	29.92
84288.4	33.02	30.77	39.65	43.35	29.5	29.92
84288.7	33.02	30.77	39.65	43.33	29.5	29.92
84288.9	33.02	30.77	39.62	43.17	29.51	29.94
84289.2	33.02	30.77	39.58	42.98	29.51	29.94
84289.4	33.03	30.78	39.53	42.98	29.51	29.92
84289.7	33.03	30.79	39.48	43.14	29.51	29.91
84289.9	33.03	30.78	39.46	43.37	29.51	29.91
84290.2	33.02	30.77	39.45	43.62	29.51	29.92
84290.4	33.02	30.78	39.45	43.68	29.52	29.95
84290.7	33.02	30.78	39.45	43.5	29.52	29.95
84290.9	33.02	30.8	39.43	43.25	29.52	29.96
84291.2	33.02	30.8	39.4	42.99	29.53	29.99
84291.4	33.03	30.81	39.38	42.84	29.53	29.99
84291.7	33.03	30.81	39.38	42.85	29.54	29.99
84291.9	33.03	30.8	39.39	42.88	29.54	29.99
84292.2	33.03	30.8	39.4	42.93	29.54	29.97
84292.4	33.03	30.8	39.39	42.97	29.54	29.96
84292.7	33.03	30.8	39.37	42.98	29.55	29.96
84292.9	33.03	30.79	39.35	42.99	29.55	29.96
84293.2	33.02	30.79	39.33	43	29.55	29.97
84293.4	33.02	30.79	39.31	43.04	29.56	29.99
84293.7	33.02	30.8	39.31	43.03	29.56	29.98
84293.9	33.02	30.8	39.31	42.99	29.56	29.97
84294.2	33.03	30.81	39.31	42.96	29.56	29.98
84294.4	33.03	30.81	39.29	42.94	29.57	29.98
84294.7	33.04	30.82	39.25	42.94	29.57	29.96
84294.9	33.03	30.82	39.21	42.99	29.57	29.95
84295.2	33.03	30.81	39.17	43.03	29.57	29.94
84295.4	33.03	30.81	39.15	43.04	29.57	29.95
84295.7	33.03	30.81	39.14	43.03	29.57	29.95
84295.9	33.03	30.82	39.15	43.01	29.56	29.94
84296.2	33.03	30.82	39.16	42.99	29.56	29.92
84296.4	33.03	30.81	39.17	43	29.56	29.91
84296.7	33.03	30.82	39.18	42.99	29.55	29.93
84296.9	33.03	30.82	39.17	42.96	29.55	29.94
84297.2	33.04	30.81	39.17	42.97	29.55	29.95
84297.4	33.03	30.82	39.18	43.03	29.55	29.97
84297.7	33.03	30.84	39.21	43.25	29.55	29.98
84297.9	33.03	30.83	39.24	43.47	29.55	29.96
84298.2	33.03	30.83	39.27	43.54	29.55	29.94
84298.4	33.03	30.83	39.3	43.51	29.55	29.95
84298.7	33.03	30.83	39.32	43.42	29.55	29.96
84298.9	33.03	30.84	39.35	43.37	29.55	29.97
84299.2	33.04	30.84	39.39	43.46	29.55	29.97
84299.4	33.03	30.83	39.43	43.6	29.55	29.97
84299.7	33.04	30.82	39.48	43.73	29.55	29.98
84299.9	33.03	30.82	39.52	43.73	29.55	29.98
84300.2	33.03	30.82	39.55	43.58	29.55	29.97
84300.4	33.03	30.83	39.57	43.42	29.55	29.95
84300.7	33.03	30.84	39.59	43.37	29.55	29.96
84300.9	33.04	30.84	39.62	43.43	29.56	29.98
84301.2	33.03	30.84	39.66	43.51	29.56	29.98
84301.5	33.03	30.84	39.69	43.49	29.56	29.96
84301.7	33.04	30.84	39.72	43.42	29.56	29.96
84301.9	33.04	30.84	39.74	43.36	29.56	29.97
84302.2	33.03	30.83	39.76	43.42	29.56	29.95
84302.4	33.03	30.84	39.78	43.58	29.56	29.96
84302.7	33.03	30.84	39.79	43.69	29.56	29.98
84302.9	33.03	30.84	39.8	43.71	29.57	29.98
84303.2	33.04	30.83	39.79	43.45	29.57	29.97
84303.4	33.04	30.83	39.76	43.1	29.57	29.97
84303.7	33.04	30.85	39.73	42.91	29.57	29.97
84303.9	33.03	30.84	39.69	42.88	29.57	29.96
84304.2	33.03	30.83	39.65	42.97	29.57	29.96
84304.4	33.04	30.84	39.62	43.18	29.56	29.96
84304.7	33.04	30.84	39.6	43.4	29.56	29.95
84304.9	33.03	30.84	39.61	43.51	29.56	29.96
84305.2	33.03	30.85	39.62	43.53	29.57	29.98
84305.4	33.03	30.84	39.61	43.4	29.57	29.99
84305.7	33.03	30.84	39.6	43.26	29.57	30
84305.9	33.04	30.86	39.58	43.22	29.57	30
84306.2	33.04	30.85	39.56	43.22	29.57	29.99
84306.4	33.04	30.83	39.54	43.17	29.57	29.97
84306.7	33.04	30.83	39.52	43.02	29.57	29.97
84306.9	33.04	30.84	39.47	42.88	29.57	29.98
84307.2	33.04	30.85	39.42	42.81	29.57	29.98
84307.4	33.03	30.85	39.36	42.81	29.57	29.97
84307.7	33.04	30.84	39.32	42.91	29.58	29.99
84307.9	33.04	30.83	39.31	43.06	29.58	30
84308.2	33.04	30.83	39.33	43.15	29.58	29.98
84308.4	33.04	30.83	39.35	43.23	29.58	29.96
84308.7	33.04	30.83	39.37	43.25	29.58	29.96
84308.9	33.05	30.83	39.38	43.2	29.58	29.96
84309.2	33.05	30.83	39.37	43.16	29.58	29.97
84309.4	33.04	30.83	39.35	43.16	29.58	29.97
84309.7	33.04	30.83	39.33	43.15	29.58	29.96
84309.9	33.04	30.84	39.3	43.15	29.58	29.97
84310.2	33.04	30.84	39.29	43.14	29.58	29.97
84310.4	33.04	30.84	39.29	43.11	29.57	29.97
84310.7	33.04	30.84	39.28	43.09	29.57	29.97
84311	33.04	30.85	39.27	43.06	29.57	29.98
84311.2	33.05	30.85	39.26	43.06	29.58	29.99
84311.4	33.04	30.85	39.28	43.11	29.58	29.98
84311.7	33.04	30.85	39.3	43.16	29.57	29.97
84311.9	33.05	30.84	39.33	43.2	29.57	29.97
84312.2	33.05	30.85	39.35	43.19	29.57	29.96
84312.4	33.04	30.85	39.36	43.16	29.57	29.98
84312.7	33.04	30.85	39.36	43.15	29.57	30.02
84312.9	33.04	30.85	39.36	43.2	29.58	30.01
84313.2	33.05	30.86	39.37	43.31	29.58	30
84313.4	33.04	30.86	39.38	43.39	29.58	30.01
84313.7	33.04	30.85	39.39	43.36	29.58	30
84313.9	33.05	30.85	39.39	43.28	29.58	29.99
84314.2	33.05	30.85	39.39	43.16	29.59	29.99
84314.4	33.04	30.85	39.39	43.14	29.59	30
84314.7	33.04	30.85	39.4	43.22	29.59	30.01
84314.9	33.04	30.85	39.41	43.3	29.59	30
84315.2	33.04	30.85	39.42	43.31	29.59	29.99
84315.4	33.04	30.85	39.42	43.17	29.6	30.01
84315.7	33.05	30.85	39.42	43.06	29.6	30.03
84315.9	33.05	30.86	39.43	43.1	29.6	30.02
84316.2	33.04	30.87	39.44	43.22	29.6	30.01
84316.4	33.04	30.86	39.44	43.25	29.61	30.03
84316.7	33.04	30.84	39.43	43.14	29.61	30.03
84316.9	33.04	30.84	39.42	43.03	29.61	30.02
84317.2	33.05	30.85	39.41	43.01	29.61	30.01
84317.4	33.04	30.86	39.41	43.1	29.61	30.02
84317.7	33.04	30.85	39.41	43.18	29.62	30.05
84317.9	33.04	30.85	39.4	43.27	29.62	30.04
84318.2	33.05	30.85	39.41	43.43	29.62	30.02
84318.4	33.05	30.85	39.43	43.58	29.62	30
84318.7	33.05	30.85	39.46	43.63	29.62	29.99
84318.9	33.04	30.86	39.48	43.51	29.62	30.01
84319.2	33.04	30.85	39.48	43.28	29.62	30.03
84319.4	33.05	30.85	39.46	43.09	29.62	30.03
84319.7	33.05	30.84	39.45	43.07	29.62	30.02
84319.9	33.05	30.84	39.45	43.19	29.62	30
84320.2	33.05	30.84	39.47	43.32	29.62	29.98
84320.4	33.05	30.84	39.49	43.39	29.62	30
84320.7	33.04	30.84	39.5	43.41	29.62	30.02
84320.9	33.04	30.83	39.52	43.46	29.62	30.01
84321.2	33.04	30.82	39.54	43.54	29.62	29.97
84321.4	33.04	30.83	39.58	43.6	29.61	29.97
84321.7	33.04	30.83	39.62	43.63	29.61	29.99
84321.9	33.04	30.84	39.64	43.51	29.61	30.01
84322.2	33.05	30.85	39.64	43.26	29.61	30.02
84322.4	33.05	30.85	39.63	43.07	29.61	30.01
84322.7	33.06	30.84	39.61	43	29.61	30.01
84322.9	33.06	30.85	39.59	43.11	29.61	30.01
84323.2	33.05	30.84	39.56	43.21	29.61	29.99
84323.4	33.05	30.83	39.53	43.17	29.61	29.98
84323.7	33.05	30.83	39.51	43.09	29.61	29.99
84323.9	33.05	30.83	39.5	43.01	29.6	29.99
84324.2	33.05	30.83	39.5	43.01	29.6	29.99
84324.4	33.05	30.82	39.5	43.08	29.6	29.99
84324.7	33.05	30.82	39.49	43.15	29.6	29.98
84324.9	33.05	30.83	39.49	43.22	29.6	29.98
84325.2	33.05	30.83	39.48	43.26	29.6	29.99
84325.4	33.05	30.84	39.46	43.22	29.6	30.01
84325.7	33.04	30.84	39.44	43.15	29.6	30.01
84325.9	33.05	30.84	39.41	43.12	29.6	30
84326.2	33.05	30.84	39.38	43.11	29.6	30.01
84326.4	33.04	30.83	39.34	43.13	29.6	30.03
84326.7	33.05	30.83	39.33	43.16	29.6	30.01
84326.9	33.05	30.84	39.33	43.14	29.6	30.02
84327.2	33.04	30.84	39.33	43.1	29.61	30.04
84327.4	33.04	30.82	39.35	43.14	29.61	30.02
84327.7	33.04	30.82	39.35	43.22	29.61	30.01
84327.9	33.05	30.82	39.36	43.29	29.61	30.05
84328.2	33.06	30.83	39.37	43.3	29.62	30.07
84328.4	33.05	30.83	39.37	43.19	29.62	30.04
84328.7	33.05	30.82	39.37	43.05	29.62	30.01
84328.9	33.05	30.82	39.37	43.01	29.62	30
84329.2	33.04	30.83	39.37	43.03	29.62	30
84329.4	33.05	30.83	39.36	43.11	29.62	30
84329.7	33.05	30.82	39.36	43.15	29.62	29.99
84329.9	33.05	30.82	39.35	43.12	29.62	30
84330.2	33.05	30.81	39.34	43.1	29.62	30.01
84330.4	33.05	30.81	39.35	43.14	29.62	30.02
84330.7	33.05	30.82	39.36	43.23	29.63	30.04
84330.9	33.05	30.83	39.37	43.27	29.63	30.05
84331.2	33.04	30.82	39.37	43.27	29.63	30.07
84331.4	33.04	30.82	39.38	43.27	29.63	30.05
84331.7	33.05	30.82	39.4	43.3	29.63	30.03
84331.9	33.06	30.82	39.42	43.41	29.63	30.03
84332.2	33.05	30.83	39.44	43.52	29.63	30.02
84332.4	33.05	30.82	39.46	43.56	29.63	30.01
84332.7	33.05	30.82	39.48	43.56	29.63	30.01
84332.9	33.06	30.82	39.49	43.49	29.63	30.03
84333.2	33.06	30.82	39.51	43.46	29.63	30.04
84333.4	33.05	30.83	39.55	43.51	29.63	30.06
84333.7	33.05	30.83	39.58	43.56	29.64	30.05
84333.9	33.05	30.82	39.62	43.6	29.64	30.04
84334.2	33.05	30.81	39.64	43.55	29.64	30.03
84334.4	33.05	30.81	39.65	43.45	29.64	30.01
84334.7	33.05	30.81	39.67	43.37	29.64	30
84334.9	33.05	30.81	39.69	43.39	29.64	30.02
84335.2	33.05	30.8	39.72	43.55	29.64	30.03
84335.4	33.05	30.8	39.75	43.72	29.64	30.04
84335.7	33.05	30.8	39.79	43.79	29.64	30.03
84335.9	33.05	30.8	39.82	43.76	29.64	30.02
84336.2	33.05	30.79	39.84	43.68	29.63	30.01
84336.4	33.06	30.8	39.86	43.65	29.63	30.01
84336.7	33.05	30.81	39.88	43.76	29.63	30.02
84336.9	33.05	30.81	39.92	43.95	29.63	30.02
84337.2	33.05	30.8	39.94	44.01	29.63	30.01
84337.4	33.05	30.8	39.95	43.86	29.63	30.01
84337.7	33.05	30.8	39.96	43.61	29.63	30.03
84337.9	33.05	30.8	39.95	43.39	29.63	30.04
84338.2	33.05	30.8	39.93	43.29	29.63	30.01
84338.4	33.05	30.81	39.92	43.35	29.63	30.01
84338.7	33.05	30.81	39.91	43.44	29.63	30.05
84338.9	33.05	30.8	39.91	43.48	29.63	30.07
84339.2	33.05	30.8	39.92	43.49	29.63	30.04
84339.4	33.05	30.79	39.92	43.44	29.63	30.01
84339.7	33.05	30.79	39.91	43.36	29.63	30
84339.9	33.05	30.79	39.89	43.29	29.63	30.01
84340.2	33.04	30.8	39.85	43.24	29.63	30.01
84340.4	33.05	30.8	39.82	43.28	29.63	30
84340.7	33.05	30.8	39.82	43.54	29.63	30.01
84340.9	33.05	30.8	39.84	43.8	29.63	30.01
84341.2	33.05	30.81	39.85	43.86	29.63	30.03
84341.5	33.05	30.81	39.84	43.82	29.63	30.03
84341.7	33.04	30.8	39.83	43.76	29.63	30.03
84341.9	33.04	30.8	39.81	43.76	29.63	30.04
84342.2	33.05	30.79	39.82	43.84	29.63	30.05
84342.5	33.05	30.79	39.85	43.93	29.63	30.04
84342.7	33.05	30.8	39.9	43.96	29.63	30.03
84342.9	33.05	30.8	39.93	43.92	29.64	30.05
84343.2	33.05	30.79	39.96	43.87	29.64	30.02
84343.4	33.05	30.79	39.99	43.86	29.63	29.98
84343.7	33.05	30.79	40.01	43.87	29.62	29.98
84343.9	33.05	30.79	40.03	43.84	29.62	30
84344.2	33.05	30.79	40.05	43.78	29.63	30.02
84344.4	33.06	30.79	40.07	43.68	29.63	30.01
84344.7	33.05	30.78	40.09	43.56	29.63	30.01
84344.9	33.05	30.78	40.1	43.41	29.63	30.01
84345.2	33.05	30.78	40.09	43.3	29.63	30.03
84345.4	33.04	30.78	40.06	43.28	29.63	30.03
84345.7	33.05	30.78	40.04	43.39	29.63	30.02
84345.9	33.05	30.78	40.03	43.58	29.63	30.02
84346.2	33.05	30.78	40.02	43.67	29.63	30.01
84346.4	33.05	30.79	40	43.56	29.62	29.99
84346.7	33.05	30.8	39.97	43.32	29.62	29.99
84346.9	33.06	30.79	39.91	43.1	29.62	29.98
84347.2	33.05	30.78	39.84	42.92	29.61	29.97
84347.4	33.05	30.78	39.78	42.9	29.61	29.97
84347.7	33.04	30.78	39.73	43.05	29.61	29.98
84347.9	33.04	30.77	39.7	43.27	29.61	29.98
84348.2	33.05	30.77	39.68	43.49	29.61	29.99
84348.4	33.04	30.77	39.66	43.53	29.61	29.99
84348.7	33.04	30.78	39.63	43.39	29.6	29.98
84348.9	33.05	30.77	39.59	43.25	29.6	29.97
84349.2	33.05	30.77	39.55	43.11	29.6	29.99
84349.4	33.05	30.77	39.52	42.98	29.6	30.01
84349.7	33.05	30.77	39.49	42.95	29.6	30.03
84349.9	33.05	30.77	39.48	42.98	29.6	30.02
84350.2	33.05	30.77	39.46	43.03	29.6	30
84350.4	33.05	30.77	39.44	43.1	29.6	29.99
84350.7	33.05	30.77	39.41	43.15	29.6	30
84350.9	33.05	30.77	39.38	43.2	29.6	30
84351.2	33.05	30.77	39.37	43.25	29.6	30
84351.4	33.06	30.77	39.37	43.22	29.6	30
84351.7	33.06	30.77	39.36	43.05	29.6	29.99
84351.9	33.06	30.78	39.37	42.91	29.6	29.99
84352.2	33.05	30.78	39.37	42.97	29.6	29.98
84352.4	33.05	30.78	39.37	43.1	29.6	29.97
84352.7	33.04	30.78	39.38	43.29	29.6	29.97
84352.9	33.04	30.77	39.37	43.44	29.6	29.98
84353.2	33.05	30.77	39.37	43.46	29.6	29.99
84353.4	33.05	30.77	39.37	43.43	29.6	29.99
84353.7	33.05	30.77	39.38	43.37	29.6	29.98
84353.9	33.05	30.78	39.4	43.32	29.6	29.98
84354.2	33.05	30.77	39.42	43.27	29.6	30.01
84354.4	33.05	30.76	39.44	43.25	29.6	30.03
84354.7	33.05	30.76	39.46	43.3	29.6	30.01
84354.9	33.05	30.76	39.49	43.47	29.6	30.01
84355.2	33.05	30.76	39.53	43.64	29.6	30.02
84355.4	33.04	30.77	39.56	43.71	29.6	30.02
84355.7	33.04	30.76	39.59	43.71	29.6	30
84355.9	33.05	30.76	39.61	43.64	29.6	29.99
84356.2	33.05	30.76	39.64	43.59	29.6	30
84356.4	33.05	30.76	39.69	43.65	29.6	30
84356.7	33.04	30.76	39.75	43.81	29.6	30
84356.9	33.04	30.76	39.82	44.04	29.6	30
84357.2	33.04	30.76	39.88	44.11	29.61	30.01
84357.4	33.05	30.76	39.91	43.96	29.61	30.02
84357.7	33.05	30.76	39.92	43.77	29.61	30.02
84357.9	33.04	30.75	39.93	43.64	29.61	30
84358.2	33.04	30.76	39.96	43.74	29.61	30
84358.4	33.05	30.76	40	43.87	29.61	30
84358.7	33.05	30.76	40.03	43.82	29.61	30
84358.9	33.05	30.75	40.05	43.65	29.61	30.01
84359.2	33.06	30.74	40.05	43.44	29.61	30.02
84359.4	33.06	30.74	40.05	43.33	29.62	30.04
84359.7	33.06	30.74	40.03	43.3	29.62	30.04
84359.9	33.04	30.75	40.01	43.3	29.62	30.03
84360.2	33.04	30.75	39.99	43.37	29.62	30.02
84360.4	33.05	30.74	39.98	43.51	29.62	30.02
84360.7	33.04	30.74	39.98	43.59	29.62	30.04
84360.9	33.05	30.74	39.98	43.56	29.63	30.04
84361.2	33.05	30.73	39.97	43.52	29.63	30.02
84361.4	33.05	30.74	39.94	43.51	29.63	29.99
84361.7	33.05	30.74	39.9	43.47	29.62	29.98
84361.9	33.05	30.73	39.85	43.4	29.62	29.97
84362.2	33.04	30.73	39.82	43.35	29.62	29.97
84362.4	33.05	30.72	39.81	43.38	29.62	29.97
84362.7	33.05	30.72	39.8	43.5	29.62	29.98
84362.9	33.05	30.72	39.78	43.53	29.62	29.99
84363.2	33.05	30.73	39.74	43.38	29.61	29.99
84363.4	33.05	30.73	39.7	43.2	29.61	29.98
84363.7	33.05	30.73	39.68	43.15	29.61	29.97
84363.9	33.05	30.73	39.68	43.24	29.61	29.96
84364.2	33.06	30.72	39.69	43.39	29.6	29.95
84364.4	33.05	30.72	39.7	43.52	29.59	29.94
84364.7	33.04	30.72	39.72	43.55	29.59	29.93
84364.9	33.05	30.72	39.72	43.5	29.58	29.93
84365.2	33.06	30.72	39.7	43.39	29.58	29.95
84365.4	33.05	30.71	39.67	43.21	29.57	29.94
84365.7	33.05	30.71	39.64	43.03	29.57	29.93
84365.9	33.05	30.71	39.61	43	29.56	29.96
84366.2	33.05	30.7	39.59	43.17	29.56	29.95
84366.4	33.05	30.7	39.6	43.43	29.56	29.94
84366.7	33.04	30.72	39.63	43.64	29.56	29.95
84366.9	33.05	30.73	39.65	43.71	29.56	29.94
84367.2	33.06	30.72	39.66	43.65	29.56	29.94
84367.4	33.06	30.72	39.65	43.53	29.55	29.95
84367.7	33.06	30.71	39.65	43.44	29.55	29.94
84367.9	33.05	30.71	39.66	43.43	29.55	29.94
84368.2	33.04	30.71	39.68	43.44	29.55	29.96
84368.4	33.04	30.71	39.69	43.37	29.55	29.97
84368.7	33.04	30.7	39.68	43.25	29.55	29.95
84368.9	33.05	30.7	39.65	43.11	29.55	29.95
84369.2	33.05	30.69	39.62	43.03	29.55	29.94
84369.4	33.05	30.69	39.59	43.06	29.54	29.91
84369.7	33.05	30.7	39.58	43.14	29.55	29.93
84369.9	33.04	30.7	39.58	43.25	29.54	29.95
84370.2	33.05	30.7	39.6	43.43	29.55	29.95
84370.4	33.05	30.7	39.64	43.55	29.55	29.96
84370.7	33.05	30.7	39.67	43.55	29.55	29.97
84370.9	33.05	30.71	39.68	43.48	29.55	29.96
84371.2	33.04	30.71	39.66	43.33	29.55	29.95
84371.4	33.04	30.71	39.62	43.12	29.55	29.95
84371.7	33.04	30.71	39.57	43.02	29.55	29.94
84371.9	33.05	30.7	39.54	43.08	29.55	29.93
84372.2	33.04	30.7	39.53	43.17	29.55	29.95
84372.4	33.04	30.69	39.52	43.26	29.55	29.96
84372.7	33.05	30.7	39.51	43.32	29.55	29.94
84372.9	33.05	30.7	39.51	43.36	29.55	29.94
84373.2	33.05	30.7	39.51	43.38	29.55	29.96
84373.4	33.05	30.7	39.52	43.29	29.55	29.96
84373.7	33.04	30.71	39.52	43.12	29.55	29.94
84373.9	33.04	30.7	39.51	42.98	29.55	29.93
84374.2	33.05	30.69	39.5	42.92	29.55	29.92
84374.4	33.05	30.69	39.49	42.96	29.55	29.93
84374.7	33.05	30.7	39.49	43.2	29.55	29.94
84374.9	33.05	30.7	39.49	43.46	29.55	29.95
84375.2	33.05	30.69	39.5	43.59	29.55	29.94
84375.5	33.05	30.68	39.51	43.7	29.54	29.91
84375.7	33.05	30.68	39.52	43.66	29.54	29.91
84375.9	33.05	30.68	39.54	43.53	29.54	29.93
84376.2	33.05	30.69	39.56	43.46	29.54	29.96
84376.5	33.04	30.69	39.58	43.39	29.54	29.95
84376.7	33.04	30.69	39.59	43.3	29.54	29.91
84376.9	33.05	30.69	39.59	43.26	29.54	29.9
84377.2	33.05	30.69	39.6	43.29	29.53	29.9
84377.4	33.04	30.68	39.6	43.36	29.53	29.9
84377.7	33.04	30.68	39.61	43.44	29.53	29.93
84378	33.04	30.68	39.61	43.5	29.53	29.95
84378.2	33.04	30.68	39.63	43.51	29.53	29.94
84378.4	33.05	30.68	39.66	43.45	29.53	29.93
84378.7	33.05	30.69	39.68	43.36	29.53	29.93
84378.9	33.05	30.69	39.7	43.28	29.53	29.94
84379.2	33.05	30.69	39.73	43.32	29.53	29.93
84379.4	33.04	30.68	39.73	43.43	29.53	29.93
84379.7	33.04	30.67	39.73	43.49	29.52	29.92
84379.9	33.04	30.67	39.71	43.4	29.52	29.91
84380.2	33.04	30.67	39.66	43.13	29.53	29.93
84380.4	33.04	30.67	39.62	42.91	29.53	29.95
84380.7	33.05	30.68	39.58	42.9	29.53	29.94
84380.9	33.05	30.68	39.55	42.97	29.53	29.94
84381.2	33.05	30.68	39.54	43.04	29.53	29.94
84381.4	33.04	30.68	39.53	43.08	29.53	29.94
84381.7	33.04	30.68	39.52	43.12	29.53	29.95
84381.9	33.04	30.68	39.52	43.24	29.54	29.97
84382.2	33.04	30.67	39.52	43.39	29.54	29.96
84382.4	33.04	30.66	39.53	43.48	29.54	29.94
84382.7	33.04	30.66	39.53	43.52	29.54	29.91
84382.9	33.04	30.65	39.53	43.55	29.54	29.92
84383.2	33.04	30.66	39.54	43.59	29.54	29.92
84383.4	33.04	30.66	39.56	43.55	29.54	29.91
84383.7	33.04	30.66	39.56	43.41	29.53	29.9
84383.9	33.05	30.67	39.54	43.21	29.53	29.91
84384.2	33.05	30.66	39.51	43.03	29.53	29.92
84384.4	33.05	30.66	39.47	42.89	29.53	29.93
84384.7	33.04	30.67	39.44	42.86	29.54	29.95
84384.9	33.04	30.68	39.44	42.93	29.54	29.97
84385.2	33.04	30.67	39.45	43	29.54	29.95
84385.4	33.04	30.66	39.46	43.06	29.54	29.93
84385.7	33.04	30.66	39.47	43.12	29.54	29.93
84385.9	33.04	30.67	39.48	43.14	29.54	29.94
84386.2	33.05	30.67	39.48	43.11	29.54	29.95
84386.4	33.05	30.65	39.46	43	29.54	29.93
84386.7	33.05	30.66	39.43	42.84	29.53	29.92
84386.9	33.04	30.66	39.38	42.77	29.53	29.9
84387.2	33.04	30.67	39.34	42.8	29.53	29.91
84387.4	33.04	30.66	39.3	42.86	29.53	29.92
84387.7	33.04	30.66	39.26	42.92	29.53	29.93
84387.9	33.04	30.66	39.22	42.96	29.53	29.91
84388.2	33.04	30.65	39.18	42.93	29.53	29.9
84388.4	33.05	30.66	39.16	42.89	29.53	29.91
84388.7	33.05	30.66	39.14	42.88	29.53	29.91
84388.9	33.04	30.65	39.14	42.93	29.53	29.9
84389.2	33.04	30.64	39.15	42.98	29.52	29.91
84389.4	33.05	30.64	39.16	43	29.52	29.92
84389.7	33.05	30.65	39.16	42.97	29.52	29.89
84389.9	33.05	30.66	39.15	42.95	29.51	29.89
84390.2	33.04	30.66	39.14	42.92	29.51	29.9
84390.4	33.04	30.65	39.13	42.89	29.51	29.91
84390.7	33.04	30.64	39.11	42.86	29.51	29.92
84390.9	33.05	30.64	39.1	42.87	29.51	29.9
84391.2	33.05	30.63	39.11	43	29.51	29.9
84391.4	33.04	30.63	39.14	43.15	29.51	29.91
84391.7	33.05	30.62	39.16	43.18	29.51	29.91
84391.9	33.04	30.63	39.18	43.16	29.5	29.88
84392.2	33.04	30.64	39.2	43.19	29.5	29.87
84392.4	33.04	30.64	39.22	43.24	29.5	29.88
84392.7	33.03	30.64	39.24	43.23	29.5	29.88
84392.9	33.04	30.64	39.25	43.2	29.49	29.88
84393.2	33.04	30.63	39.28	43.2	29.49	29.88
84393.4	33.03	30.62	39.3	43.26	29.49	29.87
84393.7	33.04	30.63	39.33	43.33	29.49	29.88
84393.9	33.04	30.63	39.35	43.35	29.49	29.87
84394.2	33.04	30.63	39.37	43.36	29.49	29.88
84394.4	33.04	30.63	39.4	43.36	29.49	29.9
84394.7	33.04	30.63	39.42	43.31	29.49	29.88
84394.9	33.04	30.63	39.44	43.26	29.49	29.9
84395.2	33.04	30.63	39.46	43.21	29.49	29.92
84395.4	33.04	30.63	39.49	43.24	29.49	29.92
84395.7	33.04	30.64	39.52	43.36	29.49	29.9
84395.9	33.04	30.63	39.55	43.46	29.48	29.88
84396.2	33.03	30.63	39.57	43.51	29.48	29.88
84396.4	33.03	30.64	39.59	43.52	29.48	29.87
84396.7	33.04	30.65	39.62	43.61	29.48	29.86
84396.9	33.03	30.65	39.66	43.71	29.48	29.88
84397.2	33.03	30.64	39.69	43.73	29.48	29.88
84397.4	33.04	30.63	39.72	43.72	29.48	29.88
84397.7	33.04	30.64	39.74	43.61	29.48	29.88
84397.9	33.04	30.64	39.75	43.45	29.48	29.88
84398.2	33.04	30.65	39.74	43.3	29.48	29.89
84398.4	33.04	30.64	39.73	43.16	29.48	29.89
84398.7	33.04	30.63	39.71	43.11	29.49	29.91
84398.9	33.04	30.63	39.71	43.19	29.49	29.91
84399.2	33.04	30.62	39.71	43.33	29.49	29.88
84399.4	33.03	30.61	39.72	43.44	29.49	29.87
84399.7	33.03	30.61	39.74	43.47	29.48	29.87
84399.9	33.03	30.61	39.73	43.26	29.48	29.85
84400.2	33.03	30.61	39.7	42.92	29.47	29.86
84400.4	33.04	30.62	39.65	42.68	29.47	29.86
84400.7	33.04	30.62	39.59	42.6	29.48	29.89
84400.9	33.04	30.63	39.56	42.85	29.48	29.94
84401.2	33.04	30.63	39.55	43.17	29.48	29.93
84401.4	33.04	30.63	39.52	43.28	29.48	29.89
84401.7	33.03	30.63	39.49	43.3	29.48	29.87
84401.9	33.03	30.62	39.47	43.3	29.48	29.88
84402.2	33.03	30.62	39.46	43.45	29.48	29.87
84402.4	33.04	30.62	39.47	43.61	29.48	29.84
84402.7	33.03	30.62	39.48	43.61	29.47	29.84
84402.9	33.03	30.62	39.49	43.5	29.47	29.85
84403.2	33.03	30.63	39.48	43.14	29.47	29.88
84403.4	33.04	30.63	39.46	42.82	29.47	29.89
84403.7	33.03	30.63	39.43	42.8	29.47	29.89
84403.9	33.03	30.64	39.4	42.92	29.47	29.9
84404.2	33.03	30.64	39.39	43.15	29.48	29.91
84404.4	33.03	30.63	39.38	43.26	29.48	29.89
84404.7	33.03	30.63	39.38	43.15	29.48	29.86
84404.9	33.04	30.63	39.38	42.94	29.48	29.86
84405.2	33.03	30.62	39.38	42.75	29.48	29.87
84405.4	33.03	30.61	39.39	42.67	29.48	29.88
84405.7	33.04	30.62	39.36	42.69	29.47	29.88
84405.9	33.05	30.61	39.33	42.72	29.47	29.88
84406.2	33.04	30.61	39.29	42.69	29.47	29.89
84406.4	33.03	30.6	39.24	42.59	29.47	29.86
84406.7	33.03	30.59	39.19	42.53	29.47	29.83
84406.9	33.04	30.59	39.13	42.56	29.47	29.85
84407.2	33.04	30.59	39.07	42.64	29.47	29.87
84407.4	33.04	30.6	39.02	42.74	29.47	29.9
84407.7	33.04	30.61	39	42.92	29.48	29.91
84407.9	33.03	30.62	39.01	43.07	29.48	29.89
84408.2	33.03	30.61	39.03	43.09	29.47	29.87
84408.4	33.03	30.6	39.05	43.09	29.47	29.88
84408.7	33.03	30.6	39.05	43.05	29.47	29.88
84408.9	33.04	30.59	39.04	43.04	29.47	29.84
84409.2	33.03	30.59	39.03	43.07	29.46	29.83
84409.4	33.03	30.59	39.03	43.11	29.46	29.83
84409.7	33.04	30.6	39.05	43.12	29.46	29.84
84409.9	33.04	30.6	39.08	43.12	29.46	29.85
84410.2	33.03	30.6	39.11	43.12	29.46	29.86
84410.5	33.03	30.59	39.14	43.19	29.46	29.85
84410.7	33.03	30.59	39.19	43.33	29.45	29.85
84410.9	33.03	30.59	39.23	43.4	29.45	29.85
84411.2	33.03	30.59	39.28	43.31	29.45	29.85
84411.4	33.03	30.59	39.31	43.16	29.46	29.86
84411.7	33.02	30.59	39.34	43.03	29.46	29.87
84411.9	33.03	30.59	39.37	43.08	29.46	29.86
84412.2	33.03	30.59	39.4	43.27	29.45	29.87
84412.4	33.03	30.59	39.43	43.44	29.45	29.88
84412.7	33.03	30.58	39.46	43.53	29.45	29.88
84412.9	33.03	30.58	39.49	43.52	29.45	29.87
84413.2	33.03	30.58	39.5	43.35	29.45	29.86
84413.4	33.03	30.58	39.5	43.13	29.45	29.85
84413.7	33.03	30.58	39.49	42.97	29.45	29.84
84413.9	33.03	30.58	39.47	42.84	29.45	29.84
84414.2	33.03	30.58	39.45	42.84	29.45	29.85
84414.4	33.03	30.58	39.45	42.95	29.45	29.83
84414.7	33.03	30.58	39.45	43.09	29.45	29.81
84414.9	33.03	30.57	39.46	43.19	29.44	29.81
84415.2	33.03	30.57	39.45	43.17	29.44	29.82
84415.4	33.02	30.58	39.42	43.07	29.44	29.84
84415.7	33.03	30.58	39.4	43.01	29.44	29.84
84415.9	33.03	30.58	39.39	43	29.44	29.84
84416.2	33.03	30.58	39.38	43	29.44	29.83
84416.4	33.03	30.59	39.38	43.01	29.44	29.83
84416.7	33.03	30.59	39.38	43.08	29.44	29.84
84416.9	33.03	30.58	39.38	43.21	29.43	29.83
84417.2	33.03	30.57	39.37	43.37	29.43	29.83
84417.4	33.02	30.57	39.37	43.51	29.43	29.83
84417.7	33.03	30.57	39.38	43.57	29.42	29.82
84417.9	33.03	30.56	39.4	43.57	29.42	29.83
84418.2	33.03	30.56	39.44	43.58	29.42	29.83
84418.4	33.03	30.56	39.48	43.61	29.42	29.83
84418.7	33.03	30.56	39.54	43.63	29.42	29.83
84418.9	33.02	30.56	39.58	43.61	29.42	29.82
84419.2	33.02	30.56	39.62	43.62	29.42	29.81
84419.4	33.03	30.56	39.66	43.72	29.42	29.81
84419.7	33.02	30.55	39.7	43.83	29.42	29.81
84419.9	33.02	30.55	39.74	43.82	29.42	29.82
84420.2	33.02	30.56	39.79	43.74	29.42	29.84
84420.4	33.03	30.57	39.83	43.66	29.42	29.83
84420.7	33.03	30.57	39.87	43.62	29.42	29.81
84420.9	33.02	30.57	39.92	43.71	29.41	29.8
84421.2	33.02	30.56	39.97	43.87	29.41	29.81
84421.4	33.02	30.56	40.02	43.93	29.41	29.82
84421.7	33.02	30.56	40.06	43.87	29.41	29.83
84421.9	33.03	30.57	40.06	43.64	29.41	29.83
84422.2	33.03	30.57	40.03	43.33	29.41	29.8
84422.4	33.03	30.57	40	43.11	29.41	29.78
84422.7	33.02	30.56	39.96	42.98	29.4	29.78
84422.9	33.02	30.56	39.94	43.13	29.4	29.77
84423.2	33.03	30.56	39.94	43.42	29.4	29.77
84423.4	33.02	30.56	39.93	43.56	29.4	29.8
84423.7	33.03	30.56	39.93	43.55	29.4	29.81
84423.9	33.03	30.56	39.91	43.41	29.4	29.82
84424.2	33.03	30.56	39.87	43.24	29.4	29.83
84424.4	33.02	30.55	39.82	43.15	29.4	29.81
84424.7	33.02	30.56	39.79	43.18	29.4	29.81
84424.9	33.02	30.56	39.76	43.27	29.4	29.83
84425.2	33.03	30.55	39.74	43.29	29.4	29.82
84425.4	33.03	30.53	39.71	43.2	29.4	29.81
84425.7	33.03	30.53	39.66	43.08	29.4	29.82
84425.9	33.03	30.54	39.6	42.98	29.4	29.81
84426.2	33.03	30.55	39.53	42.91	29.4	29.82
84426.4	33.03	30.55	39.48	42.94	29.4	29.83
84426.7	33.03	30.55	39.46	43.04	29.4	29.83
84426.9	33.03	30.56	39.46	43.17	29.4	29.83
84427.2	33.02	30.56	39.48	43.28	29.4	29.83
84427.4	33.03	30.56	39.5	43.3	29.4	29.82
84427.7	33.02	30.56	39.49	43.2	29.41	29.81
84427.9	33.02	30.55	39.45	43.05	29.41	29.8
84428.2	33.02	30.55	39.4	42.89	29.41	29.79
84428.4	33.03	30.56	39.35	42.73	29.4	29.79
84428.7	33.03	30.55	39.31	42.62	29.4	29.81
84428.9	33.03	30.55	39.27	42.58	29.41	29.83
84429.2	33.03	30.55	39.24	42.61	29.41	29.84
84429.4	33.03	30.55	39.21	42.72	29.41	29.84
84429.7	33.02	30.55	39.21	43.02	29.41	29.83
84429.9	33.02	30.54	39.23	43.4	29.41	29.82
84430.2	33.02	30.53	39.27	43.68	29.41	29.84
84430.4	33.02	30.53	39.33	43.89	29.42	29.86
84430.7	33.01	30.54	39.37	43.81	29.42	29.86
84430.9	33.01	30.54	39.4	43.5	29.42	29.84
84431.2	33.02	30.53	39.41	43.23	29.42	29.86
84431.4	33.02	30.53	39.4	43.03	29.43	29.89
84431.7	33.02	30.52	39.39	43.02	29.43	29.86
84431.9	33.02	30.51	39.38	43.11	29.42	29.81
84432.2	33.03	30.52	39.37	43.16	29.42	29.81
84432.4	33.03	30.53	39.38	43.16	29.43	29.83
84432.7	33.02	30.53	39.38	43.09	29.43	29.84
84432.9	33.02	30.53	39.38	42.93	29.43	29.82
84433.2	33.02	30.53	39.39	42.83	29.43	29.83
84433.4	33.02	30.52	39.41	42.86	29.44	29.86
84433.7	33.02	30.52	39.43	42.9	29.44	29.86
84433.9	33.02	30.53	39.45	42.88	29.44	29.86
84434.2	33.02	30.54	39.45	42.85	29.44	29.87
84434.4	33.02	30.53	39.43	42.88	29.44	29.86
84434.7	33.02	30.51	39.4	42.97	29.44	29.84
84434.9	33.02	30.5	39.35	43.04	29.44	29.8
84435.2	33.03	30.51	39.28	42.98	29.43	29.79
84435.4	33.03	30.53	39.23	42.84	29.43	29.81
84435.7	33.03	30.53	39.18	42.73	29.43	29.84
84435.9	33.03	30.52	39.16	42.7	29.43	29.85
84436.2	33.03	30.52	39.17	42.95	29.43	29.84
84436.4	33.02	30.52	39.2	43.32	29.43	29.81
84436.7	33.02	30.52	39.23	43.52	29.43	29.8
84436.9	33.03	30.52	39.25	43.54	29.43	29.82
84437.2	33.02	30.51	39.24	43.3	29.43	29.84
84437.4	33.01	30.51	39.24	43.07	29.43	29.83
84437.7	33.01	30.51	39.26	43.08	29.43	29.82
84437.9	33.02	30.5	39.29	43.23	29.43	29.82
84438.2	33.02	30.5	39.34	43.47	29.42	29.81
84438.4	33.02	30.51	39.4	43.72	29.42	29.8
84438.7	33.02	30.51	39.45	43.73	29.42	29.81
84438.9	33.02	30.51	39.48	43.47	29.41	29.81
84439.2	33.01	30.51	39.48	43.16	29.41	29.8
84439.4	33.02	30.51	39.46	42.85	29.41	29.79
84439.7	33.03	30.51	39.44	42.69	29.41	29.8
84439.9	33.03	30.52	39.43	42.75	29.41	29.8
84440.2	33.02	30.51	39.44	42.87	29.41	29.8
84440.4	33.01	30.5	39.47	42.98	29.41	29.81
84440.7	33.02	30.51	39.48	43	29.4	29.82
84440.9	33.02	30.51	39.46	42.92	29.4	29.83
84441.2	33.02	30.51	39.42	42.83	29.4	29.82
84441.4	33.02	30.51	39.37	42.81	29.4	29.79
84441.7	33.02	30.51	39.34	42.94	29.4	29.79
84441.9	33.02	30.52	39.35	43.12	29.4	29.79
84442.2	33.01	30.52	39.37	43.26	29.4	29.82
84442.4	33.01	30.52	39.39	43.35	29.4	29.84
84442.7	33.02	30.52	39.39	43.43	29.4	29.85
84442.9	33.02	30.52	39.39	43.48	29.4	29.84
84443.2	33.02	30.52	39.36	43.47	29.4	29.81
84443.4	33.02	30.51	39.35	43.43	29.4	29.8
84443.7	33.02	30.51	39.35	43.38	29.4	29.8
84444	33.02	30.52	39.37	43.33	29.4	29.81
84444.2	33.02	30.52	39.41	43.34	29.4	29.8
84444.4	33.02	30.51	39.45	43.36	29.4	29.79
84444.7	33.01	30.5	39.49	43.32	29.4	29.79
84444.9	33.01	30.5	39.5	43.23	29.4	29.78
84445.2	33.01	30.51	39.51	43.2	29.4	29.78
84445.5	33.01	30.52	39.54	43.29	29.4	29.8
84445.7	33.02	30.51	39.58	43.45	29.4	29.8
84445.9	33.02	30.51	39.63	43.57	29.4	29.8
84446.2	33.01	30.51	39.67	43.53	29.39	29.78
84446.4	33.02	30.5	39.68	43.36	29.39	29.76
84446.7	33.02	30.5	39.68	43.2	29.39	29.75
84446.9	33.02	30.5	39.66	43.11	29.39	29.77
84447.2	33.03	30.5	39.65	43.09	29.38	29.8
84447.4	33.02	30.5	39.62	43.11	29.38	29.8
84447.7	33.02	30.51	39.6	43.13	29.38	29.78
84447.9	33.02	30.5	39.59	43.18	29.38	29.78
84448.2	33.01	30.48	39.59	43.34	29.37	29.77
84448.4	33.01	30.48	39.6	43.46	29.37	29.77
84448.7	33.01	30.48	39.6	43.41	29.37	29.77
84448.9	33.01	30.48	39.59	43.24	29.37	29.76
84449.2	33.01	30.48	39.56	43.02	29.36	29.76
84449.4	33.02	30.48	39.51	42.73	29.36	29.74
84449.7	33.01	30.48	39.48	42.6	29.36	29.74
84449.9	33.01	30.48	39.46	42.74	29.36	29.77
84450.2	33.02	30.48	39.44	42.99	29.36	29.76
84450.4	33.01	30.48	39.44	43.34	29.35	29.74
84450.7	33.01	30.48	39.43	43.49	29.35	29.75
84450.9	33.02	30.47	39.41	43.3	29.34	29.72
84451.2	33.02	30.48	39.39	43.02	29.34	29.69
84451.4	33.01	30.48	39.36	42.77	29.34	29.73
84451.7	33.02	30.48	39.34	42.73	29.34	29.75
84451.9	33.02	30.48	39.33	42.84	29.34	29.75
84452.2	33.02	30.48	39.32	42.95	29.33	29.76
84452.4	33.02	30.48	39.33	43.09	29.33	29.75
84452.7	33.01	30.48	39.34	43.3	29.33	29.74
84452.9	33	30.48	39.34	43.44	29.33	29.76
84453.2	33.01	30.48	39.33	43.42	29.33	29.77
84453.4	33.01	30.49	39.33	43.35	29.33	29.77
84453.7	33.01	30.49	39.31	43.08	29.33	29.8
84453.9	33.01	30.48	39.3	42.76	29.34	29.8
84454.2	33.02	30.48	39.3	42.65	29.34	29.8
84454.4	33.01	30.48	39.31	42.69	29.34	29.8
84454.7	33	30.49	39.31	42.83	29.34	29.79
84454.9	33.01	30.49	39.32	43.04	29.35	29.78
84455.2	33.01	30.48	39.3	43.19	29.35	29.78
84455.4	33.01	30.47	39.28	43.22	29.35	29.79
84455.7	33.01	30.47	39.28	43.21	29.36	29.8
84455.9	33.01	30.47	39.29	43.04	29.36	29.8
84456.2	33.01	30.47	39.3	42.87	29.37	29.79
84456.4	33.01	30.46	39.3	42.87	29.37	29.79
84456.7	33.01	30.46	39.3	42.89	29.37	29.78
84456.9	33.01	30.47	39.3	42.89	29.37	29.79
84457.2	33.01	30.47	39.28	42.86	29.38	29.79
84457.4	33	30.47	39.24	42.81	29.38	29.78
84457.7	33.01	30.47	39.2	42.8	29.38	29.76
84457.9	33.02	30.46	39.16	42.84	29.38	29.75
84458.2	33.02	30.46	39.13	42.82	29.38	29.78
84458.4	33.01	30.46	39.13	42.82	29.38	29.79
84458.7	33	30.47	39.15	42.96	29.37	29.78
84458.9	33.01	30.47	39.19	43.13	29.37	29.78
84459.2	33.01	30.47	39.2	43.04	29.37	29.77
84459.4	33.01	30.46	39.18	42.75	29.37	29.73
84459.7	33.01	30.46	39.13	42.5	29.37	29.73
84459.9	33.02	30.46	39.08	42.38	29.36	29.75
84460.2	33.01	30.46	39.03	42.44	29.36	29.77
84460.4	33.01	30.46	39.01	42.67	29.36	29.78
84460.7	33.01	30.46	39	42.82	29.36	29.79
84460.9	33.02	30.46	38.99	42.75	29.36	29.78
84461.2	33.01	30.46	38.97	42.61	29.36	29.77
84461.4	33.01	30.46	38.94	42.5	29.36	29.77
84461.7	33.01	30.46	38.92	42.49	29.36	29.78
84461.9	33.01	30.46	38.91	42.55	29.36	29.79
84462.2	33.01	30.47	38.89	42.58	29.36	29.82
84462.4	33.01	30.47	38.86	42.46	29.36	29.81
84462.7	33.01	30.46	38.82	42.28	29.36	29.77
84462.9	33.01	30.45	38.78	42.2	29.36	29.75
84463.2	33.01	30.45	38.75	42.23	29.36	29.74
84463.4	33.01	30.45	38.71	42.37	29.36	29.74
84463.7	33	30.45	38.7	42.72	29.36	29.76
84463.9	33	30.44	38.71	43.06	29.36	29.77
84464.2	33.01	30.45	38.75	43.19	29.36	29.74
84464.4	33.01	30.46	38.8	43.21	29.36	29.74
84464.7	33	30.46	38.85	43.14	29.36	29.76
84464.9	33	30.45	38.88	43.06	29.36	29.77
84465.2	33.01	30.45	38.9	43.04	29.36	29.77
84465.4	33.01	30.45	38.92	43.08	29.35	29.75
84465.7	33.01	30.45	38.95	43.17	29.35	29.73
84465.9	33.01	30.44	38.99	43.18	29.35	29.72
84466.2	33	30.43	39.02	43.05	29.34	29.72
84466.4	33	30.44	39.04	42.89	29.34	29.72
84466.7	33	30.45	39.05	42.78	29.34	29.73
84466.9	33	30.44	39.07	42.79	29.33	29.74
84467.2	33.01	30.44	39.1	42.83	29.33	29.73
84467.4	33.01	30.45	39.13	42.8	29.32	29.71
84467.7	33.01	30.44	39.17	42.77	29.32	29.69
84467.9	33	30.44	39.21	42.83	29.32	29.72
84468.2	33	30.45	39.24	42.97	29.32	29.74
84468.4	33	30.45	39.25	43.08	29.32	29.71
84468.7	33	30.44	39.25	43.14	29.31	29.71
84468.9	33	30.43	39.24	43.12	29.32	29.75
84469.2	33	30.44	39.22	42.98	29.32	29.78
84469.4	33	30.43	39.21	42.86	29.31	29.72
84469.7	33	30.43	39.2	42.84	29.31	29.69
84469.9	33.01	30.44	39.18	42.81	29.31	29.71
84470.2	33.01	30.44	39.16	42.76	29.3	29.71
84470.4	33.01	30.43	39.13	42.74	29.3	29.7
84470.7	33	30.43	39.1	42.75	29.3	29.7
84470.9	33	30.42	39.09	42.8	29.3	29.68
84471.2	33	30.42	39.13	43.08	29.29	29.66
84471.4	33	30.42	39.18	43.44	29.29	29.67
84471.7	33	30.43	39.23	43.65	29.29	29.7
84471.9	33	30.44	39.29	43.73	29.29	29.72
84472.2	32.99	30.43	39.34	43.66	29.29	29.69
84472.4	32.99	30.43	39.37	43.41	29.29	29.69
84472.7	33.01	30.43	39.39	43.21	29.28	29.7
84472.9	33.01	30.42	39.41	43.22	29.28	29.7
84473.2	33	30.42	39.42	43.32	29.28	29.7
84473.4	33	30.41	39.45	43.45	29.28	29.72
84473.7	33	30.42	39.48	43.55	29.28	29.75
84473.9	33	30.42	39.52	43.58	29.28	29.74
84474.2	33	30.42	39.57	43.62	29.28	29.72
84474.4	33	30.42	39.62	43.64	29.28	29.72
84474.7	33	30.41	39.67	43.6	29.28	29.71
84474.9	33	30.42	39.72	43.51	29.28	29.7
84475.2	33	30.42	39.75	43.38	29.28	29.71
84475.4	33	30.42	39.77	43.18	29.28	29.7
84475.7	33	30.41	39.79	43.05	29.28	29.68
84475.9	33	30.42	39.78	43.08	29.29	29.7
84476.2	33	30.42	39.76	43.2	29.29	29.71
84476.4	33	30.41	39.73	43.29	29.29	29.71
84476.7	33	30.4	39.69	43.23	29.29	29.7
84476.9	33	30.41	39.66	43.11	29.29	29.7
84477.2	33.01	30.41	39.65	43.09	29.29	29.69
84477.4	33.01	30.4	39.65	43.1	29.29	29.67
84477.7	33	30.4	39.64	43.16	29.29	29.67
84477.9	33	30.41	39.65	43.32	29.29	29.69
84478.2	33	30.41	39.65	43.48	29.29	29.72
84478.5	33	30.41	39.64	43.5	29.28	29.72
84478.7	33	30.41	39.63	43.46	29.28	29.71
84478.9	33	30.41	39.62	43.47	29.28	29.7
84479.2	33.01	30.42	39.63	43.59	29.28	29.71
84479.4	33	30.41	39.65	43.77	29.28	29.71
84479.7	32.99	30.41	39.67	43.89	29.28	29.71
84479.9	32.99	30.41	39.72	43.95	29.28	29.7
84480.2	32.99	30.41	39.77	43.97	29.28	29.71
84480.4	32.99	30.41	39.83	43.96	29.29	29.72
84480.7	33	30.41	39.88	43.94	29.29	29.72
84481	33	30.41	39.92	43.92	29.29	29.72
84481.2	32.99	30.4	39.96	43.93	29.29	29.71
84481.4	32.99	30.4	40.01	43.88	29.29	29.71
84481.7	33	30.41	40.04	43.74	29.29	29.74
84481.9	33	30.41	40.07	43.63	29.29	29.75
84482.2	33	30.4	40.11	43.66	29.3	29.75
84482.4	33	30.41	40.15	43.73	29.3	29.74
84482.7	33	30.41	40.16	43.69	29.31	29.75
84482.9	33	30.41	40.16	43.57	29.31	29.77
84483.2	32.99	30.4	40.14	43.37	29.31	29.79
84483.4	33	30.4	40.11	43.06	29.32	29.76
84483.7	33	30.39	40.07	42.85	29.32	29.73
84483.9	33	30.4	40.01	42.82	29.32	29.73
84484.2	33	30.39	39.95	42.85	29.32	29.7
84484.4	33	30.39	39.89	42.92	29.32	29.68
84484.7	33	30.4	39.83	42.97	29.32	29.71
84484.9	32.99	30.4	39.76	42.99	29.32	29.72
84485.2	32.99	30.41	39.7	43	29.32	29.72
84485.4	33	30.41	39.64	42.99	29.32	29.71
84485.7	33	30.4	39.58	42.96	29.31	29.7
84485.9	33	30.39	39.52	42.96	29.31	29.69
84486.2	33	30.39	39.48	43.04	29.31	29.69
84486.4	33	30.39	39.45	43.17	29.31	29.7
84486.7	32.99	30.4	39.43	43.26	29.31	29.72
84486.9	32.99	30.4	39.4	43.25	29.31	29.74
84487.2	32.99	30.4	39.36	43.18	29.31	29.72
84487.4	33	30.39	39.33	43.13	29.3	29.69
84487.7	33	30.39	39.31	43.12	29.3	29.68
84487.9	33	30.39	39.3	43.12	29.29	29.66
84488.2	33	30.39	39.31	43.09	29.28	29.65
84488.4	33	30.39	39.32	43.02	29.28	29.65
84488.7	33	30.39	39.32	42.95	29.28	29.68
84488.9	32.99	30.39	39.32	42.82	29.28	29.69
84489.2	32.99	30.39	39.3	42.72	29.28	29.68
84489.4	33	30.38	39.28	42.71	29.28	29.71
84489.7	33	30.37	39.27	42.71	29.28	29.72
84489.9	33	30.38	39.24	42.67	29.27	29.7
84490.2	32.99	30.37	39.22	42.65	29.27	29.71
84490.4	32.99	30.36	39.21	42.69	29.28	29.72
84490.7	32.99	30.37	39.2	42.77	29.28	29.71
84490.9	32.99	30.37	39.19	42.9	29.28	29.7
84491.2	32.99	30.37	39.19	43.07	29.28	29.7
84491.4	32.99	30.37	39.18	43.13	29.28	29.7
84491.7	32.99	30.37	39.16	43.06	29.27	29.67
84491.9	32.99	30.37	39.15	43	29.27	29.64
84492.2	32.99	30.37	39.16	43.08	29.26	29.65
84492.4	32.99	30.37	39.17	43.26	29.27	29.67
84492.7	32.99	30.37	39.2	43.42	29.27	29.68
84492.9	32.99	30.37	39.23	43.52	29.27	29.68
84493.2	32.98	30.37	39.26	43.56	29.27	29.68
84493.4	32.99	30.37	39.3	43.54	29.27	29.67
84493.7	32.99	30.37	39.35	43.51	29.27	29.65
84493.9	32.99	30.37	39.4	43.51	29.26	29.67
84494.2	32.99	30.36	39.45	43.49	29.26	29.67
84494.4	33	30.36	39.48	43.32	29.26	29.65
84494.7	32.99	30.36	39.51	43.14	29.26	29.66
84494.9	32.99	30.36	39.54	43.12	29.25	29.69
84495.2	32.99	30.37	39.57	43.18	29.25	29.7
84495.4	32.98	30.38	39.6	43.26	29.26	29.72
84495.7	32.98	30.37	39.62	43.28	29.26	29.72
84495.9	32.99	30.36	39.62	43.24	29.26	29.7
84496.2	32.99	30.37	39.62	43.15	29.26	29.7
84496.4	32.99	30.37	39.61	42.99	29.26	29.67
84496.7	32.99	30.37	39.61	42.94	29.26	29.67
84496.9	32.99	30.37	39.61	43.07	29.26	29.69
84497.2	32.99	30.37	39.61	43.24	29.26	29.7
84497.4	32.99	30.36	39.61	43.41	29.26	29.71
84497.7	32.99	30.37	39.62	43.58	29.26	29.69
84497.9	32.99	30.37	39.62	43.64	29.26	29.66
84498.2	32.99	30.36	39.62	43.55	29.26	29.64
84498.4	32.99	30.36	39.61	43.43	29.26	29.63
84498.7	32.99	30.36	39.6	43.34	29.26	29.64
84498.9	32.99	30.37	39.6	43.36	29.26	29.68
84499.2	32.99	30.38	39.62	43.44	29.26	29.71
84499.4	32.99	30.37	39.64	43.5	29.26	29.69
84499.7	32.98	30.36	39.66	43.5	29.26	29.68
84499.9	32.98	30.36	39.65	43.26	29.26	29.68
84500.2	32.99	30.36	39.62	42.95	29.26	29.68
84500.4	32.99	30.36	39.6	42.88	29.26	29.7
84500.7	33	30.36	39.59	42.99	29.26	29.73
84500.9	32.99	30.36	39.63	43.35	29.26	29.74
84501.2	32.99	30.36	39.69	43.74	29.27	29.74
84501.4	32.99	30.36	39.75	43.88	29.27	29.73
84501.7	32.99	30.36	39.79	43.85	29.27	29.72
84501.9	32.99	30.36	39.8	43.65	29.27	29.71
84502.2	32.98	30.36	39.8	43.49	29.27	29.71
84502.4	32.98	30.36	39.79	43.5	29.27	29.69
84502.7	32.98	30.36	39.78	43.53	29.28	29.7
84502.9	32.98	30.35	39.79	43.6	29.28	29.72
84503.2	32.99	30.35	39.8	43.56	29.29	29.72
84503.4	32.99	30.35	39.8	43.36	29.29	29.72
84503.7	32.99	30.35	39.77	43.14	29.29	29.7
84503.9	32.99	30.35	39.74	43.01	29.29	29.69
84504.2	32.99	30.34	39.72	43.1	29.29	29.68
84504.4	32.98	30.34	39.71	43.26	29.29	29.68
84504.7	32.98	30.35	39.73	43.33	29.29	29.68
84504.9	32.98	30.36	39.76	43.3	29.29	29.68
84505.2	32.99	30.36	39.77	43.22	29.29	29.69
84505.4	32.99	30.36	39.78	43.2	29.29	29.7
84505.7	32.99	30.34	39.78	43.35	29.28	29.67
84505.9	32.98	30.33	39.76	43.55	29.28	29.64
84506.2	32.98	30.34	39.75	43.64	29.27	29.66
84506.4	32.98	30.34	39.73	43.58	29.27	29.7
84506.7	32.98	30.34	39.72	43.45	29.27	29.71
84506.9	32.98	30.33	39.71	43.33	29.27	29.69
84507.2	32.99	30.33	39.68	43.2	29.27	29.69
84507.4	32.99	30.33	39.65	43.05	29.27	29.68
84507.7	32.98	30.33	39.61	43.03	29.27	29.67
84507.9	32.98	30.34	39.59	43.14	29.26	29.68
84508.2	32.99	30.34	39.6	43.25	29.26	29.69
84508.4	32.98	30.34	39.61	43.25	29.26	29.69
84508.7	32.98	30.34	39.61	43.08	29.27	29.71
84508.9	32.98	30.33	39.59	42.91	29.27	29.73
84509.2	32.98	30.34	39.56	42.9	29.27	29.71
84509.4	32.98	30.34	39.54	42.93	29.27	29.7
84509.7	32.99	30.34	39.52	43.02	29.27	29.69
84509.9	32.99	30.34	39.53	43.18	29.27	29.7
84510.2	32.99	30.33	39.54	43.33	29.27	29.7
84510.4	32.98	30.32	39.54	43.45	29.28	29.69
84510.7	32.98	30.33	39.53	43.47	29.28	29.69
84510.9	32.98	30.34	39.51	43.4	29.28	29.68
84511.2	32.98	30.34	39.5	43.34	29.27	29.66
84511.4	32.98	30.33	39.5	43.33	29.27	29.64
84511.7	32.98	30.33	39.49	43.26	29.27	29.65
84511.9	32.98	30.33	39.48	43.04	29.27	29.67
84512.2	32.98	30.33	39.48	42.92	29.27	29.69
84512.4	32.98	30.32	39.47	42.98	29.27	29.7
84512.7	32.98	30.32	39.46	43.03	29.27	29.7
84512.9	32.99	30.32	39.44	43.03	29.27	29.69
84513.2	32.98	30.33	39.43	43.02	29.27	29.7
84513.4	32.98	30.33	39.44	43.06	29.27	29.71
84513.7	32.99	30.33	39.46	43.11	29.27	29.7
84513.9	32.99	30.33	39.47	43.11	29.27	29.68
84514.2	32.99	30.33	39.48	43.06	29.27	29.68
84514.4	32.98	30.33	39.48	43.1	29.27	29.69
84514.7	32.98	30.34	39.48	43.21	29.27	29.7
84514.9	32.98	30.34	39.47	43.27	29.27	29.69
84515.2	32.98	30.33	39.45	43.22	29.26	29.68
84515.5	32.98	30.31	39.42	43.08	29.26	29.67
84515.7	32.98	30.31	39.39	42.93	29.26	29.66
84515.9	32.99	30.32	39.35	42.77	29.27	29.67
84516.2	32.98	30.33	39.31	42.67	29.27	29.68
84516.4	32.98	30.33	39.28	42.67	29.27	29.66
84516.7	32.98	30.33	39.27	42.72	29.27	29.67
84516.9	32.98	30.34	39.26	42.79	29.27	29.7
84517.2	32.98	30.33	39.26	42.87	29.27	29.72
84517.4	32.97	30.33	39.26	42.99	29.27	29.68
84517.7	32.98	30.33	39.26	43.09	29.26	29.64
84518	32.98	30.32	39.27	43.11	29.26	29.65
84518.2	32.98	30.32	39.26	43.06	29.26	29.68
84518.4	32.98	30.33	39.26	43.06	29.26	29.7
84518.7	32.98	30.34	39.27	43.2	29.26	29.7
84518.9	32.98	30.32	39.3	43.4	29.26	29.67
84519.2	32.98	30.32	39.33	43.57	29.26	29.65
84519.4	32.97	30.31	39.36	43.65	29.25	29.64
84519.7	32.98	30.32	39.37	43.53	29.25	29.65
84519.9	32.98	30.32	39.37	43.29	29.25	29.67
84520.2	32.98	30.32	39.37	43.1	29.25	29.67
84520.4	32.98	30.32	39.38	42.98	29.25	29.66
84520.7	32.98	30.32	39.4	43.04	29.25	29.68
84520.9	32.97	30.33	39.44	43.21	29.25	29.69
84521.2	32.98	30.31	39.49	43.37	29.25	29.65
84521.4	32.98	30.31	39.54	43.45	29.25	29.63
84521.7	32.98	30.31	39.57	43.41	29.24	29.63
84521.9	32.97	30.31	39.59	43.29	29.24	29.63
84522.2	32.97	30.31	39.59	43.17	29.24	29.65
84522.4	32.98	30.31	39.59	43.12	29.24	29.67
84522.7	32.98	30.31	39.59	43.09	29.24	29.68
84522.9	32.98	30.31	39.59	43.02	29.24	29.65
84523.2	32.98	30.3	39.57	42.92	29.23	29.63
84523.4	32.98	30.3	39.54	42.84	29.23	29.63
84523.7	32.98	30.31	39.49	42.77	29.23	29.65
84523.9	32.98	30.31	39.45	42.8	29.23	29.67
84524.2	32.98	30.31	39.4	42.86	29.24	29.67
84524.4	32.97	30.32	39.36	42.86	29.24	29.66
84524.7	32.97	30.32	39.33	42.81	29.23	29.66
84524.9	32.98	30.31	39.32	42.76	29.23	29.66
84525.2	32.98	30.3	39.3	42.7	29.24	29.67
84525.4	32.98	30.3	39.27	42.68	29.23	29.67
84525.7	32.98	30.3	39.24	42.73	29.23	29.66
84525.9	32.98	30.3	39.2	42.76	29.23	29.65
84526.2	32.98	30.29	39.14	42.67	29.23	29.64
84526.4	32.98	30.29	39.09	42.6	29.23	29.63
84526.7	32.98	30.29	39.07	42.69	29.23	29.63
84526.9	32.98	30.3	39.05	42.8	29.23	29.64
84527.2	32.98	30.31	39.02	42.77	29.23	29.66
84527.4	32.98	30.31	38.99	42.64	29.23	29.67
84527.7	32.98	30.3	38.96	42.54	29.23	29.66
84527.9	32.97	30.29	38.94	42.49	29.24	29.67
84528.2	32.97	30.29	38.92	42.53	29.24	29.7
84528.4	32.98	30.29	38.94	42.76	29.24	29.69
84528.7	32.97	30.29	38.96	43.07	29.24	29.65
84528.9	32.97	30.29	38.99	43.3	29.24	29.64
84529.2	32.97	30.29	39.04	43.53	29.24	29.65
84529.4	32.97	30.29	39.11	43.71	29.24	29.64
84529.7	32.98	30.28	39.16	43.71	29.23	29.6
84529.9	32.97	30.28	39.21	43.51	29.23	29.61
84530.2	32.97	30.29	39.23	43.21	29.23	29.67
84530.4	32.97	30.3	39.23	42.89	29.23	29.7
84530.7	32.98	30.29	39.21	42.59	29.23	29.67
84530.9	32.98	30.28	39.21	42.51	29.23	29.64
84531.2	32.98	30.28	39.22	42.67	29.24	29.66
84531.4	32.98	30.28	39.24	42.89	29.24	29.67
84531.7	32.97	30.28	39.26	43.14	29.24	29.65
84531.9	32.97	30.28	39.29	43.24	29.24	29.65
84532.2	32.97	30.28	39.32	43.11	29.24	29.67
84532.4	32.97	30.28	39.34	42.91	29.24	29.65
84532.7	32.97	30.28	39.35	42.7	29.23	29.64
84532.9	32.97	30.28	39.36	42.66	29.23	29.65
84533.2	32.97	30.29	39.36	42.84	29.23	29.65
84533.4	32.97	30.29	39.35	43.04	29.23	29.64
84533.7	32.97	30.29	39.33	43.08	29.23	29.62
84533.9	32.97	30.29	39.27	42.86	29.22	29.61
84534.2	32.97	30.28	39.19	42.63	29.22	29.61
84534.4	32.98	30.27	39.13	42.6	29.22	29.59
84534.7	32.97	30.27	39.09	42.68	29.22	29.58
84534.9	32.97	30.28	39.1	42.98	29.22	29.62
84535.2	32.97	30.29	39.14	43.27	29.21	29.64
84535.4	32.97	30.29	39.19	43.29	29.21	29.64
84535.7	32.97	30.29	39.22	43.2	29.21	29.65
84535.9	32.97	30.28	39.24	43.12	29.21	29.64
84536.2	32.97	30.28	39.27	43.23	29.21	29.63
84536.4	32.97	30.28	39.28	43.42	29.21	29.62
84536.7	32.97	30.27	39.3	43.48	29.2	29.6
84536.9	32.97	30.27	39.32	43.39	29.2	29.58
84537.2	32.97	30.27	39.33	43.13	29.2	29.59
84537.4	32.97	30.27	39.35	42.99	29.2	29.62
84537.7	32.97	30.27	39.38	43.11	29.19	29.63
84537.9	32.97	30.28	39.4	43.24	29.19	29.64
84538.2	32.97	30.28	39.4	43.17	29.19	29.63
84538.4	32.97	30.27	39.39	42.96	29.19	29.62
84538.7	32.97	30.28	39.39	42.81	29.19	29.62
84538.9	32.98	30.27	39.4	42.74	29.19	29.62
84539.2	32.97	30.26	39.41	42.72	29.2	29.61
84539.4	32.97	30.26	39.4	42.63	29.2	29.63
84539.7	32.97	30.26	39.35	42.49	29.2	29.61
84539.9	32.97	30.27	39.29	42.41	29.19	29.58
84540.2	32.96	30.27	39.24	42.43	29.19	29.6
84540.4	32.97	30.27	39.21	42.6	29.19	29.63
84540.7	32.97	30.27	39.2	42.77	29.19	29.63
84540.9	32.97	30.27	39.17	42.88	29.19	29.62
84541.2	32.97	30.27	39.14	43	29.19	29.62
84541.4	32.96	30.27	39.12	43.08	29.19	29.61
84541.7	32.96	30.26	39.11	43.09	29.19	29.61
84541.9	32.97	30.26	39.11	43.07	29.2	29.64
84542.2	32.97	30.25	39.12	43.06	29.2	29.66
84542.4	32.96	30.25	39.11	43.06	29.2	29.64
84542.7	32.97	30.25	39.1	43.13	29.2	29.63
84542.9	32.97	30.26	39.12	43.26	29.2	29.62
84543.2	32.96	30.25	39.16	43.39	29.2	29.63
84543.4	32.96	30.25	39.21	43.52	29.2	29.63
84543.7	32.97	30.24	39.25	43.47	29.2	29.62
84543.9	32.96	30.24	39.27	43.2	29.2	29.61
84544.2	32.96	30.24	39.29	42.93	29.2	29.63
84544.4	32.97	30.24	39.3	42.73	29.2	29.65
84544.7	32.97	30.24	39.32	42.65	29.2	29.63
84544.9	32.97	30.26	39.34	42.68	29.2	29.6
84545.2	32.96	30.26	39.34	42.74	29.2	29.59
84545.4	32.96	30.25	39.34	42.81	29.2	29.6
84545.7	32.96	30.25	39.34	42.91	29.2	29.61
84545.9	32.96	30.24	39.34	43.03	29.2	29.6
84546.2	32.97	30.24	39.35	43.12	29.2	29.62
84546.4	32.97	30.25	39.35	43.16	29.2	29.65
84546.7	32.97	30.26	39.36	43.21	29.2	29.67
84546.9	32.97	30.26	39.38	43.25	29.2	29.66
84547.2	32.97	30.25	39.39	43.26	29.2	29.64
84547.4	32.97	30.24	39.39	43.26	29.2	29.63
84547.7	32.97	30.24	39.39	43.26	29.2	29.61
84547.9	32.96	30.25	39.37	43.24	29.2	29.62
84548.2	32.96	30.25	39.34	43.16	29.2	29.63
84548.4	32.96	30.25	39.33	43.11	29.2	29.61
84548.7	32.96	30.24	39.34	43.17	29.2	29.6
84548.9	32.96	30.24	39.38	43.29	29.2	29.61
84549.2	32.95	30.24	39.43	43.42	29.2	29.61
84549.4	32.96	30.23	39.48	43.44	29.2	29.61
84549.7	32.96	30.23	39.51	43.37	29.19	29.59
84549.9	32.96	30.24	39.55	43.33	29.2	29.61
84550.2	32.97	30.25	39.58	43.37	29.2	29.64
84550.4	32.97	30.24	39.63	43.55	29.2	29.61
84550.7	32.96	30.26	39.68	43.75	29.2	29.59
84550.9	32.96	30.26	39.72	43.85	29.2	29.61
84551.2	32.96	30.25	39.77	43.92	29.19	29.61
84551.4	32.96	30.24	39.81	43.9	29.19	29.59
84551.7	32.96	30.24	39.84	43.78	29.18	29.58
84551.9	32.96	30.24	39.86	43.62	29.18	29.58
84552.2	32.96	30.24	39.86	43.44	29.18	29.59
84552.4	32.96	30.24	39.86	43.27	29.18	29.59
84552.7	32.97	30.25	39.85	43.13	29.18	29.58
84552.9	32.97	30.25	39.85	43.1	29.17	29.57
84553.2	32.96	30.25	39.85	43.16	29.17	29.56
84553.4	32.96	30.25	39.85	43.19	29.17	29.58
84553.7	32.97	30.25	39.83	43.15	29.17	29.59
84553.9	32.96	30.24	39.81	43.06	29.16	29.58
84554.2	32.95	30.25	39.78	43.01	29.16	29.56
84554.4	32.95	30.25	39.76	43.02	29.16	29.58
84554.7	32.96	30.25	39.74	43.02	29.16	29.59
84554.9	32.96	30.24	39.71	42.96	29.16	29.58
84555.2	32.96	30.23	39.65	42.82	29.15	29.55
84555.4	32.97	30.24	39.57	42.66	29.15	29.55
84555.7	32.96	30.24	39.48	42.52	29.15	29.57
84555.9	32.96	30.24	39.4	42.54	29.15	29.6
84556.2	32.96	30.24	39.33	42.7	29.15	29.6
84556.4	32.96	30.23	39.28	42.86	29.15	29.58
84556.7	32.96	30.23	39.24	42.94	29.15	29.57
84556.9	32.96	30.24	39.23	43.02	29.15	29.6
84557.2	32.96	30.25	39.22	43.11	29.15	29.61
84557.4	32.96	30.25	39.23	43.15	29.15	29.61
84557.7	32.96	30.23	39.24	43.19	29.15	29.6
84557.9	32.96	30.23	39.25	43.34	29.16	29.6
84558.2	32.96	30.23	39.27	43.5	29.16	29.58
84558.4	32.95	30.23	39.3	43.53	29.15	29.56
84558.7	32.95	30.23	39.33	43.53	29.15	29.55
84558.9	32.95	30.22	39.36	43.48	29.15	29.55
84559.2	32.96	30.22	39.38	43.34	29.15	29.55
84559.4	32.96	30.22	39.39	43.2	29.15	29.57
84559.7	32.96	30.22	39.4	43.11	29.15	29.56
84559.9	32.96	30.22	39.41	43.03	29.15	29.53
84560.2	32.96	30.23	39.45	43.09	29.14	29.51
84560.5	32.96	30.22	39.51	43.27	29.14	29.49
84560.7	32.96	30.21	39.56	43.43	29.13	29.49
84560.9	32.95	30.21	39.61	43.5	29.12	29.5
84561.2	32.96	30.22	39.64	43.47	29.12	29.52
84561.4	32.96	30.22	39.65	43.27	29.12	29.52
84561.7	32.96	30.22	39.66	43.14	29.11	29.53
84561.9	32.95	30.22	39.67	43.23	29.11	29.55
84562.2	32.95	30.22	39.69	43.44	29.11	29.57
84562.4	32.96	30.22	39.72	43.6	29.11	29.56
84562.7	32.96	30.23	39.72	43.56	29.1	29.55
84562.9	32.95	30.23	39.71	43.39	29.1	29.56
84563.2	32.95	30.22	39.69	43.28	29.1	29.55
84563.4	32.95	30.22	39.68	43.3	29.1	29.53
84563.7	32.95	30.22	39.67	43.34	29.1	29.52
84563.9	32.95	30.21	39.66	43.23	29.1	29.52
84564.2	32.96	30.2	39.65	43.04	29.09	29.52
84564.4	32.96	30.2	39.64	42.9	29.09	29.51
84564.7	32.96	30.2	39.63	42.88	29.09	29.53
84564.9	32.96	30.21	39.62	42.93	29.1	29.56
84565.2	32.96	30.21	39.6	42.98	29.1	29.55
84565.4	32.95	30.21	39.56	43	29.1	29.54
84565.7	32.96	30.2	39.53	42.96	29.11	29.54
84565.9	32.96	30.2	39.5	42.94	29.11	29.54
84566.2	32.95	30.2	39.49	42.95	29.11	29.53
84566.4	32.95	30.21	39.47	42.93	29.11	29.53
84566.7	32.95	30.21	39.44	42.9	29.11	29.55
84566.9	32.95	30.2	39.4	42.91	29.1	29.53
84567.2	32.95	30.19	39.36	42.93	29.1	29.49
84567.4	32.95	30.19	39.33	42.93	29.09	29.48
84567.7	32.95	30.19	39.31	43.01	29.09	29.51
84567.9	32.96	30.18	39.32	43.22	29.09	29.53
84568.2	32.96	30.19	39.33	43.41	29.09	29.53
84568.4	32.95	30.2	39.34	43.48	29.1	29.56
84568.7	32.95	30.21	39.36	43.5	29.1	29.6
84568.9	32.95	30.21	39.4	43.51	29.11	29.61
84569.2	32.95	30.2	39.43	43.46	29.11	29.57
84569.4	32.95	30.18	39.46	43.35	29.11	29.54
84569.7	32.96	30.18	39.48	43.27	29.11	29.55
84569.9	32.96	30.19	39.49	43.27	29.11	29.53
84570.2	32.95	30.2	39.53	43.44	29.11	29.53
84570.4	32.95	30.2	39.58	43.65	29.11	29.55
84570.7	32.95	30.19	39.63	43.7	29.11	29.56
84570.9	32.95	30.19	39.66	43.58	29.11	29.55
84571.2	32.95	30.19	39.67	43.23	29.11	29.54
84571.4	32.95	30.19	39.67	42.96	29.11	29.54
84571.7	32.95	30.19	39.68	42.99	29.11	29.56
84571.9	32.95	30.19	39.69	43.13	29.12	29.57
84572.2	32.95	30.19	39.72	43.31	29.12	29.57
84572.4	32.94	30.19	39.75	43.46	29.13	29.57
84572.7	32.94	30.18	39.76	43.5	29.13	29.57
84572.9	32.95	30.19	39.75	43.41	29.13	29.54
84573.2	32.95	30.2	39.73	43.28	29.13	29.53
84573.4	32.95	30.19	39.7	43.07	29.12	29.54
84573.7	32.95	30.18	39.65	42.86	29.12	29.53
84573.9	32.95	30.19	39.61	42.77	29.12	29.53
84574.2	32.95	30.19	39.58	42.8	29.12	29.53
84574.4	32.95	30.18	39.58	43.07	29.11	29.51
84574.7	32.95	30.17	39.59	43.33	29.11	29.49
84574.9	32.95	30.17	39.57	43.31	29.11	29.51
84575.2	32.95	30.17	39.53	43.16	29.11	29.53
84575.4	32.95	30.17	39.48	42.98	29.11	29.55
84575.7	32.95	30.16	39.43	42.84	29.11	29.54
84575.9	32.96	30.16	39.43	42.84	29.11	29.53
84576.2	32.95	30.16	39.43	42.93	29.11	29.53
84576.4	32.95	30.17	39.43	43	29.1	29.53
84576.7	32.95	30.17	39.41	42.96	29.1	29.54
84576.9	32.95	30.16	39.38	42.87	29.1	29.55
84577.2	32.94	30.16	39.33	42.81	29.1	29.56
84577.4	32.95	30.15	39.29	42.78	29.1	29.55
84577.7	32.95	30.15	39.25	42.81	29.1	29.56
84577.9	32.95	30.16	39.23	42.86	29.11	29.57
84578.2	32.95	30.16	39.23	42.86	29.11	29.56
84578.4	32.94	30.16	39.22	42.78	29.11	29.54
84578.7	32.95	30.17	39.22	42.7	29.11	29.54
84578.9	32.95	30.17	39.21	42.66	29.11	29.56
84579.2	32.95	30.18	39.17	42.65	29.11	29.56
84579.4	32.95	30.17	39.12	42.62	29.12	29.54
84579.7	32.95	30.17	39.08	42.59	29.12	29.54
84579.9	32.95	30.16	39.07	42.79	29.12	29.56
84580.2	32.95	30.17	39.09	43.07	29.12	29.56
84580.4	32.94	30.17	39.12	43.2	29.12	29.55
84580.7	32.94	30.17	39.14	43.22	29.12	29.56
84580.9	32.94	30.17	39.15	43.19	29.12	29.56
84581.2	32.94	30.17	39.16	43.19	29.12	29.54
84581.4	32.95	30.16	39.19	43.29	29.12	29.52
84581.7	32.95	30.16	39.23	43.43	29.12	29.51
84581.9	32.94	30.16	39.27	43.46	29.11	29.49
84582.2	32.94	30.17	39.29	43.22	29.11	29.5
84582.4	32.94	30.16	39.29	42.92	29.11	29.5
84582.7	32.94	30.15	39.28	42.8	29.1	29.49
84582.9	32.95	30.15	39.28	42.77	29.1	29.5
84583.2	32.95	30.16	39.28	42.81	29.1	29.52
84583.4	32.95	30.17	39.31	42.95	29.1	29.53
84583.7	32.94	30.18	39.34	43.12	29.1	29.53
84583.9	32.94	30.17	39.39	43.28	29.09	29.53
84584.2	32.94	30.15	39.45	43.43	29.09	29.52
84584.4	32.94	30.15	39.5	43.48	29.09	29.52
84584.7	32.94	30.15	39.53	43.45	29.09	29.52
84584.9	32.94	30.15	39.55	43.44	29.09	29.53
84585.2	32.94	30.14	39.55	43.39	29.09	29.55
84585.4	32.95	30.15	39.54	43.2	29.09	29.56
84585.7	32.95	30.16	39.53	42.98	29.09	29.55
84585.9	32.95	30.16	39.51	42.9	29.09	29.55
84586.2	32.95	30.15	39.48	42.88	29.09	29.56
84586.4	32.94	30.15	39.44	42.89	29.1	29.56
84586.7	32.95	30.16	39.4	42.87	29.1	29.57
84586.9	32.95	30.16	39.4	42.88	29.11	29.59
84587.2	32.94	30.15	39.41	42.98	29.11	29.59
84587.4	32.94	30.16	39.44	43.14	29.12	29.58
84587.7	32.94	30.16	39.49	43.38	29.12	29.58
84587.9	32.94	30.15	39.53	43.56	29.12	29.55
84588.2	32.94	30.15	39.56	43.57	29.12	29.53
84588.4	32.94	30.15	39.57	43.44	29.12	29.53
84588.7	32.94	30.16	39.56	43.28	29.12	29.55
84588.9	32.93	30.16	39.55	43.25	29.13	29.56
84589.2	32.95	30.16	39.54	43.29	29.13	29.57
84589.4	32.95	30.16	39.52	43.23	29.13	29.58
84589.7	32.94	30.15	39.51	43.16	29.14	29.58
84589.9	32.94	30.15	39.49	43.12	29.14	29.58
84590.2	32.95	30.15	39.49	43.1	29.14	29.58
84590.4	32.94	30.15	39.51	43.14	29.14	29.57
84590.7	32.94	30.16	39.53	43.23	29.14	29.57
84590.9	32.94	30.16	39.56	43.29	29.14	29.56
84591.2	32.94	30.16	39.58	43.24	29.14	29.56
84591.4	32.94	30.16	39.59	43.11	29.14	29.57
84591.7	32.94	30.16	39.59	42.97	29.14	29.58
84591.9	32.94	30.15	39.58	42.86	29.14	29.58
84592.2	32.94	30.15	39.56	42.88	29.14	29.56
84592.4	32.94	30.15	39.53	43.04	29.13	29.53
84592.7	32.94	30.14	39.52	43.24	29.13	29.53
84592.9	32.94	30.14	39.51	43.38	29.13	29.52
84593.2	32.94	30.14	39.52	43.48	29.13	29.51
84593.4	32.95	30.14	39.55	43.58	29.13	29.54
84593.7	32.94	30.14	39.56	43.58	29.13	29.56
84593.9	32.94	30.14	39.58	43.51	29.13	29.56
84594.2	32.93	30.15	39.59	43.43	29.13	29.56
84594.4	32.92	30.14	39.6	43.37	29.13	29.57
84594.7	32.93	30.14	39.61	43.28	29.13	29.56
84594.9	32.93	30.13	39.61	43.18	29.13	29.56
84595.2	32.94	30.13	39.61	43.13	29.13	29.58
84595.4	32.94	30.14	39.6	43.1	29.13	29.61
84595.7	32.94	30.14	39.58	43.06	29.13	29.6
84595.9	32.93	30.14	39.57	43	29.13	29.59
84596.2	32.93	30.14	39.56	42.97	29.13	29.58
84596.4	32.94	30.13	39.57	43.01	29.13	29.57
84596.7	32.94	30.13	39.59	43.07	29.13	29.57
84596.9	32.94	30.14	39.6	43.06	29.14	29.59
84597.2	32.94	30.13	39.58	43	29.14	29.6
84597.4	32.94	30.12	39.55	42.91	29.14	29.58
84597.7	32.93	30.13	39.53	42.93	29.15	29.55
84597.9	32.93	30.13	39.51	43.1	29.15	29.56
84598.2	32.93	30.14	39.49	43.26	29.15	29.57
84598.4	32.93	30.14	39.48	43.34	29.15	29.57
84598.7	32.94	30.13	39.45	43.24	29.15	29.57
84599	32.94	30.13	39.43	43.08	29.15	29.57
84599.2	32.94	30.12	39.41	43.04	29.15	29.58
84599.4	32.94	30.13	39.41	43.08	29.16	29.59
84599.7	32.93	30.13	39.4	43.11	29.16	29.61
84599.9	32.93	30.13	39.4	43.05	29.16	29.61
84600.2	32.93	30.13	39.39	42.98	29.16	29.59
84600.4	32.93	30.13	39.39	42.96	29.16	29.59
84600.7	32.94	30.11	39.39	42.99	29.16	29.57
84600.9	32.93	30.11	39.4	43.09	29.15	29.55
84601.2	32.93	30.12	39.41	43.2	29.15	29.55
84601.4	32.93	30.12	39.42	43.25	29.16	29.58
84601.7	32.93	30.11	39.44	43.27	29.15	29.57
84601.9	32.94	30.1	39.46	43.27	29.15	29.56
84602.2	32.94	30.11	39.48	43.22	29.15	29.56
84602.4	32.94	30.11	39.5	43.22	29.15	29.58
84602.7	32.93	30.12	39.51	43.33	29.16	29.61
84602.9	32.93	30.13	39.52	43.47	29.16	29.61
84603.2	32.93	30.13	39.53	43.5	29.16	29.59
84603.4	32.93	30.13	39.54	43.38	29.16	29.56
84603.7	32.93	30.12	39.54	43.19	29.15	29.54
84603.9	32.93	30.12	39.54	43.04	29.16	29.58
84604.2	32.93	30.12	39.55	43.13	29.16	29.6
84604.4	32.93	30.12	39.57	43.36	29.15	29.58
84604.7	32.93	30.12	39.61	43.51	29.15	29.59
84604.9	32.93	30.12	39.65	43.6	29.16	29.62
84605.2	32.92	30.13	39.69	43.58	29.16	29.63
84605.4	32.92	30.12	39.71	43.46	29.16	29.61
84605.7	32.93	30.1	39.72	43.34	29.16	29.58
84605.9	32.93	30.1	39.72	43.28	29.16	29.58
84606.2	32.93	30.1	39.73	43.34	29.16	29.58
84606.4	32.93	30.1	39.76	43.58	29.16	29.59
84606.7	32.93	30.09	39.8	43.79	29.17	29.58
84606.9	32.94	30.09	39.83	43.75	29.17	29.57
84607.2	32.93	30.1	39.84	43.58	29.16	29.56
84607.4	32.93	30.1	39.81	43.23	29.16	29.57
84607.7	32.93	30.11	39.78	42.96	29.16	29.59
84607.9	32.93	30.12	39.74	42.93	29.16	29.61
84608.2	32.94	30.11	39.73	42.99	29.17	29.6
84608.4	32.94	30.1	39.73	43.08	29.17	29.58
84608.7	32.93	30.09	39.74	43.11	29.17	29.57
84608.9	32.93	30.1	39.72	43.08	29.17	29.56
84609.2	32.93	30.11	39.7	43.06	29.16	29.56
84609.4	32.93	30.11	39.68	43.14	29.16	29.55
84609.7	32.93	30.1	39.67	43.36	29.16	29.55
84609.9	32.93	30.1	39.67	43.56	29.15	29.57
84610.2	32.93	30.1	39.69	43.65	29.15	29.57
84610.4	32.93	30.1	39.73	43.77	29.15	29.57
84610.7	32.93	30.1	39.78	43.96	29.15	29.57
84610.9	32.93	30.1	39.82	44.05	29.15	29.57
84611.2	32.93	30.1	39.83	43.97	29.15	29.56
84611.4	32.92	30.1	39.83	43.84	29.15	29.55
84611.7	32.92	30.1	39.83	43.75	29.15	29.54
84611.9	32.93	30.1	39.85	43.76	29.15	29.55
84612.2	32.93	30.1	39.9	43.81	29.15	29.57
84612.4	32.93	30.1	39.96	43.83	29.14	29.57
84612.7	32.93	30.09	40.01	43.83	29.14	29.56
84612.9	32.93	30.09	40.06	43.76	29.14	29.56
84613.2	32.93	30.09	40.08	43.63	29.14	29.55
84613.4	32.93	30.08	40.11	43.51	29.14	29.57
84613.7	32.93	30.09	40.13	43.47	29.14	29.58
84613.9	32.93	30.1	40.16	43.48	29.14	29.58
84614.2	32.93	30.09	40.17	43.45	29.14	29.57
84614.4	32.93	30.08	40.16	43.37	29.14	29.56
84614.7	32.93	30.09	40.14	43.3	29.14	29.54
84614.9	32.93	30.09	40.11	43.27	29.14	29.53
84615.2	32.93	30.07	40.08	43.3	29.14	29.56
84615.4	32.93	30.06	40.04	43.37	29.14	29.56
84615.7	32.93	30.07	40	43.42	29.13	29.55
84615.9	32.93	30.08	39.97	43.42	29.14	29.57
84616.2	32.93	30.08	39.95	43.4	29.14	29.6
84616.4	32.93	30.07	39.93	43.41	29.14	29.57
84616.7	32.93	30.07	39.91	43.43	29.14	29.54
84616.9	32.93	30.07	39.88	43.42	29.14	29.55
84617.2	32.93	30.08	39.85	43.34	29.14	29.55
84617.4	32.93	30.08	39.8	43.18	29.14	29.56
84617.7	32.93	30.08	39.76	43.05	29.14	29.58
84617.9	32.94	30.08	39.72	43.02	29.14	29.58
84618.2	32.94	30.08	39.69	42.98	29.14	29.57
84618.4	32.94	30.08	39.67	43.01	29.14	29.56
84618.7	32.93	30.08	39.65	43.15	29.14	29.54
84618.9	32.93	30.07	39.65	43.31	29.13	29.54
84619.2	32.93	30.07	39.66	43.45	29.13	29.54
84619.4	32.92	30.07	39.68	43.57	29.14	29.56
84619.7	32.92	30.07	39.71	43.64	29.14	29.6
84619.9	32.93	30.07	39.72	43.62	29.14	29.6
84620.2	32.92	30.07	39.73	43.53	29.14	29.57
84620.4	32.92	30.07	39.71	43.36	29.14	29.56
84620.7	32.92	30.07	39.68	43.06	29.14	29.57
84620.9	32.93	30.06	39.64	42.82	29.14	29.57
84621.2	32.93	30.05	39.6	42.8	29.14	29.55
84621.4	32.93	30.06	39.57	42.86	29.14	29.56
84621.7	32.93	30.07	39.54	42.9	29.14	29.59
84621.9	32.93	30.06	39.52	42.91	29.15	29.58
84622.2	32.93	30.06	39.51	42.98	29.14	29.55
84622.4	32.93	30.06	39.52	43.12	29.14	29.54
84622.7	32.93	30.07	39.55	43.3	29.14	29.55
84622.9	32.93	30.06	39.58	43.4	29.14	29.56
84623.2	32.93	30.05	39.59	43.33	29.14	29.56
84623.4	32.93	30.06	39.59	43.21	29.14	29.55
84623.7	32.93	30.07	39.56	43.09	29.14	29.56
84623.9	32.93	30.07	39.53	43.03	29.14	29.57
84624.2	32.93	30.07	39.5	43.06	29.14	29.55
84624.4	32.93	30.06	39.47	43.18	29.14	29.53
84624.7	32.93	30.06	39.47	43.37	29.13	29.53
84624.9	32.92	30.06	39.49	43.65	29.13	29.54
84625.2	32.92	30.06	39.52	43.81	29.13	29.55
84625.4	32.92	30.07	39.57	43.73	29.13	29.55
84625.7	32.92	30.07	39.61	43.54	29.13	29.56
84625.9	32.92	30.07	39.63	43.26	29.13	29.59
84626.2	32.92	30.07	39.63	42.99	29.13	29.6
84626.4	32.93	30.08	39.64	42.93	29.13	29.59
84626.7	32.93	30.08	39.65	43.04	29.13	29.58
84626.9	32.92	30.07	39.65	43.12	29.14	29.57
84627.2	32.92	30.07	39.66	43.23	29.14	29.56
84627.4	32.93	30.08	39.66	43.34	29.14	29.57
84627.7	32.92	30.08	39.66	43.39	29.14	29.58
84627.9	32.92	30.07	39.66	43.35	29.14	29.55
84628.2	32.92	30.06	39.66	43.25	29.14	29.53
84628.4	32.92	30.05	39.65	43.01	29.14	29.54
84628.7	32.93	30.05	39.63	42.79	29.13	29.55
84628.9	32.93	30.06	39.62	42.81	29.14	29.55
84629.2	32.94	30.07	39.6	42.95	29.14	29.54
84629.4	32.93	30.06	39.59	43.15	29.14	29.55
84629.7	32.92	30.06	39.56	43.26	29.14	29.56
84629.9	32.92	30.06	39.52	43.26	29.14	29.55
84630.2	32.92	30.06	39.5	43.27	29.14	29.54
84630.4	32.92	30.05	39.5	43.33	29.14	29.55
84630.7	32.92	30.05	39.51	43.38	29.13	29.54
84630.9	32.93	30.05	39.54	43.34	29.13	29.53
84631.2	32.93	30.05	39.55	43.25	29.13	29.54
84631.4	32.92	30.05	39.56	43.15	29.12	29.54
84631.7	32.92	30.06	39.56	43.19	29.12	29.54
84631.9	32.93	30.08	39.57	43.31	29.12	29.55
84632.2	32.93	30.08	39.56	43.34	29.12	29.54
84632.4	32.92	30.07	39.55	43.27	29.12	29.52
84632.7	32.92	30.07	39.54	43.13	29.12	29.53
84632.9	32.92	30.07	39.53	43.1	29.12	29.55
84633.2	32.92	30.07	39.56	43.21	29.12	29.55
84633.4	32.93	30.06	39.6	43.36	29.12	29.55
84633.7	32.92	30.05	39.65	43.49	29.12	29.53
84633.9	32.92	30.06	39.67	43.46	29.11	29.52
84634.2	32.92	30.07	39.66	43.27	29.11	29.54
84634.4	32.92	30.08	39.65	43.1	29.11	29.55
84634.7	32.92	30.08	39.64	43.07	29.11	29.54
84634.9	32.92	30.08	39.65	43.27	29.11	29.55
84635.2	32.92	30.07	39.66	43.5	29.11	29.54
84635.4	32.92	30.07	39.67	43.58	29.11	29.53
84635.7	32.92	30.08	39.69	43.6	29.11	29.52
84635.9	32.92	30.08	39.7	43.5	29.11	29.53
84636.2	32.92	30.08	39.72	43.4	29.11	29.55
84636.4	32.93	30.07	39.73	43.4	29.11	29.55
84636.7	32.92	30.07	39.73	43.42	29.11	29.53
84636.9	32.92	30.07	39.74	43.42	29.11	29.53
84637.2	32.91	30.08	39.74	43.33	29.11	29.54
84637.4	32.91	30.09	39.75	43.26	29.11	29.54
84637.7	32.92	30.09	39.76	43.23	29.11	29.51
84637.9	32.92	30.1	39.74	43.15	29.1	29.5
84638.2	32.92	30.09	39.7	42.9	29.1	29.51
84638.4	32.92	30.08	39.64	42.64	29.1	29.53
84638.7	32.92	30.08	39.58	42.56	29.1	29.52
84638.9	32.92	30.08	39.56	42.63	29.1	29.5
84639.2	32.92	30.08	39.55	42.85	29.1	29.5
84639.4	32.92	30.08	39.58	43.22	29.1	29.53
84639.7	32.92	30.09	39.58	43.48	29.1	29.55
84639.9	32.92	30.09	39.58	43.54	29.1	29.56
84640.2	32.92	30.1	39.58	43.58	29.1	29.57
84640.4	32.92	30.12	39.59	43.66	29.11	29.58
84640.7	32.92	30.12	39.61	43.72	29.11	29.57
84640.9	32.92	30.1	39.63	43.72	29.11	29.56
84641.2	32.92	30.09	39.64	43.67	29.11	29.58
84641.4	32.92	30.1	39.65	43.59	29.11	29.58
84641.7	32.92	30.11	39.65	43.49	29.11	29.56
84641.9	32.92	30.11	39.65	43.39	29.11	29.54
84642.2	32.92	30.1	39.65	43.22	29.12	29.57
84642.4	32.92	30.1	39.63	43.08	29.12	29.58
84642.7	32.92	30.1	39.64	43.08	29.12	29.55
84642.9	32.93	30.09	39.67	43.19	29.12	29.54
84643.2	32.93	30.08	39.72	43.26	29.12	29.52
84643.4	32.92	30.09	39.76	43.3	29.12	29.51
84643.7	32.91	30.09	39.79	43.26	29.13	29.52
84643.9	32.92	30.09	39.8	43.12	29.13	29.54
84644.2	32.92	30.09	39.76	42.93	29.13	29.55
84644.4	32.92	30.09	39.71	42.76	29.13	29.56
84644.7	32.93	30.09	39.65	42.67	29.13	29.56
84644.9	32.92	30.1	39.6	42.78	29.13	29.57
84645.2	32.92	30.1	39.57	43.02	29.13	29.58
84645.4	32.93	30.09	39.54	43.25	29.13	29.59
84645.7	32.92	30.09	39.53	43.45	29.13	29.59
84645.9	32.92	30.09	39.54	43.64	29.13	29.57
84646.2	32.92	30.1	39.55	43.73	29.13	29.58
84646.4	32.92	30.11	39.57	43.69	29.13	29.58
84646.7	32.92	30.1	39.58	43.62	29.13	29.56
84646.9	32.92	30.1	39.6	43.47	29.13	29.54
84647.2	32.92	30.11	39.61	43.33	29.13	29.55
84647.4	32.92	30.12	39.62	43.27	29.13	29.56
84647.7	32.92	30.12	39.62	43.25	29.13	29.55
84647.9	32.92	30.12	39.62	43.25	29.14	29.55
84648.2	32.92	30.12	39.63	43.38	29.14	29.57
84648.4	32.92	30.12	39.65	43.52	29.14	29.59
84648.7	32.93	30.12	39.68	43.5	29.15	29.6
84648.9	32.92	30.11	39.71	43.43	29.15	29.6
84649.2	32.92	30.1	39.75	43.36	29.15	29.6
84649.4	32.92	30.1	39.8	43.38	29.15	29.59
84649.7	32.92	30.1	39.85	43.51	29.15	29.57
84649.9	32.92	30.11	39.88	43.64	29.15	29.56
84650.2	32.92	30.12	39.9	43.68	29.15	29.57
84650.4	32.93	30.12	39.89	43.54	29.15	29.58
84650.7	32.92	30.12	39.86	43.36	29.15	29.59
84650.9	32.92	30.12	39.84	43.28	29.15	29.59
84651.2	32.92	30.12	39.81	43.29	29.15	29.57
84651.4	32.92	30.12	39.81	43.4	29.15	29.55
84651.7	32.92	30.12	39.83	43.58	29.15	29.55
84651.9	32.92	30.12	39.85	43.7	29.15	29.56
84652.2	32.92	30.12	39.88	43.69	29.15	29.56
84652.4	32.92	30.13	39.88	43.48	29.15	29.56
84652.7	32.92	30.13	39.87	43.23	29.15	29.55
84652.9	32.92	30.14	39.84	43.06	29.15	29.56
84653.2	32.93	30.14	39.8	42.92	29.15	29.6
84653.4	32.92	30.13	39.76	42.82	29.15	29.62
84653.7	32.92	30.13	39.71	42.73	29.15	29.62
84653.9	32.92	30.14	39.66	42.59	29.15	29.59
84654.2	32.93	30.13	39.59	42.42	29.15	29.54
84654.4	32.93	30.13	39.5	42.25	29.15	29.53
84654.7	32.93	30.13	39.41	42.21	29.14	29.55
84654.9	32.93	30.13	39.33	42.32	29.14	29.57
84655.2	32.93	30.13	39.27	42.48	29.14	29.55
84655.4	32.93	30.13	39.23	42.63	29.14	29.52
84655.7	32.92	30.13	39.19	42.67	29.13	29.52
84655.9	32.92	30.14	39.16	42.68	29.13	29.55
84656.2	32.92	30.14	39.12	42.78	29.13	29.57
84656.4	32.92	30.14	39.08	42.99	29.13	29.56
84656.7	32.93	30.14	39.06	43.25	29.13	29.56
84656.9	32.93	30.14	39.05	43.48	29.13	29.56
84657.2	32.92	30.14	39.07	43.56	29.14	29.56
84657.4	32.92	30.15	39.08	43.45	29.14	29.59
84657.7	32.92	30.16	39.1	43.33	29.14	29.6
84657.9	32.92	30.15	39.12	43.25	29.13	29.56
84658.2	32.92	30.14	39.15	43.24	29.13	29.51
84658.4	32.92	30.16	39.19	43.23	29.12	29.51
84658.7	32.92	30.17	39.23	43.22	29.12	29.53
84658.9	32.92	30.16	39.29	43.2	29.12	29.55
84659.2	32.92	30.16	39.36	43.26	29.12	29.56
84659.4	32.93	30.16	39.43	43.39	29.13	29.58
84659.7	32.93	30.17	39.51	43.55	29.13	29.6
84659.9	32.92	30.16	39.59	43.7	29.13	29.59
84660.2	32.92	30.15	39.65	43.69	29.13	29.57
84660.4	32.92	30.14	39.7	43.53	29.13	29.54
84660.7	32.92	30.15	39.73	43.32	29.13	29.54
84660.9	32.92	30.16	39.74	43.14	29.13	29.57
84661.2	32.93	30.17	39.74	43.08	29.13	29.58
84661.4	32.93	30.17	39.73	43.14	29.13	29.57
84661.7	32.93	30.17	39.71	43.25	29.13	29.56
84661.9	32.92	30.17	39.7	43.38	29.13	29.56
84662.2	32.92	30.18	39.7	43.43	29.13	29.58
84662.4	32.92	30.18	39.7	43.33	29.14	29.62
84662.7	32.92	30.18	39.7	43.18	29.14	29.63
84662.9	32.93	30.18	39.68	43.08	29.15	29.62
84663.2	32.93	30.18	39.67	43.02	29.15	29.6
84663.4	32.93	30.19	39.66	43.01	29.15	29.59
84663.7	32.94	30.18	39.64	42.99	29.16	29.6
84663.9	32.93	30.18	39.62	42.94	29.16	29.61
84664.2	32.93	30.18	39.58	42.9	29.16	29.6
84664.4	32.93	30.18	39.53	42.86	29.16	29.6
84664.7	32.93	30.18	39.47	42.84	29.16	29.57
84664.9	32.92	30.19	39.43	42.88	29.16	29.55
84665.2	32.92	30.2	39.4	42.99	29.16	29.57
84665.4	32.92	30.19	39.39	43.08	29.16	29.58
84665.7	32.92	30.18	39.39	43.06	29.16	29.58
84665.9	32.93	30.18	39.38	42.93	29.16	29.58
84666.2	32.93	30.19	39.35	42.79	29.16	29.58
84666.4	32.93	30.19	39.3	42.67	29.16	29.58
84666.7	32.93	30.19	39.26	42.68	29.16	29.58
84666.9	32.93	30.19	39.22	42.76	29.16	29.59
84667.2	32.93	30.2	39.19	42.78	29.16	29.59
84667.4	32.93	30.2	39.16	42.74	29.16	29.61
84667.7	32.93	30.19	39.13	42.63	29.16	29.62
84667.9	32.93	30.19	39.1	42.51	29.16	29.62
84668.2	32.92	30.19	39.07	42.49	29.16	29.59
84668.4	32.92	30.19	39.04	42.55	29.16	29.57
84668.7	32.93	30.2	39.02	42.59	29.16	29.57
84668.9	32.92	30.21	39.02	42.71	29.16	29.58
84669.2	32.92	30.2	39.03	42.91	29.16	29.6
84669.4	32.93	30.2	39.06	43.15	29.16	29.62
84669.7	32.93	30.2	39.09	43.38	29.17	29.61
84669.9	32.92	30.21	39.12	43.49	29.16	29.58
84670.2	32.92	30.21	39.12	43.31	29.16	29.55
84670.4	32.93	30.21	39.12	43.06	29.16	29.55
84670.7	32.92	30.21	39.12	42.98	29.16	29.57
84670.9	32.92	30.21	39.15	43.05	29.16	29.58
84671.2	32.93	30.21	39.19	43.24	29.16	29.59
84671.4	32.92	30.2	39.23	43.34	29.16	29.58
84671.7	32.92	30.21	39.25	43.24	29.16	29.59
84671.9	32.93	30.21	39.26	43.04	29.16	29.6
84672.2	32.93	30.22	39.26	42.8	29.16	29.61
84672.4	32.92	30.22	39.27	42.7	29.16	29.62
84672.7	32.92	30.22	39.29	42.71	29.16	29.62
84672.9	32.93	30.22	39.3	42.71	29.16	29.59
84673.2	32.93	30.21	39.31	42.72	29.16	29.58
84673.4	32.93	30.22	39.33	42.85	29.17	29.6
84673.7	32.93	30.23	39.35	43.02	29.17	29.61
84673.9	32.93	30.22	39.36	43.12	29.17	29.6
84674.2	32.93	30.23	39.35	43.16	29.17	29.61
84674.4	32.93	30.23	39.32	43.09	29.17	29.63
84674.7	32.93	30.23	39.28	42.96	29.17	29.62
84674.9	32.93	30.22	39.26	42.85	29.18	29.61
84675.2	32.93	30.22	39.25	42.8	29.18	29.63
84675.4	32.93	30.23	39.24	42.82	29.18	29.61
84675.7	32.94	30.24	39.22	42.85	29.18	29.59
84675.9	32.93	30.24	39.19	42.84	29.18	29.61
84676.2	32.93	30.23	39.16	42.81	29.19	29.62
84676.4	32.93	30.22	39.13	42.76	29.19	29.62
84676.7	32.93	30.23	39.1	42.62	29.19	29.62
84676.9	32.93	30.23	39.09	42.47	29.19	29.64
84677.2	32.93	30.23	39.07	42.45	29.19	29.63
84677.4	32.93	30.24	39.07	42.56	29.19	29.6
84677.7	32.94	30.24	39.08	42.75	29.19	29.63
84677.9	32.94	30.24	39.09	42.88	29.2	29.66
84678.2	32.94	30.23	39.08	42.86	29.2	29.62
84678.4	32.93	30.23	39.06	42.78	29.2	29.62
84678.7	32.93	30.24	39.02	42.66	29.2	29.64
84678.9	32.93	30.24	38.98	42.59	29.2	29.65
84679.2	32.93	30.25	38.96	42.63	29.2	29.64
84679.4	32.93	30.24	38.95	42.7	29.2	29.64
84679.7	32.93	30.23	38.95	42.8	29.21	29.65
84679.9	32.93	30.24	38.99	43.09	29.21	29.65
84680.2	32.93	30.24	39.03	43.4	29.21	29.64
84680.4	32.93	30.24	39.07	43.48	29.21	29.64
84680.7	32.93	30.25	39.1	43.4	29.21	29.64
84680.9	32.93	30.25	39.12	43.23	29.22	29.65
84681.2	32.93	30.26	39.13	43	29.22	29.64
84681.4	32.93	30.25	39.15	42.85	29.22	29.62
84681.7	32.93	30.25	39.18	42.87	29.21	29.61
84681.9	32.92	30.25	39.21	42.92	29.21	29.61
84682.2	32.93	30.26	39.24	43.06	29.22	29.64
84682.4	32.93	30.27	39.26	43.2	29.22	29.68
84682.7	32.93	30.27	39.29	43.29	29.22	29.68
84682.9	32.93	30.27	39.32	43.34	29.22	29.66
84683.2	32.93	30.27	39.36	43.37	29.22	29.63
84683.4	32.93	30.27	39.41	43.38	29.22	29.62
84683.7	32.93	30.27	39.46	43.38	29.22	29.62
84683.9	32.93	30.26	39.5	43.34	29.22	29.63
84684.2	32.93	30.26	39.53	43.26	29.22	29.63
84684.4	32.93	30.27	39.54	43.11	29.22	29.64
84684.7	32.93	30.28	39.52	43.02	29.22	29.66
84684.9	32.94	30.28	39.5	43.04	29.22	29.67
84685.2	32.94	30.29	39.47	43.07	29.22	29.68
84685.4	32.93	30.29	39.46	43.13	29.22	29.67
84685.7	32.93	30.29	39.47	43.21	29.22	29.65
84685.9	32.93	30.28	39.49	43.26	29.23	29.67
84686.2	32.93	30.28	39.52	43.27	29.23	29.69
84686.4	32.93	30.28	39.55	43.34	29.24	29.68
84686.7	32.93	30.28	39.59	43.5	29.24	29.65
84686.9	32.94	30.28	39.62	43.58	29.23	29.62
84687.2	32.94	30.28	39.64	43.58	29.23	29.62
84687.4	32.93	30.27	39.65	43.51	29.23	29.64
84687.7	32.93	30.28	39.65	43.43	29.23	29.65
84687.9	32.94	30.29	39.66	43.44	29.23	29.65
84688.2	32.93	30.29	39.67	43.53	29.23	29.67
84688.4	32.93	30.29	39.7	43.7	29.24	29.67
84688.7	32.93	30.29	39.74	43.92	29.24	29.65
84688.9	32.93	30.3	39.79	44.01	29.24	29.66
84689.2	32.93	30.31	39.85	43.95	29.24	29.68
84689.4	32.93	30.31	39.89	43.84	29.24	29.68
84689.7	32.93	30.3	39.93	43.71	29.24	29.66
84689.9	32.93	30.3	39.95	43.52	29.24	29.65
84690.2	32.94	30.31	39.97	43.42	29.24	29.67
84690.4	32.94	30.3	39.98	43.47	29.24	29.68
84690.7	32.93	30.29	40	43.57	29.24	29.69
84690.9	32.93	30.29	40.03	43.67	29.24	29.68
84691.2	32.93	30.29	40.04	43.65	29.24	29.67
84691.4	32.94	30.29	40.04	43.53	29.24	29.67
84691.7	32.94	30.29	40.02	43.43	29.25	29.69
84691.9	32.94	30.3	40	43.33	29.25	29.69
84692.2	32.93	30.3	39.99	43.23	29.25	29.66
84692.4	32.93	30.3	39.97	43.18	29.25	29.67
84692.7	32.93	30.31	39.95	43.15	29.26	29.7
84692.9	32.94	30.31	39.93	43.17	29.26	29.71
84693.2	32.94	30.32	39.9	43.28	29.26	29.71
84693.4	32.94	30.32	39.86	43.4	29.26	29.69
84693.7	32.95	30.32	39.82	43.42	29.26	29.69
84693.9	32.94	30.31	39.79	43.41	29.27	29.69
84694.2	32.94	30.32	39.78	43.48	29.26	29.68
84694.4	32.94	30.32	39.78	43.63	29.27	29.67
84694.7	32.93	30.32	39.81	43.75	29.27	29.67
84694.9	32.93	30.31	39.83	43.85	29.27	29.67
84695.2	32.94	30.31	39.86	43.9	29.26	29.66
84695.4	32.94	30.31	39.87	43.82	29.26	29.66
84695.7	32.94	30.3	39.87	43.73	29.26	29.67
84695.9	32.94	30.31	39.88	43.74	29.26	29.67
84696.2	32.94	30.32	39.9	43.78	29.26	29.66
84696.4	32.95	30.33	39.93	43.85	29.26	29.67
84696.7	32.95	30.34	39.96	43.86	29.26	29.7
84696.9	32.94	30.34	40	43.77	29.26	29.7
84697.2	32.94	30.32	40.03	43.69	29.26	29.68
84697.4	32.93	30.32	40.07	43.77	29.26	29.67
84697.7	32.94	30.33	40.13	43.96	29.26	29.69
84697.9	32.94	30.33	40.18	44.12	29.26	29.69
84698.2	32.94	30.34	40.23	44.2	29.26	29.68
84698.4	32.94	30.34	40.27	44.17	29.26	29.66
84698.7	32.94	30.35	40.3	43.98	29.25	29.66
84698.9	32.94	30.35	40.31	43.81	29.26	29.68
84699.2	32.94	30.35	40.32	43.77	29.26	29.7
84699.4	32.94	30.34	40.31	43.77	29.26	29.71
84699.7	32.94	30.34	40.31	43.76	29.26	29.7
84699.9	32.95	30.35	40.28	43.66	29.26	29.68
84700.2	32.96	30.35	40.26	43.46	29.26	29.69
84700.4	32.96	30.35	40.22	43.24	29.27	29.72
84700.7	32.95	30.34	40.17	43.03	29.27	29.71
84700.9	32.95	30.34	40.09	42.78	29.27	29.69
84701.2	32.95	30.34	40.02	42.66	29.27	29.67
84701.4	32.95	30.36	39.96	42.78	29.27	29.67
84701.7	32.95	30.37	39.92	43.04	29.27	29.68
84701.9	32.95	30.38	39.91	43.35	29.27	29.7
84702.2	32.95	30.37	39.88	43.45	29.27	29.7
84702.4	32.95	30.35	39.82	43.23	29.27	29.69
84702.7	32.95	30.36	39.73	42.91	29.27	29.68
84702.9	32.95	30.37	39.62	42.62	29.27	29.67
84703.2	32.94	30.37	39.53	42.58	29.27	29.68
84703.4	32.95	30.37	39.47	42.79	29.27	29.69
84703.7	32.95	30.38	39.44	43.12	29.27	29.67
84703.9	32.94	30.38	39.43	43.44	29.27	29.67
84704.2	32.95	30.37	39.43	43.66	29.27	29.7
84704.4	32.95	30.38	39.42	43.68	29.27	29.74
84704.7	32.95	30.39	39.42	43.58	29.28	29.75
84704.9	32.94	30.39	39.43	43.55	29.28	29.73
84705.2	32.94	30.39	39.47	43.71	29.27	29.69
84705.4	32.94	30.39	39.53	43.86	29.27	29.67
84705.7	32.95	30.39	39.6	43.8	29.27	29.67
84705.9	32.95	30.39	39.66	43.64	29.27	29.68
84706.2	32.95	30.39	39.68	43.39	29.28	29.7
84706.4	32.94	30.39	39.66	43.07	29.28	29.72
84706.7	32.95	30.38	39.63	42.95	29.28	29.72
84706.9	32.95	30.39	39.61	43.09	29.28	29.71
84707.2	32.95	30.4	39.63	43.27	29.28	29.72
84707.4	32.95	30.4	39.69	43.5	29.29	29.74
84707.7	32.95	30.4	39.76	43.65	29.29	29.75
84707.9	32.95	30.39	39.82	43.66	29.29	29.74
84708.2	32.95	30.38	39.87	43.66	29.3	29.73
84708.4	32.94	30.38	39.88	43.59	29.3	29.71
84708.7	32.95	30.39	39.88	43.52	29.3	29.71
84708.9	32.95	30.4	39.86	43.49	29.3	29.73
84709.2	32.95	30.4	39.84	43.41	29.3	29.72
84709.4	32.95	30.4	39.83	43.3	29.3	29.72
84709.7	32.95	30.41	39.8	43.18	29.3	29.71
84709.9	32.95	30.41	39.74	43.05	29.3	29.71
84710.2	32.94	30.4	39.68	42.96	29.3	29.73
84710.4	32.95	30.41	39.64	42.98	29.31	29.76
84710.7	32.95	30.41	39.63	43.18	29.31	29.77
84710.9	32.96	30.43	39.64	43.39	29.32	29.76
84711.2	32.96	30.44	39.67	43.46	29.32	29.77
84711.4	32.96	30.43	39.71	43.51	29.32	29.78
84711.7	32.95	30.41	39.73	43.56	29.33	29.77
84711.9	32.95	30.41	39.76	43.68	29.33	29.77
84712.2	32.95	30.41	39.77	43.8	29.33	29.76
84712.4	32.95	30.41	39.78	43.85	29.33	29.73
84712.7	32.95	30.41	39.79	43.85	29.32	29.71
84712.9	32.95	30.41	39.81	43.83	29.32	29.71
84713.2	32.96	30.42	39.83	43.87	29.33	29.74
84713.4	32.96	30.43	39.86	43.96	29.33	29.77
84713.7	32.95	30.43	39.89	43.98	29.33	29.76
84713.9	32.95	30.44	39.91	43.83	29.33	29.76
84714.2	32.95	30.44	39.94	43.67	29.34	29.76
84714.4	32.96	30.43	39.97	43.63	29.34	29.74
84714.7	32.96	30.44	40.01	43.6	29.34	29.75
84714.9	32.96	30.44	40.04	43.57	29.34	29.78
84715.2	32.95	30.44	40.08	43.56	29.34	29.78
84715.4	32.95	30.44	40.09	43.59	29.34	29.75
84715.7	32.95	30.45	40.1	43.6	29.34	29.74
84715.9	32.95	30.45	40.11	43.58	29.34	29.74
84716.2	32.96	30.46	40.1	43.46	29.34	29.75
84716.4	32.96	30.46	40.08	43.33	29.34	29.76
84716.7	32.96	30.46	40.04	43.25	29.33	29.73
84716.9	32.96	30.45	40	43.16	29.33	29.72
84717.2	32.96	30.45	39.93	42.95	29.33	29.73
84717.4	32.96	30.45	39.86	42.78	29.33	29.73
84717.7	32.96	30.45	39.8	42.81	29.33	29.71
84717.9	32.96	30.44	39.74	42.91	29.33	29.7
84718.2	32.96	30.44	39.68	43.01	29.33	29.73
84718.4	32.96	30.44	39.61	42.97	29.32	29.73
84718.7	32.96	30.43	39.55	42.82	29.32	29.7
84718.9	32.97	30.43	39.49	42.71	29.31	29.68
84719.2	32.96	30.43	39.43	42.68	29.31	29.67
84719.4	32.96	30.44	39.38	42.74	29.31	29.68
84719.7	32.96	30.45	39.34	42.81	29.3	29.71
84719.9	32.96	30.45	39.29	42.81	29.3	29.73
84720.2	32.96	30.45	39.23	42.76	29.3	29.73
84720.4	32.96	30.45	39.17	42.71	29.3	29.72
84720.7	32.96	30.45	39.11	42.64	29.29	29.7
84720.9	32.95	30.44	39.07	42.62	29.29	29.66
84721.2	32.96	30.44	39.03	42.67	29.28	29.64
84721.4	32.96	30.45	39	42.69	29.28	29.65
84721.7	32.95	30.46	38.97	42.71	29.28	29.69
84721.9	32.96	30.47	38.98	42.8	29.28	29.73
84722.2	32.97	30.46	39	42.96	29.28	29.74
84722.4	32.97	30.46	39.02	43.15	29.28	29.73
84722.7	32.96	30.46	39.03	43.19	29.28	29.74
84722.9	32.96	30.46	39.03	43.08	29.28	29.73
84723.2	32.97	30.46	39.03	42.99	29.28	29.73
84723.4	32.97	30.47	39.04	42.93	29.28	29.74
84723.7	32.96	30.46	39.06	42.9	29.29	29.74
84723.9	32.96	30.46	39.07	42.88	29.29	29.75
84724.2	32.97	30.46	39.07	42.87	29.3	29.73
84724.4	32.96	30.46	39.08	42.9	29.3	29.73
84724.7	32.96	30.47	39.09	42.94	29.3	29.74
84724.9	32.96	30.48	39.1	42.92	29.3	29.77
84725.2	32.96	30.49	39.11	42.87	29.3	29.79
84725.4	32.96	30.48	39.12	42.86	29.31	29.77
84725.7	32.97	30.48	39.14	42.86	29.32	29.76
84725.9	32.97	30.48	39.15	42.92	29.32	29.74
84726.2	32.97	30.47	39.2	43.15	29.33	29.73
84726.4	32.97	30.48	39.24	43.41	29.33	29.74
84726.7	32.96	30.49	39.29	43.5	29.33	29.75
84726.9	32.96	30.49	39.31	43.51	29.33	29.77
84727.2	32.95	30.49	39.31	43.38	29.33	29.77
84727.4	32.96	30.49	39.32	43.26	29.33	29.75
84727.7	32.97	30.5	39.33	43.23	29.33	29.75
84727.9	32.96	30.5	39.35	43.23	29.34	29.75
84728.2	32.96	30.5	39.36	43.16	29.34	29.75
84728.4	32.97	30.49	39.37	43.06	29.33	29.73
84728.7	32.97	30.49	39.38	43.05	29.33	29.73
84728.9	32.97	30.49	39.4	43.11	29.33	29.73
84729.2	32.97	30.49	39.42	43.25	29.33	29.71
84729.4	32.97	30.5	39.45	43.38	29.33	29.72
84729.7	32.97	30.5	39.48	43.37	29.33	29.73
84729.9	32.97	30.49	39.49	43.19	29.32	29.7
84730.2	32.97	30.49	39.49	42.95	29.32	29.71
84730.4	32.97	30.49	39.48	42.76	29.32	29.73
84730.7	32.97	30.49	39.47	42.75	29.32	29.73
84730.9	32.97	30.49	39.44	42.86	29.32	29.71
84731.2	32.97	30.5	39.41	42.91	29.31	29.69
84731.4	32.97	30.5	39.37	42.9	29.31	29.68
84731.7	32.97	30.5	39.31	42.77	29.3	29.71
84731.9	32.97	30.5	39.27	42.61	29.3	29.72
84732.2	32.97	30.5	39.23	42.58	29.3	29.71
84732.4	32.97	30.5	39.19	42.64	29.3	29.73
84732.7	32.97	30.51	39.17	42.79	29.3	29.75
84732.9	32.98	30.51	39.16	42.9	29.3	29.74
84733.2	32.98	30.51	39.16	42.92	29.3	29.71
84733.4	32.97	30.51	39.14	42.9	29.3	29.71
84733.7	32.97	30.51	39.12	42.83	29.3	29.75
84733.9	32.97	30.51	39.09	42.81	29.3	29.78
84734.2	32.97	30.51	39.06	42.88	29.3	29.77
84734.4	32.97	30.51	39.04	43.03	29.31	29.75
84734.7	32.97	30.51	39.06	43.21	29.31	29.72
84734.9	32.97	30.51	39.09	43.3	29.31	29.72
84735.2	32.97	30.51	39.11	43.17	29.31	29.75
84735.4	32.97	30.52	39.11	42.92	29.31	29.78
84735.7	32.97	30.52	39.09	42.74	29.32	29.79
84735.9	32.97	30.51	39.08	42.72	29.33	29.8
84736.2	32.97	30.51	39.09	42.84	29.33	29.78
84736.4	32.97	30.52	39.1	42.91	29.33	29.78
84736.7	32.97	30.52	39.12	42.86	29.34	29.8
84736.9	32.96	30.52	39.12	42.76	29.34	29.79
84737.2	32.97	30.52	39.13	42.74	29.34	29.76
84737.4	32.97	30.52	39.13	42.84	29.34	29.75
84737.6	32.97	30.53	39.14	42.96	29.35	29.76
84737.9	32.98	30.54	39.15	43.08	29.35	29.77
84738.2	32.98	30.53	39.17	43.17	29.35	29.76
84738.4	32.97	30.54	39.19	43.16	29.35	29.78
84738.7	32.98	30.53	39.2	43.07	29.36	29.82
84738.9	32.98	30.53	39.2	42.94	29.36	29.81
84739.2	32.97	30.53	39.18	42.84	29.36	29.79
84739.4	32.97	30.53	39.15	42.86	29.36	29.77
84739.7	32.97	30.54	39.14	43.03	29.37	29.77
84739.9	32.97	30.55	39.16	43.23	29.37	29.78
84740.2	32.96	30.55	39.2	43.42	29.37	29.79
84740.4	32.97	30.55	39.26	43.55	29.37	29.8
84740.7	32.97	30.54	39.31	43.52	29.37	29.78
84740.9	32.97	30.54	39.33	43.42	29.37	29.77
84741.2	32.98	30.55	39.36	43.33	29.37	29.79
84741.4	32.98	30.54	39.38	43.22	29.37	29.81
84741.7	32.98	30.54	39.4	43.13	29.37	29.8
84741.9	32.98	30.54	39.42	43.11	29.37	29.79
84742.2	32.97	30.54	39.44	43.1	29.37	29.78
84742.4	32.97	30.54	39.43	43.03	29.37	29.75
84742.7	32.97	30.55	39.4	42.76	29.37	29.75
84742.9	32.98	30.55	39.35	42.54	29.37	29.79
84743.2	32.98	30.56	39.32	42.52	29.37	29.82
84743.4	32.98	30.56	39.29	42.54	29.37	29.81
84743.7	32.98	30.55	39.25	42.46	29.37	29.77
84743.9	32.98	30.54	39.22	42.35	29.37	29.75
84744.2	32.98	30.55	39.19	42.36	29.37	29.75
84744.4	32.98	30.56	39.15	42.47	29.37	29.77
84744.7	32.98	30.55	39.12	42.68	29.37	29.78
84744.9	32.98	30.55	39.07	42.81	29.36	29.77
84745.2	32.98	30.56	39.02	42.8	29.36	29.76
84745.4	32.99	30.56	38.99	42.82	29.36	29.77
84745.7	32.99	30.56	38.96	42.9	29.36	29.76
84745.9	32.98	30.56	38.94	42.97	29.36	29.76
84746.1	32.98	30.56	38.92	42.92	29.36	29.78
84746.4	32.98	30.56	38.9	42.79	29.36	29.81
84746.7	32.98	30.56	38.86	42.66	29.36	29.8
84746.9	32.97	30.57	38.84	42.66	29.36	29.78
84747.2	32.98	30.58	38.83	42.76	29.36	29.78
84747.4	32.98	30.58	38.85	42.84	29.36	29.79
84747.7	32.98	30.57	38.87	42.87	29.36	29.8
84748	32.98	30.57	38.89	42.83	29.36	29.79
84748.2	32.98	30.57	38.91	42.82	29.36	29.77
84748.4	32.98	30.58	38.94	42.9	29.36	29.78
84748.7	32.98	30.58	38.99	42.98	29.36	29.78
84748.9	32.98	30.58	39.03	43.02	29.36	29.76
84749.2	32.98	30.57	39.05	42.95	29.36	29.75
84749.4	32.97	30.58	39.05	42.85	29.36	29.78
84749.7	32.97	30.58	39.05	42.82	29.36	29.8
84749.9	32.98	30.57	39.06	42.88	29.37	29.8
84750.2	32.98	30.57	39.09	43.12	29.37	29.8
84750.4	32.98	30.58	39.12	43.38	29.37	29.78
84750.7	32.98	30.58	39.15	43.45	29.37	29.77
84750.9	32.99	30.58	39.17	43.38	29.37	29.77
84751.2	32.99	30.58	39.2	43.23	29.36	29.78
84751.4	32.99	30.58	39.22	43.03	29.37	29.79
84751.6	32.98	30.6	39.22	42.83	29.37	29.82
84751.9	32.98	30.6	39.2	42.63	29.37	29.84
84752.2	32.98	30.59	39.17	42.45	29.37	29.82
84752.4	32.98	30.59	39.16	42.52	29.37	29.8
84752.7	32.98	30.6	39.17	42.82	29.37	29.78
84752.9	32.98	30.6	39.2	43.12	29.37	29.78
84753.2	32.98	30.59	39.22	43.32	29.38	29.8
84753.4	32.98	30.59	39.24	43.32	29.38	29.81
84753.7	32.98	30.6	39.24	43.18	29.38	29.83
84753.9	32.98	30.6	39.25	43.01	29.39	29.86
84754.2	32.98	30.6	39.25	42.87	29.39	29.87
84754.4	32.98	30.6	39.25	42.84	29.4	29.85
84754.6	32.98	30.61	39.27	43.08	29.4	29.84
84754.9	32.98	30.63	39.28	43.38	29.4	29.85
84755.2	32.98	30.63	39.27	43.41	29.41	29.86
84755.4	32.98	30.62	39.26	43.31	29.41	29.86
84755.7	32.98	30.62	39.24	43.09	29.42	29.84
84755.9	32.98	30.62	39.23	42.98	29.42	29.85
84756.2	32.99	30.62	39.24	43.05	29.42	29.86
84756.4	32.98	30.62	39.27	43.15	29.43	29.85
84756.6	32.98	30.62	39.32	43.28	29.43	29.85
84756.9	32.99	30.61	39.4	43.49	29.43	29.85
84757.2	32.99	30.62	39.47	43.69	29.43	29.86
84757.4	32.99	30.62	39.51	43.69	29.44	29.85
84757.7	32.99	30.61	39.53	43.58	29.44	29.84
84757.9	32.99	30.61	39.53	43.45	29.44	29.84
84758.2	32.98	30.62	39.54	43.42	29.44	29.83
84758.4	32.98	30.63	39.57	43.51	29.44	29.82
84758.7	32.98	30.63	39.61	43.63	29.44	29.84
84758.9	32.99	30.63	39.68	43.74	29.44	29.85
84759.2	32.99	30.62	39.73	43.76	29.44	29.85
84759.5	32.99	30.62	39.75	43.7	29.44	29.86
84759.7	32.99	30.62	39.77	43.66	29.44	29.85
84759.9	32.99	30.63	39.78	43.65	29.44	29.86
84760.1	32.99	30.63	39.79	43.47	29.44	29.88
84760.4	32.99	30.63	39.8	43.19	29.44	29.88
84760.7	33	30.64	39.79	42.97	29.45	29.9
84760.9	32.99	30.63	39.76	42.79	29.45	29.92
84761.2	32.99	30.63	39.74	42.75	29.45	29.91
84761.4	33	30.63	39.71	42.84	29.46	29.9
84761.7	33	30.63	39.67	42.94	29.46	29.89
84761.9	32.99	30.63	39.62	43.01	29.46	29.88
84762.2	32.99	30.64	39.58	43.02	29.46	29.88
84762.4	32.99	30.64	39.56	43.06	29.46	29.89
84762.7	32.99	30.64	39.54	43.15	29.47	29.87
84762.9	32.99	30.64	39.52	43.17	29.47	29.86
84763.2	32.99	30.64	39.49	43.09	29.47	29.89
84763.4	33	30.64	39.43	42.91	29.48	29.92
84763.6	33	30.64	39.37	42.8	29.48	29.9
84763.9	33	30.63	39.32	42.87	29.48	29.9
84764.2	32.99	30.63	39.29	43.03	29.49	29.9
84764.4	32.99	30.63	39.26	43.16	29.49	29.9
84764.7	32.99	30.63	39.22	43.14	29.49	29.88
84764.9	32.99	30.63	39.19	42.95	29.49	29.89
84765.2	32.99	30.64	39.16	42.7	29.49	29.93
84765.4	32.99	30.65	39.14	42.53	29.49	29.94
84765.7	32.99	30.65	39.15	42.7	29.49	29.93
84765.9	32.99	30.66	39.17	43.06	29.5	29.92
84766.2	32.99	30.66	39.21	43.31	29.5	29.91
84766.4	32.99	30.66	39.23	43.43	29.5	29.92
84766.7	32.99	30.66	39.25	43.4	29.5	29.94
84766.9	32.99	30.66	39.27	43.3	29.51	29.96
84767.1	32.99	30.66	39.27	43.22	29.51	29.94
84767.4	33	30.66	39.27	43.17	29.51	29.92
84767.7	33	30.67	39.27	43.15	29.52	29.92
84767.9	33	30.67	39.27	43.08	29.52	29.92
84768.2	33.01	30.66	39.28	42.98	29.52	29.93
84768.4	33	30.66	39.28	42.92	29.52	29.93
84768.7	33	30.66	39.28	42.91	29.52	29.94
84768.9	33	30.66	39.27	42.95	29.53	29.93
84769.1	33	30.66	39.26	42.98	29.53	29.94
84769.4	33	30.67	39.25	42.96	29.53	29.94
84769.7	33	30.67	39.27	43.02	29.53	29.94
84769.9	33	30.67	39.31	43.16	29.53	29.95
84770.2	33	30.67	39.36	43.25	29.53	29.94
84770.4	33	30.66	39.38	43.28	29.53	29.93
84770.7	33	30.67	39.39	43.31	29.54	29.96
84770.9	33	30.68	39.39	43.38	29.54	29.94
84771.2	33	30.69	39.4	43.57	29.54	29.93
84771.4	33	30.69	39.43	43.74	29.54	29.95
84771.7	33	30.69	39.47	43.83	29.54	29.96
84771.9	32.99	30.69	39.51	43.86	29.54	29.95
84772.2	32.99	30.69	39.56	43.87	29.54	29.95
84772.4	33	30.68	39.61	43.96	29.54	29.95
84772.6	33	30.68	39.69	44.1	29.55	29.96
84772.9	32.99	30.68	39.76	44.18	29.55	29.97
84773.2	32.99	30.69	39.84	44.12	29.55	29.97
84773.4	33	30.7	39.88	43.8	29.55	29.97
84773.7	33	30.7	39.9	43.44	29.55	29.96
84773.9	33	30.69	39.92	43.32	29.55	29.95
84774.2	33	30.69	39.94	43.32	29.55	29.94
84774.4	33.01	30.7	39.96	43.37	29.55	29.94
84774.7	33	30.7	39.97	43.42	29.56	29.96
84774.9	33	30.7	39.98	43.39	29.56	29.96
84775.2	33.01	30.71	39.98	43.3	29.56	29.95
84775.4	33.01	30.71	39.97	43.22	29.56	29.94
84775.7	33	30.7	39.96	43.26	29.56	29.93
84775.9	33	30.7	39.94	43.37	29.56	29.93
84776.1	33.01	30.71	39.92	43.41	29.56	29.94
84776.4	33.01	30.71	39.88	43.3	29.56	29.96
84776.7	33	30.71	39.82	43.08	29.56	29.95
84776.9	33.01	30.71	39.77	43.03	29.56	29.95
84777.2	33.01	30.72	39.73	43.26	29.56	29.95
84777.4	33.01	30.72	39.69	43.51	29.55	29.96
84777.7	33.01	30.71	39.67	43.7	29.55	29.95
84777.9	33.01	30.7	39.65	43.75	29.55	29.96
84778.1	33.01	30.7	39.65	43.61	29.55	29.98
84778.4	33.01	30.7	39.64	43.4	29.56	29.99
84778.7	33.01	30.7	39.64	43.25	29.56	29.98
84778.9	33	30.71	39.64	43.33	29.56	29.97
84779.2	33	30.72	39.67	43.59	29.56	29.97
84779.4	33.01	30.72	39.7	43.89	29.56	29.98
84779.7	33	30.72	39.75	44.09	29.56	29.98
84779.9	33	30.72	39.81	44.15	29.57	29.98
84780.2	33.01	30.73	39.87	44.12	29.57	29.98
84780.4	33.01	30.73	39.91	44.09	29.57	29.99
84780.7	33	30.73	39.96	44.09	29.58	30
84780.9	33	30.73	40.01	44.17	29.58	29.99
84781.2	33	30.73	40.07	44.22	29.58	30
84781.4	33	30.73	40.15	44.18	29.59	30.01
84781.7	33.01	30.73	40.21	44.13	29.59	30
84781.9	33.01	30.73	40.25	44.07	29.59	29.98
84782.1	33.01	30.74	40.27	43.99	29.59	29.99
84782.4	33.02	30.74	40.28	43.91	29.59	30
84782.7	33.02	30.74	40.28	43.87	29.59	29.99
84782.9	33.01	30.74	40.3	43.81	29.59	29.97
84783.2	33.01	30.74	40.33	43.77	29.59	29.96
84783.4	33.01	30.73	40.36	43.74	29.59	29.96
84783.7	33.01	30.73	40.38	43.73	29.59	29.94
84783.9	33.01	30.73	40.38	43.75	29.58	29.92
84784.1	33.01	30.73	40.36	43.74	29.58	29.93
84784.4	33.01	30.74	40.33	43.68	29.58	29.93
84784.7	33.02	30.76	40.29	43.57	29.58	29.94
84784.9	33.02	30.75	40.25	43.53	29.58	29.97
84785.2	33.02	30.75	40.23	43.61	29.58	30
84785.4	33.02	30.74	40.22	43.8	29.58	29.98
84785.7	33.01	30.74	40.21	44.02	29.57	29.97
84785.9	33.02	30.74	40.22	44.21	29.57	29.97
84786.1	33.02	30.75	40.23	44.35	29.57	29.97
84786.4	33.01	30.76	40.23	44.27	29.57	29.98
84786.7	33.01	30.77	40.23	44.06	29.57	30
84786.9	33.01	30.77	40.22	43.88	29.57	30
84787.2	33.02	30.76	40.21	43.75	29.57	30
84787.4	33.02	30.75	40.2	43.71	29.57	30
84787.6	33.02	30.75	40.19	43.68	29.58	30
84787.9	33.02	30.75	40.18	43.58	29.58	29.99
84788.2	33.01	30.75	40.16	43.46	29.58	29.97
84788.4	33.02	30.75	40.13	43.37	29.58	29.97
84788.7	33.02	30.76	40.1	43.28	29.59	30.01
84788.9	33.02	30.76	40.07	43.26	29.59	30.02
84789.1	33.01	30.76	40.05	43.28	29.6	30.02
84789.4	33.02	30.76	40.03	43.24	29.6	30.02
84789.7	33.02	30.76	40	43.2	29.6	30.01
84789.9	33.02	30.77	39.98	43.24	29.6	30.02
84790.2	33.02	30.77	39.95	43.34	29.61	30.04
84790.4	33.02	30.77	39.9	43.43	29.61	30.04
84790.7	33.02	30.77	39.85	43.44	29.61	30.04
84790.9	33.02	30.78	39.77	43.27	29.62	30.05
84791.2	33.02	30.78	39.69	43.04	29.62	30.06
84791.4	33.02	30.77	39.62	42.88	29.62	30.02
84791.7	33.03	30.76	39.55	42.79	29.62	29.99
84791.9	33.03	30.76	39.51	42.9	29.62	29.98
84792.2	33.02	30.76	39.47	43.05	29.62	29.97
84792.4	33.02	30.76	39.43	43.07	29.62	29.97
84792.7	33.02	30.77	39.4	43.06	29.62	30
84792.9	33.02	30.78	39.38	43.04	29.62	30
84793.1	33.03	30.78	39.37	43.08	29.62	29.99
84793.4	33.03	30.78	39.36	43.15	29.62	29.99
84793.7	33.03	30.78	39.36	43.2	29.62	29.98
84793.9	33.03	30.77	39.36	43.26	29.61	29.97
84794.2	33.03	30.78	39.37	43.35	29.61	29.97
84794.4	33.02	30.78	39.38	43.36	29.61	29.97
84794.6	33.02	30.77	39.37	43.25	29.6	29.96
84794.9	33.02	30.77	39.35	43.12	29.6	29.96
84795.2	33.03	30.78	39.31	42.98	29.59	29.96
84795.4	33.03	30.79	39.28	42.91	29.59	29.96
84795.7	33.03	30.79	39.27	42.93	29.58	29.95
84795.9	33.02	30.79	39.28	42.99	29.58	29.97
84796.2	33.02	30.79	39.29	43.06	29.58	30
84796.4	33.03	30.78	39.31	43.03	29.58	30
84796.6	33.02	30.79	39.3	42.98	29.58	30
84796.9	33.02	30.78	39.3	43	29.58	29.99
84797.2	33.02	30.78	39.3	43.08	29.58	29.99
84797.4	33.02	30.79	39.32	43.24	29.58	29.99
84797.7	33.02	30.79	39.34	43.35	29.58	29.97
84797.9	33.02	30.79	39.35	43.29	29.57	29.95
84798.2	33.02	30.78	39.34	43.15	29.57	29.93
84798.4	33.03	30.79	39.33	43.05	29.57	29.93
84798.7	33.03	30.79	39.33	43.15	29.57	29.96
84798.9	33.03	30.79	39.33	43.38	29.57	29.96
84799.2	33.03	30.79	39.36	43.61	29.57	29.96
84799.4	33.03	30.8	39.4	43.8	29.57	30
84799.7	33.02	30.81	39.46	43.95	29.58	30.03
84799.9	33.03	30.81	39.54	44.04	29.58	30.02
84800.1	33.03	30.81	39.61	44.06	29.58	30
84800.4	33.03	30.81	39.67	44	29.59	30
84800.7	33.02	30.81	39.71	43.81	29.59	30.02
84800.9	33.02	30.81	39.75	43.7	29.59	30.03
84801.2	33.02	30.81	39.8	43.71	29.59	30.04
84801.4	33.03	30.81	39.83	43.65	29.6	30.04
84801.7	33.03	30.82	39.86	43.51	29.6	30.02
84801.9	33.03	30.83	39.87	43.34	29.6	30.03
84802.1	33.03	30.84	39.86	43.25	29.61	30.07
84802.4	33.02	30.83	39.86	43.3	29.61	30.08
84802.7	33.02	30.83	39.87	43.39	29.62	30.06
84802.9	33.02	30.83	39.91	43.54	29.63	30.04
84803.2	33.03	30.83	39.95	43.66	29.63	30.03
84803.4	33.02	30.83	39.98	43.68	29.63	30.01
84803.7	33.03	30.82	39.99	43.71	29.64	30.02
84803.9	33.03	30.81	39.99	43.75	29.64	30.03
84804.2	33.03	30.82	39.97	43.68	29.64	30
84804.4	33.04	30.83	39.94	43.54	29.63	29.98
84804.7	33.03	30.83	39.89	43.4	29.63	29.99
84804.9	33.03	30.83	39.85	43.33	29.63	30.01
84805.2	33.03	30.83	39.83	43.49	29.64	30.04
84805.4	33.03	30.83	39.84	43.74	29.64	30.08
84805.6	33.04	30.84	39.85	43.84	29.64	30.07
84805.9	33.03	30.84	39.85	43.8	29.64	30.06
84806.2	33.03	30.83	39.84	43.62	29.64	30.04
84806.4	33.03	30.82	39.85	43.5	29.64	30.02
84806.7	33.04	30.82	39.87	43.58	29.64	30.04
84806.9	33.03	30.82	39.91	43.74	29.64	30.04
84807.2	33.03	30.83	39.95	43.93	29.64	30.03
84807.4	33.03	30.83	40	44.12	29.64	30.02
84807.7	33.03	30.84	40.03	44.14	29.64	30.03
84807.9	33.03	30.83	40.03	43.88	29.64	30.04
84808.2	33.03	30.82	40.01	43.5	29.64	30.04
84808.4	33.03	30.82	39.96	43.15	29.64	30.03
84808.7	33.04	30.81	39.92	43.09	29.64	30.02
84808.9	33.03	30.81	39.91	43.29	29.64	30
84809.2	33.03	30.82	39.92	43.51	29.65	30.04
84809.4	33.03	30.82	39.94	43.65	29.65	30.07
84809.7	33.03	30.81	39.94	43.49	29.65	30.06
84809.9	33.03	30.82	39.9	43.13	29.65	30.05
84810.2	33.04	30.83	39.83	42.85	29.65	30.06
84810.4	33.04	30.84	39.75	42.71	29.65	30.06
84810.7	33.04	30.84	39.72	42.94	29.65	30.03
84810.9	33.04	30.84	39.71	43.28	29.65	30.01
84811.1	33.04	30.84	39.71	43.45	29.64	30.01
84811.4	33.04	30.83	39.71	43.56	29.64	30.02
84811.7	33.03	30.83	39.68	43.51	29.64	30.03
84811.9	33.04	30.83	39.63	43.34	29.64	30.04
84812.2	33.04	30.83	39.56	43.18	29.65	30.05
84812.4	33.04	30.83	39.5	43.07	29.65	30.06
84812.7	33.04	30.83	39.45	43.02	29.65	30.07
84812.9	33.05	30.83	39.43	42.99	29.65	30.05
84813.1	33.05	30.84	39.43	42.99	29.65	30.04
84813.4	33.04	30.85	39.43	43.08	29.65	30.05
84813.7	33.04	30.84	39.42	43.15	29.66	30.05
84813.9	33.04	30.84	39.39	43.2	29.65	30.04
84814.2	33.04	30.85	39.36	43.25	29.65	30.05
84814.4	33.04	30.85	39.37	43.3	29.65	30.06
84814.7	33.04	30.85	39.39	43.35	29.65	30.05
84814.9	33.04	30.84	39.44	43.41	29.65	30.04
84815.2	33.04	30.84	39.48	43.41	29.65	30.05
84815.4	33.04	30.84	39.49	43.32	29.66	30.07
84815.7	33.05	30.84	39.47	43.21	29.66	30.06
84815.9	33.04	30.83	39.44	43.1	29.66	30.04
84816.2	33.03	30.84	39.42	43.17	29.66	30.03
84816.4	33.04	30.84	39.43	43.4	29.66	30.04
84816.6	33.04	30.84	39.45	43.59	29.66	30.06
84816.9	33.04	30.84	39.49	43.69	29.66	30.07
84817.2	33.04	30.84	39.52	43.61	29.66	30.07
84817.4	33.04	30.85	39.54	43.4	29.66	30.04
84817.7	33.05	30.84	39.56	43.26	29.66	30.02
84817.9	33.04	30.83	39.57	43.23	29.66	30.01
84818.1	33.04	30.83	39.58	43.24	29.66	30.04
84818.4	33.05	30.84	39.58	43.27	29.66	30.06
84818.6	33.05	30.85	39.59	43.29	29.66	30.05
84818.9	33.05	30.84	39.58	43.26	29.66	30.03
84819.2	33.04	30.84	39.57	43.16	29.66	30.03
84819.4	33.04	30.85	39.54	43.01	29.66	30.05
84819.7	33.05	30.84	39.51	42.94	29.66	30.04
84819.9	33.05	30.84	39.49	43.03	29.65	30.02
84820.1	33.04	30.83	39.49	43.17	29.65	30.03
84820.4	33.04	30.84	39.5	43.27	29.65	30.04
84820.6	33.04	30.85	39.52	43.31	29.65	30.06
84820.9	33.05	30.84	39.52	43.32	29.65	30.04
84821.2	33.06	30.84	39.51	43.33	29.65	30.02
84821.4	33.05	30.84	39.49	43.31	29.65	30.02
84821.7	33.05	30.84	39.44	43.18	29.64	30.02
84821.9	33.05	30.83	39.41	43	29.64	30
84822.1	33.05	30.83	39.38	42.89	29.64	30
84822.4	33.05	30.83	39.36	42.87	29.64	30
84822.7	33.05	30.84	39.36	43.07	29.64	30.01
84822.9	33.05	30.84	39.36	43.26	29.63	30.01
84823.2	33.05	30.84	39.36	43.24	29.63	30.02
84823.4	33.05	30.83	39.34	43.08	29.63	30.01
84823.7	33.05	30.83	39.31	42.92	29.63	30
84823.9	33.05	30.84	39.32	42.99	29.63	30
84824.1	33.05	30.85	39.34	43.23	29.62	29.99
84824.4	33.05	30.84	39.37	43.41	29.62	29.98
84824.7	33.04	30.85	39.4	43.47	29.62	30
84824.9	33.04	30.85	39.39	43.32	29.62	30.02
84825.2	33.04	30.84	39.37	43.07	29.62	30.02
84825.4	33.05	30.84	39.33	42.84	29.61	29.99
84825.6	33.05	30.85	39.29	42.67	29.61	29.97
84825.9	33.05	30.85	39.25	42.7	29.6	29.98
84826.1	33.04	30.84	39.23	42.84	29.6	30
84826.4	33.04	30.83	39.22	42.92	29.6	30.01
84826.7	33.05	30.82	39.23	42.98	29.6	30
84826.9	33.05	30.83	39.24	43.05	29.6	30
84827.1	33.05	30.83	39.26	43.11	29.6	30.01
84827.4	33.04	30.83	39.25	43.15	29.6	30.01
84827.7	33.04	30.83	39.25	43.18	29.6	30.01
84827.9	33.05	30.83	39.25	43.21	29.6	30.01
84828.2	33.05	30.84	39.25	43.12	29.61	30.03
84828.4	33.05	30.83	39.26	43.04	29.61	30.02
84828.6	33.05	30.83	39.26	43.07	29.61	30.02
84828.9	33.04	30.82	39.26	43.17	29.61	30.04
84829.1	33.04	30.82	39.25	43.32	29.62	30.03
84829.4	33.05	30.83	39.25	43.45	29.62	30.02
84829.7	33.05	30.83	39.26	43.4	29.62	30.03
84829.9	33.04	30.83	39.27	43.2	29.62	30.03
84830.2	33.04	30.83	39.28	42.99	29.62	30.03
84830.4	33.05	30.84	39.3	42.92	29.62	30.03
84830.6	33.05	30.84	39.32	43.02	29.63	30.03
84830.9	33.05	30.84	39.34	43.15	29.63	30.04
84831.1	33.04	30.83	39.37	43.27	29.63	30.04
84831.4	33.05	30.83	39.39	43.32	29.63	30.05
84831.7	33.05	30.82	39.4	43.28	29.64	30.06
84831.9	33.05	30.82	39.4	43.19	29.64	30.06
84832.2	33.05	30.82	39.39	43.09	29.65	30.09
84832.4	33.05	30.83	39.38	43.02	29.65	30.1
84832.7	33.05	30.82	39.36	42.99	29.66	30.08
84832.9	33.05	30.82	39.36	43.01	29.66	30.08
84833.2	33.05	30.82	39.36	43.03	29.66	30.07
84833.4	33.05	30.81	39.35	43.01	29.66	30.04
84833.7	33.05	30.81	39.33	42.91	29.66	30.04
84833.9	33.05	30.82	39.3	42.87	29.66	30.05
84834.2	33.04	30.82	39.27	42.97	29.66	30.05
84834.4	33.04	30.82	39.26	43.1	29.67	30.05
84834.6	33.04	30.83	39.27	43.21	29.67	30.05
84834.9	33.04	30.83	39.28	43.17	29.67	30.04
84835.2	33.05	30.83	39.28	43.02	29.67	30.05
84835.4	33.05	30.83	39.27	42.96	29.67	30.07
84835.7	33.05	30.82	39.26	43	29.67	30.05
84835.9	33.05	30.83	39.27	43.27	29.67	30.03
84836.1	33.05	30.83	39.3	43.61	29.67	30.03
84836.4	33.05	30.83	39.34	43.82	29.67	30.03
84836.7	33.04	30.82	39.39	43.92	29.67	30.05
84836.9	33.04	30.81	39.45	43.91	29.66	30.06
84837.2	33.05	30.81	39.49	43.79	29.66	30.05
84837.4	33.04	30.81	39.52	43.58	29.66	30.04
84837.7	33.04	30.82	39.54	43.4	29.66	30.04
84837.9	33.05	30.82	39.55	43.3	29.65	30.04
84838.1	33.05	30.81	39.58	43.35	29.65	30.03
84838.4	33.05	30.81	39.63	43.47	29.65	30.01
84838.6	33.05	30.82	39.67	43.55	29.65	30.01
84838.9	33.05	30.82	39.71	43.61	29.65	30.02
84839.2	33.05	30.82	39.73	43.57	29.65	30.03
84839.4	33.05	30.82	39.74	43.46	29.65	30.05
84839.7	33.05	30.81	39.75	43.33	29.65	30.07
84839.9	33.05	30.81	39.76	43.2	29.65	30.05
84840.1	33.05	30.81	39.76	43.07	29.64	30.02
84840.4	33.06	30.82	39.75	42.95	29.64	30
84840.7	33.05	30.82	39.72	42.89	29.64	30.03
84840.9	33.05	30.82	39.66	42.89	29.65	30.05
84841.2	33.05	30.82	39.61	42.96	29.65	30.06
84841.4	33.05	30.81	39.55	43.04	29.65	30.05
84841.7	33.05	30.82	39.49	43.02	29.64	30.03
84841.9	33.05	30.81	39.44	42.93	29.64	30.04
84842.1	33.05	30.81	39.4	42.87	29.65	30.05
84842.4	33.05	30.8	39.39	42.99	29.65	30.05
84842.7	33.05	30.79	39.39	43.21	29.64	30.02
84842.9	33.05	30.8	39.39	43.32	29.64	30
84843.2	33.05	30.8	39.38	43.33	29.65	30.02
84843.4	33.05	30.8	39.36	43.31	29.65	30.06
84843.7	33.04	30.8	39.34	43.3	29.65	30.07
84843.9	33.04	30.79	39.32	43.28	29.65	30.06
84844.1	33.05	30.79	39.31	43.25	29.65	30.04
84844.4	33.05	30.8	39.31	43.21	29.65	30.05
84844.7	33.04	30.81	39.3	43.12	29.65	30.04
84844.9	33.05	30.81	39.3	42.97	29.65	30.03
84845.2	33.05	30.82	39.29	42.88	29.65	30.05
84845.4	33.05	30.81	39.29	42.88	29.66	30.06
84845.7	33.05	30.81	39.3	42.92	29.66	30.06
84845.9	33.06	30.8	39.29	42.93	29.66	30.06
84846.1	33.06	30.8	39.28	42.94	29.66	30.04
84846.4	33.05	30.81	39.28	42.92	29.66	30.05
84846.7	33.04	30.81	39.28	42.87	29.66	30.06
84846.9	33.05	30.81	39.28	42.87	29.66	30.05
84847.2	33.06	30.81	39.27	42.9	29.66	30.05
84847.4	33.06	30.81	39.25	42.96	29.66	30.03
84847.6	33.06	30.8	39.23	43.04	29.66	30.02
84847.9	33.06	30.8	39.21	43.01	29.66	30.04
84848.2	33.05	30.8	39.17	42.86	29.66	30.04
84848.4	33.05	30.8	39.13	42.72	29.66	30.04
84848.7	33.05	30.79	39.09	42.65	29.66	30.05
84848.9	33.05	30.78	39.06	42.68	29.66	30.06
84849.1	33.05	30.79	39.04	42.77	29.66	30.07
84849.4	33.06	30.8	39.02	42.78	29.66	30.07
84849.6	33.05	30.8	39.01	42.7	29.66	30.07
84849.9	33.05	30.8	38.99	42.62	29.66	30.05
84850.2	33.05	30.8	38.96	42.55	29.66	30.05
84850.4	33.05	30.79	38.94	42.56	29.66	30.04
84850.7	33.05	30.79	38.93	42.66	29.66	30.03
84850.9	33.05	30.8	38.92	42.79	29.66	30.03
84851.1	33.04	30.8	38.94	42.96	29.66	30.03
84851.4	33.04	30.8	38.95	43.07	29.66	30.05
84851.6	33.04	30.8	38.96	43.04	29.66	30.07
84851.9	33.05	30.8	38.96	43.01	29.66	30.08
84852.2	33.05	30.79	38.97	43.04	29.66	30.04
84852.4	33.05	30.78	38.98	43.17	29.66	30.01
84852.7	33.05	30.78	39	43.28	29.66	30
84852.9	33.05	30.77	39.03	43.26	29.65	29.97
84853.1	33.05	30.77	39.06	43.2	29.65	29.97
84853.4	33.05	30.77	39.09	43.1	29.65	30
84853.6	33.05	30.78	39.11	43.01	29.64	30.02
84853.9	33.05	30.79	39.12	42.99	29.64	30.03
84854.2	33.05	30.79	39.13	43.02	29.64	30.05
84854.4	33.05	30.78	39.16	43.05	29.64	30.06
84854.7	33.05	30.77	39.2	43.09	29.64	30.04
84854.9	33.05	30.76	39.24	43.14	29.64	30.01
84855.1	33.05	30.76	39.27	43.16	29.64	30.01
84855.4	33.05	30.77	39.31	43.21	29.63	30
84855.7	33.05	30.77	39.34	43.32	29.63	30.01
84855.9	33.05	30.77	39.36	43.4	29.63	30.02
84856.2	33.04	30.78	39.38	43.37	29.63	30.02
84856.4	33.04	30.77	39.4	43.35	29.63	30.03
84856.6	33.05	30.75	39.42	43.29	29.62	30.02
84856.9	33.05	30.75	39.42	43.19	29.62	30
84857.1	33.05	30.76	39.41	43.1	29.62	30
84857.4	33.05	30.77	39.39	43.05	29.62	30.02
84857.7	33.05	30.77	39.38	43.03	29.63	30
84857.9	33.05	30.76	39.36	42.96	29.63	29.98
84858.2	33.05	30.75	39.35	42.9	29.62	29.99
84858.4	33.05	30.75	39.35	42.94	29.62	29.99
84858.6	33.05	30.75	39.36	43.06	29.62	30.02
84858.9	33.05	30.75	39.38	43.26	29.62	30.05
84859.2	33.04	30.76	39.41	43.4	29.62	30.04
84859.4	33.04	30.77	39.43	43.43	29.62	30
84859.7	33.05	30.77	39.44	43.44	29.62	29.98
84859.9	33.05	30.77	39.46	43.44	29.62	30
84860.2	33.05	30.77	39.47	43.43	29.62	30
84860.4	33.05	30.76	39.47	43.4	29.62	30
84860.6	33.05	30.75	39.47	43.4	29.62	30.01
84860.9	33.05	30.75	39.48	43.42	29.62	30.02
84861.2	33.05	30.76	39.48	43.44	29.62	30.02
84861.4	33.05	30.76	39.5	43.46	29.62	30.02
84861.7	33.05	30.75	39.52	43.48	29.62	30
84861.9	33.05	30.75	39.55	43.5	29.62	29.99
84862.1	33.04	30.75	39.59	43.59	29.62	30
84862.4	33.04	30.76	39.64	43.72	29.62	30.02
84862.6	33.05	30.76	39.69	43.76	29.62	30.03
84862.9	33.05	30.76	39.74	43.75	29.62	30.04
84863.2	33.04	30.76	39.79	43.74	29.63	30.07
84863.4	33.05	30.75	39.83	43.7	29.63	30.08
84863.7	33.05	30.76	39.84	43.64	29.63	30.07
84863.9	33.05	30.76	39.85	43.63	29.63	30.07
84864.1	33.05	30.76	39.87	43.66	29.64	30.06
84864.4	33.04	30.76	39.88	43.61	29.64	30.06
84864.6	33.04	30.75	39.87	43.48	29.65	30.07
84864.9	33.05	30.75	39.87	43.42	29.65	30.06
84865.2	33.05	30.75	39.88	43.44	29.65	30.04
84865.4	33.05	30.75	39.89	43.51	29.65	30.03
84865.7	33.05	30.74	39.91	43.64	29.65	30.02
84865.9	33.05	30.74	39.92	43.68	29.65	30.03
84866.1	33.06	30.75	39.92	43.57	29.66	30.06
84866.4	33.06	30.75	39.92	43.45	29.66	30.08
84866.6	33.05	30.74	39.9	43.34	29.67	30.07
84866.9	33.04	30.74	39.88	43.28	29.67	30.06
84867.1	33.04	30.75	39.85	43.27	29.67	30.06
84867.4	33.04	30.75	39.82	43.29	29.67	30.05
84867.7	33.05	30.75	39.8	43.42	29.67	30.06
84867.9	33.05	30.74	39.79	43.55	29.67	30.08
84868.1	33.04	30.75	39.79	43.61	29.67	30.07
84868.4	33.04	30.74	39.8	43.68	29.67	30.04
84868.7	33.04	30.73	39.81	43.76	29.67	30.02
84868.9	33.04	30.73	39.81	43.77	29.67	30.02
84869.2	33.04	30.72	39.82	43.68	29.66	30.03
84869.4	33.04	30.72	39.82	43.56	29.66	30.03
84869.6	33.05	30.73	39.82	43.44	29.66	30.02
84869.9	33.05	30.73	39.8	43.28	29.66	30.04
84870.1	33.05	30.73	39.77	43.09	29.66	30.06
84870.4	33.05	30.74	39.72	42.94	29.67	30.08
84870.7	33.05	30.74	39.67	42.85	29.67	30.09
84870.9	33.06	30.74	39.62	42.84	29.67	30.07
84871.1	33.05	30.73	39.6	42.95	29.67	30.05
84871.4	33.05	30.73	39.59	43.08	29.67	30.04
84871.7	33.05	30.72	39.58	43.13	29.66	30.02
84871.9	33.05	30.72	39.58	43.16	29.66	30.02
84872.2	33.05	30.72	39.56	43.08	29.66	30.04
84872.4	33.04	30.72	39.51	42.89	29.66	30.05
84872.7	33.05	30.73	39.45	42.71	29.66	30.03
84872.9	33.05	30.73	39.39	42.62	29.65	30.03
84873.1	33.05	30.73	39.34	42.81	29.66	30.04
84873.4	33.05	30.73	39.31	43.16	29.66	30.04
84873.6	33.05	30.73	39.3	43.41	29.66	30.04
84873.9	33.05	30.73	39.29	43.53	29.66	30.05
84874.2	33.04	30.73	39.29	43.47	29.66	30.03
84874.4	33.05	30.72	39.26	43.2	29.66	30
84874.6	33.05	30.71	39.25	42.95	29.65	29.99
84874.9	33.05	30.71	39.23	42.86	29.65	30
84875.2	33.05	30.72	39.23	42.83	29.64	30.01
84875.4	33.05	30.72	39.24	42.93	29.64	30.01
84875.6	33.04	30.72	39.27	43.11	29.64	30.01
84875.9	33.04	30.72	39.29	43.29	29.63	30.01
84876.2	33.04	30.7	39.31	43.43	29.63	30
84876.4	33.05	30.7	39.33	43.47	29.63	30.01
84876.6	33.05	30.7	39.35	43.47	29.63	30.03
84876.9	33.05	30.7	39.38	43.46	29.63	30.03
84877.2	33.05	30.7	39.42	43.42	29.63	30.02
84877.4	33.05	30.7	39.46	43.34	29.63	29.99
84877.7	33.04	30.7	39.49	43.19	29.62	29.96
84877.9	33.05	30.7	39.49	43.06	29.62	29.98
84878.2	33.05	30.71	39.48	43.04	29.62	30.01
84878.4	33.04	30.71	39.45	43.06	29.62	30.01
84878.6	33.04	30.71	39.42	43.09	29.61	30
84878.9	33.04	30.71	39.4	43.11	29.61	29.99
84879.1	33.04	30.7	39.4	43.05	29.61	29.98
84879.4	33.04	30.71	39.41	42.98	29.61	29.97
84879.7	33.03	30.71	39.42	42.97	29.61	29.97
84879.9	33.04	30.71	39.44	43.08	29.6	29.97
84880.1	33.04	30.7	39.45	43.23	29.6	29.97
84880.4	33.04	30.71	39.47	43.33	29.6	29.97
84880.7	33.04	30.72	39.47	43.43	29.6	29.96
84880.9	33.05	30.72	39.48	43.51	29.6	29.98
84881.1	33.05	30.71	39.47	43.48	29.6	30
84881.4	33.04	30.7	39.46	43.38	29.59	30
84881.6	33.04	30.69	39.45	43.3	29.59	29.99
84881.9	33.05	30.69	39.43	43.17	29.59	29.97
84882.2	33.05	30.7	39.42	43.07	29.59	29.97
84882.4	33.05	30.7	39.41	43.02	29.59	29.98
84882.7	33.04	30.69	39.4	42.93	29.59	29.99
84882.9	33.04	30.7	39.38	42.82	29.59	30
84883.1	33.04	30.7	39.37	42.77	29.59	30.01
84883.4	33.04	30.7	39.35	42.85	29.59	30
84883.6	33.04	30.69	39.35	42.96	29.59	29.97
84883.9	33.05	30.69	39.35	43.04	29.59	29.95
84884.2	33.05	30.69	39.36	43.11	29.58	29.92
84884.4	33.05	30.68	39.38	43.23	29.58	29.91
84884.7	33.05	30.67	39.4	43.35	29.58	29.94
84884.9	33.04	30.66	39.41	43.44	29.58	29.97
84885.1	33.04	30.66	39.41	43.4	29.58	29.96
84885.4	33.04	30.67	39.38	43.18	29.58	29.94
84885.6	33.04	30.68	39.35	42.99	29.57	29.93
84885.9	33.04	30.68	39.32	43	29.57	29.93
84886.2	33.04	30.67	39.31	43.06	29.57	29.94
84886.4	33.04	30.67	39.3	43.1	29.57	29.96
84886.7	33.04	30.67	39.3	43.09	29.56	29.95
84886.9	33.04	30.67	39.29	43.02	29.56	29.95
84887.1	33.04	30.67	39.28	42.91	29.56	29.95
84887.4	33.04	30.67	39.27	42.72	29.56	29.95
84887.6	33.04	30.68	39.26	42.6	29.55	29.95
84887.9	33.04	30.68	39.25	42.66	29.55	29.97
84888.1	33.04	30.67	39.25	42.8	29.55	29.97
84888.4	33.05	30.67	39.25	42.96	29.55	29.97
84888.7	33.05	30.67	39.25	43	29.55	29.97
84888.9	33.05	30.68	39.23	42.93	29.56	29.96
84889.1	33.04	30.67	39.2	42.85	29.56	29.94
84889.4	33.04	30.67	39.16	42.78	29.55	29.92
84889.6	33.04	30.68	39.13	42.86	29.55	29.92
84889.9	33.04	30.68	39.11	43.04	29.55	29.93
84890.1	33.04	30.67	39.13	43.19	29.55	29.92
84890.4	33.04	30.67	39.15	43.29	29.55	29.94
84890.7	33.04	30.67	39.17	43.31	29.55	29.94
84890.9	33.04	30.67	39.18	43.3	29.55	29.93
84891.1	33.04	30.68	39.19	43.29	29.55	29.94
84891.4	33.04	30.68	39.2	43.27	29.55	29.95
84891.7	33.04	30.68	39.22	43.24	29.55	29.95
84891.9	33.04	30.67	39.23	43.11	29.55	29.94
84892.2	33.03	30.66	39.24	42.94	29.55	29.93
84892.4	33.04	30.66	39.26	42.85	29.55	29.93
84892.6	33.05	30.67	39.26	42.81	29.54	29.94
84892.9	33.05	30.67	39.28	42.94	29.54	29.96
84893.1	33.04	30.66	39.29	43.15	29.54	29.95
84893.4	33.03	30.66	39.31	43.27	29.54	29.96
84893.7	33.03	30.66	39.34	43.34	29.54	29.97
84893.9	33.04	30.66	39.37	43.33	29.55	29.98
84894.1	33.04	30.65	39.41	43.31	29.55	29.96
84894.4	33.04	30.64	39.43	43.32	29.55	29.94
84894.6	33.04	30.64	39.44	43.32	29.55	29.93
84894.9	33.03	30.64	39.44	43.27	29.55	29.94
84895.2	33.03	30.63	39.44	43.23	29.55	29.94
84895.4	33.04	30.63	39.43	43.23	29.55	29.94
84895.6	33.04	30.63	39.43	43.26	29.55	29.93
84895.9	33.03	30.63	39.44	43.35	29.55	29.92
84896.1	33.03	30.63	39.47	43.53	29.54	29.89
84896.4	33.03	30.62	39.51	43.76	29.54	29.9
84896.6	33.03	30.62	39.56	43.84	29.54	29.92
84896.9	33.04	30.64	39.6	43.69	29.54	29.92
84897.2	33.04	30.65	39.65	43.53	29.54	29.92
84897.4	33.03	30.65	39.68	43.41	29.54	29.92
84897.6	33.03	30.65	39.7	43.39	29.54	29.92
84897.9	33.04	30.65	39.72	43.45	29.53	29.92
84898.1	33.03	30.66	39.73	43.47	29.53	29.92
84898.4	33.02	30.66	39.72	43.37	29.53	29.9
84898.7	33.03	30.66	39.72	43.26	29.52	29.9
84898.9	33.03	30.66	39.71	43.21	29.52	29.92
84899.2	33.04	30.66	39.7	43.22	29.52	29.93
84899.4	33.04	30.66	39.71	43.29	29.52	29.91
84899.7	33.04	30.66	39.72	43.43	29.52	29.91
84899.9	33.03	30.65	39.74	43.5	29.52	29.94
84900.1	33.03	30.65	39.75	43.44	29.52	29.94
84900.4	33.03	30.65	39.76	43.4	29.52	29.92
84900.7	33.03	30.64	39.77	43.48	29.52	29.91
84900.9	33.03	30.64	39.77	43.64	29.52	29.91
84901.1	33.04	30.64	39.77	43.76	29.52	29.91
84901.4	33.04	30.63	39.77	43.79	29.52	29.93
84901.6	33.04	30.63	39.77	43.75	29.52	29.92
84901.9	33.04	30.63	39.79	43.71	29.52	29.91
84902.2	33.03	30.62	39.82	43.76	29.51	29.89
84902.4	33.03	30.62	39.84	43.82	29.51	29.88
84902.7	33.03	30.63	39.86	43.81	29.51	29.86
84902.9	33.04	30.63	39.87	43.64	29.51	29.87
84903.2	33.04	30.63	39.87	43.4	29.51	29.89
84903.4	33.04	30.63	39.86	43.23	29.5	29.89
84903.6	33.04	30.63	39.85	43.09	29.5	29.87
84903.9	33.04	30.62	39.85	43.09	29.5	29.86
84904.2	33.04	30.62	39.84	43.19	29.5	29.87
84904.4	33.04	30.62	39.83	43.25	29.49	29.87
84904.7	33.03	30.61	39.81	43.26	29.49	29.86
84904.9	33.03	30.61	39.8	43.21	29.48	29.85
84905.2	33.04	30.61	39.78	43.11	29.48	29.82
84905.4	33.05	30.62	39.74	43.06	29.47	29.82
84905.6	33.04	30.62	39.71	43.1	29.47	29.83
84905.9	33.04	30.62	39.67	43.2	29.46	29.85
84906.2	33.04	30.62	39.64	43.27	29.46	29.87
84906.4	33.04	30.63	39.62	43.29	29.46	29.89
84906.6	33.04	30.62	39.59	43.27	29.45	29.87
84906.9	33.04	30.62	39.55	43.24	29.45	29.84
84907.1	33.03	30.62	39.49	43.08	29.45	29.82
84907.4	33.04	30.63	39.43	42.87	29.45	29.82
84907.6	33.04	30.63	39.38	42.72	29.44	29.83
84907.9	33.04	30.62	39.33	42.58	29.44	29.83
84908.2	33.04	30.62	39.29	42.49	29.44	29.85
84908.4	33.04	30.63	39.25	42.45	29.44	29.86
84908.6	33.04	30.63	39.2	42.43	29.44	29.84
84908.9	33.04	30.63	39.16	42.5	29.43	29.82
84909.1	33.04	30.62	39.13	42.65	29.43	29.81
84909.4	33.04	30.62	39.11	42.87	29.43	29.84
84909.7	33.03	30.62	39.11	43.05	29.43	29.86
84909.9	33.03	30.63	39.11	43.13	29.43	29.86
84910.2	33.03	30.62	39.12	43.17	29.44	29.85
84910.4	33.04	30.61	39.12	43.15	29.43	29.82
84910.7	33.04	30.61	39.11	43.1	29.43	29.81
84910.9	33.03	30.61	39.09	43.08	29.43	29.84
84911.1	33.03	30.62	39.09	43.14	29.43	29.87
84911.4	33.04	30.61	39.08	43.19	29.43	29.89
84911.7	33.04	30.61	39.07	43.12	29.43	29.88
84911.9	33.04	30.61	39.07	43	29.44	29.86
84912.2	33.04	30.6	39.09	42.97	29.44	29.84
84912.4	33.03	30.6	39.11	43	29.44	29.85
84912.7	33.03	30.61	39.14	43.04	29.44	29.85
84912.9	33.03	30.61	39.19	43.12	29.44	29.84
84913.1	33.03	30.61	39.24	43.19	29.43	29.82
84913.4	33.02	30.62	39.28	43.14	29.44	29.83
84913.7	33.03	30.62	39.3	42.97	29.44	29.85
84913.9	33.04	30.6	39.29	42.77	29.44	29.83
84914.2	33.03	30.61	39.28	42.71	29.44	29.82
84914.4	33.03	30.62	39.27	42.84	29.44	29.84
84914.6	33.03	30.61	39.26	42.99	29.44	29.87
84914.9	33.03	30.6	39.26	43.11	29.44	29.87
84915.1	33.03	30.59	39.27	43.22	29.44	29.86
84915.4	33.03	30.6	39.29	43.34	29.44	29.86
84915.7	33.03	30.6	39.32	43.45	29.44	29.85
84915.9	33.03	30.6	39.34	43.49	29.44	29.85
84916.1	33.03	30.6	39.35	43.46	29.44	29.88
84916.4	33.03	30.6	39.38	43.44	29.44	29.89
84916.6	33.02	30.6	39.41	43.49	29.44	29.87
84916.9	33.02	30.59	39.46	43.6	29.44	29.85
84917.1	33.03	30.59	39.5	43.66	29.44	29.85
84917.4	33.03	30.59	39.53	43.6	29.45	29.87
84917.6	33.03	30.59	39.54	43.48	29.45	29.86
84917.9	33.03	30.59	39.55	43.34	29.45	29.85
84918.1	33.03	30.59	39.54	43.15	29.45	29.85
84918.4	33.03	30.58	39.55	43.01	29.45	29.86
84918.7	33.03	30.57	39.58	43.02	29.45	29.86
84918.9	33.02	30.57	39.6	43.1	29.46	29.86
84919.1	33.02	30.59	39.63	43.25	29.46	29.86
84919.4	33.03	30.59	39.66	43.46	29.45	29.85
84919.6	33.03	30.59	39.69	43.55	29.45	29.85
84919.9	33.03	30.59	39.7	43.48	29.45	29.85
84920.2	33.04	30.59	39.69	43.33	29.45	29.83
84920.4	33.04	30.59	39.65	43.06	29.45	29.81
84920.6	33.03	30.58	39.61	42.88	29.44	29.79
84920.9	33.03	30.57	39.58	42.89	29.43	29.76
84921.1	33.03	30.56	39.55	42.96	29.43	29.75
84921.4	33.03	30.57	39.52	43.03	29.42	29.78
84921.6	33.03	30.57	39.48	43.06	29.42	29.83
84921.9	33.03	30.57	39.45	43.11	29.42	29.85
84922.2	33.02	30.57	39.43	43.19	29.42	29.83
84922.4	33.03	30.57	39.42	43.26	29.42	29.81
84922.6	33.03	30.57	39.42	43.26	29.42	29.83
84922.9	33.03	30.58	39.43	43.21	29.42	29.83
84923.1	33.03	30.59	39.44	43.13	29.41	29.85
84923.4	33.03	30.59	39.44	43.07	29.42	29.86
84923.6	33.03	30.58	39.43	43.07	29.42	29.87
84923.9	33.03	30.58	39.42	43.12	29.42	29.88
84924.2	33.03	30.57	39.4	43.22	29.42	29.88
84924.4	33.03	30.56	39.39	43.3	29.42	29.86
84924.6	33.02	30.56	39.39	43.36	29.42	29.85
84924.9	33.02	30.58	39.4	43.42	29.42	29.86
84925.2	33.02	30.58	39.43	43.41	29.43	29.87
84925.4	33.02	30.57	39.46	43.36	29.43	29.87
84925.6	33.02	30.57	39.49	43.33	29.44	29.86
84925.9	33.02	30.57	39.5	43.26	29.45	29.85
84926.2	33.02	30.56	39.5	43.15	29.45	29.85
84926.4	33.02	30.56	39.5	43.05	29.45	29.85
84926.6	33.02	30.56	39.48	42.96	29.45	29.85
84926.9	33.03	30.56	39.46	42.87	29.45	29.86
84927.1	33.02	30.57	39.44	42.91	29.45	29.86
84927.4	33.02	30.57	39.43	43.07	29.45	29.86
84927.7	33.03	30.57	39.43	43.17	29.46	29.85
84927.9	33.03	30.56	39.43	43.14	29.46	29.85
84928.1	33.03	30.57	39.43	43.03	29.45	29.86
84928.4	33.03	30.57	39.42	42.97	29.45	29.86
84928.7	33.02	30.57	39.42	43.01	29.45	29.86
84928.9	33.02	30.57	39.41	43.09	29.45	29.87
84929.1	33.02	30.57	39.39	43.08	29.45	29.88
84929.4	33.02	30.57	39.35	42.92	29.46	29.88
84929.6	33.02	30.57	39.3	42.77	29.46	29.87
84929.9	33.02	30.58	39.26	42.72	29.46	29.88
84930.1	33.02	30.58	39.23	42.75	29.46	29.89
84930.4	33.02	30.57	39.21	42.92	29.46	29.86
84930.7	33.03	30.56	39.2	43.07	29.46	29.84
84930.9	33.03	30.56	39.2	43.1	29.46	29.83
84931.1	33.02	30.55	39.21	43.07	29.45	29.83
84931.4	33.03	30.54	39.22	43.07	29.45	29.82
84931.6	33.03	30.55	39.24	43.13	29.45	29.83
84931.9	33.03	30.56	39.25	43.18	29.45	29.84
84932.1	33.03	30.56	39.25	43.17	29.45	29.83
84932.4	33.02	30.55	39.25	43.11	29.45	29.83
84932.7	33.02	30.55	39.23	42.98	29.45	29.84
84932.9	33.03	30.55	39.22	42.81	29.45	29.85
84933.1	33.02	30.56	39.2	42.68	29.44	29.84
84933.4	33.02	30.55	39.17	42.6	29.44	29.82
84933.6	33.02	30.55	39.14	42.67	29.44	29.8
84933.9	33.02	30.55	39.14	42.82	29.43	29.81
84934.1	33.02	30.55	39.15	42.97	29.43	29.81
84934.4	33.02	30.55	39.19	43.18	29.42	29.8
84934.6	33.02	30.55	39.25	43.46	29.42	29.82
84934.9	33.02	30.56	39.3	43.66	29.42	29.84
84935.1	33.02	30.56	39.34	43.69	29.42	29.83
84935.4	33.02	30.56	39.37	43.62	29.42	29.84
84935.6	33.02	30.55	39.39	43.45	29.42	29.85
84935.9	33.02	30.53	39.39	43.19	29.42	29.85
84936.2	33.02	30.53	39.38	43	29.42	29.86
84936.4	33.02	30.55	39.37	43	29.43	29.86
84936.6	33.02	30.55	39.37	43.09	29.43	29.85
84936.9	33.02	30.54	39.38	43.26	29.42	29.83
84937.1	33.01	30.52	39.41	43.39	29.42	29.81
84937.4	33.01	30.53	39.44	43.43	29.42	29.83
84937.6	33.02	30.54	39.48	43.41	29.42	29.85
84937.9	33.02	30.55	39.51	43.24	29.42	29.84
84938.2	33.02	30.54	39.54	43.09	29.43	29.83
84938.4	33.02	30.54	39.57	43.12	29.43	29.84
84938.6	33.02	30.54	39.6	43.25	29.43	29.86
84938.9	33.02	30.54	39.62	43.41	29.44	29.85
84939.1	33.02	30.55	39.64	43.56	29.44	29.82
84939.4	33.01	30.55	39.64	43.6	29.44	29.82
84939.6	33.01	30.54	39.63	43.53	29.44	29.84
84939.9	33.01	30.53	39.6	43.4	29.43	29.82
84940.2	33.01	30.53	39.59	43.36	29.43	29.8
84940.4	33.01	30.53	39.6	43.46	29.43	29.8
84940.6	33.01	30.53	39.64	43.56	29.43	29.81
84940.9	33.01	30.53	39.68	43.6	29.42	29.82
84941.1	33.02	30.53	39.72	43.6	29.42	29.81
84941.4	33.02	30.53	39.74	43.55	29.42	29.81
84941.7	33.02	30.52	39.74	43.43	29.42	29.84
84941.9	33.02	30.53	39.73	43.29	29.43	29.88
84942.1	33.02	30.53	39.71	43.19	29.43	29.88
84942.4	33.02	30.53	39.71	43.27	29.43	29.87
84942.7	33.02	30.53	39.74	43.5	29.43	29.85
84942.9	33.02	30.53	39.79	43.69	29.43	29.85
84943.1	33.01	30.52	39.83	43.85	29.43	29.86
84943.4	33.01	30.52	39.88	43.99	29.43	29.86
84943.7	33.01	30.52	39.91	44.01	29.43	29.84
84943.9	33.01	30.52	39.92	43.86	29.43	29.81
84944.1	33.02	30.52	39.92	43.65	29.43	29.79
84944.4	33.02	30.52	39.91	43.48	29.42	29.79
84944.7	33.02	30.53	39.91	43.3	29.43	29.82
84944.9	33.02	30.53	39.89	43.17	29.43	29.84
84945.1	33.02	30.51	39.86	43.1	29.43	29.83
84945.4	33.02	30.5	39.82	43.05	29.43	29.82
84945.7	33.02	30.5	39.78	42.98	29.43	29.82
84945.9	33.02	30.52	39.74	42.94	29.43	29.83
84946.1	33.02	30.52	39.71	42.97	29.43	29.84
84946.4	33.01	30.52	39.7	43.1	29.43	29.84
84946.6	33.02	30.51	39.71	43.25	29.43	29.81
84946.9	33.02	30.5	39.72	43.39	29.42	29.79
84947.2	33.01	30.51	39.72	43.39	29.42	29.79
84947.4	33.01	30.51	39.7	43.28	29.41	29.8
84947.6	33.01	30.51	39.66	43.22	29.41	29.82
84947.9	33.02	30.51	39.63	43.31	29.41	29.82
84948.2	33.02	30.51	39.59	43.43	29.4	29.79
84948.4	33.02	30.52	39.56	43.47	29.4	29.77
84948.6	33.01	30.52	39.55	43.5	29.4	29.77
84948.9	33.02	30.51	39.54	43.48	29.4	29.76
84949.2	33.02	30.52	39.55	43.47	29.4	29.78
84949.4	33.01	30.52	39.56	43.49	29.39	29.78
84949.6	33.01	30.5	39.59	43.53	29.39	29.76
84949.9	33.02	30.5	39.63	43.58	29.39	29.76
84950.1	33.02	30.51	39.66	43.61	29.38	29.79
84950.4	33.02	30.51	39.71	43.64	29.38	29.81
84950.6	33.01	30.51	39.76	43.67	29.38	29.81
84950.9	33	30.51	39.8	43.72	29.38	29.8
84951.1	33.01	30.52	39.85	43.86	29.38	29.83
84951.4	33.01	30.51	39.89	43.96	29.38	29.82
84951.6	33.01	30.5	39.92	43.89	29.38	29.8
84951.9	33.02	30.5	39.94	43.79	29.38	29.8
84952.1	33.02	30.49	39.97	43.71	29.38	29.82
84952.4	33.01	30.49	40.01	43.76	29.38	29.81
84952.6	33	30.5	40.04	43.87	29.38	29.8
84952.9	33.01	30.5	40.07	43.89	29.38	29.8
84953.1	33.01	30.5	40.09	43.88	29.39	29.81
84953.4	33.01	30.49	40.11	43.85	29.39	29.82
84953.6	33.02	30.49	40.14	43.88	29.39	29.82
84953.9	33.01	30.5	40.18	43.98	29.39	29.79
84954.1	33.01	30.5	40.22	44.1	29.39	29.78
84954.4	33.01	30.49	40.26	44.18	29.4	29.79
84954.6	33.01	30.49	40.3	44.19	29.4	29.79
84954.9	33.01	30.5	40.33	44.18	29.4	29.8
84955.1	33.01	30.51	40.37	44.19	29.4	29.82
84955.4	33.01	30.5	40.4	44.18	29.4	29.81
84955.7	33.01	30.49	40.41	44.07	29.4	29.79
84955.9	33.01	30.49	40.4	43.86	29.39	29.77
84956.2	33.02	30.49	40.37	43.66	29.39	29.77
84956.4	33.02	30.5	40.35	43.52	29.39	29.77
84956.6	33.02	30.49	40.34	43.55	29.39	29.78
84956.9	33.02	30.5	40.34	43.65	29.38	29.78
84957.1	33.01	30.5	40.34	43.73	29.38	29.77
84957.4	33.01	30.5	40.34	43.82	29.38	29.78
84957.7	33.01	30.49	40.34	43.87	29.38	29.78
84957.9	33.01	30.49	40.34	43.93	29.37	29.75
84958.1	33.01	30.49	40.36	44.01	29.37	29.75
84958.4	33.01	30.49	40.37	44.11	29.37	29.77
84958.6	33.01	30.48	40.38	44.18	29.37	29.78
84958.9	33.01	30.48	40.39	44.19	29.37	29.76
84959.1	33.01	30.48	40.38	44.12	29.37	29.76
84959.4	33.01	30.49	40.36	44	29.36	29.76
84959.6	33.01	30.49	40.34	43.89	29.36	29.76
84959.9	33.02	30.49	40.32	43.85	29.36	29.77
84960.1	33.01	30.49	40.31	43.9	29.35	29.76
84960.4	33	30.49	40.31	43.98	29.35	29.74
84960.6	33.01	30.48	40.33	44.03	29.35	29.72
84960.9	33.01	30.48	40.35	43.99	29.35	29.75
84961.2	33.01	30.48	40.37	43.85	29.35	29.78
84961.4	33.01	30.48	40.37	43.69	29.35	29.77
84961.6	33.01	30.48	40.36	43.62	29.35	29.75
84961.9	33.02	30.48	40.36	43.61	29.35	29.75
84962.1	33.02	30.47	40.35	43.71	29.34	29.75
84962.4	33.01	30.47	40.35	43.85	29.34	29.76
84962.6	33.01	30.47	40.35	43.92	29.35	29.77
84962.9	33.01	30.47	40.34	43.92	29.35	29.78
84963.1	33.02	30.47	40.32	43.87	29.35	29.8
84963.4	33.01	30.47	40.3	43.83	29.35	29.82
84963.6	33.01	30.47	40.28	43.9	29.36	29.81
84963.9	33.01	30.47	40.29	44.04	29.36	29.81
84964.1	33	30.47	40.3	44.11	29.36	29.8
84964.4	33	30.47	40.3	44.01	29.36	29.79
84964.6	33.01	30.47	40.3	43.89	29.36	29.8
84964.9	33.01	30.47	40.3	43.88	29.37	29.79
84965.1	33.01	30.46	40.3	43.93	29.37	29.76
84965.4	33.01	30.46	40.3	43.99	29.37	29.75
84965.6	33	30.46	40.3	43.97	29.37	29.76
84965.9	33	30.47	40.3	43.89	29.37	29.77
84966.1	33.01	30.47	40.31	43.84	29.37	29.78
84966.4	33.01	30.47	40.33	43.83	29.37	29.78
84966.7	33.01	30.46	40.35	43.88	29.37	29.76
84966.9	33.01	30.46	40.36	43.94	29.37	29.76
84967.1	33.01	30.46	40.37	43.99	29.37	29.75
84967.4	33.01	30.46	40.38	44.06	29.37	29.76
84967.6	33	30.45	40.39	44.09	29.37	29.79
84967.9	33	30.46	40.41	44.11	29.37	29.82
84968.1	33	30.46	40.43	44.16	29.37	29.83
84968.4	33	30.46	40.45	44.24	29.37	29.82
84968.6	33.01	30.46	40.47	44.35	29.37	29.8
84968.9	33.01	30.45	40.49	44.41	29.37	29.79
84969.1	33	30.45	40.51	44.32	29.37	29.81
84969.4	33.01	30.46	40.53	44.2	29.37	29.82
84969.6	33.01	30.46	40.54	44.13	29.38	29.81
84969.9	33.01	30.46	40.54	44.06	29.38	29.79
84970.1	33	30.46	40.55	44.03	29.38	29.79
84970.4	33.01	30.45	40.55	44.05	29.38	29.79
84970.6	33.01	30.44	40.56	44.04	29.38	29.79
84970.9	33.01	30.44	40.57	43.93	29.38	29.8
84971.1	33	30.45	40.56	43.75	29.39	29.8
84971.4	33	30.46	40.53	43.58	29.39	29.78
84971.6	33.01	30.46	40.49	43.46	29.39	29.77
84971.9	33.01	30.45	40.45	43.37	29.39	29.76
84972.1	33.01	30.45	40.4	43.34	29.38	29.74
84972.4	33.01	30.46	40.36	43.37	29.38	29.74
84972.7	33	30.46	40.31	43.4	29.38	29.75
84972.9	33.01	30.46	40.27	43.42	29.37	29.77
84973.1	33.01	30.46	40.22	43.5	29.37	29.78
84973.4	33.01	30.45	40.17	43.58	29.37	29.77
84973.6	33.01	30.44	40.12	43.63	29.37	29.73
84973.9	33	30.44	40.08	43.61	29.36	29.75
84974.2	33	30.44	40.02	43.43	29.36	29.8
84974.4	33.01	30.44	39.97	43.22	29.36	29.8
84974.6	33.01	30.44	39.91	43.12	29.36	29.78
84974.9	33.01	30.43	39.85	43.14	29.36	29.75
84975.1	33	30.44	39.81	43.26	29.36	29.75
84975.4	33.01	30.44	39.78	43.43	29.35	29.73
84975.6	33.01	30.43	39.75	43.51	29.35	29.74
84975.9	33.01	30.44	39.74	43.5	29.35	29.76
84976.1	33.01	30.44	39.74	43.51	29.35	29.74
84976.4	33	30.43	39.75	43.51	29.34	29.73
84976.6	33	30.43	39.75	43.45	29.35	29.77
84976.9	33	30.44	39.75	43.36	29.35	29.8
84977.1	33	30.44	39.74	43.28	29.35	29.8
84977.4	33.01	30.43	39.73	43.22	29.35	29.77
84977.6	33.01	30.44	39.71	43.13	29.36	29.78
84977.9	33	30.44	39.68	43.09	29.36	29.8
84978.1	33	30.44	39.66	43.19	29.36	29.79
84978.4	33	30.44	39.65	43.36	29.36	29.78
84978.6	33	30.43	39.65	43.53	29.36	29.76
84978.9	33	30.43	39.67	43.65	29.36	29.76
84979.1	33	30.43	39.71	43.7	29.36	29.77
84979.4	32.99	30.43	39.75	43.7	29.35	29.76
84979.6	33	30.43	39.76	43.56	29.35	29.74
84979.9	32.99	30.43	39.76	43.38	29.36	29.76
84980.1	33	30.43	39.75	43.31	29.36	29.78
84980.4	33	30.44	39.74	43.32	29.36	29.78
84980.6	33.01	30.44	39.73	43.39	29.36	29.77
84980.9	33	30.43	39.74	43.55	29.36	29.77
84981.1	33	30.43	39.76	43.73	29.36	29.76
84981.4	33.01	30.42	39.79	43.79	29.36	29.76
84981.6	33.01	30.42	39.81	43.72	29.36	29.77
84981.9	33	30.42	39.82	43.56	29.36	29.76
84982.2	32.99	30.42	39.84	43.47	29.36	29.75
84982.4	33	30.43	39.87	43.5	29.36	29.76
84982.6	33	30.42	39.9	43.56	29.36	29.78
84982.9	33	30.42	39.93	43.66	29.35	29.75
84983.1	33	30.41	39.97	43.92	29.35	29.73
84983.4	33	30.41	40	44.13	29.35	29.74
84983.6	33	30.41	40.03	44.11	29.35	29.77
84983.9	33	30.42	40.05	44.03	29.35	29.78
84984.1	33	30.43	40.05	43.9	29.36	29.81
84984.4	33	30.43	40.08	43.8	29.36	29.82
84984.7	33	30.42	40.1	43.77	29.36	29.81
84984.9	33	30.41	40.13	43.75	29.37	29.82
84985.1	33	30.42	40.15	43.7	29.37	29.84
84985.4	33	30.42	40.16	43.64	29.37	29.84
84985.7	33	30.41	40.16	43.59	29.38	29.82
84985.9	33	30.41	40.14	43.55	29.38	29.8
84986.1	33	30.41	40.13	43.55	29.38	29.8
84986.4	33	30.41	40.13	43.64	29.38	29.79
84986.6	33	30.41	40.15	43.76	29.38	29.8
84986.9	33	30.41	40.18	43.82	29.39	29.8
84987.1	32.99	30.42	40.19	43.79	29.39	29.78
84987.4	33	30.42	40.18	43.59	29.39	29.77
84987.6	33	30.41	40.16	43.37	29.39	29.78
84987.9	32.99	30.41	40.11	43.34	29.39	29.75
84988.1	33	30.41	40.07	43.43	29.39	29.74
84988.4	33	30.42	40.04	43.53	29.39	29.77
84988.6	33	30.42	40	43.48	29.39	29.76
84988.9	33	30.42	39.97	43.35	29.38	29.74
84989.1	33	30.42	39.93	43.29	29.38	29.76
84989.4	33	30.41	39.91	43.31	29.38	29.76
84989.6	33	30.4	39.89	43.43	29.37	29.75
84989.9	33	30.4	39.89	43.56	29.37	29.76
84990.1	33	30.41	39.89	43.6	29.36	29.76
84990.4	32.99	30.42	39.9	43.66	29.36	29.76
84990.6	33	30.41	39.93	43.86	29.36	29.78
84990.9	33	30.42	39.97	44.08	29.36	29.79
84991.1	33	30.42	39.99	44.12	29.36	29.78
84991.4	32.99	30.41	40	44.05	29.35	29.74
84991.7	32.99	30.41	40	43.9	29.35	29.75
84991.9	32.99	30.42	39.98	43.59	29.35	29.78
84992.1	32.99	30.41	39.96	43.3	29.35	29.76
84992.4	33	30.41	39.96	43.24	29.35	29.77
84992.6	33	30.4	39.95	43.25	29.35	29.77
84992.9	33	30.4	39.94	43.27	29.35	29.75
84993.1	33	30.4	39.92	43.3	29.35	29.74
84993.4	33	30.4	39.92	43.33	29.35	29.71
84993.6	33	30.4	39.92	43.34	29.34	29.71
84993.9	32.99	30.4	39.93	43.35	29.34	29.74
84994.1	32.99	30.4	39.93	43.33	29.34	29.76
84994.4	33	30.4	39.91	43.31	29.35	29.77
84994.6	33	30.41	39.9	43.33	29.35	29.76
84994.9	32.99	30.41	39.88	43.38	29.35	29.75
84995.1	32.99	30.41	39.87	43.42	29.35	29.76
84995.4	33	30.4	39.83	43.4	29.35	29.78
84995.6	32.99	30.41	39.77	43.3	29.34	29.78
84995.9	32.99	30.42	39.71	43.17	29.35	29.78
84996.1	32.99	30.4	39.65	43.14	29.35	29.76
84996.4	32.99	30.38	39.61	43.18	29.34	29.73
84996.6	32.99	30.38	39.6	43.19	29.34	29.72
84996.9	32.99	30.38	39.6	43.15	29.34	29.74
84997.1	33	30.37	39.59	43.13	29.34	29.74
84997.4	33	30.38	39.6	43.28	29.34	29.73
84997.6	32.99	30.38	39.62	43.51	29.33	29.71
84997.9	32.99	30.37	39.65	43.69	29.33	29.71
84998.1	33	30.37	39.69	43.86	29.33	29.71
84998.4	32.99	30.38	39.72	43.92	29.33	29.71
84998.6	32.99	30.39	39.75	43.83	29.33	29.71
84998.9	32.99	30.39	39.76	43.63	29.32	29.7
84999.1	32.99	30.39	39.76	43.39	29.32	29.73
84999.4	33	30.39	39.74	43.16	29.33	29.77
84999.6	32.99	30.39	39.72	43.05	29.33	29.77
84999.9	33	30.4	39.7	43.11	29.32	29.76
85000.1	33	30.4	39.7	43.22	29.32	29.76
85000.4	32.99	30.39	39.7	43.24	29.32	29.75
85000.6	32.99	30.39	39.7	43.18	29.32	29.73
85000.9	32.99	30.39	39.7	43.17	29.32	29.72
85001.1	33	30.4	39.71	43.25	29.32	29.74
85001.4	32.99	30.4	39.72	43.37	29.32	29.75
85001.6	32.98	30.39	39.75	43.54	29.32	29.74
85001.9	32.99	30.39	39.78	43.59	29.32	29.71
85002.1	33	30.4	39.78	43.47	29.32	29.71
85002.4	32.99	30.4	39.75	43.29	29.32	29.73
85002.6	32.99	30.39	39.71	43.18	29.32	29.71
85002.9	32.99	30.38	39.67	43.19	29.32	29.69
85003.1	32.99	30.37	39.63	43.28	29.32	29.71
85003.4	32.99	30.38	39.61	43.38	29.32	29.74
85003.6	32.99	30.39	39.61	43.47	29.32	29.75
85003.9	32.99	30.38	39.63	43.49	29.32	29.74
85004.1	32.99	30.38	39.65	43.43	29.32	29.75
85004.4	32.98	30.38	39.66	43.35	29.32	29.76
85004.6	32.99	30.38	39.67	43.33	29.32	29.76
85004.9	32.99	30.38	39.7	43.48	29.32	29.75
85005.1	32.99	30.38	39.73	43.68	29.32	29.74
85005.4	32.99	30.38	39.78	43.81	29.32	29.74
85005.6	32.99	30.37	39.82	43.9	29.32	29.73
85005.9	32.98	30.37	39.87	43.95	29.32	29.73
85006.1	32.98	30.38	39.9	43.95	29.32	29.74
85006.4	32.99	30.38	39.91	43.92	29.32	29.73
85006.6	32.99	30.37	39.94	43.9	29.32	29.7
85006.9	32.99	30.36	39.96	43.85	29.32	29.7
85007.1	32.98	30.36	40	43.76	29.32	29.71
85007.4	32.98	30.36	40.03	43.69	29.32	29.7
85007.6	32.98	30.35	40.05	43.66	29.32	29.7
85007.9	32.99	30.36	40.08	43.67	29.32	29.71
85008.1	32.99	30.36	40.1	43.73	29.31	29.73
85008.4	32.99	30.36	40.13	43.89	29.31	29.73
85008.6	32.99	30.36	40.17	44.08	29.31	29.7
85008.9	32.98	30.36	40.23	44.18	29.31	29.7
85009.1	32.98	30.36	40.28	44.18	29.31	29.74
85009.4	32.98	30.36	40.3	43.88	29.3	29.73
85009.6	32.99	30.36	40.28	43.48	29.3	29.7
85009.9	32.98	30.36	40.24	43.25	29.3	29.72
85010.1	32.99	30.36	40.2	43.15	29.3	29.73
85010.4	33	30.35	40.15	43.14	29.3	29.72
85010.6	32.99	30.35	40.1	43.16	29.3	29.73
85010.9	32.99	30.35	40.05	43.17	29.3	29.71
85011.1	32.99	30.35	40.01	43.2	29.3	29.7
85011.4	32.99	30.35	39.97	43.24	29.3	29.73
85011.6	32.99	30.37	39.94	43.3	29.31	29.77
85011.9	32.99	30.37	39.92	43.39	29.31	29.79
85012.1	32.98	30.37	39.91	43.47	29.32	29.79
85012.4	32.99	30.37	39.9	43.5	29.32	29.75
85012.6	33	30.36	39.88	43.4	29.32	29.71
85012.9	32.99	30.36	39.84	43.25	29.32	29.72
85013.1	32.99	30.36	39.78	43.14	29.31	29.71
85013.4	32.99	30.36	39.71	43.08	29.32	29.71
85013.6	32.99	30.36	39.65	43.11	29.32	29.72
85013.9	32.98	30.36	39.61	43.35	29.31	29.7
85014.1	32.98	30.36	39.61	43.63	29.31	29.67
85014.4	32.99	30.36	39.64	43.76	29.31	29.68
85014.6	32.99	30.36	39.69	43.83	29.31	29.7
85014.9	32.99	30.35	39.73	43.82	29.31	29.69
85015.1	32.98	30.36	39.77	43.84	29.3	29.69
85015.4	32.98	30.36	39.83	43.93	29.3	29.68
85015.6	32.98	30.36	39.88	44.02	29.3	29.68
85015.9	32.98	30.35	39.92	43.92	29.3	29.68
85016.1	32.99	30.34	39.94	43.7	29.29	29.67
85016.4	32.99	30.33	39.95	43.51	29.29	29.66
85016.6	32.99	30.33	39.94	43.38	29.28	29.65
85016.9	32.98	30.34	39.93	43.35	29.27	29.67
85017.1	32.98	30.34	39.93	43.44	29.27	29.69
85017.4	32.99	30.35	39.95	43.52	29.27	29.71
85017.6	32.98	30.35	39.96	43.5	29.27	29.72
85017.9	32.98	30.34	39.99	43.47	29.27	29.7
85018.1	32.98	30.34	40.02	43.53	29.27	29.68
85018.4	32.98	30.33	40.06	43.64	29.26	29.67
85018.6	32.98	30.32	40.07	43.7	29.26	29.67
85018.9	32.98	30.33	40.07	43.77	29.26	29.67
85019.2	32.98	30.33	40.08	43.87	29.26	29.67
85019.4	32.98	30.34	40.1	44.01	29.26	29.67
85019.6	32.98	30.33	40.12	44.1	29.26	29.67
85019.9	32.98	30.33	40.13	44.09	29.26	29.67
85020.2	32.98	30.33	40.13	44.03	29.26	29.67
85020.4	32.98	30.32	40.12	43.95	29.26	29.68
85020.6	32.98	30.32	40.13	43.89	29.26	29.71
85020.9	32.98	30.32	40.14	43.81	29.26	29.71
85021.1	32.98	30.31	40.15	43.7	29.27	29.69
85021.4	32.98	30.32	40.16	43.6	29.27	29.68
85021.6	32.98	30.32	40.18	43.61	29.27	29.68
85021.9	32.98	30.31	40.21	43.76	29.26	29.67
85022.1	32.98	30.31	40.24	43.95	29.26	29.67
85022.4	32.98	30.32	40.28	44.06	29.26	29.67
85022.6	32.98	30.32	40.32	44.09	29.26	29.68
85022.9	32.98	30.33	40.34	44.06	29.26	29.71
85023.1	32.98	30.33	40.36	44	29.27	29.73
85023.4	32.97	30.32	40.38	43.94	29.27	29.71
85023.6	32.97	30.32	40.39	43.98	29.27	29.7
85023.9	32.98	30.32	40.4	44.08	29.27	29.7
85024.1	32.98	30.32	40.41	44.14	29.27	29.72
85024.4	32.98	30.32	40.41	44.16	29.28	29.74
85024.6	32.98	30.32	40.41	44.13	29.28	29.73
85024.9	32.98	30.32	40.41	44.05	29.28	29.7
85025.1	32.98	30.33	40.41	43.96	29.28	29.68
85025.4	32.98	30.32	40.41	43.9	29.28	29.67
85025.6	32.98	30.32	40.42	43.86	29.28	29.69
85025.9	32.98	30.32	40.43	43.83	29.28	29.7
85026.1	32.97	30.31	40.44	43.78	29.28	29.69
85026.4	32.97	30.32	40.44	43.66	29.28	29.67
85026.6	32.98	30.32	40.41	43.5	29.28	29.68
85026.9	32.98	30.32	40.36	43.32	29.29	29.72
85027.2	32.98	30.32	40.3	43.2	29.29	29.75
85027.4	32.98	30.32	40.25	43.24	29.29	29.75
85027.6	32.98	30.31	40.21	43.38	29.29	29.75
85027.9	32.99	30.31	40.2	43.58	29.3	29.74
85028.1	32.98	30.31	40.21	43.91	29.3	29.73
85028.4	32.98	30.31	40.22	44.18	29.3	29.74
85028.6	32.98	30.31	40.22	44.16	29.3	29.73
85028.9	32.98	30.31	40.2	43.98	29.3	29.7
85029.1	32.98	30.3	40.15	43.63	29.3	29.7
85029.4	32.98	30.29	40.1	43.37	29.29	29.69
85029.6	32.98	30.3	40.06	43.31	29.29	29.68
85029.9	32.98	30.29	40.02	43.29	29.3	29.69
85030.1	32.98	30.29	39.98	43.26	29.3	29.71
85030.4	32.97	30.3	39.94	43.19	29.3	29.7
85030.6	32.97	30.29	39.9	43.17	29.3	29.67
85030.9	32.97	30.29	39.87	43.23	29.29	29.66
85031.1	32.98	30.29	39.85	43.31	29.29	29.67
85031.4	32.99	30.3	39.85	43.39	29.29	29.68
85031.6	32.99	30.3	39.87	43.42	29.29	29.68
85031.9	32.98	30.29	39.88	43.42	29.28	29.65
85032.2	32.98	30.29	39.9	43.46	29.28	29.65
85032.4	32.97	30.3	39.9	43.54	29.27	29.66
85032.6	32.97	30.3	39.9	43.6	29.27	29.66
85032.9	32.97	30.29	39.86	43.58	29.26	29.66
85033.1	32.97	30.29	39.82	43.54	29.26	29.66
85033.4	32.97	30.29	39.78	43.54	29.26	29.66
85033.6	32.98	30.29	39.77	43.59	29.25	29.65
85033.9	32.98	30.29	39.78	43.6	29.25	29.63
85034.1	32.98	30.28	39.79	43.54	29.25	29.62
85034.4	32.98	30.29	39.79	43.42	29.25	29.66
85034.6	32.98	30.29	39.79	43.28	29.24	29.69
85034.9	32.98	30.29	39.78	43.18	29.24	29.68
85035.1	32.98	30.29	39.78	43.13	29.24	29.65
85035.4	32.98	30.31	39.77	43.09	29.24	29.64
85035.6	32.98	30.31	39.76	43.08	29.24	29.66
85035.9	32.97	30.3	39.75	43.15	29.24	29.69
85036.1	32.97	30.29	39.75	43.29	29.24	29.68
85036.4	32.97	30.29	39.75	43.42	29.24	29.64
85036.6	32.97	30.29	39.76	43.52	29.24	29.65
85036.9	32.98	30.29	39.78	43.68	29.24	29.67
85037.1	32.98	30.29	39.8	43.86	29.24	29.66
85037.4	32.98	30.28	39.83	43.98	29.24	29.66
85037.6	32.97	30.28	39.87	44.09	29.24	29.68
85037.9	32.97	30.28	39.9	44.08	29.24	29.69
85038.1	32.97	30.28	39.92	43.96	29.24	29.7
85038.4	32.97	30.29	39.93	43.87	29.25	29.7
85038.6	32.97	30.29	39.95	43.83	29.25	29.7
85038.9	32.97	30.29	39.97	43.82	29.26	29.7
85039.1	32.97	30.27	40.01	43.88	29.26	29.7
85039.4	32.98	30.28	40.06	43.97	29.26	29.69
85039.6	32.98	30.29	40.12	44.06	29.26	29.69
85039.9	32.97	30.29	40.18	44.12	29.26	29.69
85040.1	32.97	30.29	40.23	44	29.26	29.69
85040.4	32.97	30.29	40.27	43.75	29.27	29.71
85040.6	32.98	30.29	40.28	43.51	29.27	29.73
85040.9	32.98	30.29	40.28	43.35	29.28	29.74
85041.2	32.97	30.29	40.28	43.4	29.28	29.74
85041.4	32.97	30.3	40.29	43.61	29.29	29.73
85041.6	32.97	30.3	40.29	43.79	29.29	29.74
85041.9	32.97	30.29	40.29	43.93	29.3	29.74
85042.1	32.96	30.28	40.29	43.96	29.3	29.75
85042.4	32.97	30.29	40.25	43.72	29.31	29.76
85042.6	32.97	30.28	40.2	43.39	29.31	29.76
85042.9	32.97	30.28	40.16	43.3	29.31	29.76
85043.1	32.98	30.28	40.14	43.37	29.31	29.73
85043.4	32.98	30.28	40.14	43.63	29.31	29.7
85043.6	32.98	30.27	40.15	43.87	29.32	29.71
85043.9	32.97	30.27	40.14	43.91	29.32	29.73
85044.1	32.96	30.27	40.13	43.82	29.32	29.7
85044.4	32.97	30.27	40.09	43.67	29.31	29.67
85044.6	32.98	30.27	40.06	43.56	29.31	29.66
85044.9	32.98	30.26	40.05	43.62	29.31	29.68
85045.1	32.97	30.26	40.07	43.83	29.31	29.7
85045.4	32.97	30.27	40.11	44.03	29.31	29.7
85045.6	32.97	30.27	40.16	44.08	29.31	29.72
85045.9	32.97	30.27	40.19	44.05	29.31	29.75
85046.1	32.97	30.28	40.22	44.04	29.31	29.76
85046.4	32.96	30.27	40.23	44.05	29.31	29.74
85046.6	32.97	30.26	40.22	43.98	29.31	29.73
85046.9	32.97	30.26	40.21	43.83	29.31	29.75
85047.2	32.97	30.26	40.22	43.68	29.31	29.74
85047.4	32.98	30.26	40.24	43.59	29.31	29.71
85047.6	32.97	30.26	40.26	43.61	29.3	29.7
85047.9	32.97	30.26	40.29	43.8	29.3	29.72
85048.1	32.97	30.27	40.3	43.97	29.31	29.74
85048.4	32.97	30.26	40.31	43.99	29.31	29.74
85048.6	32.97	30.26	40.31	43.95	29.31	29.74
85048.9	32.97	30.26	40.32	43.92	29.31	29.73
85049.1	32.97	30.26	40.34	43.94	29.31	29.72
85049.4	32.97	30.26	40.38	44.02	29.32	29.71
85049.6	32.97	30.25	40.41	44.13	29.32	29.7
85049.9	32.96	30.26	40.42	44.19	29.32	29.7
85050.1	32.96	30.27	40.42	44.12	29.32	29.71
85050.4	32.97	30.27	40.41	43.98	29.32	29.72
85050.6	32.97	30.25	40.4	43.91	29.31	29.69
85050.9	32.96	30.24	40.39	43.88	29.3	29.65
85051.1	32.97	30.25	40.38	43.9	29.3	29.65
85051.4	32.97	30.25	40.38	43.92	29.3	29.67
85051.6	32.97	30.25	40.39	43.9	29.29	29.68
85051.9	32.97	30.25	40.41	43.9	29.29	29.69
85052.1	32.97	30.26	40.44	43.99	29.29	29.7
85052.4	32.96	30.27	40.47	44.11	29.29	29.69
85052.6	32.96	30.27	40.49	44.17	29.28	29.67
85052.9	32.97	30.25	40.5	44.15	29.28	29.68
85053.1	32.97	30.25	40.5	44.07	29.28	29.71
85053.4	32.97	30.26	40.51	44.04	29.28	29.71
85053.6	32.97	30.26	40.52	44.08	29.27	29.67
85053.9	32.96	30.25	40.54	44.17	29.27	29.63
85054.1	32.96	30.25	40.55	44.23	29.26	29.62
85054.4	32.97	30.26	40.56	44.31	29.26	29.67
85054.7	32.97	30.26	40.57	44.37	29.26	29.7
85054.9	32.96	30.26	40.59	44.35	29.26	29.7
85055.1	32.97	30.26	40.61	44.27	29.26	29.69
85055.4	32.97	30.26	40.62	44.17	29.26	29.68
85055.7	32.97	30.25	40.62	44.02	29.26	29.67
85055.9	32.96	30.25	40.62	43.85	29.26	29.68
85056.1	32.96	30.25	40.6	43.75	29.26	29.68
85056.4	32.97	30.26	40.59	43.66	29.26	29.66
85056.6	32.97	30.26	40.58	43.71	29.26	29.66
85056.9	32.97	30.26	40.57	43.9	29.26	29.67
85057.1	32.97	30.26	40.57	44.05	29.26	29.68
85057.4	32.96	30.24	40.57	44.13	29.26	29.67
85057.6	32.96	30.23	40.57	44.15	29.26	29.67
85057.9	32.97	30.23	40.58	44.14	29.26	29.67
85058.2	32.97	30.25	40.57	44.05	29.25	29.67
85058.4	32.97	30.25	40.55	43.9	29.25	29.66
85058.6	32.96	30.25	40.52	43.74	29.26	29.66
85058.9	32.96	30.24	40.48	43.62	29.26	29.66
85059.2	32.96	30.24	40.44	43.65	29.25	29.65
85059.4	32.97	30.24	40.41	43.85	29.25	29.66
85059.6	32.97	30.23	40.4	44.07	29.25	29.69
85059.9	32.96	30.22	40.39	44.14	29.25	29.69
85060.1	32.96	30.23	40.38	44.02	29.25	29.65
85060.4	32.96	30.23	40.38	43.86	29.25	29.65
85060.6	32.97	30.23	40.37	43.74	29.25	29.66
85060.9	32.96	30.23	40.36	43.66	29.25	29.67
85061.1	32.96	30.24	40.36	43.62	29.25	29.67
85061.4	32.97	30.24	40.35	43.59	29.25	29.67
85061.6	32.98	30.24	40.32	43.59	29.25	29.65
85061.9	32.97	30.24	40.29	43.59	29.24	29.62
85062.1	32.97	30.24	40.26	43.59	29.24	29.64
85062.4	32.97	30.25	40.23	43.62	29.24	29.66
85062.6	32.97	30.24	40.2	43.71	29.24	29.65
85062.9	32.97	30.24	40.19	43.81	29.24	29.63
85063.1	32.96	30.25	40.2	43.85	29.24	29.64
85063.4	32.96	30.25	40.21	43.84	29.24	29.66
85063.6	32.96	30.24	40.23	43.84	29.24	29.65
85063.9	32.96	30.24	40.24	43.87	29.24	29.64
85064.1	32.96	30.23	40.24	43.93	29.24	29.67
85064.4	32.96	30.22	40.22	43.93	29.24	29.68
85064.6	32.97	30.23	40.2	43.83	29.23	29.64
85064.9	32.97	30.24	40.18	43.7	29.23	29.62
85065.1	32.96	30.22	40.16	43.57	29.23	29.6
85065.4	32.97	30.21	40.15	43.51	29.23	29.61
85065.7	32.97	30.21	40.15	43.57	29.22	29.63
85065.9	32.97	30.21	40.16	43.71	29.22	29.62
85066.1	32.96	30.21	40.18	43.85	29.22	29.62
85066.4	32.96	30.2	40.2	43.88	29.22	29.64
85066.6	32.96	30.21	40.21	43.8	29.22	29.65
85066.9	32.97	30.21	40.22	43.74	29.22	29.66
85067.1	32.96	30.21	40.23	43.79	29.22	29.67
85067.4	32.96	30.21	40.25	43.94	29.22	29.67
85067.6	32.96	30.2	40.27	44.15	29.23	29.65
85067.9	32.96	30.21	40.3	44.23	29.22	29.65
85068.1	32.96	30.21	40.31	44.13	29.22	29.65
85068.4	32.96	30.21	40.32	44	29.23	29.65
85068.6	32.96	30.21	40.31	43.82	29.23	29.65
85068.9	32.96	30.22	40.28	43.65	29.22	29.66
85069.1	32.96	30.22	40.26	43.58	29.23	29.69
85069.4	32.96	30.23	40.24	43.53	29.23	29.68
85069.6	32.96	30.23	40.24	43.52	29.23	29.66
85069.9	32.96	30.22	40.25	43.61	29.23	29.65
85070.1	32.96	30.2	40.26	43.68	29.24	29.65
85070.4	32.95	30.19	40.27	43.69	29.24	29.66
85070.6	32.96	30.2	40.27	43.77	29.24	29.69
85070.9	32.97	30.22	40.27	43.9	29.25	29.71
85071.1	32.97	30.22	40.28	44.01	29.25	29.7
85071.4	32.96	30.22	40.3	43.99	29.25	29.67
85071.6	32.96	30.21	40.3	43.89	29.25	29.66
85071.9	32.96	30.21	40.29	43.72	29.25	29.67
85072.1	32.96	30.22	40.26	43.62	29.25	29.68
85072.4	32.97	30.23	40.22	43.65	29.25	29.66
85072.6	32.96	30.22	40.2	43.74	29.25	29.66
85072.9	32.96	30.21	40.19	43.87	29.26	29.69
85073.1	32.96	30.19	40.2	43.97	29.26	29.71
85073.4	32.96	30.19	40.21	43.96	29.26	29.71
85073.6	32.96	30.2	40.22	43.85	29.26	29.69
85073.9	32.97	30.22	40.23	43.74	29.26	29.67
85074.1	32.96	30.21	40.23	43.61	29.26	29.66
85074.4	32.96	30.2	40.23	43.55	29.26	29.65
85074.6	32.96	30.2	40.22	43.54	29.26	29.66
85074.9	32.96	30.21	40.22	43.55	29.27	29.68
85075.1	32.96	30.2	40.21	43.6	29.26	29.66
85075.4	32.95	30.19	40.21	43.74	29.26	29.64
85075.6	32.95	30.19	40.21	43.91	29.25	29.63
85075.9	32.96	30.19	40.22	44.04	29.25	29.65
85076.1	32.95	30.2	40.23	44.1	29.25	29.67
85076.4	32.95	30.2	40.23	44.01	29.26	29.68
85076.6	32.95	30.2	40.24	43.81	29.25	29.67
85076.9	32.96	30.2	40.24	43.67	29.25	29.67
85077.1	32.96	30.2	40.24	43.62	29.26	29.67
85077.4	32.97	30.2	40.23	43.66	29.26	29.7
85077.7	32.95	30.21	40.22	43.7	29.26	29.72
85077.9	32.95	30.21	40.2	43.74	29.26	29.72
85078.1	32.96	30.2	40.19	43.77	29.26	29.69
85078.4	32.95	30.2	40.19	43.82	29.26	29.67
85078.6	32.96	30.21	40.2	43.77	29.26	29.67
85078.9	32.95	30.21	40.2	43.67	29.26	29.68
85079.1	32.95	30.22	40.21	43.7	29.27	29.72
85079.4	32.96	30.22	40.23	43.78	29.27	29.74
85079.6	32.96	30.2	40.25	43.87	29.27	29.71
85079.9	32.96	30.19	40.27	43.9	29.27	29.67
85080.1	32.95	30.19	40.27	43.87	29.27	29.67
85080.4	32.95	30.19	40.26	43.83	29.27	29.66
85080.6	32.95	30.19	40.24	43.78	29.27	29.64
85080.9	32.95	30.19	40.21	43.71	29.27	29.66
85081.1	32.95	30.19	40.2	43.7	29.27	29.68
85081.4	32.95	30.19	40.21	43.76	29.27	29.67
85081.6	32.95	30.2	40.22	43.86	29.27	29.68
85081.9	32.95	30.2	40.25	43.95	29.27	29.69
85082.1	32.95	30.19	40.27	43.99	29.27	29.67
85082.4	32.95	30.18	40.29	44.01	29.27	29.65
85082.6	32.94	30.19	40.3	44.01	29.26	29.66
85082.9	32.95	30.2	40.31	43.96	29.26	29.67
85083.1	32.96	30.2	40.31	43.9	29.26	29.66
85083.4	32.96	30.19	40.32	43.88	29.26	29.63
85083.6	32.96	30.17	40.34	43.89	29.26	29.64
85083.9	32.95	30.17	40.35	43.91	29.25	29.65
85084.1	32.95	30.19	40.37	44.01	29.25	29.66
85084.4	32.95	30.19	40.39	44.13	29.25	29.67
85084.6	32.95	30.18	40.4	44.15	29.25	29.66
85084.9	32.95	30.17	40.42	44.11	29.24	29.65
85085.1	32.94	30.19	40.44	44.09	29.25	29.67
85085.4	32.94	30.19	40.46	44.15	29.25	29.67
85085.6	32.95	30.18	40.5	44.21	29.25	29.67
85085.9	32.96	30.18	40.53	44.2	29.25	29.67
85086.1	32.95	30.18	40.55	44.17	29.25	29.67
85086.4	32.95	30.17	40.56	44.14	29.25	29.67
85086.6	32.95	30.17	40.57	44.15	29.24	29.65
85086.9	32.95	30.17	40.59	44.19	29.24	29.65
85087.1	32.95	30.17	40.6	44.23	29.24	29.67
85087.4	32.94	30.18	40.62	44.22	29.25	29.68
85087.6	32.94	30.18	40.63	44.16	29.25	29.67
85087.9	32.95	30.18	40.64	44.11	29.25	29.66
85088.1	32.95	30.17	40.66	44.12	29.25	29.64
85088.4	32.95	30.16	40.7	44.36	29.25	29.65
85088.6	32.94	30.17	40.75	44.61	29.25	29.67
85088.9	32.95	30.17	40.79	44.68	29.25	29.68
85089.1	32.95	30.17	40.82	44.66	29.25	29.68
85089.4	32.94	30.17	40.84	44.59	29.26	29.69
85089.6	32.94	30.17	40.87	44.52	29.26	29.7
85089.9	32.95	30.17	40.89	44.49	29.26	29.68
85090.1	32.95	30.16	40.91	44.51	29.26	29.67
85090.4	32.95	30.16	40.92	44.45	29.26	29.7
85090.6	32.94	30.16	40.93	44.29	29.26	29.68
85090.9	32.95	30.16	40.93	44.17	29.26	29.65
85091.2	32.95	30.15	40.92	44.12	29.26	29.66
85091.4	32.95	30.15	40.92	44.11	29.26	29.67
85091.6	32.95	30.15	40.92	44.12	29.26	29.67
85091.9	32.95	30.16	40.91	44.18	29.26	29.67
85092.2	32.95	30.16	40.92	44.24	29.26	29.67
85092.4	32.95	30.15	40.93	44.26	29.26	29.67
85092.6	32.95	30.15	40.94	44.27	29.26	29.67
85092.9	32.95	30.16	40.94	44.22	29.26	29.67
85093.1	32.95	30.16	40.92	44.19	29.27	29.67
85093.4	32.95	30.15	40.89	44.22	29.26	29.67
85093.7	32.95	30.15	40.86	44.23	29.26	29.65
85093.9	32.95	30.14	40.83	44.19	29.26	29.62
85094.1	32.94	30.14	40.8	44.13	29.25	29.62
85094.4	32.94	30.15	40.77	44.06	29.25	29.64
85094.6	32.94	30.15	40.74	43.96	29.25	29.65
85094.9	32.94	30.16	40.69	43.88	29.25	29.65
85095.1	32.95	30.16	40.66	43.85	29.24	29.66
85095.4	32.95	30.16	40.64	43.89	29.24	29.66
85095.6	32.94	30.16	40.63	43.9	29.25	29.67
85095.9	32.95	30.16	40.61	43.88	29.25	29.67
85096.1	32.94	30.17	40.59	43.8	29.24	29.66
85096.4	32.94	30.17	40.56	43.73	29.24	29.67
85096.6	32.95	30.16	40.52	43.66	29.24	29.66
85096.9	32.95	30.15	40.48	43.56	29.24	29.64
85097.1	32.95	30.15	40.41	43.4	29.24	29.66
85097.4	32.94	30.16	40.36	43.32	29.24	29.66
85097.6	32.95	30.15	40.31	43.42	29.24	29.66
85097.9	32.95	30.15	40.28	43.62	29.24	29.65
85098.1	32.95	30.14	40.26	43.82	29.24	29.65
85098.4	32.94	30.13	40.25	43.93	29.24	29.66
85098.6	32.94	30.14	40.23	43.91	29.24	29.64
85098.9	32.94	30.15	40.2	43.79	29.24	29.63
85099.1	32.94	30.15	40.17	43.64	29.24	29.66
85099.4	32.95	30.15	40.15	43.53	29.24	29.66
85099.6	32.95	30.14	40.12	43.48	29.24	29.64
85099.9	32.95	30.14	40.1	43.46	29.24	29.62
85100.1	32.95	30.14	40.06	43.39	29.23	29.61
85100.4	32.94	30.14	40.03	43.36	29.23	29.61
85100.6	32.94	30.14	40.02	43.54	29.23	29.59
85100.9	32.95	30.13	40.03	43.81	29.22	29.58
85101.1	32.94	30.13	40.05	43.99	29.22	29.59
85101.4	32.94	30.14	40.09	44.11	29.22	29.62
85101.6	32.94	30.14	40.13	44.14	29.21	29.6
85101.9	32.94	30.13	40.18	44.14	29.21	29.57
85102.1	32.93	30.13	40.24	44.18	29.2	29.58
85102.4	32.94	30.13	40.28	44.17	29.2	29.6
85102.6	32.95	30.14	40.29	44.05	29.2	29.62
85102.9	32.94	30.14	40.29	43.9	29.2	29.63
85103.1	32.95	30.13	40.28	43.87	29.19	29.62
85103.4	32.95	30.13	40.29	43.89	29.19	29.59
85103.6	32.94	30.13	40.3	43.91	29.19	29.58
85103.9	32.94	30.13	40.31	43.87	29.18	29.58
85104.1	32.94	30.13	40.33	43.77	29.18	29.6
85104.4	32.93	30.14	40.34	43.66	29.18	29.64
85104.6	32.93	30.13	40.34	43.56	29.18	29.63
85104.9	32.94	30.13	40.35	43.54	29.18	29.6
85105.1	32.94	30.12	40.37	43.6	29.18	29.6
85105.4	32.94	30.12	40.37	43.69	29.18	29.59
85105.6	32.94	30.11	40.36	43.72	29.18	29.58
85105.9	32.94	30.12	40.34	43.68	29.18	29.59
85106.1	32.94	30.13	40.29	43.57	29.18	29.59
85106.4	32.94	30.13	40.26	43.51	29.18	29.59
85106.6	32.94	30.13	40.22	43.57	29.18	29.62
85106.9	32.95	30.12	40.19	43.62	29.18	29.62
85107.1	32.94	30.11	40.16	43.7	29.18	29.6
85107.4	32.95	30.11	40.15	43.78	29.18	29.6
85107.6	32.95	30.11	40.15	43.82	29.18	29.6
85107.9	32.94	30.11	40.15	43.85	29.18	29.61
85108.1	32.94	30.13	40.14	43.81	29.18	29.62
85108.4	32.94	30.13	40.13	43.72	29.19	29.64
85108.6	32.94	30.13	40.12	43.7	29.19	29.63
85108.9	32.94	30.12	40.13	43.79	29.19	29.62
85109.1	32.93	30.12	40.16	43.93	29.19	29.61
85109.4	32.93	30.12	40.19	44.01	29.18	29.6
85109.6	32.94	30.12	40.21	43.96	29.18	29.59
85109.9	32.95	30.12	40.21	43.8	29.19	29.61
85110.1	32.95	30.13	40.21	43.65	29.19	29.62
85110.4	32.94	30.12	40.21	43.66	29.19	29.61
85110.6	32.93	30.13	40.23	43.86	29.19	29.6
85110.9	32.93	30.13	40.27	44.06	29.19	29.59
85111.1	32.94	30.13	40.3	44.12	29.19	29.59
85111.4	32.93	30.13	40.33	44.02	29.19	29.58
85111.6	32.94	30.13	40.33	43.83	29.18	29.59
85111.9	32.94	30.12	40.33	43.73	29.18	29.6
85112.1	32.94	30.13	40.34	43.83	29.18	29.59
85112.4	32.94	30.13	40.35	44	29.18	29.57
85112.6	32.94	30.13	40.36	44.04	29.18	29.56
85112.9	32.94	30.13	40.36	43.88	29.17	29.55
85113.1	32.94	30.12	40.36	43.69	29.17	29.55
85113.4	32.94	30.11	40.35	43.58	29.16	29.56
85113.6	32.94	30.11	40.33	43.59	29.16	29.55
85113.9	32.94	30.12	40.32	43.69	29.16	29.53
85114.1	32.94	30.12	40.31	43.8	29.15	29.56
85114.4	32.94	30.12	40.3	43.86	29.15	29.56
85114.6	32.94	30.12	40.31	43.85	29.15	29.54
85114.9	32.94	30.12	40.31	43.74	29.14	29.53
85115.1	32.93	30.11	40.3	43.56	29.14	29.53
85115.4	32.94	30.11	40.26	43.4	29.13	29.53
85115.6	32.94	30.11	40.2	43.3	29.13	29.53
85115.9	32.94	30.11	40.16	43.34	29.13	29.53
85116.1	32.93	30.1	40.14	43.52	29.12	29.52
85116.4	32.93	30.1	40.14	43.69	29.12	29.52
85116.6	32.93	30.1	40.15	43.81	29.12	29.54
85116.9	32.93	30.09	40.14	43.83	29.11	29.54
85117.1	32.94	30.09	40.12	43.77	29.11	29.55
85117.4	32.94	30.09	40.1	43.73	29.11	29.55
85117.6	32.94	30.09	40.11	43.77	29.11	29.55
85117.9	32.94	30.1	40.13	43.91	29.11	29.56
85118.1	32.94	30.11	40.17	44.06	29.12	29.59
85118.4	32.94	30.1	40.2	44.09	29.12	29.59
85118.6	32.94	30.1	40.21	44.02	29.12	29.59
85118.9	32.93	30.09	40.22	43.98	29.12	29.58
85119.1	32.93	30.09	40.23	43.99	29.12	29.56
85119.4	32.93	30.09	40.24	43.98	29.13	29.57
85119.6	32.93	30.1	40.25	43.91	29.13	29.59
85119.9	32.93	30.11	40.27	43.8	29.13	29.6
85120.1	32.93	30.11	40.28	43.67	29.13	29.56
85120.4	32.93	30.1	40.29	43.49	29.14	29.55
85120.7	32.94	30.09	40.29	43.38	29.14	29.55
85120.9	32.94	30.09	40.28	43.4	29.14	29.53
85121.1	32.94	30.09	40.26	43.45	29.14	29.52
85121.4	32.94	30.09	40.23	43.44	29.14	29.52
85121.6	32.94	30.08	40.21	43.41	29.14	29.54
85121.9	32.94	30.08	40.19	43.43	29.14	29.56
85122.1	32.93	30.08	40.17	43.46	29.14	29.55
85122.4	32.93	30.08	40.16	43.51	29.14	29.55
85122.6	32.93	30.09	40.14	43.64	29.14	29.56
85122.9	32.93	30.09	40.13	43.83	29.13	29.56
85123.1	32.93	30.09	40.12	43.91	29.13	29.57
85123.4	32.93	30.09	40.1	43.83	29.13	29.57
85123.6	32.94	30.09	40.07	43.57	29.13	29.57
85123.9	32.95	30.09	40.03	43.39	29.13	29.56
85124.1	32.94	30.08	40	43.46	29.13	29.54
85124.4	32.93	30.08	39.99	43.64	29.12	29.52
85124.6	32.94	30.09	40.01	43.89	29.12	29.51
85124.9	32.93	30.09	40.04	44	29.12	29.54
85125.1	32.93	30.08	40.07	43.93	29.12	29.54
85125.4	32.93	30.08	40.09	43.83	29.12	29.53
85125.6	32.93	30.08	40.11	43.75	29.11	29.51
85125.9	32.94	30.08	40.12	43.64	29.11	29.5
85126.1	32.93	30.09	40.13	43.57	29.11	29.51
85126.4	32.93	30.09	40.13	43.53	29.11	29.51
85126.6	32.94	30.09	40.13	43.46	29.11	29.52
85126.9	32.94	30.09	40.11	43.31	29.11	29.54
85127.1	32.94	30.08	40.08	43.14	29.11	29.54
85127.4	32.93	30.09	40.04	43.07	29.11	29.54
85127.6	32.94	30.09	39.99	43.11	29.1	29.55
85127.9	32.94	30.09	39.96	43.29	29.1	29.56
85128.2	32.93	30.09	39.95	43.49	29.1	29.56
85128.4	32.93	30.08	39.97	43.62	29.1	29.56
85128.6	32.93	30.07	39.99	43.71	29.1	29.55
85128.9	32.93	30.07	40.01	43.76	29.1	29.53
85129.2	32.93	30.07	39.99	43.65	29.11	29.53
85129.4	32.93	30.07	39.95	43.45	29.11	29.55
85129.6	32.94	30.07	39.9	43.31	29.1	29.53
85129.9	32.93	30.08	39.86	43.21	29.1	29.5
85130.2	32.94	30.09	39.83	43.24	29.1	29.52
85130.4	32.94	30.08	39.82	43.41	29.1	29.52
85130.6	32.93	30.07	39.83	43.61	29.11	29.52
85130.9	32.93	30.06	39.84	43.75	29.1	29.5
85131.1	32.93	30.06	39.86	43.76	29.11	29.51
85131.4	32.93	30.07	39.86	43.63	29.1	29.52
85131.6	32.93	30.07	39.88	43.51	29.1	29.52
85131.9	32.94	30.08	39.91	43.47	29.11	29.55
85132.1	32.93	30.07	39.92	43.37	29.11	29.56
85132.4	32.92	30.07	39.92	43.2	29.1	29.54
85132.6	32.93	30.06	39.9	43.11	29.1	29.51
85132.9	32.93	30.06	39.88	43.23	29.1	29.51
85133.1	32.93	30.07	39.88	43.46	29.1	29.53
85133.4	32.93	30.08	39.89	43.78	29.1	29.53
85133.6	32.93	30.08	39.9	43.94	29.1	29.53
85133.9	32.93	30.07	39.92	43.85	29.09	29.52
85134.1	32.93	30.07	39.93	43.65	29.09	29.51
85134.4	32.93	30.08	39.94	43.48	29.09	29.5
85134.6	32.93	30.08	39.95	43.42	29.09	29.51
85134.9	32.94	30.09	39.96	43.44	29.09	29.51
85135.1	32.94	30.09	39.96	43.45	29.09	29.49
85135.4	32.93	30.08	39.94	43.38	29.09	29.48
85135.6	32.93	30.07	39.89	43.24	29.09	29.48
85135.9	32.93	30.06	39.86	43.17	29.08	29.48
85136.2	32.93	30.07	39.85	43.26	29.08	29.48
85136.4	32.93	30.06	39.84	43.38	29.08	29.47
85136.6	32.92	30.05	39.85	43.48	29.07	29.47
85136.9	32.92	30.06	39.86	43.54	29.07	29.5
85137.1	32.93	30.07	39.9	43.59	29.07	29.5
85137.4	32.93	30.07	39.93	43.67	29.07	29.48
85137.6	32.93	30.07	39.97	43.78	29.06	29.47
85137.9	32.92	30.06	39.98	43.85	29.06	29.47
85138.1	32.93	30.06	39.97	43.79	29.06	29.49
85138.4	32.93	30.06	39.95	43.67	29.06	29.5
85138.6	32.93	30.06	39.93	43.53	29.05	29.5
85138.9	32.92	30.05	39.92	43.39	29.06	29.5
85139.1	32.92	30.06	39.91	43.36	29.05	29.51
85139.4	32.93	30.06	39.92	43.45	29.05	29.48
85139.6	32.93	30.07	39.93	43.58	29.05	29.44
85139.9	32.93	30.06	39.95	43.71	29.04	29.43
85140.1	32.92	30.06	39.99	43.84	29.04	29.45
85140.4	32.92	30.06	40.04	43.88	29.04	29.46
85140.6	32.93	30.06	40.07	43.8	29.04	29.46
85140.9	32.93	30.06	40.09	43.68	29.04	29.45
85141.1	32.92	30.05	40.1	43.57	29.04	29.45
85141.4	32.93	30.06	40.09	43.5	29.04	29.47
85141.6	32.93	30.06	40.09	43.46	29.04	29.48
85141.9	32.93	30.07	40.08	43.44	29.03	29.47
85142.1	32.93	30.07	40.06	43.48	29.04	29.48
85142.4	32.93	30.07	40.06	43.63	29.04	29.49
85142.6	32.93	30.08	40.06	43.79	29.04	29.47
85142.9	32.93	30.08	40.06	43.83	29.03	29.47
85143.1	32.93	30.07	40.07	43.76	29.03	29.5
85143.4	32.92	30.06	40.06	43.51	29.04	29.51
85143.6	32.93	30.06	40.05	43.26	29.03	29.51
85143.9	32.93	30.07	40.04	43.2	29.03	29.49
85144.1	32.93	30.06	40.02	43.24	29.04	29.49
85144.4	32.92	30.07	40.02	43.43	29.04	29.52
85144.7	32.92	30.07	40.01	43.63	29.05	29.52
85144.9	32.92	30.07	40	43.7	29.05	29.49
85145.1	32.92	30.07	40	43.8	29.05	29.48
85145.4	32.92	30.08	40.02	43.97	29.05	29.5
85145.6	32.92	30.09	40.07	44.21	29.06	29.52
85145.9	32.93	30.09	40.12	44.35	29.06	29.51
85146.1	32.93	30.09	40.17	44.3	29.06	29.49
85146.4	32.92	30.09	40.21	44.16	29.06	29.5
85146.6	32.92	30.09	40.21	43.78	29.06	29.5
85146.9	32.92	30.09	40.2	43.44	29.06	29.49
85147.1	32.93	30.1	40.18	43.38	29.06	29.49
85147.4	32.92	30.09	40.16	43.44	29.07	29.51
85147.6	32.92	30.09	40.14	43.56	29.07	29.53
85147.9	32.93	30.09	40.15	43.71	29.07	29.51
85148.1	32.93	30.1	40.18	43.83	29.07	29.5
85148.4	32.93	30.09	40.23	43.88	29.07	29.51
85148.6	32.93	30.09	40.27	43.91	29.07	29.5
85148.9	32.93	30.08	40.32	43.96	29.07	29.47
85149.1	32.93	30.09	40.35	44.02	29.06	29.46
85149.4	32.93	30.1	40.37	44.06	29.06	29.48
85149.6	32.93	30.1	40.39	44.07	29.06	29.48
85149.9	32.93	30.1	40.39	43.95	29.06	29.47
85150.1	32.93	30.1	40.37	43.78	29.06	29.46
85150.4	32.93	30.1	40.32	43.62	29.06	29.47
85150.6	32.93	30.1	40.26	43.48	29.06	29.49
85150.9	32.93	30.1	40.21	43.46	29.06	29.5
85151.2	32.93	30.1	40.19	43.6	29.06	29.51
85151.4	32.93	30.11	40.21	43.79	29.06	29.52
85151.6	32.93	30.11	40.25	43.95	29.06	29.53
85151.9	32.92	30.11	40.3	44.09	29.06	29.51
85152.2	32.92	30.1	40.33	44.05	29.06	29.51
85152.4	32.92	30.1	40.33	43.84	29.06	29.51
85152.6	32.93	30.1	40.32	43.66	29.06	29.5
85152.9	32.93	30.09	40.31	43.62	29.06	29.49
85153.2	32.93	30.1	40.3	43.71	29.06	29.48
85153.4	32.92	30.1	40.3	43.86	29.06	29.49
85153.6	32.92	30.1	40.29	43.93	29.06	29.5
85153.9	32.92	30.1	40.28	43.85	29.06	29.52
85154.1	32.93	30.11	40.25	43.74	29.07	29.52
85154.4	32.93	30.11	40.22	43.6	29.07	29.49
85154.6	32.93	30.11	40.19	43.47	29.07	29.5
85154.9	32.93	30.11	40.17	43.39	29.07	29.52
85155.1	32.93	30.1	40.16	43.37	29.08	29.53
85155.4	32.93	30.1	40.18	43.54	29.08	29.53
85155.6	32.93	30.1	40.2	43.76	29.08	29.53
85155.9	32.93	30.1	40.21	43.84	29.08	29.53
85156.1	32.93	30.1	40.2	43.81	29.08	29.53
85156.4	32.93	30.11	40.18	43.71	29.08	29.53
85156.6	32.93	30.1	40.13	43.54	29.08	29.53
85156.9	32.93	30.1	40.1	43.45	29.08	29.52
85157.1	32.93	30.1	40.09	43.5	29.08	29.51
85157.4	32.93	30.11	40.1	43.6	29.08	29.51
85157.6	32.93	30.12	40.1	43.71	29.09	29.52
85157.9	32.93	30.11	40.1	43.73	29.09	29.52
85158.1	32.93	30.1	40.07	43.64	29.09	29.51
85158.4	32.93	30.11	40.05	43.53	29.09	29.51
85158.6	32.92	30.12	40.03	43.5	29.09	29.52
85158.9	32.92	30.13	40.02	43.56	29.09	29.53
85159.1	32.93	30.13	40.03	43.61	29.09	29.53
85159.4	32.92	30.13	40.05	43.65	29.1	29.55
85159.6	32.92	30.13	40.07	43.68	29.1	29.56
85159.9	32.92	30.13	40.09	43.7	29.1	29.54
85160.1	32.93	30.13	40.08	43.65	29.1	29.53
85160.4	32.93	30.12	40.06	43.51	29.1	29.52
85160.6	32.93	30.12	40.02	43.36	29.09	29.49
85160.9	32.93	30.12	39.99	43.31	29.09	29.5
85161.1	32.93	30.13	39.97	43.35	29.09	29.53
85161.4	32.93	30.13	39.97	43.39	29.09	29.56
85161.6	32.93	30.12	39.97	43.44	29.1	29.54
85161.9	32.93	30.12	39.97	43.52	29.1	29.52
85162.1	32.93	30.12	39.98	43.63	29.1	29.54
85162.4	32.93	30.13	39.97	43.71	29.1	29.56
85162.6	32.92	30.14	39.97	43.72	29.1	29.57
85162.9	32.92	30.14	39.98	43.71	29.11	29.55
85163.1	32.92	30.14	40	43.71	29.11	29.55
85163.4	32.93	30.15	40.01	43.7	29.11	29.56
85163.6	32.93	30.15	40.01	43.65	29.11	29.53
85163.9	32.93	30.14	40	43.56	29.11	29.51
85164.1	32.93	30.14	39.96	43.26	29.11	29.53
85164.4	32.93	30.14	39.91	42.99	29.1	29.51
85164.6	32.93	30.14	39.87	42.96	29.1	29.51
85164.9	32.93	30.14	39.84	43.06	29.1	29.53
85165.1	32.93	30.14	39.84	43.3	29.11	29.56
85165.4	32.93	30.14	39.88	43.7	29.11	29.56
85165.6	32.93	30.15	39.92	43.93	29.11	29.56
85165.9	32.93	30.16	39.94	43.8	29.11	29.56
85166.1	32.93	30.16	39.93	43.52	29.11	29.56
85166.4	32.93	30.17	39.88	43.04	29.12	29.57
85166.7	32.93	30.16	39.83	42.69	29.12	29.57
85166.9	32.93	30.16	39.76	42.66	29.12	29.56
85167.1	32.93	30.16	39.7	42.73	29.12	29.55
85167.4	32.93	30.17	39.66	42.89	29.12	29.56
85167.6	32.93	30.17	39.63	43.14	29.12	29.57
85167.9	32.93	30.17	39.6	43.25	29.12	29.57
85168.1	32.93	30.16	39.55	43.13	29.12	29.56
85168.4	32.93	30.16	39.51	42.94	29.12	29.55
85168.6	32.93	30.16	39.45	42.74	29.12	29.55
85168.9	32.93	30.17	39.42	42.61	29.12	29.55
85169.1	32.93	30.18	39.4	42.59	29.13	29.53
85169.4	32.93	30.17	39.38	42.62	29.13	29.53
85169.6	32.93	30.18	39.36	42.74	29.13	29.54
85169.9	32.94	30.18	39.33	42.88	29.13	29.56
85170.1	32.94	30.18	39.26	42.94	29.13	29.57
85170.4	32.93	30.18	39.2	42.98	29.13	29.57
85170.6	32.93	30.18	39.17	43.04	29.13	29.57
85170.9	32.93	30.17	39.15	43.11	29.13	29.56
85171.1	32.93	30.17	39.17	43.11	29.13	29.56
85171.4	32.92	30.18	39.2	43.07	29.13	29.58
85171.6	32.92	30.19	39.22	43.04	29.13	29.58
85171.9	32.93	30.19	39.23	42.93	29.13	29.58
85172.1	32.94	30.19	39.21	42.82	29.13	29.59
85172.4	32.93	30.2	39.18	42.79	29.14	29.61
85172.6	32.93	30.19	39.15	42.8	29.14	29.58
85172.9	32.93	30.18	39.14	42.84	29.14	29.56
85173.1	32.93	30.18	39.16	42.98	29.14	29.56
85173.4	32.93	30.19	39.19	43.11	29.13	29.54
85173.6	32.93	30.19	39.22	43.1	29.13	29.54
85173.9	32.93	30.18	39.25	43.04	29.14	29.55
85174.1	32.93	30.19	39.29	43.13	29.14	29.57
85174.4	32.93	30.2	39.33	43.42	29.14	29.58
85174.6	32.93	30.2	39.39	43.74	29.14	29.57
85174.9	32.94	30.2	39.46	43.93	29.14	29.58
85175.1	32.94	30.21	39.5	43.81	29.15	29.61
85175.4	32.93	30.21	39.53	43.59	29.15	29.6
85175.6	32.93	30.21	39.55	43.56	29.15	29.6
85175.9	32.93	30.2	39.6	43.67	29.15	29.62
85176.1	32.93	30.2	39.65	43.83	29.15	29.61
85176.4	32.93	30.2	39.71	43.91	29.16	29.6
85176.6	32.93	30.21	39.77	43.88	29.16	29.62
85176.9	32.93	30.22	39.83	43.81	29.16	29.64
85177.1	32.92	30.22	39.89	43.74	29.16	29.62
85177.4	32.93	30.21	39.94	43.66	29.16	29.62
85177.6	32.93	30.22	39.98	43.56	29.17	29.62
85177.9	32.93	30.21	40	43.5	29.17	29.6
85178.1	32.93	30.22	40.04	43.57	29.17	29.59
85178.4	32.93	30.22	40.08	43.75	29.17	29.58
85178.6	32.93	30.23	40.15	43.94	29.18	29.57
85178.9	32.93	30.23	40.19	43.98	29.18	29.59
85179.1	32.93	30.23	40.2	43.86	29.18	29.61
85179.4	32.93	30.23	40.19	43.74	29.18	29.61
85179.6	32.94	30.22	40.15	43.48	29.18	29.59
85179.9	32.93	30.22	40.11	43.2	29.18	29.58
85180.1	32.94	30.22	40.09	43.13	29.18	29.61
85180.4	32.94	30.23	40.07	43.22	29.18	29.64
85180.6	32.93	30.23	40.08	43.57	29.18	29.63
85180.9	32.93	30.22	40.09	43.97	29.18	29.61
85181.1	32.93	30.22	40.11	44.17	29.18	29.59
85181.4	32.93	30.22	40.14	44.28	29.18	29.59
85181.6	32.93	30.22	40.16	44.26	29.18	29.61
85181.9	32.93	30.23	40.17	43.97	29.18	29.63
85182.1	32.93	30.24	40.16	43.59	29.18	29.64
85182.4	32.93	30.24	40.14	43.38	29.18	29.63
85182.6	32.93	30.24	40.13	43.31	29.18	29.63
85182.9	32.93	30.24	40.13	43.49	29.19	29.65
85183.1	32.93	30.25	40.12	43.7	29.19	29.65
85183.4	32.93	30.24	40.1	43.71	29.2	29.64
85183.6	32.93	30.24	40.08	43.62	29.2	29.64
85183.9	32.93	30.25	40.06	43.49	29.2	29.63
85184.1	32.94	30.25	40.03	43.32	29.2	29.62
85184.4	32.94	30.25	40.02	43.21	29.2	29.61
85184.6	32.94	30.25	40.03	43.25	29.2	29.62
85184.9	32.94	30.26	40.04	43.29	29.2	29.62
85185.1	32.94	30.26	40.04	43.3	29.2	29.61
85185.4	32.93	30.26	40	43.26	29.2	29.61
85185.6	32.94	30.24	39.94	43.19	29.2	29.6
85185.9	32.94	30.24	39.87	43.15	29.2	29.62
85186.1	32.94	30.24	39.82	43.3	29.21	29.63
85186.4	32.94	30.25	39.78	43.57	29.21	29.63
85186.6	32.94	30.25	39.79	43.74	29.21	29.64
85186.9	32.93	30.25	39.81	43.79	29.21	29.64
85187.1	32.94	30.25	39.83	43.71	29.2	29.62
85187.4	32.94	30.25	39.82	43.42	29.21	29.64
85187.7	32.94	30.26	39.79	43.14	29.21	29.67
85187.9	32.94	30.27	39.74	43.05	29.21	29.65
85188.1	32.94	30.27	39.7	43.01	29.21	29.66
85188.4	32.94	30.27	39.67	43.1	29.21	29.67
85188.7	32.94	30.27	39.67	43.31	29.21	29.67
85188.9	32.93	30.27	39.7	43.51	29.22	29.68
85189.1	32.93	30.26	39.72	43.61	29.22	29.68
85189.4	32.94	30.26	39.74	43.57	29.22	29.64
85189.6	32.94	30.26	39.74	43.42	29.22	29.65
85189.9	32.94	30.28	39.74	43.32	29.23	29.69
85190.1	32.94	30.28	39.75	43.35	29.24	29.71
85190.4	32.94	30.26	39.77	43.39	29.24	29.68
85190.6	32.94	30.25	39.78	43.39	29.24	29.65
85190.9	32.94	30.26	39.78	43.39	29.24	29.67
85191.1	32.94	30.27	39.76	43.42	29.25	29.69
85191.4	32.94	30.28	39.74	43.44	29.25	29.7
85191.6	32.94	30.29	39.71	43.36	29.25	29.7
85191.9	32.94	30.29	39.68	43.25	29.26	29.7
85192.1	32.94	30.28	39.68	43.18	29.26	29.72
85192.4	32.94	30.29	39.68	43.13	29.27	29.72
85192.6	32.94	30.29	39.69	43.16	29.27	29.7
85192.9	32.94	30.29	39.72	43.33	29.27	29.69
85193.1	32.94	30.3	39.75	43.55	29.27	29.71
85193.4	32.94	30.3	39.76	43.67	29.28	29.73
85193.6	32.94	30.3	39.76	43.65	29.28	29.73
85193.9	32.93	30.28	39.73	43.34	29.28	29.71
85194.1	32.93	30.29	39.69	43.02	29.29	29.71
85194.4	32.93	30.31	39.67	42.99	29.29	29.73
85194.6	32.94	30.32	39.66	43.1	29.29	29.74
85194.9	32.94	30.31	39.67	43.33	29.29	29.71
85195.1	32.94	30.3	39.68	43.51	29.29	29.7
85195.4	32.94	30.31	39.68	43.5	29.3	29.7
85195.6	32.94	30.31	39.67	43.38	29.3	29.7
85195.9	32.94	30.3	39.65	43.19	29.3	29.7
85196.1	32.94	30.3	39.62	42.99	29.3	29.71
85196.4	32.95	30.29	39.59	42.92	29.3	29.71
85196.6	32.95	30.29	39.59	43.01	29.3	29.71
85196.9	32.94	30.29	39.59	43.17	29.3	29.71
85197.1	32.94	30.3	39.62	43.4	29.3	29.7
85197.4	32.94	30.3	39.64	43.54	29.3	29.7
85197.6	32.94	30.3	39.64	43.46	29.3	29.72
85197.9	32.94	30.31	39.61	43.31	29.3	29.73
85198.1	32.95	30.31	39.57	43.15	29.3	29.71
85198.4	32.94	30.31	39.53	43.02	29.3	29.71
85198.6	32.94	30.31	39.53	43.02	29.3	29.71
85198.9	32.94	30.3	39.54	43.13	29.3	29.7
85199.1	32.94	30.3	39.56	43.22	29.29	29.68
85199.4	32.94	30.31	39.56	43.26	29.29	29.68
85199.6	32.95	30.32	39.55	43.24	29.29	29.71
85199.9	32.95	30.32	39.52	43.15	29.29	29.74
85200.1	32.95	30.32	39.49	43.07	29.3	29.73
85200.4	32.94	30.32	39.48	43.05	29.3	29.72
85200.6	32.94	30.32	39.47	43.05	29.3	29.71
85200.9	32.94	30.32	39.48	43.01	29.3	29.7
85201.2	32.95	30.33	39.48	42.97	29.29	29.68
85201.4	32.95	30.33	39.47	42.92	29.29	29.68
85201.6	32.95	30.34	39.44	42.85	29.29	29.71
85201.9	32.95	30.33	39.39	42.8	29.3	29.74
85202.1	32.95	30.33	39.35	42.83	29.3	29.74
85202.4	32.94	30.33	39.32	42.93	29.3	29.73
85202.6	32.94	30.34	39.34	43.22	29.3	29.72
85202.9	32.95	30.34	39.37	43.53	29.3	29.72
85203.1	32.95	30.34	39.41	43.63	29.3	29.73
85203.4	32.94	30.34	39.44	43.59	29.3	29.73
85203.6	32.95	30.33	39.45	43.46	29.3	29.72
85203.9	32.95	30.33	39.45	43.26	29.31	29.72
85204.1	32.95	30.33	39.44	43.15	29.31	29.73
85204.4	32.95	30.33	39.44	43.21	29.3	29.7
85204.6	32.94	30.32	39.45	43.27	29.3	29.67
85204.9	32.94	30.33	39.48	43.35	29.3	29.69
85205.1	32.94	30.33	39.5	43.39	29.3	29.7
85205.4	32.95	30.33	39.51	43.28	29.3	29.7
85205.6	32.95	30.34	39.51	43.11	29.3	29.7
85205.9	32.95	30.33	39.5	42.94	29.3	29.68
85206.1	32.95	30.33	39.5	42.87	29.3	29.68
85206.4	32.94	30.34	39.51	42.88	29.3	29.69
85206.6	32.95	30.35	39.51	42.86	29.29	29.71
85206.9	32.96	30.35	39.51	42.82	29.29	29.72
85207.1	32.96	30.35	39.5	42.87	29.29	29.7
85207.4	32.95	30.35	39.47	42.96	29.29	29.69
85207.6	32.95	30.36	39.44	43.01	29.29	29.7
85207.9	32.95	30.36	39.4	43.04	29.29	29.73
85208.1	32.95	30.36	39.36	42.99	29.29	29.74
85208.4	32.96	30.36	39.33	42.88	29.29	29.72
85208.6	32.95	30.36	39.3	42.81	29.29	29.7
85208.9	32.94	30.36	39.28	42.76	29.28	29.69
85209.1	32.95	30.36	39.25	42.76	29.28	29.67
85209.4	32.94	30.37	39.22	42.84	29.28	29.66
85209.6	32.94	30.38	39.2	42.98	29.28	29.66
85209.9	32.94	30.38	39.19	43.16	29.28	29.68
85210.1	32.95	30.37	39.21	43.35	29.28	29.7
85210.4	32.95	30.37	39.23	43.45	29.28	29.7
85210.6	32.95	30.37	39.26	43.39	29.28	29.7
85210.9	32.95	30.37	39.28	43.28	29.28	29.71
85211.1	32.95	30.37	39.3	43.18	29.28	29.71
85211.4	32.95	30.37	39.32	43.16	29.28	29.69
85211.6	32.95	30.38	39.35	43.26	29.28	29.7
85211.9	32.96	30.39	39.39	43.41	29.28	29.73
85212.1	32.95	30.38	39.43	43.56	29.29	29.73
85212.4	32.95	30.37	39.47	43.67	29.28	29.69
85212.6	32.95	30.38	39.52	43.75	29.28	29.66
85212.9	32.95	30.38	39.57	43.75	29.27	29.67
85213.1	32.95	30.38	39.62	43.68	29.28	29.7
85213.4	32.95	30.38	39.67	43.6	29.28	29.73
85213.6	32.96	30.38	39.71	43.49	29.28	29.73
85213.9	32.96	30.39	39.74	43.34	29.28	29.73
85214.1	32.96	30.39	39.76	43.22	29.29	29.71
85214.4	32.96	30.39	39.76	43.14	29.29	29.69
85214.6	32.97	30.4	39.75	43.07	29.29	29.72
85214.9	32.96	30.4	39.72	43.03	29.29	29.76
85215.1	32.95	30.4	39.71	43.14	29.3	29.75
85215.4	32.95	30.39	39.72	43.38	29.3	29.73
85215.6	32.95	30.39	39.75	43.6	29.3	29.74
85215.9	32.95	30.4	39.78	43.71	29.3	29.76
85216.1	32.95	30.4	39.81	43.66	29.3	29.73
85216.4	32.95	30.4	39.82	43.57	29.3	29.71
85216.6	32.95	30.4	39.83	43.55	29.3	29.72
85216.9	32.96	30.4	39.83	43.64	29.3	29.73
85217.1	32.96	30.4	39.83	43.72	29.31	29.75
85217.4	32.96	30.39	39.83	43.73	29.31	29.75
85217.6	32.95	30.4	39.83	43.71	29.32	29.74
85217.9	32.95	30.4	39.81	43.57	29.32	29.74
85218.1	32.96	30.4	39.77	43.17	29.32	29.74
85218.4	32.96	30.41	39.72	42.76	29.32	29.75
85218.6	32.96	30.41	39.67	42.57	29.32	29.77
85218.9	32.96	30.41	39.63	42.51	29.33	29.76
85219.1	32.96	30.41	39.61	42.63	29.33	29.75
85219.4	32.96	30.41	39.61	42.88	29.33	29.75
85219.6	32.96	30.41	39.62	43.1	29.33	29.75
85219.9	32.96	30.4	39.62	43.24	29.33	29.75
85220.1	32.95	30.4	39.6	43.25	29.33	29.74
85220.4	32.96	30.41	39.56	43.14	29.33	29.73
85220.6	32.97	30.41	39.51	43.02	29.33	29.72
85220.9	32.97	30.41	39.48	43.01	29.33	29.71
85221.1	32.96	30.42	39.45	43.06	29.33	29.72
85221.4	32.96	30.42	39.43	43.13	29.33	29.72
85221.6	32.97	30.41	39.4	43.23	29.33	29.72
85221.9	32.96	30.42	39.37	43.3	29.32	29.71
85222.1	32.96	30.43	39.35	43.33	29.32	29.73
85222.4	32.95	30.44	39.31	43.24	29.32	29.74
85222.6	32.96	30.43	39.29	43.13	29.32	29.74
85222.9	32.96	30.43	39.3	43.08	29.32	29.72
85223.1	32.96	30.43	39.32	43.03	29.32	29.71
85223.4	32.97	30.42	39.35	42.95	29.31	29.73
85223.6	32.97	30.43	39.37	42.9	29.32	29.76
85223.9	32.97	30.44	39.38	42.93	29.32	29.78
85224.2	32.97	30.43	39.39	42.99	29.32	29.76
85224.4	32.96	30.43	39.38	43.05	29.32	29.75
85224.6	32.96	30.44	39.37	43.13	29.32	29.75
85224.9	32.95	30.45	39.37	43.21	29.32	29.75
85225.1	32.96	30.45	39.38	43.24	29.32	29.76
85225.4	32.96	30.45	39.4	43.22	29.32	29.77
85225.6	32.96	30.45	39.4	43.15	29.33	29.76
85225.9	32.96	30.46	39.4	43.05	29.33	29.76
85226.1	32.96	30.46	39.38	43.01	29.33	29.75
85226.4	32.96	30.47	39.37	43.03	29.33	29.76
85226.6	32.97	30.47	39.36	43.11	29.34	29.77
85226.9	32.96	30.46	39.37	43.32	29.34	29.76
85227.1	32.96	30.46	39.39	43.49	29.34	29.75
85227.4	32.96	30.46	39.42	43.51	29.34	29.74
85227.6	32.96	30.46	39.44	43.48	29.34	29.73
85227.9	32.97	30.47	39.47	43.47	29.34	29.76
85228.1	32.97	30.46	39.51	43.48	29.35	29.8
85228.4	32.97	30.45	39.54	43.44	29.35	29.8
85228.6	32.96	30.45	39.56	43.33	29.35	29.77
85228.9	32.96	30.46	39.56	43.2	29.35	29.76
85229.1	32.96	30.46	39.58	43.26	29.35	29.77
85229.4	32.97	30.46	39.62	43.55	29.35	29.77
85229.6	32.97	30.47	39.67	43.9	29.35	29.75
85229.9	32.96	30.48	39.73	44.15	29.35	29.76
85230.1	32.96	30.48	39.78	44.13	29.35	29.81
85230.4	32.96	30.48	39.83	43.9	29.36	29.84
85230.6	32.96	30.48	39.86	43.7	29.36	29.82
85230.9	32.96	30.47	39.9	43.58	29.36	29.79
85231.1	32.96	30.46	39.94	43.61	29.36	29.78
85231.4	32.96	30.47	39.97	43.71	29.36	29.79
85231.6	32.96	30.48	39.99	43.72	29.37	29.78
85231.9	32.96	30.49	40	43.67	29.37	29.78
85232.1	32.96	30.49	40	43.56	29.37	29.79
85232.4	32.97	30.48	39.97	43.25	29.38	29.79
85232.6	32.98	30.47	39.93	42.93	29.37	29.77
85232.9	32.97	30.47	39.89	42.84	29.37	29.77
85233.1	32.97	30.48	39.85	42.85	29.37	29.8
85233.4	32.97	30.47	39.85	43.05	29.37	29.8
85233.6	32.97	30.47	39.86	43.25	29.37	29.77
85233.9	32.97	30.47	39.86	43.32	29.37	29.76
85234.1	32.97	30.47	39.83	43.31	29.37	29.77
85234.4	32.97	30.48	39.77	43.25	29.37	29.76
85234.6	32.98	30.49	39.71	43.19	29.38	29.78
85234.9	32.97	30.5	39.66	43.22	29.38	29.84
85235.1	32.96	30.51	39.63	43.33	29.38	29.87
85235.4	32.96	30.5	39.63	43.47	29.38	29.86
85235.6	32.97	30.49	39.62	43.49	29.39	29.85
85235.9	32.97	30.5	39.6	43.37	29.39	29.84
85236.1	32.97	30.5	39.56	43.25	29.39	29.81
85236.4	32.96	30.5	39.53	43.2	29.39	29.8
85236.6	32.97	30.5	39.51	43.26	29.4	29.83
85236.9	32.97	30.5	39.5	43.37	29.4	29.83
85237.1	32.97	30.5	39.53	43.4	29.4	29.83
85237.4	32.97	30.5	39.57	43.42	29.41	29.84
85237.6	32.97	30.5	39.6	43.39	29.41	29.82
85237.9	32.97	30.49	39.61	43.24	29.41	29.81
85238.1	32.97	30.49	39.6	43.08	29.41	29.81
85238.4	32.97	30.5	39.59	43.06	29.41	29.8
85238.6	32.97	30.5	39.57	43.1	29.41	29.79
85238.9	32.97	30.5	39.57	43.2	29.41	29.79
85239.1	32.97	30.5	39.58	43.26	29.41	29.77
85239.4	32.98	30.5	39.58	43.23	29.41	29.75
85239.6	32.97	30.5	39.57	43.16	29.4	29.77
85239.9	32.97	30.5	39.55	43.13	29.4	29.79
85240.1	32.97	30.5	39.53	43.18	29.4	29.79
85240.4	32.97	30.51	39.53	43.3	29.39	29.78
85240.6	32.97	30.51	39.54	43.45	29.39	29.75
85240.9	32.98	30.5	39.57	43.57	29.38	29.74
85241.1	32.97	30.5	39.59	43.6	29.38	29.76
85241.4	32.97	30.5	39.61	43.57	29.38	29.78
85241.6	32.98	30.5	39.61	43.54	29.37	29.78
85241.9	32.98	30.5	39.62	43.52	29.37	29.76
85242.1	32.97	30.51	39.63	43.54	29.37	29.77
85242.4	32.97	30.52	39.65	43.62	29.37	29.8
85242.6	32.97	30.52	39.69	43.7	29.37	29.8
85242.9	32.98	30.52	39.74	43.76	29.37	29.8
85243.1	32.97	30.53	39.78	43.76	29.37	29.81
85243.4	32.97	30.53	39.79	43.56	29.37	29.8
85243.6	32.97	30.53	39.8	43.35	29.37	29.8
85243.9	32.98	30.53	39.8	43.29	29.37	29.8
85244.1	32.97	30.53	39.8	43.28	29.37	29.8
85244.4	32.97	30.53	39.83	43.41	29.37	29.81
85244.6	32.97	30.52	39.86	43.58	29.38	29.81
85244.9	32.97	30.52	39.89	43.69	29.38	29.81
85245.1	32.97	30.52	39.92	43.82	29.38	29.82
85245.4	32.97	30.53	39.95	43.95	29.39	29.83
85245.6	32.98	30.53	39.98	44	29.39	29.83
85245.9	32.98	30.54	39.99	43.91	29.4	29.83
85246.1	32.98	30.53	40	43.76	29.4	29.83
85246.4	32.98	30.52	40	43.6	29.4	29.81
85246.6	32.97	30.52	39.99	43.47	29.4	29.8
85246.9	32.98	30.53	39.99	43.45	29.4	29.83
85247.1	32.98	30.52	39.98	43.53	29.41	29.83
85247.4	32.98	30.52	39.98	43.66	29.41	29.81
85247.6	32.98	30.52	39.99	43.81	29.4	29.79
85247.9	32.98	30.53	39.99	43.85	29.4	29.8
85248.1	32.98	30.53	40.01	43.73	29.4	29.8
85248.4	32.98	30.54	40.02	43.55	29.4	29.79
85248.6	32.98	30.54	40.03	43.42	29.4	29.81
85248.9	32.98	30.53	40.03	43.39	29.41	29.83
85249.1	32.98	30.53	40.03	43.43	29.41	29.83
85249.4	32.98	30.53	40.01	43.44	29.41	29.81
85249.6	32.98	30.53	39.99	43.39	29.4	29.79
85249.9	32.98	30.54	39.94	43.22	29.4	29.77
85250.1	32.98	30.54	39.87	43	29.4	29.8
85250.4	32.98	30.55	39.79	42.83	29.4	29.82
85250.6	32.98	30.54	39.72	42.71	29.4	29.81
85250.9	32.98	30.54	39.66	42.69	29.4	29.82
85251.1	32.98	30.55	39.63	42.88	29.4	29.82
85251.4	32.98	30.56	39.61	43.12	29.4	29.83
85251.6	32.98	30.56	39.6	43.25	29.4	29.83
85251.9	32.98	30.56	39.58	43.31	29.4	29.83
85252.1	32.98	30.56	39.54	43.18	29.4	29.83
85252.4	32.98	30.56	39.47	42.91	29.4	29.82
85252.6	32.98	30.55	39.4	42.73	29.4	29.8
85252.9	32.98	30.55	39.34	42.7	29.41	29.82
85253.1	32.98	30.55	39.32	42.95	29.41	29.82
85253.4	32.98	30.56	39.31	43.18	29.41	29.81
85253.6	32.98	30.56	39.29	43.18	29.4	29.8
85253.9	32.98	30.56	39.27	43.12	29.4	29.81
85254.1	32.98	30.56	39.24	43.06	29.41	29.83
85254.4	32.98	30.56	39.23	43.06	29.41	29.83
85254.6	32.98	30.57	39.23	43.12	29.41	29.82
85254.9	32.99	30.57	39.25	43.21	29.41	29.82
85255.1	32.99	30.56	39.28	43.23	29.41	29.84
85255.4	32.99	30.57	39.29	42.99	29.42	29.85
85255.7	32.99	30.57	39.29	42.74	29.42	29.85
85255.9	32.99	30.57	39.27	42.77	29.42	29.84
85256.1	32.99	30.58	39.27	43	29.42	29.85
85256.4	32.98	30.58	39.29	43.43	29.42	29.85
85256.7	32.98	30.58	39.32	43.71	29.42	29.86
85256.9	32.99	30.58	39.35	43.62	29.42	29.85
85257.1	32.98	30.58	39.37	43.32	29.42	29.83
85257.4	32.98	30.58	39.37	42.93	29.42	29.81
85257.7	32.99	30.58	39.36	42.64	29.42	29.83
85257.9	32.99	30.58	39.33	42.58	29.43	29.85
85258.1	32.99	30.58	39.3	42.67	29.43	29.84
85258.4	32.99	30.57	39.27	42.76	29.43	29.81
85258.6	32.99	30.58	39.27	42.88	29.43	29.8
85258.9	32.99	30.58	39.27	42.99	29.42	29.79
85259.1	32.99	30.58	39.27	43.08	29.42	29.8
85259.4	32.99	30.57	39.27	43.17	29.42	29.82
85259.6	32.99	30.57	39.27	43.23	29.42	29.82
85259.9	32.99	30.58	39.27	43.25	29.42	29.82
85260.1	32.99	30.58	39.3	43.2	29.42	29.82
85260.4	32.98	30.58	39.31	43.05	29.42	29.84
85260.6	32.98	30.58	39.31	42.85	29.42	29.84
85260.9	32.99	30.58	39.27	42.68	29.42	29.83
85261.1	32.99	30.58	39.22	42.7	29.42	29.84
85261.4	32.98	30.6	39.17	42.86	29.42	29.86
85261.6	32.98	30.61	39.14	43	29.42	29.86
85261.9	32.98	30.61	39.13	43.08	29.42	29.87
85262.1	32.99	30.62	39.16	43.11	29.42	29.87
85262.4	32.99	30.61	39.2	43.17	29.42	29.85
85262.6	32.99	30.61	39.25	43.27	29.42	29.86
85262.9	32.99	30.61	39.29	43.39	29.43	29.87
85263.1	32.99	30.61	39.34	43.52	29.43	29.88
85263.4	32.99	30.62	39.38	43.6	29.44	29.91
85263.6	32.99	30.62	39.41	43.59	29.45	29.91
85263.9	32.99	30.61	39.44	43.57	29.45	29.9
85264.1	32.99	30.61	39.47	43.58	29.45	29.87
85264.4	32.99	30.61	39.48	43.55	29.46	29.86
85264.6	32.99	30.62	39.49	43.44	29.46	29.88
85264.9	33	30.62	39.49	43.3	29.46	29.89
85265.1	33	30.61	39.51	43.22	29.47	29.88
85265.4	33	30.62	39.54	43.2	29.47	29.88
85265.6	32.99	30.63	39.57	43.2	29.47	29.89
85265.9	32.99	30.63	39.6	43.19	29.47	29.88
85266.1	33	30.63	39.61	43.15	29.48	29.89
85266.4	32.99	30.63	39.6	43.05	29.48	29.91
85266.6	32.99	30.63	39.6	43.03	29.48	29.91
85266.9	33	30.63	39.61	43.17	29.48	29.92
85267.1	33	30.64	39.63	43.35	29.49	29.91
85267.4	32.99	30.64	39.64	43.47	29.49	29.88
85267.6	32.99	30.63	39.64	43.5	29.49	29.85
85267.9	32.99	30.63	39.64	43.52	29.48	29.86
85268.1	33	30.63	39.64	43.59	29.48	29.89
85268.4	33	30.63	39.65	43.67	29.48	29.91
85268.6	33	30.63	39.66	43.73	29.49	29.91
85268.9	32.99	30.64	39.67	43.76	29.49	29.93
85269.1	33	30.64	39.69	43.77	29.49	29.94
85269.4	33	30.64	39.71	43.74	29.5	29.95
85269.6	33	30.65	39.72	43.58	29.5	29.95
85269.9	33	30.65	39.73	43.37	29.51	29.95
85270.1	33	30.65	39.72	43.24	29.51	29.94
85270.4	33	30.64	39.72	43.18	29.51	29.9
85270.6	33	30.64	39.72	43.17	29.51	29.89
85270.9	33	30.64	39.72	43.09	29.51	29.9
85271.1	33	30.64	39.72	43.04	29.51	29.9
85271.4	33	30.65	39.73	43.18	29.51	29.91
85271.6	33	30.65	39.76	43.5	29.51	29.89
85271.9	33	30.66	39.81	43.94	29.51	29.88
85272.1	33	30.66	39.85	44.14	29.51	29.88
85272.4	33	30.65	39.87	44.03	29.51	29.89
85272.6	33	30.65	39.89	43.89	29.51	29.91
85272.9	33	30.65	39.92	43.92	29.51	29.92
85273.1	33	30.65	39.94	44.07	29.51	29.92
85273.4	33	30.65	39.97	44.16	29.51	29.91
85273.6	33.01	30.65	39.99	44.17	29.51	29.9
85273.9	33	30.66	40.01	44.09	29.51	29.9
85274.1	32.99	30.66	40.01	43.88	29.5	29.9
85274.4	33	30.65	40.03	43.75	29.5	29.89
85274.6	33	30.65	40.07	43.89	29.5	29.89
85274.9	33	30.66	40.14	44.12	29.49	29.89
85275.1	33	30.66	40.22	44.3	29.49	29.89
85275.4	33	30.67	40.28	44.31	29.5	29.92
85275.6	33	30.68	40.35	44.12	29.5	29.93
85275.9	32.99	30.68	40.39	43.86	29.5	29.93
85276.1	33	30.68	40.4	43.64	29.5	29.93
85276.4	33.01	30.68	40.4	43.63	29.51	29.93
85276.6	33	30.67	40.38	43.75	29.51	29.94
85276.9	33	30.67	40.36	43.83	29.51	29.93
85277.1	33	30.68	40.36	43.88	29.51	29.94
85277.4	33	30.68	40.36	43.9	29.51	29.93
85277.6	33	30.69	40.36	43.93	29.51	29.93
85277.9	33	30.68	40.35	43.99	29.52	29.94
85278.1	33	30.67	40.35	44.06	29.52	29.92
85278.4	33	30.68	40.34	44.09	29.52	29.91
85278.6	33	30.68	40.34	44.04	29.52	29.92
85278.9	33.01	30.68	40.35	43.98	29.52	29.93
85279.1	33.01	30.68	40.36	43.87	29.53	29.94
85279.4	33.01	30.69	40.33	43.7	29.53	29.95
85279.6	33	30.69	40.29	43.57	29.53	29.93
85279.9	33	30.69	40.24	43.59	29.53	29.91
85280.1	33.01	30.69	40.21	43.7	29.53	29.91
85280.4	33.01	30.69	40.19	43.76	29.53	29.9
85280.6	33.01	30.69	40.19	43.74	29.52	29.89
85280.9	33.01	30.69	40.19	43.62	29.52	29.89
85281.1	33.01	30.68	40.18	43.5	29.52	29.89
85281.4	33.01	30.69	40.16	43.46	29.52	29.9
85281.6	33.01	30.69	40.14	43.51	29.51	29.9
85281.9	33.02	30.69	40.13	43.66	29.51	29.91
85282.1	33.01	30.69	40.13	43.83	29.51	29.91
85282.4	33	30.68	40.13	43.95	29.51	29.9
85282.6	33	30.68	40.13	43.99	29.5	29.86
85282.9	33	30.69	40.1	43.83	29.5	29.83
85283.1	33	30.7	40.06	43.57	29.5	29.85
85283.4	33.01	30.7	40.02	43.39	29.49	29.87
85283.6	33.02	30.7	39.98	43.3	29.49	29.9
85283.9	33.02	30.7	39.96	43.4	29.49	29.91
85284.1	33.01	30.71	39.96	43.55	29.49	29.91
85284.4	33	30.71	39.96	43.57	29.49	29.92
85284.6	33.01	30.71	39.95	43.51	29.49	29.93
85284.9	33.02	30.71	39.92	43.38	29.49	29.93
85285.1	33.01	30.7	39.88	43.23	29.49	29.92
85285.4	33.02	30.69	39.85	43.19	29.49	29.9
85285.6	33.02	30.7	39.83	43.23	29.49	29.91
85285.9	33.02	30.71	39.82	43.26	29.5	29.93
85286.1	33.02	30.71	39.81	43.33	29.5	29.93
85286.4	33.02	30.7	39.8	43.41	29.5	29.91
85286.6	33.02	30.71	39.78	43.43	29.5	29.9
85286.9	33.01	30.71	39.75	43.39	29.5	29.89
85287.1	33.01	30.71	39.7	43.25	29.5	29.92
85287.4	33.02	30.71	39.63	43.09	29.5	29.94
85287.6	33.02	30.71	39.58	42.91	29.51	29.92
85287.9	33.02	30.71	39.53	42.73	29.51	29.89
85288.1	33.02	30.72	39.48	42.63	29.51	29.89
85288.4	33.02	30.71	39.45	42.73	29.51	29.91
85288.6	33.02	30.71	39.42	42.89	29.51	29.91
85288.9	33.02	30.71	39.38	42.95	29.51	29.89
85289.1	33.01	30.71	39.34	42.95	29.51	29.9
85289.4	33.01	30.72	39.32	43.03	29.51	29.92
85289.6	33.01	30.73	39.32	43.2	29.51	29.95
85289.9	33.01	30.73	39.34	43.38	29.51	29.96
85290.1	33.01	30.73	39.36	43.57	29.52	29.96
85290.4	33.01	30.74	39.4	43.71	29.52	29.95
85290.6	33.02	30.72	39.42	43.71	29.52	29.93
85290.9	33.02	30.72	39.42	43.53	29.52	29.94
85291.1	33.02	30.72	39.4	43.3	29.52	29.94
85291.4	33.02	30.72	39.37	43.03	29.52	29.95
85291.6	33.02	30.73	39.32	42.7	29.53	29.96
85291.9	33.02	30.75	39.28	42.56	29.53	29.97
85292.2	33.03	30.75	39.27	42.74	29.53	29.95
85292.4	33.02	30.75	39.29	42.99	29.53	29.94
85292.6	33.01	30.75	39.32	43.11	29.54	29.96
85292.9	33.01	30.74	39.35	43.11	29.54	29.98
85293.1	33.02	30.74	39.36	43.07	29.55	30.01
85293.4	33.02	30.74	39.37	43.02	29.56	30.01
85293.6	33.03	30.74	39.37	42.96	29.56	29.97
85293.9	33.03	30.74	39.36	42.93	29.56	29.94
85294.1	33.02	30.73	39.35	42.93	29.56	29.94
85294.4	33.02	30.74	39.34	42.98	29.56	29.93
85294.6	33.02	30.75	39.31	43.09	29.56	29.93
85294.9	33.02	30.74	39.29	43.25	29.56	29.94
85295.1	33.02	30.75	39.27	43.32	29.56	29.96
85295.4	33.02	30.76	39.24	43.28	29.56	29.96
85295.6	33.02	30.76	39.23	43.22	29.56	29.96
85295.9	33.02	30.76	39.22	43.12	29.56	29.94
85296.1	33.01	30.75	39.23	43.07	29.56	29.94
85296.4	33.03	30.74	39.27	43.14	29.56	29.94
85296.6	33.03	30.75	39.32	43.27	29.55	29.93
85296.9	33.03	30.76	39.36	43.4	29.55	29.93
85297.1	33.03	30.75	39.38	43.5	29.55	29.94
85297.4	33.02	30.76	39.41	43.51	29.55	29.94
85297.6	33.02	30.77	39.43	43.47	29.55	29.93
85297.9	33.02	30.77	39.45	43.46	29.54	29.94
85298.1	33.02	30.77	39.48	43.47	29.54	29.95
85298.4	33.03	30.78	39.51	43.43	29.54	29.95
85298.6	33.02	30.77	39.53	43.29	29.54	29.95
85298.9	33.02	30.78	39.54	43.11	29.54	29.97
85299.1	33.03	30.78	39.53	42.99	29.55	29.97
85299.4	33.03	30.77	39.53	43.03	29.55	29.97
85299.6	33.03	30.77	39.52	43.16	29.55	29.95
85299.9	33.03	30.78	39.51	43.21	29.55	29.94
85300.1	33.03	30.77	39.51	43.18	29.55	29.96
85300.4	33.02	30.78	39.5	43.11	29.55	29.96
85300.6	33.03	30.78	39.5	43.11	29.55	29.95
85300.9	33.03	30.78	39.52	43.22	29.55	29.96
85301.1	33.02	30.78	39.53	43.36	29.55	29.97
85301.4	33.03	30.78	39.55	43.52	29.55	29.95
85301.6	33.02	30.78	39.57	43.71	29.55	29.93
85301.9	33.02	30.78	39.58	43.79	29.55	29.93
85302.1	33.02	30.79	39.6	43.73	29.55	29.94
85302.4	33.03	30.79	39.6	43.64	29.55	29.96
85302.6	33.03	30.78	39.61	43.57	29.56	29.98
85302.9	33.02	30.79	39.62	43.61	29.56	30
85303.1	33.02	30.79	39.64	43.69	29.56	30
85303.4	33.02	30.78	39.67	43.7	29.56	29.98
85303.6	33.02	30.78	39.71	43.65	29.56	29.96
85303.9	33.02	30.79	39.75	43.58	29.56	29.96
85304.1	33.02	30.8	39.77	43.53	29.56	29.96
85304.4	33.02	30.8	39.79	43.46	29.56	29.97
85304.6	33.02	30.8	39.8	43.45	29.56	29.97
85304.9	33.03	30.79	39.84	43.6	29.56	29.97
85305.1	33.03	30.78	39.89	43.78	29.57	29.97
85305.4	33.03	30.78	39.93	43.82	29.57	29.98
85305.6	33.04	30.8	39.95	43.73	29.57	30.02
85305.9	33.03	30.81	39.94	43.48	29.58	30.04
85306.1	33.03	30.81	39.92	43.25	29.58	30.04
85306.4	33.03	30.81	39.88	43.21	29.59	30.02
85306.6	33.03	30.81	39.85	43.31	29.59	30
85306.9	33.04	30.81	39.84	43.46	29.59	30.01
85307.1	33.04	30.8	39.85	43.65	29.6	30.04
85307.4	33.04	30.79	39.87	43.8	29.6	30.04
85307.6	33.03	30.79	39.89	43.88	29.6	30.02
85307.9	33.03	30.8	39.9	43.95	29.6	30.01
85308.1	33.03	30.8	39.91	43.89	29.61	30.01
85308.4	33.03	30.81	39.92	43.78	29.61	30.01
85308.6	33.03	30.8	39.93	43.76	29.61	30
85308.9	33.03	30.79	39.95	43.78	29.61	29.99
85309.1	33.04	30.8	39.97	43.73	29.61	29.99
85309.4	33.04	30.81	39.97	43.61	29.61	29.98
85309.6	33.03	30.82	39.96	43.54	29.62	30.01
85309.9	33.03	30.82	39.94	43.55	29.62	30.04
85310.1	33.03	30.81	39.94	43.63	29.62	30.04
85310.4	33.04	30.82	39.94	43.72	29.62	30.04
85310.6	33.03	30.83	39.97	43.74	29.63	30.06
85310.9	33.03	30.83	40	43.73	29.63	30.06
85311.1	33.04	30.82	40.04	43.78	29.63	30.03
85311.4	33.04	30.82	40.08	43.89	29.63	30.02
85311.6	33.03	30.83	40.11	43.98	29.63	30.02
85311.9	33.03	30.83	40.12	44	29.63	30.02
85312.1	33.04	30.82	40.12	43.91	29.63	30.04
85312.4	33.04	30.82	40.1	43.73	29.63	30.06
85312.6	33.04	30.82	40.07	43.54	29.63	30.06
85312.9	33.04	30.82	40.05	43.5	29.64	30.05
85313.1	33.04	30.83	40.04	43.58	29.64	30.05
85313.4	33.04	30.84	40.03	43.63	29.64	30.06
85313.6	33.04	30.83	40.02	43.57	29.65	30.06
85313.9	33.04	30.82	40	43.46	29.65	30.06
85314.1	33.04	30.83	39.99	43.4	29.65	30.06
85314.4	33.04	30.83	39.98	43.4	29.66	30.05
85314.6	33.04	30.84	39.99	43.53	29.66	30.06
85314.9	33.04	30.84	39.99	43.68	29.66	30.08
85315.1	33.04	30.84	39.99	43.73	29.66	30.09
85315.4	33.04	30.84	39.99	43.75	29.66	30.07
85315.6	33.03	30.85	39.99	43.73	29.66	30.06
85315.9	33.03	30.83	39.96	43.6	29.66	30.04
85316.1	33.04	30.82	39.93	43.47	29.66	30.03
85316.4	33.04	30.83	39.9	43.47	29.67	30.04
85316.6	33.04	30.83	39.87	43.52	29.67	30.05
85316.9	33.04	30.83	39.86	43.59	29.67	30.04
85317.1	33.04	30.84	39.85	43.58	29.67	30.05
85317.4	33.04	30.84	39.85	43.49	29.67	30.09
85317.6	33.04	30.85	39.84	43.41	29.67	30.09
85317.9	33.04	30.84	39.83	43.4	29.67	30.06
85318.1	33.04	30.84	39.81	43.4	29.67	30.06
85318.4	33.04	30.85	39.8	43.37	29.67	30.05
85318.6	33.04	30.84	39.8	43.36	29.67	30.04
85318.9	33.04	30.84	39.8	43.42	29.67	30.07
85319.1	33.04	30.84	39.83	43.63	29.67	30.09
85319.4	33.04	30.84	39.84	43.8	29.67	30.07
85319.6	33.05	30.84	39.83	43.7	29.67	30.05
85319.9	33.05	30.83	39.81	43.51	29.67	30.04
85320.1	33.04	30.83	39.78	43.36	29.67	30.04
85320.4	33.04	30.84	39.76	43.33	29.67	30.06
85320.6	33.04	30.84	39.75	43.4	29.67	30.07
85320.9	33.04	30.84	39.76	43.47	29.67	30.06
85321.1	33.04	30.84	39.76	43.55	29.67	30.07
85321.4	33.04	30.84	39.78	43.67	29.67	30.08
85321.6	33.04	30.85	39.79	43.75	29.68	30.08
85321.9	33.05	30.85	39.8	43.75	29.68	30.07
85322.1	33.04	30.85	39.81	43.68	29.68	30.08
85322.4	33.04	30.84	39.82	43.58	29.68	30.09
85322.7	33.04	30.85	39.83	43.55	29.68	30.09
85322.9	33.05	30.85	39.85	43.62	29.68	30.1
85323.1	33.05	30.84	39.87	43.67	29.69	30.1
85323.4	33.04	30.83	39.88	43.64	29.69	30.07
85323.7	33.05	30.83	39.9	43.65	29.68	30.06
85323.9	33.05	30.84	39.9	43.76	29.68	30.06
85324.1	33.05	30.85	39.91	43.93	29.68	30.05
85324.4	33.05	30.85	39.95	44.08	29.68	30.04
85324.6	33.04	30.84	39.99	44.15	29.68	30.04
85324.9	33.04	30.84	40.05	44.13	29.68	30.05
85325.1	33.04	30.84	40.08	44.04	29.68	30.06
85325.4	33.04	30.84	40.11	43.92	29.69	30.08
85325.6	33.04	30.84	40.14	43.87	29.69	30.09
85325.9	33.04	30.84	40.16	43.93	29.69	30.07
85326.1	33.04	30.84	40.17	43.98	29.68	30.05
85326.4	33.05	30.83	40.18	43.9	29.68	30.06
85326.6	33.05	30.83	40.17	43.68	29.69	30.08
85326.9	33.05	30.85	40.13	43.3	29.68	30.08
85327.1	33.05	30.85	40.1	43.06	29.68	30.09
85327.4	33.05	30.86	40.08	43.12	29.69	30.11
85327.6	33.05	30.85	40.06	43.27	29.68	30.1
85327.9	33.05	30.84	40.06	43.54	29.68	30.07
85328.1	33.05	30.84	40.08	43.8	29.68	30.05
85328.4	33.05	30.83	40.09	43.89	29.68	30.05
85328.6	33.05	30.83	40.09	43.89	29.68	30.06
85328.9	33.05	30.83	40.07	43.73	29.68	30.04
85329.1	33.05	30.83	40.02	43.52	29.68	30.03
85329.4	33.05	30.83	39.97	43.37	29.68	30.03
85329.6	33.06	30.83	39.91	43.24	29.68	30.05
85329.9	33.06	30.82	39.86	43.2	29.68	30.06
85330.1	33.05	30.82	39.84	43.34	29.68	30.06
85330.4	33.05	30.83	39.82	43.53	29.68	30.07
85330.6	33.05	30.84	39.8	43.63	29.68	30.09
85330.9	33.05	30.85	39.78	43.65	29.68	30.11
85331.1	33.05	30.84	39.75	43.47	29.68	30.09
85331.4	33.05	30.84	39.72	43.2	29.68	30.1
85331.6	33.05	30.84	39.71	43.03	29.69	30.11
85331.9	33.05	30.84	39.7	42.94	29.69	30.12
85332.1	33.05	30.85	39.69	42.94	29.69	30.1
85332.4	33.05	30.85	39.68	43.08	29.68	30.07
85332.6	33.06	30.84	39.66	43.31	29.69	30.07
85332.9	33.05	30.84	39.64	43.46	29.69	30.06
85333.1	33.04	30.83	39.62	43.55	29.69	30.07
85333.4	33.05	30.83	39.59	43.55	29.69	30.08
85333.6	33.05	30.83	39.58	43.46	29.69	30.08
85333.9	33.05	30.83	39.57	43.36	29.69	30.08
85334.1	33.05	30.83	39.57	43.28	29.7	30.06
85334.4	33.05	30.83	39.58	43.3	29.69	30.04
85334.6	33.05	30.84	39.59	43.37	29.69	30.04
85334.9	33.05	30.84	39.59	43.4	29.7	30.08
85335.1	33.05	30.84	39.57	43.37	29.7	30.08
85335.4	33.05	30.84	39.55	43.33	29.69	30.07
85335.6	33.05	30.83	39.52	43.26	29.69	30.05
85335.9	33.06	30.82	39.51	43.18	29.69	30.05
85336.1	33.06	30.82	39.51	43.12	29.68	30.06
85336.4	33.05	30.82	39.52	43.11	29.68	30.05
85336.6	33.05	30.83	39.55	43.22	29.68	30.04
85336.9	33.05	30.84	39.57	43.35	29.67	30.05
85337.1	33.05	30.84	39.58	43.39	29.67	30.06
85337.4	33.06	30.84	39.58	43.36	29.68	30.08
85337.6	33.05	30.83	39.56	43.27	29.68	30.1
85337.9	33.05	30.83	39.54	43.22	29.68	30.09
85338.1	33.06	30.84	39.52	43.24	29.68	30.09
85338.4	33.06	30.83	39.51	43.2	29.68	30.09
85338.6	33.05	30.82	39.49	43.12	29.68	30.08
85338.9	33.05	30.82	39.49	43.13	29.68	30.08
85339.1	33.06	30.83	39.48	43.24	29.68	30.08
85339.4	33.06	30.83	39.48	43.33	29.68	30.06
85339.6	33.05	30.83	39.48	43.4	29.68	30.07
85339.9	33.05	30.84	39.49	43.4	29.69	30.11
85340.1	33.05	30.83	39.49	43.34	29.69	30.11
85340.4	33.05	30.83	39.49	43.28	29.69	30.1
85340.6	33.05	30.84	39.49	43.22	29.69	30.1
85340.9	33.05	30.82	39.5	43.17	29.69	30.07
85341.1	33.05	30.82	39.51	43.26	29.69	30.03
85341.4	33.04	30.81	39.52	43.38	29.69	30.03
85341.6	33.05	30.82	39.52	43.38	29.69	30.05
85341.9	33.05	30.82	39.5	43.28	29.69	30.06
85342.1	33.06	30.82	39.47	42.97	29.69	30.06
85342.4	33.06	30.82	39.43	42.66	29.69	30.08
85342.6	33.06	30.83	39.39	42.6	29.69	30.09
85342.9	33.06	30.83	39.36	42.69	29.69	30.1
85343.1	33.06	30.82	39.34	42.87	29.69	30.08
85343.4	33.06	30.82	39.35	43.03	29.69	30.06
85343.6	33.06	30.82	39.34	43.11	29.69	30.07
85343.9	33.06	30.82	39.33	43.11	29.68	30.04
85344.1	33.05	30.82	39.31	43.1	29.68	30.03
85344.4	33.05	30.82	39.28	43.03	29.68	30.05
85344.6	33.05	30.81	39.26	42.98	29.68	30.05
85344.9	33.05	30.81	39.24	42.97	29.67	30.04
85345.1	33.05	30.82	39.22	42.95	29.67	30.02
85345.4	33.05	30.82	39.2	42.91	29.66	30.01
85345.6	33.05	30.81	39.18	42.9	29.66	30.01
85345.9	33.05	30.81	39.16	42.96	29.66	30.01
85346.1	33.06	30.81	39.14	43.02	29.66	30.03
85346.4	33.06	30.82	39.12	43.08	29.66	30.03
85346.6	33.06	30.82	39.11	43.09	29.66	30
85346.9	33.06	30.82	39.14	43.07	29.65	29.99
85347.1	33.06	30.82	39.17	43.09	29.65	29.99
85347.4	33.06	30.82	39.21	43.16	29.64	30
85347.6	33.05	30.82	39.25	43.35	29.64	30.02
85347.9	33.05	30.83	39.29	43.54	29.64	30.05
85348.1	33.05	30.82	39.32	43.59	29.63	30.04
85348.4	33.04	30.81	39.35	43.57	29.63	30.02
85348.6	33.04	30.8	39.37	43.47	29.63	30.01
85348.9	33.05	30.8	39.39	43.39	29.63	30.01
85349.1	33.05	30.82	39.41	43.35	29.63	30.03
85349.4	33.05	30.83	39.43	43.31	29.63	30.05
85349.6	33.06	30.82	39.45	43.29	29.63	30.05
85349.9	33.06	30.82	39.47	43.23	29.63	30.06
85350.1	33.05	30.82	39.48	43.16	29.63	30.06
85350.4	33.05	30.82	39.5	43.16	29.64	30.07
85350.6	33.06	30.82	39.52	43.24	29.64	30.06
85350.9	33.06	30.81	39.54	43.32	29.64	30.03
85351.1	33.06	30.81	39.55	43.31	29.64	30.01
85351.4	33.05	30.82	39.56	43.25	29.64	30.01
85351.6	33.06	30.82	39.56	43.2	29.64	30.01
85351.9	33.06	30.82	39.57	43.17	29.64	30.02
85352.1	33.05	30.82	39.56	43.11	29.64	30.04
85352.4	33.05	30.82	39.53	43.07	29.65	30.05
85352.6	33.05	30.82	39.5	43.12	29.64	30.05
85352.9	33.06	30.83	39.48	43.19	29.64	30.03
85353.1	33.06	30.82	39.46	43.24	29.64	30.02
85353.4	33.06	30.81	39.46	43.3	29.65	30.04
85353.6	33.05	30.8	39.47	43.42	29.65	30.05
85353.9	33.05	30.81	39.48	43.54	29.65	30.05
85354.1	33.05	30.81	39.5	43.56	29.65	30.06
85354.4	33.05	30.8	39.5	43.45	29.65	30.05
85354.6	33.05	30.8	39.51	43.34	29.65	30.03
85354.9	33.05	30.8	39.52	43.3	29.65	30.04
85355.1	33.05	30.8	39.53	43.34	29.64	30.04
85355.4	33.06	30.8	39.54	43.41	29.64	30.04
85355.6	33.05	30.8	39.55	43.46	29.65	30.04
85355.9	33.05	30.8	39.57	43.5	29.65	30.04
85356.1	33.05	30.81	39.59	43.54	29.65	30.05
85356.4	33.05	30.81	39.61	43.54	29.65	30.06
85356.6	33.06	30.8	39.64	43.55	29.66	30.07
85356.9	33.06	30.8	39.67	43.57	29.66	30.08
85357.1	33.05	30.81	39.7	43.54	29.66	30.08
85357.4	33.05	30.8	39.72	43.49	29.66	30.08
85357.6	33.05	30.8	39.74	43.56	29.67	30.06
85357.9	33.05	30.79	39.78	43.73	29.67	30.04
85358.1	33.05	30.79	39.81	43.85	29.66	30.03
85358.4	33.05	30.79	39.84	43.91	29.66	30.03
85358.6	33.06	30.79	39.86	43.91	29.66	30.05
85358.9	33.06	30.78	39.88	43.86	29.67	30.07
85359.2	33.05	30.78	39.9	43.77	29.67	30.08
85359.4	33.05	30.79	39.92	43.7	29.67	30.08
85359.6	33.05	30.78	39.94	43.64	29.67	30.06
85359.9	33.05	30.78	39.96	43.62	29.67	30.02
85360.1	33.05	30.8	39.98	43.67	29.67	30.03
85360.4	33.05	30.81	39.99	43.67	29.67	30.05
85360.6	33.05	30.8	39.99	43.61	29.67	30.07
85360.9	33.05	30.79	39.98	43.45	29.67	30.04
85361.1	33.06	30.79	39.96	43.32	29.67	30.02
85361.4	33.06	30.79	39.95	43.34	29.67	30.05
85361.6	33.05	30.78	39.95	43.46	29.66	30.06
85361.9	33.04	30.78	39.96	43.6	29.66	30.05
85362.1	33.05	30.78	39.97	43.64	29.66	30.06
85362.4	33.05	30.79	39.96	43.57	29.66	30.07
85362.6	33.05	30.79	39.94	43.5	29.67	30.07
85362.9	33.05	30.78	39.91	43.45	29.67	30.05
85363.1	33.05	30.77	39.89	43.47	29.67	30.03
85363.4	33.05	30.78	39.86	43.54	29.67	30.05
85363.6	33.06	30.78	39.85	43.6	29.67	30.07
85363.9	33.06	30.77	39.85	43.66	29.67	30.07
85364.1	33.05	30.77	39.86	43.72	29.66	30.06
85364.4	33.04	30.77	39.87	43.8	29.66	30.04
85364.6	33.05	30.77	39.89	43.86	29.66	30.02
85364.9	33.04	30.77	39.9	43.86	29.66	30.01
85365.1	33.05	30.77	39.91	43.85	29.66	30.02
85365.4	33.06	30.77	39.92	43.8	29.66	30.02
85365.6	33.05	30.77	39.94	43.7	29.66	30.01
85365.9	33.05	30.78	39.96	43.59	29.66	30.03
85366.1	33.05	30.77	39.97	43.56	29.66	30.04
85366.4	33.05	30.76	39.98	43.62	29.65	30.04
85366.6	33.05	30.76	39.98	43.68	29.65	30.05
85366.9	33.06	30.75	39.98	43.69	29.65	30.05
85367.1	33.06	30.76	39.99	43.66	29.65	30.05
85367.4	33.06	30.77	39.99	43.51	29.65	30.05
85367.6	33.05	30.77	39.97	43.33	29.65	30.04
85367.9	33.05	30.77	39.95	43.2	29.65	30.03
85368.1	33.06	30.76	39.92	43.11	29.65	30.03
85368.4	33.06	30.77	39.89	43.14	29.65	30.03
85368.6	33.05	30.77	39.88	43.34	29.65	30.06
85368.9	33.05	30.77	39.86	43.5	29.65	30.05
85369.1	33.05	30.76	39.84	43.49	29.64	30.02
85369.4	33.05	30.76	39.8	43.37	29.65	30.03
85369.6	33.05	30.76	39.74	43.1	29.65	30.07
85369.9	33.05	30.76	39.69	42.92	29.65	30.07
85370.1	33.06	30.76	39.64	42.97	29.66	30.05
85370.4	33.06	30.75	39.61	43.07	29.66	30.04
85370.6	33.06	30.76	39.58	43.16	29.66	30.04
85370.9	33.06	30.77	39.56	43.15	29.66	30.04
85371.1	33.06	30.77	39.52	43.1	29.66	30.05
85371.4	33.06	30.76	39.48	43.1	29.66	30.05
85371.6	33.06	30.75	39.45	43.14	29.65	30.01
85371.9	33.05	30.75	39.43	43.24	29.65	29.99
85372.1	33.05	30.75	39.43	43.35	29.65	30
85372.4	33.05	30.75	39.45	43.46	29.64	30
85372.6	33.05	30.75	39.48	43.58	29.64	29.99
85372.9	33.05	30.74	39.5	43.55	29.64	30.01
85373.1	33.05	30.74	39.51	43.43	29.64	30.02
85373.4	33.05	30.74	39.5	43.34	29.64	30.01
85373.6	33.05	30.74	39.48	43.27	29.63	30
85373.9	33.05	30.74	39.47	43.19	29.63	29.99
85374.1	33.06	30.73	39.46	43.19	29.63	29.99
85374.4	33.06	30.73	39.49	43.29	29.62	29.98
85374.6	33.05	30.75	39.53	43.41	29.62	30
85374.9	33.05	30.74	39.55	43.43	29.62	30.02
85375.1	33.06	30.73	39.55	43.26	29.62	30.03
85375.4	33.06	30.73	39.55	43.13	29.62	30.03
85375.6	33.06	30.74	39.56	43.2	29.62	30.05
85375.9	33.06	30.74	39.58	43.37	29.62	30.06
85376.1	33.05	30.73	39.62	43.59	29.62	30.05
85376.4	33.05	30.73	39.65	43.72	29.62	30.03
85376.6	33.05	30.74	39.68	43.7	29.62	30.02
85376.9	33.05	30.74	39.69	43.62	29.63	30.03
85377.1	33.05	30.74	39.69	43.58	29.63	30.03
85377.4	33.05	30.74	39.69	43.55	29.63	30.05
85377.6	33.05	30.73	39.69	43.5	29.63	30.05
85377.9	33.05	30.72	39.69	43.45	29.63	30.03
85378.1	33.05	30.72	39.69	43.39	29.63	30
85378.4	33.04	30.72	39.69	43.27	29.63	29.99
85378.6	33.05	30.73	39.7	43.2	29.64	30.03
85378.9	33.06	30.73	39.7	43.23	29.64	30.04
85379.1	33.05	30.73	39.7	43.32	29.64	30.02
85379.4	33.05	30.74	39.72	43.62	29.64	30.02
85379.6	33.06	30.75	39.76	43.94	29.64	30.01
85379.9	33.05	30.73	39.82	44.05	29.64	29.99
85380.1	33.05	30.72	39.88	44.04	29.64	30.02
85380.4	33.05	30.73	39.91	43.9	29.64	30.05
85380.6	33.05	30.72	39.9	43.56	29.64	30.05
85380.9	33.05	30.72	39.87	43.29	29.64	30.03
85381.1	33.06	30.72	39.85	43.27	29.64	30.01
85381.4	33.05	30.72	39.83	43.38	29.64	30.01
85381.6	33.05	30.72	39.85	43.66	29.63	30
85381.9	33.05	30.72	39.87	43.89	29.63	29.98
85382.1	33.04	30.71	39.91	43.98	29.63	29.99
85382.4	33.05	30.71	39.94	44.02	29.62	30
85382.6	33.05	30.71	39.97	43.96	29.62	30
85382.9	33.06	30.7	39.98	43.72	29.63	30.01
85383.1	33.06	30.7	40	43.47	29.63	30.03
85383.4	33.06	30.71	40.01	43.37	29.63	30.04
85383.6	33.06	30.71	40.01	43.34	29.63	30.01
85383.9	33.05	30.71	40.02	43.43	29.62	29.99
85384.1	33.04	30.71	40	43.55	29.62	29.98
85384.4	33.04	30.72	39.98	43.6	29.62	30
85384.6	33.05	30.72	39.95	43.61	29.62	30.01
85384.9	33.05	30.7	39.93	43.65	29.62	29.99
85385.1	33.05	30.7	39.92	43.68	29.61	29.99
85385.4	33.05	30.7	39.93	43.57	29.61	30
85385.6	33.05	30.7	39.93	43.39	29.61	30.02
85385.9	33.05	30.71	39.92	43.21	29.61	30.01
85386.1	33.05	30.71	39.89	43.05	29.61	29.98
85386.4	33.05	30.71	39.84	43.01	29.61	29.96
85386.6	33.05	30.72	39.79	43.12	29.61	29.96
85386.9	33.05	30.71	39.75	43.25	29.6	29.96
85387.1	33.05	30.71	39.7	43.31	29.6	29.97
85387.4	33.05	30.71	39.66	43.28	29.61	30.01
85387.6	33.05	30.71	39.65	43.26	29.6	30.02
85387.9	33.05	30.71	39.64	43.28	29.6	29.98
85388.1	33.05	30.71	39.63	43.28	29.6	29.96
85388.4	33.05	30.7	39.63	43.24	29.59	29.96
85388.6	33.05	30.7	39.61	43.21	29.59	29.96
85388.9	33.05	30.7	39.58	43.19	29.59	29.95
85389.1	33.05	30.69	39.55	43.17	29.58	29.94
85389.4	33.05	30.68	39.53	43.2	29.58	29.95
85389.6	33.05	30.69	39.51	43.32	29.58	29.96
85389.9	33.05	30.69	39.5	43.46	29.58	29.97
85390.1	33.05	30.7	39.51	43.57	29.58	29.96
85390.4	33.05	30.7	39.54	43.66	29.57	29.97
85390.6	33.05	30.7	39.57	43.66	29.57	29.96
85390.9	33.05	30.7	39.6	43.52	29.57	29.94
85391.1	33.05	30.7	39.62	43.39	29.57	29.94
85391.4	33.05	30.7	39.62	43.33	29.57	29.95
85391.7	33.04	30.7	39.63	43.38	29.57	29.95
85391.9	33.06	30.69	39.65	43.51	29.57	29.97
85392.1	33.05	30.69	39.68	43.67	29.56	29.97
85392.4	33.04	30.69	39.72	43.84	29.56	29.96
85392.6	33.04	30.68	39.77	43.94	29.56	29.93
85392.9	33.05	30.68	39.8	43.89	29.55	29.91
85393.1	33.05	30.68	39.83	43.74	29.55	29.92
85393.4	33.04	30.68	39.85	43.59	29.55	29.92
85393.6	33.04	30.69	39.87	43.51	29.55	29.91
85393.9	33.05	30.68	39.9	43.56	29.55	29.91
85394.1	33.05	30.69	39.92	43.61	29.55	29.93
85394.4	33.04	30.7	39.93	43.56	29.55	29.96
85394.6	33.04	30.69	39.93	43.52	29.54	29.95
85394.9	33.04	30.68	39.93	43.57	29.54	29.93
85395.1	33.04	30.69	39.92	43.58	29.54	29.93
85395.4	33.04	30.69	39.92	43.54	29.54	29.96
85395.6	33.05	30.68	39.92	43.54	29.54	29.95
85395.9	33.05	30.67	39.96	43.72	29.54	29.95
85396.1	33.04	30.67	40	43.95	29.54	29.95
85396.4	33.04	30.66	40.04	44.03	29.54	29.92
85396.6	33.04	30.66	40.07	44.04	29.53	29.89
85396.9	33.05	30.67	40.08	44.01	29.53	29.9
85397.1	33.05	30.68	40.07	43.83	29.53	29.94
85397.4	33.05	30.68	40.04	43.56	29.53	29.96
85397.6	33.05	30.68	40.01	43.4	29.54	29.95
85397.9	33.05	30.67	39.98	43.33	29.54	29.95
85398.1	33.05	30.67	39.98	43.39	29.54	29.96
85398.4	33.04	30.68	39.98	43.47	29.54	29.96
85398.6	33.04	30.67	39.97	43.47	29.55	29.96
85398.9	33.04	30.67	39.96	43.43	29.54	29.94
85399.1	33.05	30.66	39.95	43.39	29.54	29.94
85399.4	33.05	30.66	39.96	43.52	29.54	29.93
85399.6	33.05	30.66	39.97	43.73	29.55	29.94
85399.9	33.04	30.66	40	43.89	29.54	29.94
85400.1	33.04	30.67	40.02	43.96	29.54	29.94
85400.4	33.04	30.68	40.04	43.87	29.54	29.94
85400.6	33.04	30.67	40.02	43.72	29.54	29.92
85400.9	33.05	30.67	40	43.66	29.54	29.92
85401.1	33.05	30.67	39.98	43.65	29.54	29.95
85401.4	33.04	30.67	39.95	43.67	29.55	29.96
85401.6	33.04	30.66	39.94	43.72	29.55	29.94
85401.9	33.05	30.67	39.94	43.75	29.55	29.94
85402.1	33.06	30.67	39.96	43.75	29.55	29.95
85402.4	33.05	30.66	39.98	43.71	29.55	29.94
85402.6	33.04	30.65	40.01	43.72	29.54	29.93
85402.9	33.05	30.66	40.03	43.76	29.54	29.92
85403.1	33.04	30.67	40.05	43.77	29.54	29.93
85403.4	33.05	30.66	40.07	43.74	29.54	29.93
85403.6	33.04	30.66	40.08	43.65	29.54	29.94
85403.9	33.04	30.66	40.09	43.6	29.54	29.97
85404.1	33.04	30.66	40.09	43.62	29.55	30
85404.4	33.04	30.65	40.08	43.67	29.55	29.98
85404.6	33.04	30.66	40.07	43.75	29.55	29.96
85404.9	33.05	30.66	40.06	43.79	29.55	29.96
85405.1	33.04	30.66	40.06	43.77	29.55	29.97
85405.4	33.04	30.65	40.06	43.71	29.56	29.96
85405.6	33.04	30.65	40.06	43.64	29.56	29.97
85405.9	33.04	30.65	40.07	43.68	29.56	29.95
85406.1	33.04	30.65	40.07	43.77	29.56	29.95
85406.4	33.04	30.65	40.08	43.8	29.56	29.97
85406.6	33.05	30.64	40.08	43.78	29.56	29.96
85406.9	33.05	30.64	40.07	43.72	29.56	29.94
85407.1	33.04	30.64	40.07	43.67	29.56	29.91
85407.4	33.04	30.64	40.06	43.64	29.56	29.91
85407.6	33.04	30.65	40.06	43.67	29.56	29.93
85407.9	33.04	30.65	40.06	43.76	29.56	29.92
85408.1	33.04	30.65	40.08	43.89	29.56	29.92
85408.4	33.04	30.64	40.1	43.97	29.55	29.92
85408.6	33.04	30.64	40.12	43.92	29.55	29.92
85408.9	33.04	30.64	40.13	43.79	29.55	29.93
85409.1	33.04	30.64	40.1	43.5	29.55	29.94
85409.4	33.04	30.65	40.06	43.19	29.54	29.92
85409.6	33.04	30.64	40.01	43.05	29.54	29.91
85409.9	33.04	30.63	39.96	43.04	29.54	29.91
85410.1	33.04	30.64	39.93	43.13	29.53	29.93
85410.4	33.04	30.64	39.93	43.37	29.53	29.94
85410.6	33.05	30.63	39.93	43.61	29.54	29.96
85410.9	33.04	30.64	39.92	43.71	29.53	29.96
85411.1	33.04	30.64	39.91	43.7	29.53	29.95
85411.4	33.04	30.63	39.9	43.58	29.53	29.95
85411.6	33.04	30.63	39.89	43.52	29.54	29.96
85411.9	33.04	30.64	39.88	43.54	29.54	29.95
85412.1	33.04	30.64	39.87	43.52	29.54	29.93
85412.4	33.03	30.63	39.86	43.46	29.54	29.92
85412.6	33.04	30.63	39.84	43.51	29.54	29.94
85412.9	33.04	30.63	39.83	43.66	29.54	29.95
85413.1	33.04	30.63	39.81	43.76	29.54	29.96
85413.4	33.03	30.63	39.81	43.82	29.55	29.97
85413.6	33.03	30.63	39.82	43.85	29.55	29.96
85413.9	33.04	30.63	39.85	43.79	29.55	29.94
85414.1	33.05	30.63	39.89	43.69	29.55	29.92
85414.4	33.04	30.63	39.92	43.59	29.55	29.91
85414.6	33.04	30.63	39.93	43.42	29.55	29.91
85414.9	33.04	30.63	39.93	43.26	29.55	29.93
85415.1	33.04	30.63	39.91	43.19	29.54	29.93
85415.4	33.04	30.62	39.88	43.16	29.54	29.93
85415.6	33.04	30.62	39.83	43.08	29.54	29.92
85415.9	33.04	30.62	39.78	42.95	29.54	29.9
85416.1	33.04	30.62	39.74	42.87	29.54	29.92
85416.4	33.04	30.62	39.7	42.86	29.54	29.95
85416.6	33.04	30.62	39.67	42.96	29.54	29.96
85416.9	33.04	30.63	39.67	43.23	29.54	29.94
85417.1	33.04	30.63	39.67	43.47	29.54	29.94
85417.4	33.04	30.63	39.67	43.54	29.54	29.95
85417.6	33.04	30.62	39.66	43.56	29.54	29.95
85417.9	33.04	30.62	39.64	43.55	29.54	29.94
85418.1	33.04	30.61	39.63	43.61	29.53	29.92
85418.4	33.03	30.61	39.64	43.79	29.53	29.91
85418.6	33.03	30.6	39.66	43.97	29.53	29.92
85418.9	33.03	30.6	39.67	43.98	29.53	29.94
85419.1	33.03	30.6	39.66	43.66	29.53	29.93
85419.4	33.03	30.6	39.66	43.29	29.53	29.9
85419.6	33.04	30.61	39.66	43.2	29.53	29.89
85419.9	33.04	30.61	39.67	43.26	29.53	29.91
85420.1	33.04	30.62	39.69	43.45	29.53	29.94
85420.4	33.05	30.62	39.73	43.6	29.54	29.96
85420.6	33.04	30.62	39.77	43.58	29.54	29.94
85420.9	33.04	30.61	39.82	43.53	29.54	29.92
85421.1	33.04	30.61	39.85	43.46	29.53	29.91
85421.4	33.04	30.61	39.87	43.36	29.53	29.91
85421.6	33.04	30.6	39.85	43.2	29.53	29.91
85421.9	33.04	30.59	39.81	43.04	29.53	29.92
85422.1	33.04	30.59	39.77	42.95	29.53	29.92
85422.4	33.03	30.6	39.74	43.01	29.52	29.91
85422.6	33.04	30.6	39.72	43.13	29.52	29.91
85422.9	33.04	30.6	39.69	43.22	29.53	29.95
85423.1	33.04	30.6	39.66	43.35	29.53	29.97
85423.4	33.03	30.6	39.63	43.44	29.53	29.94
85423.6	33.03	30.6	39.58	43.35	29.53	29.91
85423.9	33.03	30.6	39.56	43.15	29.53	29.91
85424.1	33.03	30.61	39.55	42.99	29.53	29.94
85424.4	33.04	30.62	39.53	42.97	29.53	29.94
85424.6	33.04	30.61	39.54	43.21	29.53	29.91
85424.9	33.04	30.6	39.54	43.49	29.53	29.9
85425.1	33.04	30.6	39.54	43.6	29.53	29.92
85425.4	33.03	30.61	39.54	43.6	29.52	29.92
85425.6	33.03	30.61	39.54	43.5	29.52	29.91
85425.9	33.04	30.6	39.55	43.49	29.52	29.9
85426.1	33.04	30.59	39.57	43.57	29.52	29.89
85426.4	33.04	30.59	39.6	43.62	29.52	29.88
85426.6	33.03	30.59	39.64	43.6	29.52	29.88
85426.9	33.04	30.58	39.68	43.6	29.52	29.88
85427.1	33.04	30.59	39.72	43.62	29.52	29.91
85427.4	33.03	30.58	39.74	43.58	29.51	29.91
85427.6	33.03	30.58	39.74	43.45	29.51	29.9
85427.9	33.04	30.58	39.72	43.23	29.51	29.92
85428.1	33.04	30.59	39.7	43.11	29.51	29.94
85428.4	33.04	30.59	39.7	43.14	29.51	29.94
85428.6	33.04	30.59	39.72	43.25	29.51	29.93
85428.9	33.04	30.59	39.77	43.54	29.51	29.94
85429.1	33.04	30.58	39.81	43.75	29.52	29.96
85429.4	33.03	30.57	39.83	43.71	29.52	29.96
85429.6	33.03	30.58	39.83	43.59	29.52	29.95
85429.9	33.04	30.58	39.81	43.44	29.52	29.93
85430.1	33.04	30.58	39.8	43.39	29.52	29.92
85430.4	33.03	30.57	39.81	43.52	29.52	29.91
85430.6	33.03	30.57	39.82	43.67	29.52	29.91
85430.9	33.03	30.58	39.83	43.71	29.53	29.92
85431.2	33.03	30.59	39.82	43.62	29.53	29.93
85431.4	33.03	30.58	39.82	43.51	29.53	29.93
85431.6	33.03	30.57	39.8	43.44	29.53	29.9
85431.9	33.03	30.57	39.79	43.36	29.53	29.9
85432.1	33.03	30.56	39.76	43.26	29.53	29.91
85432.4	33.03	30.57	39.75	43.18	29.53	29.91
85432.6	33.03	30.58	39.76	43.21	29.53	29.88
85432.9	33.04	30.58	39.78	43.3	29.53	29.88
85433.1	33.04	30.57	39.8	43.4	29.52	29.91
85433.4	33.03	30.57	39.81	43.51	29.53	29.94
85433.6	33.03	30.58	39.8	43.54	29.53	29.95
85433.9	33.02	30.58	39.77	43.45	29.52	29.95
85434.1	33.02	30.57	39.75	43.35	29.52	29.94
85434.4	33.02	30.56	39.73	43.24	29.52	29.91
85434.6	33.04	30.56	39.71	43.15	29.52	29.89
85434.9	33.04	30.56	39.69	43.08	29.52	29.89
85435.1	33.04	30.56	39.65	43	29.52	29.9
85435.4	33.04	30.56	39.6	42.92	29.51	29.88
85435.6	33.04	30.57	39.55	42.94	29.51	29.88
85435.9	33.04	30.57	39.53	43.09	29.51	29.89
85436.1	33.04	30.57	39.52	43.27	29.5	29.87
85436.4	33.03	30.57	39.53	43.43	29.5	29.88
85436.6	33.03	30.57	39.52	43.37	29.5	29.88
85436.9	33.04	30.57	39.51	43.14	29.5	29.86
85437.1	33.03	30.55	39.49	42.92	29.49	29.84
85437.4	33.03	30.54	39.46	42.78	29.49	29.83
85437.6	33.03	30.55	39.44	42.86	29.49	29.84
85437.9	33.03	30.55	39.42	43.09	29.49	29.87
85438.1	33.03	30.55	39.4	43.26	29.49	29.9
85438.4	33.03	30.56	39.4	43.39	29.48	29.9
85438.6	33.03	30.57	39.41	43.52	29.48	29.9
85438.9	33.03	30.57	39.45	43.72	29.48	29.91
85439.1	33.02	30.56	39.51	43.97	29.48	29.91
85439.4	33.02	30.55	39.58	44.21	29.48	29.9
85439.6	33.03	30.55	39.68	44.43	29.48	29.88
85439.9	33.03	30.55	39.77	44.44	29.48	29.88
85440.1	33.03	30.56	39.84	44.22	29.48	29.89
85440.4	33.02	30.55	39.89	43.95	29.48	29.89
85440.6	33.02	30.55	39.93	43.77	29.48	29.91
85440.9	33.02	30.56	39.95	43.71	29.49	29.93
85441.1	33.02	30.56	39.98	43.81	29.49	29.92
85441.4	33.03	30.56	40.02	43.91	29.49	29.9
85441.6	33.03	30.56	40.08	43.93	29.49	29.88
85441.9	33.03	30.56	40.15	43.97	29.49	29.87
85442.1	33.02	30.55	40.24	44.08	29.5	29.88
85442.4	33.02	30.54	40.31	44.11	29.5	29.9
85442.6	33.03	30.54	40.35	43.98	29.5	29.92
85442.9	33.03	30.53	40.38	43.82	29.5	29.92
85443.1	33.03	30.53	40.39	43.65	29.5	29.9
85443.4	33.03	30.54	40.39	43.57	29.5	29.9
85443.6	33.03	30.53	40.37	43.59	29.5	29.88
85443.9	33.03	30.53	40.34	43.62	29.5	29.87
85444.1	33.03	30.54	40.29	43.58	29.49	29.86
85444.4	33.03	30.54	40.21	43.36	29.5	29.9
85444.6	33.03	30.54	40.12	43.1	29.5	29.93
85444.9	33.03	30.54	40.05	42.96	29.5	29.93
85445.1	33.04	30.53	40	42.94	29.5	29.9
85445.4	33.03	30.53	39.97	43.09	29.5	29.89
85445.6	33.03	30.52	39.95	43.32	29.5	29.89
85445.9	33.02	30.53	39.93	43.5	29.5	29.88
85446.1	33.02	30.55	39.91	43.63	29.5	29.88
85446.4	33.02	30.55	39.89	43.68	29.5	29.88
85446.6	33.02	30.54	39.87	43.65	29.5	29.89
85446.9	33.02	30.54	39.83	43.58	29.5	29.89
85447.1	33.02	30.54	39.79	43.5	29.5	29.9
85447.4	33.02	30.53	39.76	43.39	29.49	29.9
85447.6	33.02	30.52	39.72	43.27	29.49	29.89
85447.9	33.03	30.52	39.71	43.25	29.49	29.88
85448.1	33.03	30.53	39.69	43.32	29.49	29.89
85448.4	33.03	30.54	39.68	43.39	29.49	29.89
85448.6	33.03	30.54	39.67	43.48	29.49	29.88
85448.9	33.03	30.53	39.67	43.53	29.5	29.89
85449.1	33.03	30.54	39.69	43.5	29.49	29.91
85449.4	33.02	30.55	39.71	43.42	29.49	29.9
85449.6	33.02	30.54	39.73	43.29	29.49	29.91
85449.9	33.02	30.53	39.74	43.16	29.49	29.92
85450.1	33.03	30.53	39.74	43.18	29.5	29.91
85450.4	33.04	30.53	39.74	43.33	29.5	29.91
85450.6	33.03	30.54	39.74	43.47	29.5	29.93
85450.9	33.03	30.54	39.73	43.54	29.51	29.95
85451.1	33.02	30.54	39.72	43.55	29.51	29.94
85451.4	33.02	30.54	39.72	43.57	29.51	29.92
85451.6	33.02	30.53	39.72	43.54	29.51	29.91
85451.9	33.02	30.53	39.71	43.41	29.51	29.9
85452.1	33.02	30.52	39.71	43.34	29.51	29.9
85452.4	33.02	30.53	39.73	43.41	29.51	29.91
85452.6	33.02	30.53	39.75	43.53	29.52	29.92
85452.9	33.02	30.53	39.77	43.68	29.52	29.92
85453.1	33.03	30.52	39.8	43.76	29.52	29.91
85453.4	33.03	30.52	39.81	43.74	29.52	29.9
85453.6	33.02	30.53	39.81	43.65	29.52	29.91
85453.9	33.02	30.53	39.81	43.53	29.52	29.92
85454.1	33.03	30.52	39.8	43.33	29.52	29.91
85454.4	33.02	30.51	39.81	43.26	29.52	29.92
85454.6	33.02	30.5	39.83	43.41	29.52	29.93
85454.9	33.02	30.5	39.87	43.64	29.52	29.92
85455.1	33.02	30.5	39.9	43.81	29.52	29.91
85455.4	33.03	30.5	39.91	43.79	29.52	29.89
85455.6	33.03	30.49	39.91	43.66	29.51	29.86
85455.9	33.02	30.49	39.91	43.56	29.51	29.84
85456.1	33.02	30.5	39.9	43.44	29.51	29.86
85456.4	33.02	30.51	39.87	43.26	29.51	29.89
85456.6	33.02	30.52	39.86	43.13	29.51	29.91
85456.9	33.02	30.51	39.85	43.12	29.51	29.92
85457.1	33.02	30.5	39.83	43.15	29.51	29.92
85457.4	33.02	30.51	39.81	43.21	29.51	29.9
85457.6	33.03	30.52	39.78	43.26	29.51	29.9
85457.9	33.03	30.51	39.75	43.28	29.51	29.9
85458.1	33.03	30.5	39.72	43.27	29.5	29.89
85458.4	33.02	30.49	39.7	43.27	29.5	29.88
85458.7	33.02	30.5	39.68	43.24	29.5	29.88
85458.9	33.02	30.49	39.68	43.22	29.5	29.88
85459.1	33.03	30.49	39.69	43.3	29.5	29.87
85459.4	33.02	30.49	39.69	43.44	29.49	29.88
85459.7	33.02	30.49	39.68	43.61	29.49	29.89
85459.9	33.02	30.49	39.67	43.69	29.49	29.9
85460.1	33.02	30.49	39.67	43.65	29.49	29.91
85460.4	33.02	30.49	39.67	43.65	29.5	29.9
85460.6	33.02	30.49	39.69	43.7	29.5	29.88
85460.9	33.02	30.49	39.73	43.86	29.5	29.88
85461.1	33.02	30.5	39.79	44.05	29.5	29.91
85461.4	33.02	30.49	39.85	44.08	29.5	29.9
85461.6	33.01	30.49	39.89	43.93	29.49	29.86
85461.9	33.01	30.48	39.88	43.44	29.49	29.85
85462.1	33.02	30.48	39.86	42.97	29.49	29.85
85462.4	33.02	30.48	39.84	42.91	29.48	29.85
85462.6	33.02	30.48	39.83	43.07	29.48	29.86
85462.9	33.02	30.48	39.86	43.41	29.48	29.88
85463.1	33.02	30.47	39.88	43.64	29.48	29.89
85463.4	33.02	30.48	39.9	43.59	29.48	29.88
85463.6	33.02	30.48	39.91	43.45	29.48	29.87
85463.9	33.02	30.48	39.91	43.34	29.48	29.86
85464.1	33.02	30.47	39.91	43.43	29.48	29.88
85464.4	33.02	30.48	39.9	43.59	29.48	29.9
85464.6	33.02	30.48	39.9	43.63	29.48	29.89
85464.9	33.02	30.49	39.89	43.56	29.48	29.88
85465.1	33.02	30.49	39.87	43.43	29.48	29.88
85465.4	33.01	30.49	39.85	43.34	29.48	29.88
85465.6	33.02	30.48	39.81	43.33	29.48	29.89
85465.9	33.02	30.48	39.76	43.36	29.47	29.87
85466.1	33.02	30.47	39.72	43.42	29.47	29.84
85466.4	33.02	30.47	39.69	43.38	29.47	29.85
85466.6	33.02	30.48	39.7	43.26	29.47	29.86
85466.9	33.02	30.49	39.71	43.15	29.47	29.86
85467.1	33.02	30.48	39.71	43.03	29.48	29.87
85467.4	33.02	30.48	39.7	42.93	29.48	29.88
85467.6	33.02	30.47	39.65	42.91	29.47	29.87
85467.9	33.02	30.47	39.61	42.98	29.47	29.85
85468.1	33.02	30.48	39.59	43.11	29.47	29.86
85468.4	33.02	30.48	39.59	43.28	29.47	29.88
85468.6	33.02	30.48	39.6	43.42	29.48	29.89
85468.9	33.02	30.49	39.6	43.47	29.47	29.89
85469.1	33.02	30.5	39.58	43.45	29.47	29.87
85469.4	33.02	30.49	39.57	43.43	29.47	29.85
85469.6	33.01	30.48	39.57	43.47	29.47	29.85
85469.9	33.01	30.48	39.58	43.51	29.47	29.86
85470.1	33.01	30.48	39.59	43.5	29.47	29.88
85470.4	33.02	30.47	39.6	43.5	29.47	29.9
85470.6	33.01	30.48	39.61	43.52	29.47	29.91
85470.9	33.01	30.48	39.62	43.59	29.47	29.9
85471.1	33.02	30.49	39.65	43.64	29.48	29.89
85471.4	33.02	30.48	39.67	43.65	29.48	29.89
85471.6	33.01	30.48	39.7	43.6	29.48	29.9
85471.9	33.01	30.47	39.73	43.46	29.48	29.92
85472.1	33.01	30.47	39.76	43.36	29.49	29.92
85472.4	33.01	30.47	39.79	43.38	29.49	29.9
85472.6	33.02	30.46	39.82	43.46	29.49	29.87
85472.9	33.01	30.46	39.85	43.61	29.49	29.87
85473.1	33.01	30.46	39.87	43.7	29.49	29.89
85473.4	33.01	30.47	39.88	43.67	29.49	29.89
85473.6	33.01	30.48	39.89	43.57	29.49	29.89
85473.9	33.02	30.48	39.88	43.43	29.49	29.87
85474.1	33.01	30.48	39.88	43.35	29.49	29.85
85474.4	33.01	30.48	39.87	43.38	29.49	29.85
85474.6	33.01	30.48	39.87	43.43	29.49	29.89
85474.9	33.01	30.47	39.87	43.49	29.49	29.89
85475.1	33.02	30.46	39.88	43.62	29.49	29.87
85475.4	33.02	30.45	39.89	43.7	29.49	29.86
85475.6	33.01	30.45	39.89	43.62	29.48	29.85
85475.9	33.02	30.45	39.87	43.45	29.48	29.85
85476.1	33.02	30.46	39.83	43.2	29.48	29.85
85476.4	33.02	30.47	39.79	43.02	29.48	29.86
85476.6	33.02	30.46	39.77	43.03	29.47	29.87
85476.9	33.01	30.45	39.76	43.12	29.47	29.88
85477.1	33.01	30.45	39.78	43.42	29.47	29.87
85477.4	33.01	30.45	39.8	43.76	29.47	29.85
85477.6	33.01	30.45	39.82	43.92	29.47	29.85
85477.9	33.01	30.45	39.84	43.96	29.46	29.84
85478.1	33.01	30.45	39.84	43.84	29.46	29.84
85478.4	33.01	30.45	39.81	43.4	29.46	29.85
85478.6	33.01	30.46	39.78	42.94	29.46	29.86
85478.9	33.01	30.46	39.75	42.84	29.46	29.85
85479.1	33.02	30.46	39.72	42.93	29.46	29.87
85479.4	33.02	30.46	39.72	43.21	29.46	29.9
85479.6	33.01	30.46	39.72	43.48	29.46	29.89
85479.9	33.01	30.46	39.72	43.61	29.46	29.87
85480.1	33.01	30.46	39.72	43.69	29.46	29.87
85480.4	33.01	30.45	39.73	43.74	29.46	29.88
85480.6	33.01	30.44	39.75	43.71	29.46	29.85
85480.9	33.01	30.45	39.78	43.58	29.46	29.83
85481.1	33.01	30.45	39.8	43.38	29.46	29.83
85481.4	33.01	30.44	39.81	43.21	29.46	29.85
85481.6	33.01	30.44	39.81	43.2	29.46	29.85
85481.9	33.01	30.45	39.8	43.34	29.46	29.83
85482.1	33.01	30.45	39.78	43.5	29.46	29.83
85482.4	33.01	30.44	39.75	43.59	29.45	29.83
85482.6	33.02	30.42	39.71	43.44	29.45	29.81
85482.9	33.01	30.44	39.68	43.22	29.45	29.82
85483.1	33.01	30.45	39.68	43.14	29.45	29.84
85483.4	33.01	30.45	39.7	43.14	29.45	29.85
85483.6	33.01	30.45	39.73	43.2	29.45	29.84
85483.9	33	30.45	39.76	43.37	29.45	29.83
85484.1	33	30.45	39.77	43.56	29.44	29.84
85484.4	33	30.44	39.79	43.71	29.44	29.86
85484.6	33.01	30.43	39.8	43.86	29.44	29.86
85484.9	33.01	30.43	39.83	44.05	29.44	29.84
85485.1	33.01	30.42	39.85	44.13	29.44	29.84
85485.4	33.01	30.42	39.87	44.02	29.44	29.84
85485.6	33.01	30.42	39.88	43.82	29.44	29.84
85485.9	33.01	30.42	39.9	43.6	29.44	29.83
85486.1	33.01	30.43	39.92	43.51	29.44	29.83
85486.4	33.01	30.44	39.95	43.61	29.44	29.85
85486.6	33.01	30.44	39.98	43.79	29.44	29.86
85486.9	33.01	30.44	40	43.92	29.44	29.85
85487.1	33.01	30.43	40	43.76	29.44	29.81
85487.4	33.01	30.42	40	43.41	29.44	29.8
85487.6	33.01	30.42	40	43.18	29.44	29.82
85487.9	33.02	30.42	40	43.1	29.44	29.83
85488.1	33.02	30.43	40.01	43.22	29.43	29.83
85488.4	33.01	30.43	40.02	43.41	29.43	29.83
85488.6	33.01	30.42	40.03	43.55	29.43	29.83
85488.9	33	30.42	40.03	43.65	29.43	29.83
85489.1	33.01	30.42	40.02	43.63	29.43	29.82
85489.4	33.01	30.42	39.97	43.34	29.43	29.8
85489.6	33.01	30.42	39.89	43.01	29.42	29.76
85489.9	33.01	30.41	39.81	42.85	29.41	29.73
85490.1	33.01	30.41	39.74	42.79	29.41	29.75
85490.4	33.01	30.42	39.7	42.93	29.41	29.77
85490.6	33.01	30.43	39.68	43.15	29.4	29.78
85490.9	33.01	30.42	39.67	43.27	29.4	29.77
85491.1	33.01	30.41	39.64	43.33	29.39	29.75
85491.4	33.01	30.41	39.61	43.36	29.38	29.74
85491.6	33.01	30.41	39.59	43.5	29.38	29.77
85491.9	33.01	30.41	39.6	43.7	29.38	29.8
85492.1	33.01	30.41	39.64	43.79	29.38	29.81
85492.4	33	30.41	39.68	43.81	29.38	29.81
85492.6	32.99	30.42	39.71	43.66	29.38	29.8
85492.9	33	30.42	39.71	43.41	29.38	29.8
85493.1	33.01	30.42	39.68	43.21	29.38	29.8
85493.4	33.01	30.42	39.65	43.06	29.37	29.8
85493.6	33.01	30.41	39.6	42.98	29.37	29.82
85493.9	33.01	30.41	39.57	43.02	29.37	29.82
85494.1	33.01	30.41	39.58	43.21	29.38	29.82
85494.4	33.01	30.42	39.62	43.42	29.38	29.81
85494.6	33	30.42	39.67	43.53	29.38	29.8
85494.9	33	30.42	39.7	43.38	29.39	29.8
85495.1	33	30.42	39.69	43.08	29.39	29.81
85495.4	33	30.42	39.66	42.88	29.39	29.81
85495.6	33	30.42	39.63	42.82	29.39	29.8
85495.9	33.01	30.42	39.62	42.98	29.4	29.8
85496.1	33.01	30.41	39.61	43.2	29.4	29.79
85496.4	33.01	30.4	39.59	43.29	29.4	29.78
85496.6	33.01	30.39	39.56	43.3	29.4	29.78
85496.9	33.01	30.4	39.53	43.27	29.4	29.79
85497.2	33	30.4	39.49	43.26	29.4	29.81
85497.4	33	30.4	39.47	43.25	29.4	29.81
85497.6	33	30.4	39.47	43.24	29.4	29.81
85497.9	33	30.41	39.48	43.24	29.4	29.8
85498.1	33	30.4	39.5	43.26	29.4	29.8
85498.4	33	30.4	39.51	43.22	29.39	29.78
85498.6	33	30.4	39.5	43.03	29.39	29.76
85498.9	33	30.4	39.45	42.77	29.39	29.75
85499.1	33.01	30.4	39.39	42.54	29.39	29.78
85499.4	33.01	30.41	39.33	42.55	29.39	29.78
85499.6	33.01	30.41	39.31	42.79	29.38	29.78
85499.9	33.01	30.4	39.32	43	29.38	29.78
85500.1	33	30.4	39.34	43.08	29.38	29.78
85500.4	33.01	30.41	39.35	43.05	29.38	29.78
85500.6	33	30.4	39.34	42.99	29.38	29.78
85500.9	33	30.4	39.32	42.97	29.38	29.77
85501.1	33	30.41	39.29	42.91	29.38	29.77
85501.4	33	30.41	39.25	42.75	29.38	29.77
85501.6	33.01	30.41	39.2	42.58	29.37	29.78
85501.9	33	30.41	39.16	42.52	29.37	29.78
85502.1	33	30.4	39.11	42.55	29.37	29.77
85502.4	32.99	30.39	39.08	42.65	29.37	29.77
85502.6	32.99	30.4	39.07	42.9	29.37	29.77
85502.9	33	30.4	39.07	43.15	29.36	29.77
85503.1	33	30.4	39.07	43.23	29.37	29.78
85503.4	33	30.39	39.09	43.19	29.37	29.8
85503.6	33	30.39	39.09	42.92	29.37	29.81
85503.9	33	30.39	39.11	42.69	29.37	29.81
85504.1	33	30.4	39.11	42.69	29.37	29.79
85504.4	33	30.4	39.11	42.79	29.37	29.8
85504.6	33	30.39	39.12	43.03	29.38	29.81
85504.9	33	30.38	39.13	43.28	29.38	29.79
85505.1	33	30.37	39.16	43.4	29.38	29.77
85505.4	33	30.38	39.19	43.45	29.38	29.8
85505.6	33	30.38	39.23	43.51	29.38	29.79
85505.9	33	30.39	39.27	43.55	29.38	29.78
85506.1	32.99	30.39	39.33	43.52	29.38	29.81
85506.4	32.99	30.39	39.38	43.42	29.38	29.79
85506.6	33	30.39	39.43	43.31	29.38	29.78
85506.9	33	30.39	39.47	43.23	29.38	29.77
85507.1	33	30.38	39.5	43.21	29.38	29.76
85507.4	33	30.39	39.51	43.24	29.38	29.76
85507.6	33	30.39	39.52	43.29	29.38	29.78
85507.9	33	30.37	39.53	43.35	29.38	29.75
85508.1	33	30.35	39.54	43.35	29.37	29.72
85508.4	32.99	30.35	39.57	43.27	29.37	29.74
85508.6	32.99	30.35	39.6	43.15	29.37	29.77
85508.9	33	30.36	39.62	43.06	29.37	29.77
85509.1	32.99	30.37	39.63	43.03	29.36	29.76
85509.4	33	30.37	39.63	43.09	29.36	29.78
85509.6	33	30.38	39.62	43.21	29.37	29.8
85509.9	33	30.38	39.61	43.29	29.37	29.79
85510.1	32.99	30.37	39.61	43.34	29.36	29.79
85510.4	32.98	30.37	39.6	43.43	29.36	29.78
85510.6	32.98	30.38	39.6	43.49	29.36	29.78
85510.9	32.99	30.37	39.6	43.48	29.36	29.77
85511.1	32.99	30.37	39.59	43.38	29.36	29.75
85511.4	32.99	30.37	39.58	43.16	29.36	29.77
85511.6	33	30.38	39.57	43.02	29.36	29.78
85511.9	33	30.38	39.56	43.09	29.36	29.77
85512.1	32.99	30.37	39.57	43.24	29.36	29.77
85512.4	32.99	30.36	39.59	43.53	29.36	29.76
85512.6	33	30.36	39.63	43.8	29.36	29.76
85512.9	33	30.35	39.66	43.89	29.37	29.77
85513.1	32.99	30.36	39.71	43.92	29.36	29.75
85513.4	32.99	30.37	39.76	43.93	29.36	29.75
85513.6	32.99	30.36	39.82	43.93	29.36	29.75
85513.9	32.99	30.36	39.87	43.88	29.36	29.74
85514.1	32.99	30.36	39.9	43.73	29.36	29.73
85514.4	33	30.36	39.9	43.44	29.36	29.76
85514.6	33.01	30.36	39.85	42.94	29.35	29.76
85514.9	33	30.36	39.8	42.55	29.35	29.75
85515.1	32.99	30.36	39.73	42.48	29.35	29.75
85515.4	33	30.36	39.68	42.53	29.35	29.76
85515.6	33	30.35	39.64	42.7	29.35	29.76
85515.9	33	30.34	39.61	42.89	29.35	29.75
85516.1	32.99	30.35	39.62	43.01	29.35	29.75
85516.4	32.99	30.36	39.63	43.11	29.34	29.74
85516.6	32.99	30.36	39.63	43.16	29.34	29.71
85516.9	32.99	30.36	39.62	43.16	29.34	29.71
85517.1	32.99	30.35	39.57	43.09	29.34	29.75
85517.4	32.99	30.35	39.51	42.97	29.34	29.76
85517.6	32.99	30.35	39.44	42.87	29.34	29.79
85517.9	32.99	30.34	39.39	42.94	29.34	29.8
85518.1	32.99	30.34	39.34	43.09	29.34	29.78
85518.4	32.99	30.34	39.3	43.19	29.34	29.76
85518.6	32.99	30.34	39.25	43.2	29.35	29.77
85518.9	32.99	30.34	39.21	43.06	29.35	29.78
85519.1	32.99	30.34	39.19	42.94	29.35	29.75
85519.4	32.99	30.33	39.21	42.94	29.34	29.71
85519.6	32.99	30.33	39.25	42.98	29.34	29.71
85519.9	32.99	30.34	39.28	43.03	29.34	29.73
85520.1	32.99	30.35	39.32	43.14	29.34	29.74
85520.4	32.99	30.34	39.36	43.3	29.34	29.73
85520.6	32.99	30.34	39.39	43.41	29.34	29.73
85520.9	32.99	30.35	39.42	43.48	29.33	29.73
85521.1	32.99	30.35	39.43	43.44	29.34	29.74
85521.4	32.99	30.34	39.44	43.35	29.34	29.73
85521.6	32.99	30.34	39.45	43.28	29.34	29.72
85521.9	32.99	30.33	39.46	43.24	29.34	29.73
85522.1	32.98	30.33	39.49	43.28	29.33	29.75
85522.4	32.99	30.33	39.53	43.47	29.33	29.74
85522.6	32.99	30.34	39.57	43.63	29.33	29.73
85523	32.98	30.34	39.6	43.65	29.32	29.73
85523.1	32.98	30.34	39.63	43.63	29.32	29.73
85523.4	32.98	30.34	39.65	43.54	29.32	29.74
85523.6	32.98	30.34	39.67	43.42	29.32	29.76
85523.9	32.99	30.35	39.7	43.33	29.32	29.77
85524.1	32.99	30.34	39.71	43.2	29.33	29.76
85524.4	32.99	30.34	39.7	43.01	29.33	29.74
85524.6	32.99	30.34	39.68	42.85	29.33	29.72
85524.9	33	30.33	39.66	42.8	29.33	29.73
85525.1	32.99	30.31	39.62	42.79	29.33	29.73
85525.4	32.98	30.32	39.58	42.78	29.32	29.7
85525.6	32.99	30.33	39.53	42.72	29.32	29.7
85525.9	32.98	30.33	39.48	42.69	29.32	29.73
85526.1	32.98	30.32	39.45	42.78	29.32	29.74
85526.4	32.98	30.32	39.45	42.97	29.32	29.73
85526.6	32.99	30.31	39.47	43.33	29.32	29.72
85526.9	32.99	30.31	39.49	43.62	29.32	29.72
85527.1	32.99	30.31	39.5	43.74	29.32	29.72
85527.4	32.99	30.31	39.51	43.77	29.32	29.71
85527.6	32.99	30.31	39.5	43.67	29.32	29.72
85527.9	32.99	30.31	39.48	43.4	29.32	29.74
85528.1	32.99	30.31	39.47	43.22	29.32	29.74
85528.4	32.98	30.3	39.47	43.32	29.32	29.75
85528.6	32.97	30.31	39.49	43.49	29.32	29.74
85528.9	32.98	30.31	39.52	43.65	29.32	29.74
85529.1	32.98	30.32	39.57	43.64	29.32	29.76
85529.4	32.98	30.32	39.61	43.5	29.32	29.77
85529.6	32.99	30.32	39.65	43.41	29.32	29.76
85529.9	32.99	30.33	39.7	43.54	29.32	29.75
85530.1	32.99	30.33	39.77	43.77	29.33	29.77
85530.4	32.99	30.32	39.85	43.89	29.33	29.78
85530.6	32.98	30.32	39.92	43.87	29.33	29.77
85530.9	32.98	30.33	39.97	43.72	29.34	29.76
85531.1	32.98	30.33	39.99	43.55	29.34	29.75
85531.4	32.98	30.32	39.99	43.49	29.34	29.75
85531.6	32.99	30.33	39.98	43.52	29.34	29.75
85531.9	32.99	30.33	39.96	43.48	29.34	29.75
85532.1	32.99	30.32	39.92	43.3	29.35	29.75
85532.4	32.99	30.31	39.88	43.08	29.35	29.77
85532.6	32.99	30.3	39.86	42.98	29.35	29.77
85532.9	32.98	30.3	39.85	42.94	29.35	29.77
85533.1	32.99	30.3	39.82	42.98	29.35	29.77
85533.4	32.98	30.3	39.79	43.06	29.35	29.76
85533.7	32.98	30.3	39.75	43.06	29.35	29.74
85533.9	32.98	30.3	39.7	42.94	29.35	29.73
85534.1	32.99	30.31	39.66	42.81	29.35	29.73
85534.4	32.99	30.31	39.62	42.72	29.35	29.72
85534.6	32.98	30.32	39.56	42.73	29.34	29.71
85534.9	32.98	30.31	39.5	42.83	29.34	29.72
85535.1	32.98	30.3	39.44	42.93	29.33	29.7
85535.4	32.98	30.3	39.38	42.93	29.33	29.7
85535.6	32.98	30.31	39.34	42.91	29.33	29.71
85535.9	32.98	30.31	39.31	43.03	29.33	29.71
85536.1	32.98	30.31	39.3	43.23	29.33	29.73
85536.4	32.98	30.3	39.31	43.48	29.33	29.73
85536.6	32.98	30.3	39.33	43.73	29.32	29.73
85536.9	32.98	30.3	39.37	43.81	29.32	29.72
85537.1	32.98	30.3	39.4	43.63	29.32	29.72
85537.4	32.98	30.31	39.42	43.39	29.32	29.73
85537.6	32.98	30.3	39.44	43.22	29.31	29.72
85537.9	32.98	30.29	39.45	43.22	29.31	29.72
85538.1	32.97	30.29	39.47	43.31	29.31	29.72
85538.4	32.98	30.29	39.49	43.35	29.31	29.73
85538.6	32.99	30.29	39.5	43.19	29.31	29.73
85538.9	32.98	30.29	39.52	42.99	29.31	29.7
85539.1	32.98	30.29	39.53	42.93	29.3	29.68
85539.4	32.98	30.29	39.54	42.92	29.3	29.67
85539.6	32.98	30.29	39.55	43	29.3	29.69
85539.9	32.98	30.28	39.58	43.25	29.3	29.71
85540.1	32.97	30.28	39.62	43.49	29.3	29.71
85540.4	32.97	30.29	39.66	43.53	29.3	29.72
85540.6	32.98	30.3	39.67	43.4	29.3	29.72
85540.9	32.98	30.3	39.63	43.03	29.3	29.73
85541.2	32.98	30.3	39.58	42.76	29.3	29.72
85541.4	32.98	30.3	39.52	42.81	29.3	29.71
85541.6	32.99	30.3	39.47	42.96	29.3	29.73
85541.9	32.98	30.3	39.46	43.13	29.3	29.74
85542.1	32.98	30.3	39.46	43.26	29.3	29.73
85542.4	32.99	30.29	39.46	43.27	29.3	29.73
85542.6	32.98	30.3	39.46	43.22	29.31	29.74
85542.9	32.98	30.31	39.44	43.16	29.31	29.73
85543.1	32.98	30.31	39.43	43.14	29.3	29.72
85543.4	32.98	30.3	39.44	43.17	29.31	29.73
85543.6	32.98	30.3	39.46	43.24	29.31	29.73
85543.9	32.97	30.3	39.48	43.26	29.31	29.72
85544.1	32.97	30.3	39.5	43.22	29.31	29.72
85544.4	32.98	30.29	39.51	43.2	29.31	29.7
85544.6	32.98	30.29	39.5	43.23	29.31	29.68
85544.9	32.98	30.29	39.47	43.22	29.31	29.7
85545.1	32.98	30.29	39.45	43.21	29.31	29.73
85545.4	32.98	30.29	39.46	43.27	29.31	29.73
85545.6	32.98	30.3	39.49	43.34	29.31	29.72
85545.9	32.98	30.29	39.53	43.31	29.31	29.71
85546.1	32.98	30.29	39.54	43.19	29.31	29.68
85546.4	32.98	30.29	39.53	43.02	29.3	29.67
85546.6	32.98	30.3	39.52	42.96	29.3	29.68
85546.9	32.98	30.28	39.52	43.13	29.3	29.67
85547.1	32.97	30.28	39.54	43.43	29.29	29.69
85547.4	32.97	30.28	39.57	43.66	29.29	29.71
85547.6	32.97	30.27	39.6	43.65	29.29	29.69
85547.9	32.98	30.27	39.62	43.47	29.29	29.67
85548.1	32.98	30.28	39.62	43.3	29.28	29.67
85548.4	32.98	30.28	39.61	43.19	29.28	29.68
85548.6	32.98	30.28	39.61	43.2	29.28	29.69
85548.9	32.99	30.27	39.62	43.3	29.28	29.67
85549.1	32.98	30.27	39.63	43.36	29.27	29.66
85549.4	32.98	30.28	39.64	43.33	29.27	29.67
85549.6	32.98	30.27	39.63	43.21	29.27	29.7
85549.9	32.98	30.27	39.62	43.07	29.27	29.72
85550.1	32.98	30.28	39.59	42.95	29.27	29.71
85550.4	32.97	30.28	39.55	42.82	29.27	29.68
85550.6	32.97	30.27	39.52	42.72	29.27	29.68
85550.9	32.97	30.27	39.51	42.82	29.27	29.66
85551.1	32.98	30.28	39.53	43.08	29.26	29.65
85551.4	32.98	30.27	39.55	43.32	29.26	29.65
85551.6	32.97	30.26	39.57	43.45	29.26	29.65
85551.9	32.97	30.26	39.55	43.36	29.26	29.65
85552.1	32.98	30.26	39.5	43.12	29.26	29.65
85552.4	32.98	30.27	39.45	42.88	29.25	29.65
85552.6	32.97	30.28	39.4	42.72	29.26	29.67
85552.9	32.97	30.27	39.37	42.66	29.26	29.7
85553.1	32.97	30.27	39.34	42.71	29.26	29.71
85553.4	32.97	30.26	39.32	42.81	29.26	29.69
85553.6	32.97	30.27	39.29	42.86	29.26	29.66
85553.9	32.97	30.28	39.26	42.91	29.26	29.66
85554.1	32.97	30.28	39.25	43.03	29.26	29.68
85554.4	32.97	30.27	39.25	43.16	29.26	29.7
85554.6	32.97	30.26	39.27	43.27	29.25	29.67
85554.9	32.97	30.26	39.31	43.36	29.25	29.66
85555.1	32.97	30.26	39.34	43.34	29.25	29.69
85555.4	32.97	30.25	39.37	43.2	29.26	29.71
85555.6	32.98	30.25	39.37	43.06	29.26	29.71
85555.9	32.98	30.26	39.35	42.93	29.26	29.71
85556.1	32.98	30.27	39.31	42.81	29.27	29.72
85556.4	32.98	30.27	39.25	42.67	29.27	29.73
85556.6	32.98	30.26	39.21	42.63	29.28	29.72
85556.9	32.97	30.25	39.21	42.79	29.28	29.69
85557.1	32.97	30.24	39.22	42.97	29.28	29.66
85557.4	32.97	30.24	39.27	43.19	29.28	29.66
85557.6	32.97	30.25	39.32	43.39	29.27	29.68
85557.9	32.98	30.25	39.36	43.45	29.27	29.68
85558.1	32.97	30.25	39.4	43.43	29.27	29.67
85558.4	32.97	30.25	39.42	43.33	29.27	29.66
85558.6	32.97	30.26	39.42	43.09	29.27	29.68
85558.9	32.97	30.26	39.4	42.87	29.27	29.68
85559.1	32.97	30.24	39.38	42.81	29.27	29.68
85559.4	32.97	30.24	39.35	42.84	29.27	29.68
85559.6	32.97	30.25	39.33	43.01	29.28	29.69
85559.9	32.97	30.24	39.33	43.19	29.27	29.68
85560.1	32.98	30.25	39.34	43.25	29.27	29.67
85560.4	32.98	30.25	39.36	43.29	29.27	29.69
85560.6	32.97	30.25	39.4	43.39	29.27	29.71
85560.9	32.96	30.24	39.44	43.47	29.27	29.69
85561.1	32.97	30.23	39.5	43.48	29.26	29.68
85561.4	32.97	30.24	39.55	43.48	29.27	29.7
85561.6	32.97	30.24	39.59	43.51	29.27	29.7
85561.9	32.97	30.26	39.64	43.67	29.27	29.7
85562.1	32.97	30.27	39.66	43.78	29.27	29.7
85562.4	32.97	30.27	39.68	43.71	29.27	29.7
85562.6	32.96	30.25	39.68	43.58	29.27	29.7
85562.9	32.95	30.24	39.67	43.36	29.28	29.69
85563.1	32.96	30.24	39.66	43.17	29.28	29.7
85563.4	32.97	30.24	39.67	43.1	29.28	29.71
85563.6	32.97	30.23	39.69	43.08	29.28	29.71
85563.9	32.97	30.23	39.71	43.15	29.28	29.7
85564.1	32.97	30.24	39.75	43.31	29.29	29.71
85564.4	32.98	30.25	39.76	43.37	29.29	29.74
85564.6	32.97	30.25	39.76	43.29	29.29	29.73
85564.9	32.97	30.24	39.75	43.17	29.29	29.7
85565.1	32.96	30.25	39.74	43.14	29.29	29.7
85565.4	32.96	30.24	39.73	43.25	29.29	29.72
85565.6	32.96	30.24	39.73	43.4	29.29	29.7
85565.9	32.97	30.24	39.73	43.47	29.29	29.68
85566.1	32.97	30.24	39.72	43.41	29.29	29.67
85566.4	32.97	30.24	39.71	43.33	29.29	29.67
85566.6	32.96	30.25	39.68	43.33	29.29	29.68
85566.9	32.97	30.25	39.66	43.38	29.29	29.7
85567.1	32.97	30.25	39.65	43.47	29.29	29.71
85567.4	32.96	30.24	39.66	43.61	29.29	29.71
85567.6	32.96	30.23	39.69	43.67	29.29	29.72
85567.9	32.96	30.23	39.72	43.6	29.29	29.72
85568.1	32.96	30.23	39.73	43.45	29.29	29.71
85568.4	32.96	30.23	39.74	43.28	29.29	29.7
85568.6	32.96	30.21	39.74	43.23	29.29	29.69
85568.9	32.97	30.2	39.74	43.29	29.29	29.69
85569.1	32.97	30.22	39.73	43.29	29.29	29.69
85569.4	32.96	30.24	39.72	43.16	29.28	29.68
85569.6	32.97	30.24	39.72	43.08	29.28	29.69
85569.9	32.97	30.23	39.72	43.14	29.28	29.69
85570.2	32.97	30.22	39.72	43.24	29.28	29.68
85570.4	32.97	30.21	39.71	43.3	29.28	29.68
85570.6	32.97	30.22	39.7	43.29	29.28	29.71
85570.9	32.97	30.23	39.7	43.27	29.29	29.73
85571.1	32.97	30.22	39.69	43.26	29.29	29.7
85571.4	32.97	30.22	39.68	43.2	29.29	29.68
85571.6	32.96	30.22	39.66	43.13	29.28	29.66
85571.9	32.96	30.22	39.64	43.14	29.28	29.68
85572.1	32.97	30.22	39.61	43.24	29.28	29.71
85572.4	32.97	30.23	39.6	43.33	29.29	29.74
85572.6	32.96	30.24	39.59	43.4	29.29	29.74
85572.9	32.96	30.24	39.6	43.46	29.29	29.72
85573.1	32.96	30.23	39.62	43.49	29.29	29.71
85573.4	32.96	30.23	39.63	43.49	29.29	29.72
85573.6	32.96	30.23	39.64	43.48	29.29	29.72
85573.9	32.97	30.23	39.66	43.51	29.29	29.71
85574.1	32.97	30.24	39.69	43.58	29.29	29.7
85574.4	32.96	30.24	39.73	43.63	29.29	29.7
85574.6	32.95	30.23	39.75	43.63	29.29	29.69
85574.9	32.95	30.22	39.74	43.35	29.29	29.68
85575.1	32.96	30.22	39.71	42.96	29.29	29.68
85575.4	32.97	30.23	39.68	42.81	29.29	29.69
85575.6	32.96	30.22	39.66	42.86	29.29	29.69
85575.9	32.96	30.22	39.65	43.03	29.29	29.67
85576.1	32.97	30.22	39.66	43.22	29.29	29.68
85576.4	32.97	30.22	39.67	43.26	29.29	29.69
85576.6	32.96	30.21	39.66	43.13	29.29	29.68
85576.9	32.96	30.2	39.64	43.02	29.29	29.67
85577.1	32.96	30.22	39.64	43.17	29.28	29.68
85577.4	32.96	30.22	39.64	43.43	29.28	29.7
85577.6	32.96	30.21	39.65	43.54	29.28	29.7
85577.9	32.96	30.21	39.65	43.53	29.28	29.7
85578.1	32.96	30.21	39.65	43.46	29.27	29.67
85578.4	32.96	30.21	39.64	43.36	29.27	29.66
85578.6	32.96	30.21	39.62	43.35	29.27	29.67
85578.9	32.96	30.2	39.62	43.45	29.27	29.67
85579.1	32.97	30.2	39.62	43.61	29.27	29.66
85579.4	32.97	30.2	39.63	43.69	29.27	29.67
85579.6	32.96	30.21	39.65	43.58	29.27	29.67
85579.9	32.96	30.21	39.69	43.41	29.26	29.67
85580.1	32.96	30.2	39.71	43.28	29.26	29.67
85580.4	32.96	30.21	39.74	43.26	29.26	29.68
85580.6	32.96	30.21	39.75	43.34	29.26	29.69
85580.9	32.97	30.2	39.77	43.47	29.26	29.68
85581.1	32.95	30.19	39.8	43.6	29.26	29.66
85581.4	32.95	30.19	39.84	43.66	29.26	29.64
85581.6	32.96	30.19	39.87	43.57	29.26	29.64
85581.9	32.95	30.19	39.87	43.47	29.26	29.65
85582.1	32.95	30.19	39.87	43.46	29.25	29.67
85582.4	32.96	30.19	39.87	43.5	29.25	29.67
85582.6	32.96	30.2	39.88	43.58	29.25	29.67
85582.9	32.96	30.2	39.89	43.61	29.25	29.67
85583.1	32.96	30.2	39.91	43.59	29.25	29.68
85583.4	32.95	30.2	39.92	43.58	29.25	29.67
85583.6	32.95	30.21	39.93	43.61	29.25	29.68
85583.9	32.95	30.2	39.94	43.77	29.26	29.69
85584.1	32.95	30.2	39.96	43.94	29.26	29.71
85584.4	32.95	30.2	39.99	43.98	29.26	29.74
85584.6	32.96	30.2	40.02	43.94	29.26	29.72
85584.9	32.95	30.2	40.07	43.91	29.27	29.69
85585.1	32.95	30.21	40.11	43.89	29.27	29.69
85585.4	32.96	30.21	40.13	43.88	29.27	29.69
85585.6	32.96	30.21	40.15	43.86	29.27	29.7
85585.9	32.96	30.21	40.15	43.75	29.27	29.69
85586.1	32.97	30.2	40.14	43.51	29.27	29.66
85586.4	32.96	30.19	40.12	43.29	29.27	29.66
85586.6	32.96	30.19	40.09	43.14	29.27	29.68
85586.9	32.96	30.2	40.07	43.09	29.27	29.67
85587.1	32.96	30.2	40.05	43.17	29.27	29.66
85587.4	32.96	30.2	40.03	43.28	29.27	29.66
85587.6	32.95	30.2	40.02	43.36	29.27	29.68
85587.9	32.95	30.2	40.01	43.39	29.27	29.68
85588.1	32.96	30.2	39.98	43.26	29.27	29.68
85588.4	32.96	30.2	39.94	43.05	29.27	29.67
85588.6	32.96	30.2	39.88	42.98	29.27	29.66
85588.9	32.96	30.2	39.82	43.03	29.26	29.65
85589.1	32.96	30.19	39.78	43.15	29.26	29.66
85589.4	32.96	30.19	39.73	43.21	29.26	29.66
85589.6	32.97	30.19	39.68	43.15	29.25	29.64
85589.9	32.96	30.19	39.62	43.03	29.25	29.63
85590.1	32.96	30.19	39.57	42.99	29.25	29.64
85590.4	32.95	30.19	39.54	43.18	29.24	29.65
85590.6	32.95	30.18	39.53	43.42	29.25	29.67
85590.9	32.96	30.18	39.53	43.48	29.25	29.66
85591.1	32.96	30.18	39.55	43.47	29.24	29.65
85591.4	32.95	30.19	39.57	43.41	29.24	29.66
85591.6	32.95	30.19	39.58	43.32	29.25	29.69
85591.9	32.96	30.19	39.58	43.23	29.25	29.68
85592.1	32.96	30.18	39.56	43.12	29.25	29.67
85592.4	32.96	30.17	39.54	43.04	29.24	29.65
85592.6	32.96	30.17	39.51	42.98	29.24	29.64
85592.9	32.96	30.18	39.5	42.98	29.24	29.66
85593.1	32.96	30.17	39.51	43.08	29.24	29.66
85593.3	32.96	30.17	39.53	43.2	29.24	29.66
85593.6	32.95	30.18	39.54	43.28	29.24	29.67
85593.9	32.95	30.19	39.54	43.24	29.24	29.68
85594.1	32.95	30.19	39.54	43.15	29.24	29.66
85594.4	32.95	30.18	39.54	43.1	29.25	29.65
85594.6	32.95	30.17	39.55	43.16	29.25	29.65
85594.9	32.95	30.17	39.58	43.31	29.25	29.64
85595.1	32.95	30.17	39.57	43.34	29.25	29.65
85595.4	32.96	30.17	39.56	43.27	29.25	29.66
85595.6	32.96	30.17	39.54	43.21	29.24	29.64
85595.9	32.95	30.17	39.51	43.13	29.24	29.62
85596.1	32.96	30.17	39.49	43.01	29.24	29.64
85596.4	32.96	30.18	39.46	42.85	29.24	29.68
85596.6	32.95	30.17	39.42	42.66	29.24	29.67
85596.9	32.95	30.15	39.39	42.63	29.24	29.63
85597.1	32.95	30.15	39.39	42.79	29.24	29.63
85597.4	32.95	30.16	39.4	43	29.24	29.66
85597.6	32.95	30.17	39.41	43.15	29.24	29.68
85597.9	32.95	30.17	39.42	43.22	29.24	29.67
85598.1	32.95	30.16	39.41	43.18	29.24	29.65
85598.4	32.95	30.16	39.39	43.07	29.24	29.63
85598.6	32.95	30.17	39.37	42.95	29.23	29.63
85598.9	32.95	30.17	39.35	42.83	29.24	29.66
85599.1	32.95	30.16	39.32	42.73	29.24	29.68
85599.4	32.95	30.16	39.29	42.7	29.24	29.68
85599.6	32.95	30.16	39.25	42.75	29.24	29.67
85599.9	32.95	30.15	39.23	42.87	29.24	29.66
85600.1	32.96	30.14	39.22	43.02	29.24	29.65
85600.4	32.95	30.15	39.22	43.16	29.24	29.64
85600.6	32.95	30.17	39.24	43.27	29.24	29.65
85600.9	32.94	30.16	39.27	43.39	29.24	29.67
85601.1	32.94	30.15	39.32	43.48	29.24	29.66
85601.4	32.95	30.15	39.37	43.45	29.24	29.65
85601.6	32.95	30.16	39.4	43.29	29.24	29.65
85601.9	32.95	30.16	39.41	43.12	29.24	29.65
85602.1	32.95	30.15	39.41	43.02	29.24	29.63
85602.4	32.95	30.15	39.4	43.06	29.24	29.63
85602.6	32.95	30.16	39.41	43.21	29.24	29.65
85602.9	32.94	30.15	39.42	43.35	29.24	29.66
85603.2	32.95	30.15	39.44	43.35	29.24	29.64
85603.4	32.95	30.15	39.46	43.25	29.24	29.64
85603.6	32.95	30.15	39.49	43.2	29.24	29.66
85603.9	32.94	30.16	39.53	43.25	29.24	29.65
85604.1	32.95	30.15	39.56	43.26	29.23	29.63
85604.4	32.95	30.14	39.58	43.17	29.23	29.63
85604.6	32.94	30.15	39.57	42.94	29.23	29.63
85604.9	32.94	30.15	39.55	42.76	29.23	29.61
85605.1	32.94	30.14	39.52	42.76	29.22	29.61
85605.3	32.94	30.14	39.49	42.84	29.22	29.63
85605.6	32.95	30.15	39.47	42.96	29.22	29.65
85605.9	32.95	30.15	39.44	43.04	29.22	29.65
85606.1	32.95	30.15	39.42	43.06	29.22	29.66
85606.4	32.95	30.15	39.41	43.1	29.22	29.66
85606.6	32.94	30.13	39.42	43.14	29.22	29.65
85606.9	32.94	30.13	39.44	43.23	29.22	29.64
85607.1	32.95	30.13	39.46	43.36	29.23	29.66
85607.4	32.95	30.13	39.47	43.49	29.23	29.67
85607.6	32.95	30.14	39.49	43.57	29.23	29.66
85607.9	32.95	30.15	39.5	43.54	29.23	29.66
85608.1	32.95	30.15	39.52	43.47	29.23	29.68
85608.4	32.94	30.14	39.54	43.5	29.23	29.67
85608.6	32.94	30.14	39.56	43.62	29.23	29.66
85608.9	32.94	30.13	39.6	43.81	29.24	29.66
85609.1	32.94	30.12	39.68	44.06	29.24	29.65
85609.4	32.95	30.13	39.77	44.22	29.24	29.64
85609.6	32.94	30.13	39.86	44.18	29.24	29.63
85609.9	32.93	30.13	39.93	44.01	29.24	29.62
85610.1	32.94	30.14	39.97	43.72	29.24	29.62
85610.4	32.94	30.14	40	43.53	29.24	29.64
85610.6	32.94	30.14	40.03	43.55	29.24	29.65
85610.8	32.94	30.14	40.07	43.65	29.24	29.65
85611.1	32.93	30.13	40.13	43.85	29.24	29.66
85611.4	32.94	30.13	40.18	44.01	29.24	29.67
85611.6	32.94	30.13	40.23	44.02	29.24	29.67
85611.9	32.94	30.13	40.26	43.97	29.24	29.67
85612.1	32.94	30.14	40.27	43.87	29.24	29.67
85612.4	32.93	30.14	40.27	43.65	29.24	29.66
85612.6	32.93	30.14	40.26	43.42	29.24	29.67
85612.9	32.94	30.14	40.25	43.29	29.24	29.67
85613.1	32.95	30.13	40.22	43.18	29.24	29.66
85613.4	32.94	30.13	40.18	43.13	29.24	29.68
85613.6	32.94	30.13	40.14	43.18	29.24	29.69
85613.9	32.94	30.13	40.09	43.31	29.25	29.68
85614.1	32.94	30.13	40.05	43.46	29.25	29.68
85614.4	32.95	30.13	40.02	43.59	29.25	29.69
85614.6	32.94	30.12	40	43.68	29.26	29.7
85614.9	32.94	30.12	40.01	43.7	29.26	29.7
85615.1	32.94	30.12	40.02	43.65	29.26	29.66
85615.4	32.94	30.12	40.01	43.48	29.26	29.62
85615.6	32.94	30.13	39.97	43.25	29.26	29.63
85615.9	32.94	30.13	39.92	43.15	29.26	29.64
85616.1	32.95	30.12	39.86	43.17	29.26	29.64
85616.3	32.95	30.12	39.81	43.19	29.25	29.66
85616.6	32.95	30.12	39.75	43.1	29.25	29.65
85616.9	32.95	30.13	39.7	42.95	29.25	29.64
85617.1	32.95	30.12	39.65	42.86	29.25	29.65
85617.4	32.94	30.12	39.62	42.84	29.25	29.66
85617.6	32.94	30.13	39.61	42.91	29.25	29.68
85617.9	32.94	30.13	39.61	43.04	29.26	29.7
85618.1	32.94	30.13	39.6	43.1	29.26	29.71
85618.3	32.94	30.13	39.59	43.02	29.26	29.69
85618.6	32.93	30.12	39.55	42.92	29.26	29.68
85618.9	32.93	30.1	39.52	42.9	29.26	29.68
85619.1	32.94	30.09	39.48	43.01	29.25	29.67
85619.4	32.94	30.1	39.45	43.18	29.25	29.65
85619.6	32.94	30.11	39.43	43.33	29.25	29.62
85619.9	32.93	30.12	39.42	43.39	29.25	29.62
85620.1	32.94	30.12	39.41	43.3	29.25	29.64
85620.4	32.94	30.12	39.42	43.2	29.25	29.64
85620.6	32.94	30.11	39.42	43.22	29.25	29.61
85620.9	32.94	30.11	39.43	43.3	29.24	29.61
85621.1	32.94	30.11	39.44	43.29	29.24	29.64
85621.3	32.93	30.12	39.44	43.17	29.25	29.66
85621.6	32.93	30.12	39.45	43.08	29.24	29.64
85621.9	32.93	30.12	39.47	43.1	29.24	29.63
85622.1	32.93	30.11	39.49	43.16	29.24	29.64
85622.4	32.94	30.12	39.5	43.15	29.24	29.62
85622.6	32.94	30.12	39.49	43.03	29.23	29.61
85622.9	32.94	30.11	39.47	42.86	29.23	29.62
85623.1	32.94	30.11	39.46	42.74	29.22	29.61
85623.3	32.94	30.1	39.46	42.84	29.22	29.6
85623.6	32.94	30.11	39.48	43.07	29.21	29.59
85623.9	32.93	30.12	39.49	43.2	29.21	29.61
85624.1	32.93	30.12	39.48	43.25	29.21	29.64
85624.4	32.94	30.11	39.47	43.19	29.21	29.64
85624.6	32.93	30.11	39.44	43.06	29.21	29.64
85624.9	32.93	30.11	39.42	42.95	29.21	29.64
85625.1	32.93	30.11	39.4	42.86	29.21	29.63
85625.4	32.93	30.11	39.37	42.78	29.21	29.62
85625.6	32.94	30.11	39.33	42.79	29.21	29.61
85625.9	32.94	30.11	39.32	42.88	29.21	29.61
85626.1	32.94	30.11	39.3	42.94	29.2	29.61
85626.4	32.94	30.11	39.29	42.91	29.2	29.61
85626.6	32.93	30.11	39.28	42.91	29.2	29.62
85626.9	32.93	30.1	39.27	42.95	29.2	29.62
85627.1	32.93	30.09	39.26	43	29.2	29.62
85627.4	32.94	30.09	39.27	43.08	29.2	29.61
85627.6	32.94	30.1	39.3	43.19	29.2	29.61
85627.8	32.94	30.1	39.34	43.22	29.2	29.6
85628.1	32.94	30.11	39.34	43.17	29.2	29.59
85628.4	32.94	30.1	39.34	43.1	29.2	29.6
85628.6	32.93	30.09	39.32	43.03	29.2	29.58
85628.9	32.93	30.09	39.31	43	29.19	29.56
85629.1	32.93	30.1	39.3	43.01	29.19	29.61
85629.4	32.93	30.1	39.31	43.04	29.19	29.65
85629.6	32.94	30.1	39.33	43.15	29.19	29.61
85629.9	32.93	30.1	39.37	43.33	29.19	29.58
85630.1	32.93	30.09	39.41	43.45	29.18	29.57
85630.4	32.93	30.08	39.44	43.39	29.18	29.57
85630.6	32.93	30.09	39.46	43.24	29.18	29.59
85630.9	32.93	30.1	39.46	43.04	29.18	29.6
85631.1	32.94	30.09	39.45	42.82	29.18	29.61
85631.4	32.94	30.09	39.43	42.74	29.18	29.61
85631.6	32.94	30.09	39.43	42.79	29.18	29.59
85631.9	32.94	30.08	39.41	42.84	29.17	29.58
85632.1	32.94	30.08	39.4	42.88	29.17	29.59
85632.4	32.94	30.08	39.37	42.87	29.17	29.59
85632.6	32.94	30.08	39.35	42.79	29.17	29.59
85632.9	32.93	30.09	39.32	42.76	29.17	29.6
85633.1	32.93	30.1	39.31	42.83	29.17	29.61
85633.4	32.93	30.09	39.31	42.95	29.18	29.6
85633.6	32.93	30.09	39.32	43.03	29.18	29.6
85633.9	32.93	30.09	39.33	43.12	29.18	29.63
85634.1	32.93	30.08	39.34	43.19	29.18	29.63
85634.4	32.92	30.08	39.33	43.17	29.18	29.6
85634.6	32.92	30.09	39.31	43.11	29.18	29.59
85634.9	32.93	30.09	39.29	43.09	29.18	29.56
85635.1	32.93	30.09	39.27	43.1	29.17	29.54
85635.4	32.93	30.08	39.26	43.05	29.17	29.54
85635.6	32.94	30.08	39.27	43	29.17	29.56
85635.9	32.94	30.09	39.29	43.01	29.17	29.6
85636.1	32.93	30.09	39.31	43.08	29.17	29.63
85636.4	32.93	30.09	39.33	43.15	29.17	29.6
85636.6	32.93	30.08	39.35	43.15	29.17	29.55
85636.9	32.93	30.08	39.37	43.15	29.17	29.55
85637.1	32.93	30.08	39.39	43.2	29.17	29.58
85637.4	32.93	30.08	39.43	43.27	29.17	29.59
85637.6	32.93	30.08	39.46	43.34	29.17	29.61
85637.9	32.93	30.07	39.49	43.32	29.17	29.62
85638.1	32.93	30.07	39.49	43.18	29.17	29.61
85638.4	32.93	30.07	39.48	42.98	29.17	29.59
85638.6	32.93	30.06	39.46	42.85	29.16	29.57
85638.8	32.93	30.07	39.45	42.92	29.16	29.56
85639.1	32.93	30.08	39.45	43.1	29.16	29.58
85639.4	32.93	30.09	39.46	43.22	29.16	29.58
85639.6	32.93	30.09	39.47	43.24	29.16	29.57
85639.9	32.92	30.08	39.46	43.11	29.16	29.56
85640.1	32.92	30.08	39.46	42.94	29.16	29.55
85640.3	32.93	30.08	39.44	42.84	29.16	29.55
85640.6	32.93	30.08	39.43	42.78	29.15	29.55
85640.9	32.92	30.08	39.4	42.75	29.15	29.56
85641.1	32.92	30.07	39.37	42.71	29.15	29.56
85641.4	32.93	30.07	39.34	42.66	29.15	29.57
85641.6	32.93	30.07	39.31	42.64	29.15	29.58
85641.9	32.94	30.07	39.27	42.65	29.15	29.58
85642.1	32.94	30.07	39.23	42.66	29.15	29.58
85642.4	32.93	30.07	39.19	42.68	29.15	29.58
85642.6	32.93	30.07	39.16	42.72	29.15	29.59
85642.9	32.93	30.07	39.14	42.78	29.15	29.59
85643.1	32.93	30.07	39.14	42.88	29.15	29.58
85643.4	32.93	30.07	39.15	42.96	29.15	29.57
85643.6	32.92	30.08	39.15	42.94	29.15	29.58
85643.9	32.92	30.08	39.12	42.85	29.15	29.57
85644.1	32.93	30.08	39.08	42.68	29.15	29.56
85644.3	32.93	30.08	39.04	42.56	29.15	29.56
85644.6	32.93	30.08	39.01	42.55	29.15	29.55
85644.9	32.93	30.07	38.99	42.58	29.15	29.55
85645.1	32.92	30.06	38.98	42.65	29.15	29.55
85645.4	32.92	30.07	38.98	42.72	29.15	29.56
85645.6	32.93	30.08	38.98	42.74	29.15	29.58
85645.9	32.93	30.08	38.98	42.72	29.15	29.58
85646.1	32.93	30.08	38.99	42.71	29.15	29.57
85646.3	32.92	30.07	39	42.76	29.15	29.58
85646.6	32.92	30.07	39.01	42.8	29.15	29.6
85646.9	32.93	30.08	39.02	42.81	29.15	29.61
85647.1	32.92	30.09	39.04	42.92	29.16	29.61
85647.4	32.92	30.08	39.08	43.2	29.16	29.61
85647.6	32.93	30.08	39.12	43.43	29.15	29.59
85647.8	32.92	30.08	39.14	43.39	29.16	29.59
85648.1	32.92	30.08	39.15	43.22	29.16	29.61
85648.4	32.93	30.08	39.15	43.02	29.16	29.6
85648.6	32.93	30.09	39.16	42.92	29.16	29.58
85648.9	32.92	30.09	39.19	42.99	29.16	29.56
85649.1	32.92	30.08	39.23	43.12	29.16	29.56
85649.4	32.92	30.07	39.27	43.17	29.16	29.56
85649.6	32.93	30.08	39.28	42.97	29.16	29.56
85649.8	32.93	30.09	39.28	42.75	29.16	29.58
85650.1	32.92	30.09	39.28	42.74	29.17	29.6
85650.4	32.92	30.09	39.3	42.88	29.17	29.59
85650.6	32.92	30.08	39.34	43.14	29.16	29.57
85650.9	32.92	30.08	39.39	43.44	29.16	29.57
85651.1	32.92	30.08	39.43	43.53	29.16	29.56
85651.4	32.92	30.09	39.46	43.35	29.16	29.57
85651.6	32.93	30.09	39.48	43.17	29.16	29.59
85651.9	32.93	30.09	39.48	43.08	29.16	29.62
85652.1	32.93	30.09	39.47	43.14	29.16	29.62
85652.4	32.92	30.09	39.47	43.31	29.16	29.61
85652.6	32.92	30.08	39.48	43.46	29.16	29.59
85652.9	32.93	30.08	39.5	43.51	29.16	29.57
85653.1	32.92	30.08	39.53	43.42	29.16	29.57
85653.4	32.92	30.08	39.54	43.25	29.16	29.57
85653.6	32.93	30.07	39.55	43.12	29.16	29.58
85653.8	32.93	30.07	39.54	43.07	29.16	29.54
85654.1	32.93	30.08	39.53	43.08	29.16	29.53
85654.4	32.92	30.09	39.56	43.13	29.16	29.55
85654.6	32.92	30.09	39.59	43.23	29.15	29.56
85654.9	32.92	30.09	39.64	43.37	29.15	29.54
85655.1	32.93	30.09	39.69	43.61	29.15	29.52
85655.3	32.92	30.08	39.72	43.82	29.14	29.54
85655.6	32.92	30.08	39.74	43.86	29.15	29.57
85655.9	32.92	30.08	39.77	43.9	29.14	29.56
85656.1	32.92	30.08	39.81	43.93	29.14	29.55
85656.4	32.92	30.09	39.85	43.81	29.14	29.56
85656.6	32.92	30.09	39.87	43.53	29.14	29.59
85656.9	32.92	30.08	39.87	43.29	29.14	29.59
85657.1	32.92	30.07	39.85	43.12	29.14	29.58
85657.3	32.92	30.08	39.81	43.03	29.14	29.58
85657.6	32.92	30.09	39.78	42.98	29.14	29.59
85657.9	32.92	30.09	39.76	42.99	29.14	29.56
85658.1	32.93	30.09	39.76	43.06	29.13	29.54
85658.4	32.93	30.1	39.77	43.21	29.14	29.57
85658.6	32.93	30.1	39.79	43.37	29.14	29.57
85658.9	32.92	30.11	39.82	43.47	29.14	29.55
85659.1	32.92	30.11	39.84	43.48	29.14	29.58
85659.4	32.92	30.11	39.84	43.37	29.14	29.59
85659.6	32.92	30.11	39.81	43.14	29.14	29.56
85659.8	32.92	30.1	39.76	43.02	29.14	29.54
85660.1	32.92	30.1	39.72	43.09	29.14	29.53
85660.3	32.92	30.09	39.68	43.22	29.14	29.52
85660.6	32.92	30.09	39.64	43.29	29.14	29.52
85660.9	32.92	30.1	39.59	43.22	29.14	29.54
85661.1	32.93	30.11	39.55	43.06	29.13	29.55
85661.4	32.93	30.11	39.51	42.93	29.13	29.55
85661.6	32.93	30.11	39.49	42.85	29.13	29.55
85661.8	32.93	30.11	39.48	42.91	29.13	29.56
85662.1	32.92	30.1	39.49	43.02	29.13	29.56
85662.4	32.92	30.1	39.5	43.1	29.12	29.53
85662.6	32.93	30.09	39.51	43.2	29.12	29.49
85662.9	32.92	30.1	39.52	43.24	29.12	29.5
85663.1	32.92	30.1	39.51	43.22	29.11	29.52
85663.4	32.93	30.11	39.49	43.16	29.11	29.53
85663.6	32.93	30.11	39.46	43.07	29.11	29.54
85663.9	32.92	30.11	39.44	43.05	29.11	29.55
85664.1	32.92	30.12	39.44	43.15	29.11	29.55
85664.4	32.93	30.12	39.46	43.27	29.11	29.56
85664.6	32.93	30.11	39.47	43.32	29.11	29.54
85664.9	32.93	30.12	39.49	43.33	29.11	29.53
85665.1	32.93	30.13	39.49	43.36	29.11	29.55
85665.3	32.92	30.13	39.5	43.39	29.11	29.54
85665.6	32.92	30.12	39.52	43.42	29.11	29.54
85665.8	32.92	30.12	39.55	43.45	29.11	29.56
85666.1	32.92	30.12	39.57	43.37	29.11	29.58
85666.4	32.92	30.11	39.59	43.17	29.11	29.58
85666.6	32.92	30.12	39.58	42.99	29.11	29.56
85666.9	32.93	30.12	39.57	42.88	29.11	29.54
85667.1	32.93	30.13	39.56	42.95	29.12	29.55
85667.4	32.93	30.13	39.56	43.13	29.12	29.57
85667.6	32.93	30.13	39.56	43.23	29.12	29.57
85667.9	32.92	30.13	39.56	43.22	29.12	29.54
85668.1	32.92	30.13	39.56	43.13	29.12	29.53
85668.4	32.92	30.15	39.55	43.02	29.12	29.53
85668.6	32.92	30.15	39.55	42.98	29.12	29.54
85668.9	32.92	30.15	39.53	43.01	29.12	29.55
85669.1	32.92	30.14	39.52	43.09	29.12	29.55
85669.3	32.92	30.13	39.53	43.33	29.12	29.54
85669.6	32.92	30.13	39.55	43.54	29.12	29.55
85669.9	32.92	30.14	39.56	43.52	29.12	29.56
85670.1	32.92	30.14	39.55	43.38	29.12	29.55
85670.4	32.93	30.15	39.52	43.17	29.13	29.58
85670.6	32.92	30.15	39.49	42.97	29.13	29.6
85670.9	32.92	30.15	39.46	42.9	29.13	29.59
85671.1	32.93	30.15	39.46	42.99	29.13	29.58
85671.3	32.92	30.16	39.48	43.09	29.13	29.59
85671.6	32.92	30.15	39.5	43.15	29.13	29.58
85671.9	32.92	30.14	39.5	43.18	29.13	29.54
85672.1	32.93	30.14	39.51	43.21	29.13	29.54
85672.4	32.93	30.15	39.51	43.25	29.13	29.54
85672.6	32.92	30.15	39.51	43.29	29.13	29.56
85672.9	32.92	30.15	39.53	43.31	29.14	29.58
85673.1	32.93	30.16	39.54	43.24	29.14	29.58
85673.3	32.93	30.16	39.54	43.07	29.14	29.57
85673.6	32.93	30.16	39.52	42.87	29.14	29.57
85673.9	32.93	30.16	39.51	42.84	29.14	29.58
85674.1	32.93	30.16	39.49	43.03	29.15	29.59
85674.4	32.93	30.16	39.48	43.29	29.15	29.6
85674.6	32.92	30.16	39.48	43.47	29.15	29.63
85674.8	32.92	30.16	39.5	43.55	29.16	29.62
85675.1	32.92	30.17	39.53	43.56	29.15	29.58
85675.4	32.92	30.17	39.57	43.55	29.15	29.57
85675.6	32.92	30.17	39.61	43.55	29.15	29.58
85675.9	32.92	30.17	39.64	43.6	29.15	29.59
85676.1	32.92	30.18	39.69	43.7	29.16	29.61
85676.4	32.92	30.17	39.73	43.8	29.16	29.64
85676.6	32.92	30.18	39.76	43.78	29.17	29.65
85676.8	32.92	30.19	39.79	43.7	29.17	29.63
85677.1	32.92	30.19	39.8	43.52	29.18	29.6
85677.4	32.92	30.18	39.79	43.29	29.17	29.59
85677.6	32.93	30.17	39.78	43.17	29.17	29.58
85677.9	32.93	30.17	39.77	43.08	29.18	29.58
85678.1	32.93	30.18	39.77	43.03	29.18	29.59
85678.3	32.92	30.18	39.79	43.05	29.18	29.6
85678.6	32.92	30.19	39.81	43.15	29.18	29.61
85678.8	32.93	30.21	39.82	43.25	29.18	29.62
85679.1	32.93	30.2	39.82	43.34	29.18	29.64
85679.4	32.94	30.19	39.82	43.46	29.18	29.63
85679.6	32.93	30.19	39.82	43.57	29.18	29.63
85679.9	32.93	30.19	39.81	43.54	29.19	29.64
85680.1	32.93	30.19	39.8	43.43	29.19	29.63
85680.4	32.93	30.19	39.78	43.28	29.19	29.62
85680.6	32.93	30.19	39.76	43.24	29.2	29.64
85680.9	32.93	30.2	39.73	43.29	29.2	29.63
85681.1	32.93	30.2	39.7	43.34	29.19	29.61
85681.4	32.93	30.2	39.68	43.4	29.19	29.63
85681.6	32.93	30.2	39.65	43.36	29.2	29.65
85681.8	32.93	30.21	39.64	43.24	29.2	29.65
85682.1	32.93	30.2	39.64	43.15	29.2	29.65
85682.4	32.93	30.19	39.63	43.11	29.21	29.64
85682.6	32.92	30.19	39.64	43.12	29.21	29.64
85682.9	32.92	30.2	39.64	43.11	29.21	29.64
85683.1	32.92	30.21	39.64	43.05	29.22	29.64
85683.4	32.92	30.2	39.62	42.97	29.22	29.62
85683.6	32.93	30.2	39.59	42.88	29.21	29.59
85683.8	32.93	30.19	39.55	42.81	29.21	29.59
85684.1	32.93	30.2	39.51	42.78	29.21	29.62
85684.4	32.93	30.2	39.45	42.76	29.21	29.66
85684.6	32.93	30.21	39.4	42.73	29.22	29.68
85684.9	32.92	30.21	39.36	42.74	29.22	29.68
85685.1	32.92	30.22	39.34	42.82	29.22	29.67
85685.4	32.93	30.22	39.33	42.95	29.22	29.66
85685.6	32.93	30.22	39.31	43.06	29.22	29.65
85685.9	32.93	30.22	39.31	43.17	29.23	29.65
85686.1	32.93	30.22	39.29	43.21	29.23	29.65
85686.4	32.93	30.21	39.27	43.1	29.23	29.66
85686.6	32.93	30.19	39.25	42.91	29.23	29.65
85686.8	32.93	30.19	39.23	42.8	29.22	29.62
85687.1	32.93	30.2	39.23	42.99	29.22	29.61
85687.4	32.93	30.21	39.24	43.22	29.22	29.61
85687.6	32.93	30.2	39.25	43.22	29.22	29.59
85687.9	32.93	30.2	39.25	43.11	29.21	29.57
85688.1	32.93	30.21	39.24	42.94	29.21	29.58
85688.4	32.93	30.22	39.25	42.89	29.21	29.6
85688.6	32.93	30.22	39.27	42.99	29.21	29.62
85688.9	32.92	30.23	39.28	43.07	29.22	29.65
85689.1	32.92	30.23	39.3	43.02	29.21	29.66
85689.3	32.93	30.23	39.31	42.95	29.21	29.63
85689.6	32.93	30.22	39.33	43.02	29.21	29.62
85689.9	32.93	30.22	39.35	43.16	29.2	29.63
85690.1	32.93	30.23	39.37	43.28	29.2	29.63
85690.4	32.93	30.24	39.4	43.41	29.2	29.64
85690.6	32.94	30.23	39.42	43.51	29.2	29.65
85690.8	32.94	30.22	39.44	43.56	29.2	29.63
85691.1	32.92	30.23	39.48	43.57	29.2	29.62
85691.4	32.92	30.25	39.51	43.42	29.2	29.63
85691.6	32.93	30.24	39.52	43.17	29.2	29.65
85691.9	32.93	30.25	39.5	42.95	29.2	29.65
85692.1	32.93	30.25	39.46	42.73	29.21	29.66
85692.4	32.93	30.25	39.41	42.55	29.21	29.68
85692.6	32.93	30.24	39.39	42.58	29.22	29.68
85692.9	32.93	30.24	39.39	42.8	29.22	29.66
85693.1	32.93	30.24	39.4	42.99	29.22	29.64
85693.4	32.93	30.25	39.41	43.09	29.22	29.64
85693.6	32.93	30.25	39.41	43.1	29.22	29.65
85693.8	32.93	30.25	39.42	43.12	29.23	29.66
85694.1	32.93	30.26	39.44	43.22	29.23	29.69
85694.4	32.93	30.26	39.46	43.35	29.23	29.69
85694.6	32.93	30.25	39.48	43.46	29.23	29.66
85694.9	32.94	30.26	39.49	43.5	29.24	29.66
85695.1	32.93	30.27	39.49	43.47	29.24	29.69
85695.4	32.93	30.27	39.47	43.4	29.24	29.68
85695.6	32.93	30.26	39.45	43.29	29.24	29.65
85695.8	32.93	30.25	39.42	43.14	29.24	29.63
85696.1	32.93	30.25	39.4	43.04	29.24	29.64
85696.4	32.93	30.25	39.4	43.04	29.24	29.65
85696.6	32.93	30.25	39.42	43.1	29.24	29.66
85696.9	32.93	30.25	39.47	43.26	29.24	29.67
85697.1	32.93	30.25	39.53	43.39	29.24	29.69
85697.3	32.93	30.25	39.57	43.38	29.25	29.7
85697.6	32.93	30.25	39.59	43.3	29.25	29.68
85697.8	32.93	30.25	39.58	43.05	29.25	29.66
85698.1	32.93	30.26	39.55	42.81	29.25	29.66
85698.4	32.93	30.26	39.54	42.77	29.25	29.68
85698.6	32.93	30.25	39.52	42.84	29.25	29.68
85698.9	32.94	30.26	39.5	42.92	29.25	29.67
85699.1	32.94	30.27	39.47	42.97	29.25	29.66
85699.3	32.94	30.27	39.44	43.02	29.25	29.66
85699.6	32.94	30.27	39.42	43.09	29.25	29.69
85699.9	32.93	30.28	39.4	43.16	29.25	29.68
85700.1	32.93	30.28	39.39	43.2	29.25	29.65
85700.4	32.93	30.29	39.4	43.23	29.25	29.65
85700.6	32.93	30.28	39.41	43.3	29.25	29.66
85700.9	32.93	30.26	39.44	43.39	29.25	29.66
85701.1	32.94	30.25	39.47	43.48	29.25	29.64
85701.4	32.94	30.27	39.5	43.55	29.25	29.66
85701.6	32.93	30.29	39.51	43.57	29.25	29.68
85701.9	32.93	30.29	39.52	43.57	29.25	29.68
85702.1	32.93	30.3	39.53	43.54	29.25	29.71
85702.4	32.94	30.3	39.53	43.37	29.26	29.72
85702.6	32.94	30.29	39.54	43.2	29.26	29.69
85702.8	32.94	30.29	39.57	43.19	29.26	29.68
85703.1	32.93	30.28	39.6	43.25	29.26	29.69
85703.4	32.93	30.29	39.62	43.24	29.26	29.67
85703.6	32.93	30.28	39.63	43.11	29.26	29.67
85703.9	32.93	30.28	39.63	43	29.26	29.68
85704.1	32.93	30.29	39.63	43.01	29.26	29.68
85704.4	32.93	30.3	39.63	43.16	29.26	29.69
85704.6	32.94	30.3	39.67	43.46	29.26	29.7
85704.8	32.94	30.29	39.7	43.69	29.26	29.67
85705.1	32.94	30.3	39.72	43.69	29.27	29.68
85705.3	32.94	30.31	39.74	43.62	29.27	29.71
85705.6	32.94	30.3	39.72	43.38	29.27	29.72
85705.9	32.94	30.3	39.7	43.18	29.28	29.71
85706.1	32.94	30.3	39.67	43.13	29.28	29.71
85706.4	32.94	30.3	39.64	43.15	29.28	29.7
85706.6	32.94	30.31	39.63	43.26	29.28	29.7
85706.9	32.94	30.31	39.64	43.57	29.28	29.71
85707.1	32.94	30.31	39.69	43.84	29.28	29.71
85707.4	32.93	30.31	39.73	43.87	29.28	29.71
85707.6	32.93	30.32	39.76	43.75	29.28	29.72
85707.8	32.93	30.31	39.74	43.37	29.28	29.72
85708.1	32.94	30.31	39.73	42.99	29.28	29.7
85708.4	32.93	30.31	39.72	42.9	29.28	29.68
85708.6	32.93	30.31	39.72	42.99	29.28	29.66
85708.8	32.94	30.32	39.77	43.43	29.29	29.69
85709.1	32.94	30.33	39.81	43.84	29.29	29.75
85709.3	32.93	30.34	39.82	43.9	29.29	29.76
85709.6	32.93	30.33	39.82	43.79	29.3	29.72
85709.9	32.93	30.31	39.81	43.61	29.29	29.69
85710.1	32.94	30.31	39.81	43.5	29.29	29.69
85710.4	32.94	30.32	39.83	43.55	29.29	29.7
85710.6	32.94	30.33	39.86	43.63	29.29	29.71
85710.8	32.94	30.32	39.89	43.63	29.29	29.69
85711.1	32.94	30.32	39.91	43.53	29.29	29.7
85711.3	32.95	30.31	39.92	43.44	29.3	29.73
85711.6	32.95	30.32	39.89	43.44	29.3	29.75
85711.9	32.94	30.31	39.87	43.47	29.3	29.74
85712.1	32.94	30.31	39.85	43.52	29.3	29.72
85712.4	32.94	30.31	39.85	43.58	29.3	29.69
85712.6	32.94	30.32	39.88	43.61	29.29	29.68
85712.8	32.94	30.33	39.92	43.59	29.3	29.7
85713.1	32.94	30.33	39.96	43.55	29.3	29.72
85713.3	32.94	30.33	39.99	43.52	29.3	29.71
85713.6	32.94	30.33	39.97	43.46	29.3	29.7
85713.9	32.94	30.32	39.93	43.36	29.29	29.7
85714.1	32.95	30.32	39.88	43.22	29.29	29.68
85714.4	32.95	30.32	39.84	43.09	29.29	29.67
85714.6	32.95	30.32	39.82	43.08	29.29	29.68
85714.9	32.95	30.34	39.8	43.16	29.29	29.71
85715.1	32.94	30.35	39.77	43.22	29.29	29.74
85715.4	32.95	30.34	39.75	43.27	29.3	29.76
85715.6	32.95	30.34	39.74	43.35	29.3	29.76
85715.8	32.95	30.34	39.74	43.42	29.3	29.75
85716.1	32.94	30.35	39.75	43.52	29.3	29.74
85716.3	32.94	30.36	39.77	43.7	29.3	29.73
85716.6	32.94	30.36	39.8	43.9	29.3	29.73
85716.9	32.94	30.36	39.83	43.98	29.3	29.73
85717.1	32.94	30.35	39.84	43.93	29.3	29.72
85717.3	32.94	30.35	39.85	43.81	29.31	29.74
85717.6	32.94	30.35	39.84	43.59	29.31	29.72
85717.8	32.94	30.35	39.81	43.22	29.31	29.7
85718.1	32.95	30.36	39.76	42.87	29.31	29.71
85718.4	32.95	30.37	39.71	42.7	29.31	29.73
85718.6	32.95	30.37	39.67	42.66	29.31	29.72
85718.9	32.95	30.37	39.66	42.81	29.31	29.69
85719.1	32.95	30.37	39.66	43	29.31	29.7
85719.3	32.96	30.37	39.66	43.13	29.31	29.72
85719.6	32.95	30.37	39.67	43.23	29.32	29.74
85719.9	32.95	30.38	39.67	43.28	29.31	29.75
85720.1	32.94	30.38	39.67	43.26	29.31	29.73
85720.4	32.94	30.37	39.65	43.17	29.31	29.72
85720.6	32.95	30.37	39.62	43.05	29.31	29.75
85720.9	32.95	30.38	39.57	42.94	29.31	29.77
85721.1	32.95	30.39	39.52	42.92	29.32	29.77
85721.3	32.95	30.39	39.46	43	29.32	29.77
85721.6	32.95	30.38	39.4	43.06	29.32	29.76
85721.8	32.95	30.39	39.35	43.06	29.32	29.73
85722.1	32.94	30.39	39.28	42.88	29.32	29.73
85722.4	32.94	30.39	39.23	42.63	29.32	29.73
85722.6	32.95	30.4	39.2	42.53	29.32	29.74
85722.9	32.95	30.39	39.18	42.52	29.33	29.75
85723.1	32.95	30.38	39.18	42.61	29.33	29.75
85723.3	32.95	30.38	39.21	42.88	29.33	29.75
85723.6	32.94	30.38	39.23	43.19	29.33	29.76
85723.8	32.95	30.39	39.26	43.4	29.34	29.76
85724.1	32.96	30.4	39.29	43.58	29.34	29.77
85724.4	32.95	30.38	39.31	43.65	29.34	29.78
85724.6	32.94	30.37	39.32	43.57	29.34	29.77
85724.8	32.94	30.38	39.33	43.43	29.35	29.77
85725.1	32.94	30.39	39.34	43.33	29.35	29.77
85725.3	32.95	30.39	39.36	43.29	29.35	29.77
85725.6	32.95	30.39	39.39	43.31	29.35	29.76
85725.9	32.96	30.39	39.42	43.36	29.35	29.76
85726.1	32.96	30.4	39.44	43.43	29.35	29.78
85726.4	32.95	30.4	39.47	43.47	29.35	29.79
85726.6	32.95	30.4	39.49	43.42	29.35	29.77
85726.9	32.95	30.39	39.53	43.37	29.35	29.75
85727.1	32.95	30.39	39.58	43.36	29.35	29.72
85727.4	32.95	30.4	39.64	43.38	29.35	29.72
85727.6	32.96	30.4	39.7	43.46	29.35	29.74
85727.9	32.96	30.4	39.75	43.52	29.35	29.72
85728.1	32.96	30.41	39.78	43.54	29.35	29.72
85728.4	32.95	30.42	39.8	43.57	29.35	29.75
85728.6	32.95	30.41	39.81	43.62	29.35	29.77
85728.8	32.96	30.42	39.82	43.71	29.35	29.76
85729.1	32.96	30.42	39.83	43.82	29.34	29.75
85729.3	32.95	30.41	39.86	43.91	29.34	29.75
85729.6	32.95	30.41	39.9	43.93	29.34	29.73
85729.9	32.95	30.41	39.93	43.86	29.33	29.71
85730.1	32.95	30.42	39.96	43.76	29.33	29.73
85730.3	32.95	30.42	39.98	43.71	29.33	29.76
85730.6	32.95	30.4	39.99	43.66	29.33	29.76
85730.9	32.96	30.4	40	43.62	29.33	29.76
85731.1	32.96	30.41	40.01	43.6	29.33	29.76
85731.4	32.96	30.41	40.02	43.59	29.33	29.75
85731.6	32.95	30.41	40.03	43.55	29.33	29.75
85731.9	32.95	30.41	40.03	43.44	29.33	29.74
85732.1	32.96	30.41	40.03	43.34	29.33	29.71
85732.3	32.96	30.41	40.02	43.34	29.33	29.73
85732.6	32.96	30.41	40.01	43.36	29.33	29.77
85732.8	32.96	30.42	39.99	43.32	29.34	29.79
85733.1	32.96	30.43	39.96	43.23	29.34	29.79
85733.4	32.95	30.45	39.94	43.2	29.34	29.79
85733.6	32.95	30.45	39.91	43.27	29.34	29.77
85733.9	32.96	30.44	39.87	43.3	29.34	29.73
85734.1	32.96	30.44	39.83	43.33	29.33	29.72
85734.3	32.96	30.44	39.8	43.42	29.34	29.73
85734.6	32.95	30.45	39.79	43.5	29.34	29.73
85734.8	32.96	30.45	39.78	43.57	29.34	29.74
85735.1	32.97	30.44	39.77	43.55	29.34	29.76
85735.4	32.96	30.44	39.74	43.33	29.34	29.78
85735.6	32.95	30.44	39.7	43.14	29.34	29.8
85735.8	32.95	30.44	39.68	43.14	29.34	29.79
85736.1	32.95	30.44	39.66	43.2	29.35	29.78
85736.3	32.95	30.45	39.65	43.3	29.35	29.79
85736.6	32.96	30.46	39.65	43.4	29.35	29.8
85736.9	32.96	30.45	39.66	43.45	29.36	29.82
85737.1	32.96	30.45	39.66	43.47	29.36	29.82
85737.4	32.97	30.46	39.67	43.44	29.37	29.82
85737.6	32.97	30.48	39.67	43.38	29.37	29.82
85737.8	32.96	30.47	39.68	43.37	29.37	29.82
85738.1	32.96	30.46	39.71	43.49	29.37	29.8
85738.3	32.96	30.46	39.73	43.67	29.37	29.8
85738.6	32.96	30.46	39.78	43.88	29.38	29.82
85738.9	32.96	30.46	39.82	43.98	29.38	29.82
85739.1	32.96	30.47	39.84	43.86	29.39	29.82
85739.4	32.96	30.46	39.84	43.68	29.4	29.82
85739.6	32.96	30.45	39.83	43.55	29.4	29.8
85739.8	32.96	30.45	39.84	43.61	29.4	29.81
85740.1	32.97	30.46	39.89	43.78	29.4	29.82
85740.3	32.97	30.47	39.94	43.87	29.4	29.81
85740.6	32.96	30.48	39.97	43.83	29.41	29.83
85740.9	32.96	30.48	39.99	43.61	29.41	29.84
85741.1	32.97	30.48	39.99	43.4	29.41	29.84
85741.3	32.96	30.48	39.97	43.29	29.41	29.83
85741.6	32.96	30.48	39.95	43.16	29.41	29.82
85741.8	32.96	30.49	39.92	43.06	29.41	29.82
85742.1	32.96	30.48	39.9	43.07	29.41	29.83
85742.4	32.97	30.47	39.9	43.22	29.42	29.85
85742.6	32.97	30.48	39.91	43.43	29.42	29.86
85742.8	32.97	30.48	39.91	43.58	29.42	29.85
85743.1	32.97	30.48	39.89	43.56	29.42	29.84
85743.3	32.97	30.49	39.85	43.38	29.43	29.86
85743.6	32.97	30.48	39.8	43.23	29.43	29.84
85743.9	32.97	30.47	39.75	43.12	29.43	29.82
85744.1	32.98	30.47	39.73	43.14	29.43	29.83
85744.4	32.97	30.48	39.72	43.31	29.43	29.83
85744.6	32.97	30.48	39.71	43.48	29.43	29.83
85744.8	32.96	30.49	39.7	43.59	29.43	29.82
85745.1	32.96	30.49	39.69	43.69	29.43	29.84
85745.3	32.96	30.48	39.69	43.76	29.43	29.86
85745.6	32.97	30.48	39.71	43.77	29.43	29.85
85745.9	32.97	30.5	39.73	43.72	29.43	29.85
85746.1	32.96	30.52	39.76	43.67	29.44	29.85
85746.4	32.96	30.52	39.8	43.68	29.44	29.83
85746.6	32.96	30.52	39.84	43.72	29.44	29.82
85746.8	32.96	30.51	39.88	43.71	29.43	29.83
85747.1	32.97	30.51	39.9	43.68	29.43	29.84
85747.3	32.97	30.51	39.91	43.69	29.43	29.83
85747.6	32.97	30.5	39.92	43.76	29.43	29.81
85747.9	32.97	30.5	39.94	43.83	29.43	29.83
85748.1	32.97	30.51	39.98	43.89	29.43	29.86
85748.3	32.96	30.51	40.03	43.9	29.43	29.86
85748.6	32.96	30.51	40.08	43.89	29.43	29.87
85748.8	32.96	30.51	40.12	43.9	29.43	29.84
85749.1	32.97	30.51	40.15	43.9	29.43	29.82
85749.3	32.97	30.52	40.16	43.8	29.43	29.81
85749.6	32.97	30.52	40.15	43.58	29.43	29.82
85749.8	32.97	30.53	40.13	43.42	29.43	29.85
85750.1	32.97	30.52	40.1	43.39	29.43	29.87
85750.3	32.97	30.52	40.08	43.37	29.43	29.86
85750.6	32.97	30.52	40.06	43.4	29.44	29.87
85750.9	32.97	30.53	40.05	43.48	29.44	29.88
85751.1	32.98	30.53	40.03	43.47	29.44	29.88
85751.4	32.98	30.54	40.01	43.38	29.45	29.88
85751.6	32.97	30.53	39.98	43.3	29.45	29.86
85751.8	32.97	30.52	39.97	43.38	29.45	29.87
85752.1	32.98	30.53	39.97	43.59	29.46	29.91
85752.3	32.97	30.53	39.97	43.78	29.46	29.93
85752.6	32.97	30.53	39.98	43.93	29.47	29.92
85752.9	32.97	30.54	39.97	43.87	29.47	29.9
85753.1	32.97	30.54	39.94	43.61	29.47	29.88
85753.4	32.97	30.53	39.91	43.38	29.47	29.87
85753.6	32.97	30.53	39.86	43.25	29.47	29.88
85753.8	32.97	30.54	39.82	43.25	29.48	29.87
85754.1	32.97	30.54	39.82	43.45	29.48	29.89
85754.4	32.97	30.55	39.84	43.69	29.49	29.91
85754.6	32.98	30.55	39.87	43.83	29.49	29.9
85754.9	32.97	30.54	39.9	43.85	29.49	29.89
85755.1	32.97	30.54	39.91	43.68	29.49	29.89
85755.3	32.98	30.52	39.91	43.5	29.49	29.89
85755.6	32.98	30.52	39.9	43.46	29.49	29.91
85755.8	32.97	30.52	39.91	43.47	29.5	29.92
85756.1	32.97	30.53	39.9	43.38	29.5	29.91
85756.3	32.98	30.54	39.9	43.23	29.5	29.91
85756.6	32.98	30.55	39.88	43.2	29.5	29.93
85756.9	32.97	30.55	39.85	43.25	29.5	29.93
85757.1	32.97	30.54	39.82	43.33	29.5	29.92
85757.3	32.97	30.54	39.79	43.45	29.5	29.9
85757.6	32.98	30.54	39.78	43.55	29.5	29.9
85757.8	32.98	30.54	39.79	43.6	29.51	29.91
85758.1	32.98	30.54	39.81	43.6	29.51	29.91
85758.4	32.98	30.54	39.83	43.54	29.51	29.9
85758.6	32.98	30.55	39.84	43.49	29.51	29.89
85758.8	32.98	30.55	39.83	43.48	29.51	29.89
85759.1	32.98	30.56	39.81	43.45	29.51	29.9
85759.3	32.98	30.57	39.79	43.51	29.51	29.9
85759.6	32.98	30.57	39.79	43.7	29.51	29.9
85759.9	32.98	30.56	39.83	43.95	29.51	29.89
85760.1	32.98	30.55	39.88	44.23	29.51	29.87
85760.4	32.98	30.55	39.95	44.46	29.51	29.87
85760.6	32.97	30.55	40.02	44.56	29.5	29.88
85760.9	32.97	30.55	40.09	44.46	29.5	29.88
85761.1	32.98	30.55	40.14	44.22	29.5	29.89
85761.3	32.98	30.56	40.18	43.95	29.5	29.9
85761.6	32.98	30.56	40.2	43.73	29.5	29.9
85761.8	32.98	30.56	40.22	43.64	29.49	29.9
85762.1	32.98	30.56	40.23	43.67	29.5	29.9
85762.4	32.98	30.56	40.25	43.75	29.5	29.91
85762.6	32.98	30.55	40.26	43.84	29.5	29.9
85762.9	32.98	30.57	40.28	43.89	29.49	29.88
85763.1	32.98	30.57	40.29	43.8	29.49	29.86
85763.3	32.98	30.57	40.29	43.6	29.49	29.88
85763.6	32.97	30.58	40.29	43.41	29.49	29.9
85763.8	32.98	30.58	40.28	43.36	29.49	29.91
85764.1	32.98	30.58	40.27	43.43	29.49	29.89
85764.4	32.99	30.58	40.26	43.49	29.49	29.88
85764.6	32.98	30.58	40.22	43.53	29.49	29.87
85764.8	32.98	30.58	40.18	43.65	29.49	29.89
85765.1	32.99	30.58	40.14	43.86	29.49	29.92
85765.3	32.99	30.59	40.12	44.03	29.49	29.91
85765.6	32.98	30.59	40.1	44.15	29.5	29.92
85765.8	32.98	30.6	40.11	44.17	29.5	29.95
85766.1	32.99	30.6	40.11	43.99	29.5	29.95
85766.3	32.98	30.59	40.11	43.77	29.51	29.95
85766.6	32.98	30.6	40.11	43.66	29.51	29.93
85766.9	32.98	30.6	40.11	43.62	29.51	29.93
85767.1	32.98	30.59	40.09	43.56	29.51	29.95
85767.3	32.99	30.59	40.05	43.42	29.52	29.97
85767.6	32.99	30.59	40.01	43.27	29.53	29.97
85767.8	32.99	30.59	39.97	43.17	29.53	29.96
85768.1	32.99	30.6	39.95	43.11	29.53	29.94
85768.4	32.99	30.6	39.94	43.18	29.53	29.94
85768.6	32.98	30.59	39.94	43.34	29.54	29.97
85768.8	32.98	30.59	39.95	43.45	29.54	29.97
85769.1	32.99	30.59	39.95	43.55	29.55	29.94
85769.3	32.99	30.59	39.96	43.66	29.55	29.92
85769.6	32.98	30.59	39.96	43.76	29.55	29.93
85769.8	32.98	30.59	39.96	43.83	29.55	29.92
85770.1	32.98	30.6	39.95	43.9	29.55	29.94
85770.4	32.98	30.61	39.94	44.01	29.56	29.98
85770.6	32.99	30.62	39.93	44.06	29.56	30
85770.8	32.99	30.62	39.94	44.01	29.56	29.96
85771.1	32.99	30.61	39.96	43.96	29.56	29.92
85771.3	32.99	30.61	39.98	43.93	29.56	29.94
85771.6	32.99	30.61	39.99	43.88	29.56	29.96
85771.8	32.99	30.61	40.01	43.84	29.56	29.95
85772.1	32.99	30.62	40.04	43.84	29.56	29.96
85772.4	32.99	30.62	40.08	43.83	29.56	29.96
85772.6	32.99	30.62	40.11	43.74	29.56	29.96
85772.8	32.99	30.63	40.15	43.67	29.56	29.96
85773.1	32.99	30.64	40.18	43.67	29.56	29.98
85773.3	32.98	30.64	40.2	43.71	29.56	30.01
85773.6	32.99	30.64	40.22	43.79	29.57	30.02
85773.8	32.99	30.63	40.24	43.88	29.57	29.99
85774.1	32.98	30.63	40.24	43.87	29.57	29.95
85774.3	32.98	30.63	40.24	43.8	29.57	29.94
85774.6	32.99	30.64	40.23	43.75	29.58	29.95
85774.8	32.99	30.63	40.21	43.67	29.57	29.96
85775.1	32.99	30.63	40.17	43.55	29.57	29.96
85775.4	32.98	30.63	40.13	43.46	29.57	29.95
85775.6	32.99	30.63	40.1	43.43	29.57	29.94
85775.9	32.99	30.62	40.09	43.58	29.57	29.95
85776.1	32.99	30.63	40.08	43.77	29.57	29.96
85776.3	33	30.64	40.07	43.79	29.58	29.98
85776.6	33	30.65	40.06	43.7	29.58	29.99
85776.8	32.99	30.65	40.03	43.53	29.58	29.97
85777.1	32.99	30.64	39.99	43.29	29.58	29.97
85777.3	33	30.64	39.96	43.16	29.58	29.99
85777.6	33	30.64	39.94	43.24	29.58	29.98
85777.9	33	30.64	39.92	43.39	29.58	29.96
85778.1	33	30.64	39.92	43.6	29.57	29.96
85778.3	33	30.64	39.91	43.66	29.57	29.97
85778.6	32.99	30.65	39.88	43.55	29.57	29.98
85778.8	32.98	30.64	39.86	43.47	29.57	29.97
85779.1	32.99	30.64	39.84	43.48	29.57	29.95
85779.3	32.99	30.64	39.84	43.6	29.57	29.94
85779.6	32.99	30.64	39.85	43.71	29.57	29.93
85779.9	32.99	30.65	39.85	43.68	29.57	29.93
85780.1	33	30.66	39.86	43.58	29.57	29.94
85780.3	33	30.65	39.85	43.43	29.57	29.94
85780.6	33	30.65	39.83	43.37	29.57	29.93
85780.8	33	30.66	39.82	43.47	29.56	29.95
85781.1	33	30.67	39.81	43.62	29.56	29.96
85781.3	33	30.66	39.83	43.81	29.56	29.97
85781.6	33	30.65	39.86	43.91	29.56	29.97
85781.9	33	30.65	39.91	43.88	29.56	29.97
85782.1	33	30.65	39.95	43.89	29.56	29.95
85782.3	33	30.64	40	43.97	29.56	29.94
85782.6	33	30.65	40.04	44.1	29.56	29.96
85782.8	32.99	30.65	40.07	44.18	29.56	29.98
85783.1	33	30.66	40.11	44.2	29.56	29.98
85783.4	33	30.65	40.15	44.19	29.56	29.96
85783.6	33	30.65	40.18	44.06	29.56	29.94
85783.8	33	30.66	40.21	43.9	29.56	29.94
85784.1	33	30.66	40.22	43.88	29.56	29.95
85784.3	33	30.67	40.24	43.95	29.56	29.96
85784.6	33	30.68	40.27	44.09	29.56	29.98
85784.8	33	30.67	40.32	44.23	29.57	29.98
85785.1	33	30.66	40.37	44.22	29.57	29.96
85785.4	33	30.66	40.4	44.02	29.57	29.95
85785.6	33	30.68	40.4	43.73	29.57	29.96
85785.8	33	30.68	40.37	43.4	29.57	29.98
85786.1	33.01	30.67	40.33	43.23	29.57	30
85786.3	33.01	30.67	40.29	43.27	29.57	29.98
85786.6	32.99	30.68	40.26	43.37	29.57	29.97
85786.9	32.99	30.68	40.24	43.52	29.57	29.97
85787.1	33	30.68	40.21	43.61	29.57	29.96
85787.3	33	30.68	40.17	43.55	29.57	29.96
85787.6	33	30.68	40.12	43.44	29.57	29.96
85787.9	33.01	30.68	40.07	43.4	29.57	29.98
85788.1	33	30.68	40.04	43.59	29.58	30.01
85788.3	33	30.68	40.04	43.83	29.58	29.98
85788.6	33	30.68	40.05	43.93	29.57	29.92
85788.9	33	30.68	40.05	43.93	29.57	29.91
85789.1	33.01	30.69	40.03	43.79	29.57	29.94
85789.3	33.01	30.7	39.99	43.63	29.57	29.97
85789.6	33.01	30.71	39.94	43.58	29.57	29.96
85789.8	33.01	30.7	39.91	43.63	29.57	29.94
85790.1	33.01	30.7	39.91	43.75	29.57	29.96
85790.3	33.01	30.7	39.93	43.89	29.57	29.99
85790.6	33	30.7	39.98	43.98	29.57	29.99
85790.9	33	30.7	40.03	44	29.57	29.99
85791.1	33.01	30.69	40.07	44.01	29.57	29.98
85791.3	33.01	30.69	40.11	43.97	29.57	29.98
85791.6	33.01	30.69	40.13	43.96	29.57	29.98
85791.8	33.01	30.69	40.16	44.05	29.57	29.97
85792.1	33.01	30.7	40.21	44.18	29.57	29.97
85792.3	33	30.7	40.26	44.21	29.57	29.97
85792.6	33	30.71	40.3	44.1	29.57	29.97
85792.8	33	30.71	40.3	43.9	29.57	29.97
85793.1	33.01	30.71	40.28	43.73	29.57	29.98
85793.3	33.01	30.7	40.27	43.67	29.58	29.99
85793.6	33.01	30.69	40.27	43.8	29.58	29.98
85793.8	33.01	30.7	40.29	43.95	29.58	29.93
85794.1	33.02	30.71	40.31	43.97	29.57	29.92
85794.4	33.02	30.72	40.32	43.89	29.57	29.94
85794.6	33.01	30.73	40.32	43.72	29.58	29.96
85794.8	33.01	30.73	40.3	43.54	29.58	29.98
85795.1	33.01	30.73	40.26	43.39	29.58	30
85795.3	33.01	30.72	40.2	43.25	29.58	30.01
85795.6	33.01	30.71	40.15	43.16	29.58	30
85795.8	33.01	30.71	40.1	43.18	29.58	29.99
85796.1	33.02	30.71	40.07	43.34	29.58	29.99
85796.4	33.01	30.71	40.05	43.58	29.58	29.99
85796.6	33.01	30.71	40.04	43.82	29.58	29.97
85796.8	33.01	30.71	40.02	43.95	29.58	29.98
85797.1	33.01	30.71	40	43.9	29.58	29.99
85797.4	33.01	30.71	39.98	43.75	29.58	29.99
85797.6	33.01	30.72	39.97	43.69	29.58	29.98
85797.8	33.02	30.73	39.99	43.79	29.59	30
85798.1	33.02	30.73	40	43.94	29.59	30
85798.4	33.01	30.73	40.01	44.04	29.59	30.01
85798.6	33.01	30.72	40.03	44.15	29.6	30.02
85798.8	33.01	30.71	40.05	44.25	29.6	29.99
85799.1	33.01	30.71	40.08	44.28	29.6	29.97
85799.3	33.02	30.72	40.12	44.25	29.6	29.99
85799.6	33.02	30.73	40.16	44.2	29.6	30
85799.8	33.02	30.73	40.21	44.12	29.6	30
85800.1	33.01	30.73	40.24	43.9	29.6	30.02
85800.4	33.01	30.73	40.27	43.62	29.61	30.03
85800.6	33.02	30.73	40.27	43.39	29.61	30.01
85800.9	33.02	30.73	40.25	43.22	29.6	29.98
85801.1	33.02	30.73	40.22	43.19	29.61	29.99
85801.3	33.01	30.73	40.19	43.32	29.61	30.01
85801.6	33.01	30.74	40.17	43.56	29.61	30.02
85801.8	33.01	30.76	40.17	43.78	29.61	30.02
85802.1	33.01	30.77	40.18	43.85	29.61	30.01
85802.3	33.02	30.76	40.17	43.69	29.61	30.01
85802.6	33.02	30.75	40.15	43.52	29.61	30.01
85802.8	33.01	30.75	40.12	43.5	29.62	30.02
85803.1	33.02	30.75	40.09	43.57	29.62	30.04
85803.3	33.02	30.76	40.06	43.7	29.62	30.04
85803.6	33.02	30.76	40.03	43.84	29.62	30.05
85803.9	33.03	30.75	40.02	43.94	29.63	30.05
85804.1	33.02	30.75	40	44	29.63	30.03
85804.3	33.01	30.75	39.99	43.98	29.63	30
85804.6	33.02	30.74	39.96	43.77	29.63	29.99
85804.8	33.01	30.76	39.94	43.49	29.63	30.01
85805.1	33.02	30.76	39.92	43.33	29.63	30.03
85805.3	33.02	30.76	39.92	43.27	29.63	30.03
85805.6	33.02	30.76	39.95	43.45	29.63	30.02
85805.9	33.02	30.76	39.99	43.71	29.63	30.02
85806.1	33.02	30.76	40.01	43.8	29.63	30.03
85806.3	33.02	30.77	40.01	43.78	29.63	30.03
85806.6	33.02	30.79	39.99	43.64	29.63	30.02
85806.8	33.02	30.78	39.97	43.51	29.63	30.02
85807.1	33.02	30.77	39.97	43.5	29.64	30.03
85807.3	33.01	30.78	39.98	43.57	29.64	30.05
85807.6	33.01	30.78	39.98	43.64	29.64	30.04
85807.8	33.02	30.78	39.97	43.56	29.64	30.02
85808.1	33.02	30.78	39.94	43.39	29.63	30.01
85808.3	33.03	30.77	39.9	43.25	29.63	30.01
85808.6	33.03	30.76	39.84	43.15	29.63	30
85808.8	33.02	30.76	39.79	43.14	29.63	30.01
85809.1	33.03	30.77	39.75	43.21	29.63	30.03
85809.3	33.03	30.78	39.74	43.35	29.63	30.02
85809.6	33.02	30.79	39.75	43.53	29.63	30
85809.8	33.02	30.79	39.78	43.72	29.63	29.99
85810.1	33.02	30.79	39.82	43.83	29.63	30
85810.4	33.02	30.79	39.84	43.87	29.63	30.03
85810.6	33.02	30.79	39.85	43.93	29.63	30.04
85810.8	33.02	30.79	39.86	43.97	29.63	30.03
85811.1	33.02	30.79	39.86	43.87	29.63	30.03
85811.3	33.02	30.78	39.87	43.71	29.63	30.03
85811.6	33.02	30.79	39.87	43.61	29.63	30.03
85811.8	33.03	30.8	39.86	43.47	29.63	30.05
85812.1	33.03	30.8	39.83	43.21	29.63	30.04
85812.4	33.03	30.79	39.78	43	29.63	30.02
85812.6	33.03	30.79	39.75	42.92	29.63	30.02
85812.9	33.03	30.79	39.72	42.88	29.63	30.02
85813.1	33.03	30.8	39.7	42.91	29.63	30.01
85813.3	33.03	30.8	39.7	43.02	29.63	30
85813.6	33.03	30.8	39.69	43.08	29.63	30.01
85813.8	33.03	30.8	39.68	43.03	29.63	30.03
85814.1	33.03	30.8	39.65	43.02	29.63	30.03
85814.3	33.03	30.8	39.65	43.3	29.63	30.01
85814.6	33.03	30.8	39.65	43.69	29.63	30.01
85814.8	33.03	30.81	39.66	43.91	29.63	30.02
85815.1	33.03	30.81	39.67	44	29.63	30.02
85815.3	33.03	30.81	39.66	43.96	29.63	30.01
85815.6	33.02	30.81	39.63	43.71	29.63	30.01
85815.8	33.03	30.81	39.61	43.47	29.63	30.03
85816.1	33.03	30.81	39.6	43.48	29.63	30.05
85816.3	33.02	30.81	39.61	43.61	29.63	30.06
85816.6	33.03	30.81	39.64	43.75	29.63	30.05
85816.8	33.03	30.81	39.69	43.81	29.63	30.02
85817.1	33.03	30.82	39.74	43.8	29.63	30.02
85817.3	33.03	30.81	39.79	43.75	29.63	30.03
85817.6	33.03	30.81	39.84	43.69	29.63	30.05
85817.9	33.04	30.81	39.89	43.68	29.64	30.05
85818.1	33.04	30.82	39.92	43.69	29.64	30.05
85818.3	33.04	30.82	39.96	43.65	29.64	30.04
85818.6	33.03	30.82	39.99	43.56	29.64	30.03
85818.8	33.03	30.82	40.01	43.42	29.64	30.04
85819.1	33.04	30.83	39.99	43.33	29.65	30.07
85819.3	33.03	30.83	39.96	43.33	29.65	30.08
85819.6	33.03	30.83	39.92	43.36	29.65	30.08
85819.8	33.04	30.83	39.89	43.44	29.66	30.09
85820.1	33.04	30.83	39.86	43.46	29.66	30.07
85820.3	33.03	30.82	39.85	43.42	29.66	30.07
85820.6	33.03	30.82	39.85	43.4	29.67	30.07
85820.8	33.04	30.83	39.84	43.41	29.67	30.07
85821.1	33.04	30.83	39.82	43.38	29.67	30.07
85821.3	33.04	30.84	39.79	43.33	29.67	30.07
85821.6	33.03	30.84	39.76	43.32	29.67	30.09
85821.8	33.03	30.84	39.73	43.33	29.68	30.07
85822.1	33.03	30.84	39.7	43.29	29.68	30.06
85822.4	33.03	30.85	39.67	43.19	29.68	30.08
85822.6	33.03	30.84	39.62	43.09	29.68	30.09
85822.8	33.04	30.84	39.58	43.05	29.68	30.07
85823.1	33.04	30.83	39.56	43.11	29.69	30.06
85823.3	33.04	30.83	39.54	43.2	29.69	30.05
85823.6	33.04	30.83	39.54	43.27	29.68	30.04
85823.9	33.04	30.83	39.54	43.32	29.68	30.05
85824.1	33.04	30.84	39.54	43.36	29.68	30.07
85824.4	33.04	30.83	39.53	43.34	29.68	30.08
85824.6	33.03	30.83	39.52	43.29	29.68	30.07
85824.8	33.04	30.83	39.51	43.27	29.68	30.05
85825.1	33.03	30.83	39.5	43.26	29.68	30.03
85825.3	33.03	30.83	39.51	43.38	29.68	30.04
85825.6	33.04	30.84	39.52	43.58	29.68	30.1
85825.9	33.04	30.84	39.55	43.72	29.68	30.13
85826.1	33.03	30.84	39.57	43.74	29.68	30.1
85826.3	33.04	30.83	39.59	43.61	29.68	30.08
85826.6	33.04	30.83	39.6	43.49	29.68	30.08
85826.8	33.04	30.83	39.61	43.51	29.69	30.09
85827.1	33.04	30.84	39.65	43.59	29.68	30.04
85827.3	33.04	30.84	39.69	43.7	29.68	30
85827.6	33.03	30.85	39.74	43.81	29.68	30.04
85827.9	33.04	30.85	39.79	43.87	29.68	30.07
85828.1	33.04	30.85	39.83	43.9	29.67	30.04
85828.3	33.03	30.85	39.87	43.91	29.68	30.06
85828.6	33.03	30.85	39.9	43.9	29.68	30.11
85828.8	33.04	30.85	39.92	43.81	29.68	30.12
85829.1	33.04	30.85	39.94	43.65	29.69	30.12
85829.3	33.04	30.85	39.96	43.54	29.69	30.11
85829.6	33.04	30.84	39.97	43.51	29.69	30.09
85829.8	33.04	30.85	39.98	43.42	29.69	30.08
85830.1	33.04	30.86	39.96	43.28	29.7	30.08
85830.3	33.04	30.86	39.93	43.19	29.69	30.08
85830.6	33.04	30.86	39.89	43.19	29.69	30.08
85830.8	33.04	30.85	39.87	43.31	29.69	30.08
85831.1	33.04	30.85	39.87	43.44	29.69	30.09
85831.3	33.04	30.86	39.87	43.45	29.69	30.11
85831.6	33.04	30.86	39.85	43.38	29.69	30.11
85831.8	33.04	30.87	39.83	43.27	29.7	30.11
85832.1	33.04	30.86	39.8	43.27	29.71	30.1
85832.3	33.04	30.86	39.78	43.43	29.71	30.1
85832.6	33.04	30.86	39.76	43.6	29.71	30.11
85832.8	33.04	30.86	39.75	43.7	29.71	30.1
85833.1	33.04	30.85	39.74	43.73	29.71	30.08
85833.3	33.04	30.85	39.74	43.78	29.71	30.09
85833.6	33.03	30.86	39.75	43.89	29.71	30.12
85833.9	33.03	30.85	39.78	44	29.71	30.12
85834.1	33.04	30.85	39.8	43.97	29.71	30.1
85834.3	33.04	30.85	39.81	43.76	29.71	30.08
85834.6	33.04	30.86	39.82	43.54	29.71	30.09
85834.9	33.05	30.86	39.83	43.43	29.72	30.11
85835.1	33.05	30.86	39.85	43.47	29.72	30.12
85835.3	33.04	30.85	39.9	43.71	29.72	30.13
85835.6	33.04	30.85	39.93	43.95	29.72	30.12
85835.9	33.04	30.85	39.97	43.98	29.72	30.1
85836.1	33.04	30.85	39.99	43.92	29.72	30.09
85836.3	33.04	30.85	40.03	43.91	29.72	30.09
85836.6	33.04	30.84	40.08	43.96	29.72	30.11
85836.9	33.04	30.85	40.13	44.03	29.72	30.11
85837.1	33.04	30.84	40.16	44.08	29.72	30.1
85837.3	33.04	30.84	40.18	44.01	29.72	30.08
85837.6	33.04	30.85	40.19	43.89	29.72	30.06
85837.8	33.04	30.86	40.19	43.82	29.72	30.1
85838.1	33.04	30.87	40.19	43.8	29.72	30.13
85838.3	33.05	30.87	40.19	43.85	29.72	30.14
85838.6	33.05	30.86	40.18	43.95	29.72	30.15
85838.8	33.04	30.86	40.19	44.04	29.73	30.15
85839.1	33.04	30.86	40.22	44.08	29.73	30.14
85839.3	33.04	30.86	40.26	44.05	29.73	30.14
85839.6	33.04	30.85	40.28	43.9	29.73	30.13
85839.8	33.05	30.85	40.29	43.74	29.73	30.12
85840.1	33.04	30.85	40.28	43.66	29.74	30.14
85840.3	33.04	30.85	40.25	43.62	29.74	30.13
85840.6	33.04	30.85	40.23	43.63	29.74	30.12
85840.8	33.05	30.86	40.23	43.73	29.74	30.15
85841.1	33.05	30.86	40.22	43.78	29.75	30.16
85841.3	33.05	30.85	40.2	43.71	29.75	30.14
85841.6	33.04	30.85	40.17	43.63	29.75	30.11
85841.8	33.05	30.85	40.13	43.57	29.75	30.11
85842.1	33.04	30.85	40.11	43.57	29.75	30.13
85842.3	33.04	30.85	40.1	43.66	29.76	30.14
85842.6	33.04	30.84	40.1	43.77	29.75	30.11
85842.8	33.04	30.83	40.12	43.91	29.75	30.09
85843.1	33.04	30.84	40.13	44.03	29.75	30.11
85843.3	33.05	30.84	40.13	44.04	29.75	30.13
85843.6	33.05	30.85	40.12	43.95	29.75	30.15
85843.8	33.05	30.86	40.09	43.78	29.75	30.14
85844.1	33.05	30.85	40.06	43.63	29.75	30.15
85844.3	33.05	30.84	40.06	43.63	29.75	30.16
85844.6	33.05	30.84	40.07	43.76	29.75	30.14
85844.8	33.05	30.84	40.09	43.89	29.75	30.14
85845.1	33.05	30.84	40.1	43.89	29.75	30.14
85845.3	33.05	30.83	40.11	43.81	29.75	30.12
85845.6	33.05	30.83	40.1	43.75	29.75	30.12
85845.8	33.05	30.83	40.1	43.7	29.75	30.13
85846.1	33.05	30.84	40.1	43.69	29.75	30.12
85846.3	33.05	30.84	40.11	43.72	29.75	30.11
85846.6	33.04	30.83	40.12	43.74	29.75	30.12
85846.8	33.05	30.83	40.13	43.73	29.75	30.11
85847.1	33.05	30.84	40.14	43.76	29.74	30.1
85847.3	33.04	30.84	40.14	43.85	29.75	30.09
85847.6	33.05	30.84	40.14	43.91	29.75	30.12
85847.8	33.05	30.85	40.12	43.84	29.75	30.15
85848.1	33.05	30.85	40.09	43.69	29.75	30.17
85848.3	33.05	30.85	40.05	43.43	29.75	30.15
85848.6	33.04	30.85	40.02	43.24	29.75	30.14
85848.8	33.05	30.85	40	43.22	29.75	30.15
85849.1	33.05	30.84	39.98	43.26	29.75	30.12
85849.3	33.05	30.83	39.94	43.28	29.75	30.08
85849.6	33.05	30.83	39.9	43.24	29.74	30.09
85849.8	33.05	30.83	39.85	43.18	29.74	30.12
85850.1	33.06	30.83	39.81	43.13	29.74	30.13
85850.3	33.05	30.83	39.77	43.08	29.74	30.13
85850.6	33.05	30.84	39.73	43.06	29.74	30.11
85850.9	33.05	30.84	39.69	43.09	29.74	30.09
85851.1	33.05	30.83	39.65	43.12	29.74	30.09
85851.3	33.05	30.83	39.62	43.15	29.74	30.11
85851.6	33.05	30.84	39.58	43.19	29.74	30.12
85851.8	33.05	30.85	39.55	43.25	29.74	30.12
85852.1	33.05	30.84	39.51	43.28	29.74	30.12
85852.3	33.05	30.83	39.48	43.29	29.74	30.11
85852.6	33.05	30.84	39.45	43.31	29.74	30.1
85852.8	33.05	30.84	39.44	43.41	29.73	30.11
85853.1	33.04	30.84	39.46	43.57	29.73	30.11
85853.3	33.05	30.84	39.5	43.7	29.73	30.11
85853.6	33.05	30.84	39.54	43.8	29.73	30.1
85853.8	33.05	30.84	39.57	43.85	29.73	30.11
85854.1	33.05	30.83	39.61	43.88	29.73	30.12
85854.3	33.05	30.83	39.66	43.91	29.73	30.11
85854.6	33.05	30.83	39.71	43.93	29.73	30.11
85854.8	33.05	30.84	39.77	43.98	29.73	30.11
85855.1	33.04	30.83	39.83	44.04	29.73	30.12
85855.3	33.04	30.82	39.89	44.06	29.73	30.13
85855.6	33.05	30.83	39.94	43.99	29.73	30.13
85855.8	33.05	30.83	39.99	43.9	29.73	30.12
85856.1	33.05	30.83	40.02	43.72	29.73	30.11
85856.3	33.05	30.82	40.03	43.54	29.73	30.1
85856.6	33.04	30.82	40.04	43.46	29.73	30.11
85856.8	33.05	30.83	40.05	43.39	29.73	30.12
85857.1	33.06	30.83	40.05	43.35	29.73	30.12
85857.3	33.06	30.83	40.05	43.3	29.73	30.09
85857.6	33.06	30.82	40.03	43.25	29.73	30.05
85857.9	33.06	30.82	40	43.2	29.72	30.06
85858.1	33.05	30.82	39.96	43.15	29.73	30.1
85858.3	33.05	30.82	39.93	43.19	29.73	30.12
85858.6	33.05	30.82	39.9	43.37	29.73	30.11
85858.8	33.05	30.82	39.88	43.53	29.72	30.1
85859.1	33.05	30.81	39.86	43.6	29.72	30.09
85859.3	33.05	30.81	39.82	43.44	29.72	30.07
85859.6	33.06	30.82	39.77	43.22	29.72	30.09
85859.8	33.05	30.81	39.7	43.13	29.72	30.09
85860.1	33.05	30.8	39.64	43.09	29.71	30.06
85860.3	33.05	30.79	39.59	43.1	29.71	30.06
85860.6	33.05	30.8	39.54	43.1	29.71	30.07
85860.8	33.05	30.8	39.52	43.12	29.71	30.08
85861.1	33.05	30.8	39.51	43.26	29.7	30.09
85861.3	33.05	30.8	39.51	43.41	29.7	30.07
85861.6	33.05	30.81	39.51	43.39	29.7	30.07
85861.8	33.05	30.81	39.5	43.29	29.7	30.09
85862.1	33.05	30.81	39.5	43.24	29.7	30.08
85862.3	33.05	30.8	39.5	43.24	29.7	30.06
85862.6	33.05	30.8	39.52	43.38	29.7	30.07
85862.8	33.06	30.8	39.55	43.55	29.7	30.09
85863.1	33.06	30.81	39.57	43.59	29.7	30.12
85863.3	33.05	30.82	39.58	43.59	29.7	30.11
85863.6	33.05	30.82	39.59	43.61	29.7	30.09
85863.8	33.05	30.82	39.59	43.68	29.7	30.06
85864.1	33.05	30.81	39.62	43.71	29.7	30.06
85864.3	33.05	30.81	39.65	43.69	29.69	30.09
85864.6	33.06	30.81	39.69	43.7	29.7	30.12
85864.8	33.05	30.8	39.73	43.74	29.7	30.11
85865.1	33.04	30.79	39.78	43.77	29.7	30.09
85865.3	33.04	30.79	39.82	43.78	29.7	30.09
85865.6	33.05	30.79	39.86	43.81	29.7	30.08
85865.8	33.05	30.8	39.9	43.87	29.7	30.09
85866.1	33.04	30.81	39.93	43.93	29.71	30.1
85866.3	33.04	30.81	39.96	43.87	29.71	30.11
85866.6	33.05	30.8	39.98	43.69	29.71	30.1
85866.8	33.06	30.79	39.99	43.44	29.71	30.07
85867.1	33.05	30.79	39.98	43.23	29.71	30.04
85867.3	33.05	30.8	39.96	43.17	29.7	30.05
85867.6	33.05	30.8	39.94	43.27	29.7	30.07
85867.8	33.05	30.79	39.94	43.44	29.7	30.08
85868.1	33.05	30.79	39.95	43.64	29.7	30.07
85868.3	33.05	30.79	39.95	43.67	29.69	30.04
85868.6	33.05	30.79	39.93	43.5	29.69	30
85868.8	33.05	30.78	39.9	43.29	29.69	30
85869.1	33.05	30.78	39.86	43.14	29.68	30.02
85869.3	33.05	30.78	39.85	43.36	29.68	30.02
85869.6	33.05	30.77	39.86	43.78	29.67	30.01
85869.8	33.05	30.77	39.88	44.01	29.67	30.03
85870.1	33.05	30.77	39.9	44.07	29.66	30.04
85870.3	33.05	30.77	39.89	43.85	29.66	30.02
85870.6	33.05	30.77	39.86	43.52	29.66	30.04
85870.9	33.05	30.78	39.81	43.31	29.66	30.06
85871.1	33.04	30.79	39.78	43.26	29.65	30.07
85871.3	33.05	30.79	39.78	43.41	29.65	30.09
85871.6	33.05	30.78	39.83	43.85	29.66	30.09
85871.8	33.04	30.78	39.9	44.22	29.66	30.06
85872.1	33.04	30.78	39.97	44.25	29.66	30.07
85872.3	33.05	30.78	40.01	44.11	29.66	30.08
85872.6	33.05	30.78	40.01	43.8	29.66	30.07
85872.8	33.05	30.77	40	43.53	29.66	30.06
85873.1	33.05	30.76	39.98	43.42	29.66	30.05
85873.4	33.05	30.75	39.98	43.35	29.66	30.04
85873.6	33.05	30.76	39.99	43.33	29.66	30.04
85873.8	33.05	30.77	40.01	43.36	29.67	30.05
85874.1	33.05	30.78	40	43.45	29.67	30.06
85874.3	33.05	30.78	39.98	43.57	29.68	30.09
85874.6	33.05	30.77	39.96	43.71	29.68	30.1
85874.8	33.05	30.78	39.95	43.83	29.68	30.11
85875.1	33.05	30.77	39.96	43.84	29.69	30.12
85875.3	33.04	30.77	39.97	43.7	29.69	30.13
85875.6	33.05	30.77	39.99	43.52	29.7	30.13
85875.8	33.05	30.78	39.99	43.36	29.7	30.11
85876.1	33.05	30.77	39.97	43.31	29.7	30.09
85876.3	33.05	30.76	39.92	43.33	29.7	30.07
85876.6	33.05	30.76	39.86	43.32	29.7	30.07
85876.8	33.05	30.77	39.8	43.28	29.7	30.09
85877.1	33.05	30.77	39.77	43.41	29.7	30.11
85877.3	33.05	30.77	39.79	43.69	29.71	30.11
85877.6	33.05	30.77	39.82	43.93	29.71	30.09
85877.8	33.05	30.77	39.87	44.09	29.71	30.08
85878.1	33.05	30.76	39.91	44.06	29.71	30.07
85878.3	33.05	30.77	39.94	43.86	29.71	30.08
85878.6	33.05	30.77	39.95	43.71	29.72	30.1
85878.8	33.05	30.78	39.96	43.62	29.72	30.12
85879.1	33.05	30.77	39.97	43.66	29.72	30.11
85879.3	33.05	30.77	39.97	43.8	29.72	30.1
85879.6	33.05	30.76	39.98	43.93	29.72	30.09
85879.8	33.05	30.75	39.99	44	29.71	30.07
85880.1	33.04	30.76	40.02	44	29.71	30.06
85880.3	33.05	30.77	40.03	43.78	29.71	30.07
85880.6	33.05	30.76	40.04	43.53	29.71	30.09
85880.8	33.04	30.75	40.04	43.42	29.71	30.09
85881.1	33.04	30.74	40.04	43.31	29.71	30.09
85881.3	33.05	30.74	40.03	43.25	29.71	30.08
85881.6	33.05	30.76	40.03	43.22	29.71	30.07
85881.8	33.05	30.76	40	43.14	29.7	30.07
85882.1	33.05	30.75	39.94	43.01	29.7	30.08
85882.3	33.05	30.75	39.87	42.88	29.7	30.07
85882.6	33.05	30.75	39.79	42.88	29.7	30.08
85882.8	33.05	30.75	39.75	43.1	29.71	30.1
85883.1	33.05	30.75	39.74	43.44	29.7	30.07
85883.3	33.05	30.74	39.75	43.72	29.7	30.05
85883.6	33.05	30.74	39.76	43.78	29.69	30.05
85883.8	33.05	30.75	39.75	43.64	29.69	30.05
85884.1	33.04	30.75	39.72	43.47	29.69	30.05
85884.3	33.04	30.75	39.68	43.37	29.69	30.05
85884.6	33.05	30.74	39.62	43.25	29.69	30.06
85884.8	33.05	30.74	39.56	43.1	29.69	30.07
85885.1	33.05	30.73	39.53	43.02	29.69	30.06
85885.3	33.05	30.74	39.5	43.04	29.68	30.05
85885.6	33.05	30.74	39.49	43.13	29.68	30.03
85885.8	33.05	30.74	39.5	43.29	29.68	30.03
85886.1	33.05	30.73	39.51	43.43	29.67	30.04
85886.3	33.05	30.72	39.53	43.48	29.67	30.05
85886.6	33.05	30.73	39.56	43.5	29.67	30.06
85886.8	33.05	30.74	39.59	43.48	29.67	30.05
85887.1	33.04	30.75	39.63	43.41	29.67	30.04
85887.4	33.04	30.75	39.65	43.31	29.66	30.04
85887.6	33.04	30.75	39.64	43.19	29.66	30.03
85887.8	33.05	30.74	39.6	43.1	29.66	30.04
85888.1	33.05	30.73	39.57	43.16	29.66	30.04
85888.3	33.05	30.72	39.54	43.31	29.66	30.06
85888.6	33.05	30.72	39.54	43.42	29.66	30.07
85888.8	33.05	30.73	39.55	43.49	29.67	30.07
85889.1	33.05	30.72	39.56	43.54	29.66	30.05
85889.4	33.05	30.72	39.59	43.56	29.66	30.02
85889.6	33.05	30.72	39.62	43.56	29.66	30
85889.8	33.05	30.72	39.65	43.53	29.66	30.01
85890.1	33.05	30.72	39.66	43.37	29.65	30.03
85890.3	33.04	30.73	39.65	43.14	29.66	30.03
85890.6	33.04	30.72	39.62	42.97	29.65	30.03
85890.8	33.05	30.72	39.59	42.91	29.65	30.03
85891.1	33.04	30.73	39.56	42.99	29.65	30.04
85891.3	33.04	30.73	39.56	43.25	29.65	30.05
85891.6	33.04	30.73	39.56	43.46	29.65	30.04
85891.8	33.04	30.72	39.56	43.4	29.65	30.05
85892.1	33.05	30.71	39.55	43.24	29.65	30.05
85892.3	33.04	30.71	39.54	43.08	29.66	30.05
85892.6	33.05	30.72	39.55	43.11	29.66	30.05
85892.8	33.05	30.72	39.56	43.3	29.65	30.03
85893.1	33.04	30.71	39.57	43.48	29.65	30.02
85893.3	33.05	30.71	39.61	43.78	29.65	30.04
85893.6	33.05	30.72	39.64	44.06	29.65	30.07
85893.8	33.04	30.71	39.68	44.11	29.65	30.06
85894.1	33.04	30.71	39.71	44.04	29.65	30.04
85894.3	33.06	30.71	39.72	43.88	29.66	30.04
85894.6	33.05	30.72	39.72	43.63	29.66	30.05
85894.8	33.04	30.71	39.73	43.48	29.66	30.02
85895.1	33.04	30.71	39.76	43.49	29.65	29.99
85895.3	33.05	30.71	39.8	43.53	29.65	30.01
85895.6	33.05	30.7	39.85	43.59	29.65	30.03
85895.8	33.05	30.69	39.89	43.69	29.65	30.02
85896.1	33.04	30.69	39.92	43.8	29.65	30.03
85896.3	33.04	30.69	39.95	43.92	29.65	30.03
85896.6	33.05	30.7	40	44.02	29.65	30.03
85896.8	33.04	30.71	40.04	43.94	29.65	30.06
85897.1	33.04	30.72	40.08	43.71	29.66	30.1
85897.3	33.04	30.71	40.09	43.54	29.66	30.11
85897.6	33.05	30.7	40.1	43.44	29.66	30.07
85897.8	33.05	30.7	40.1	43.51	29.66	30.06
85898.1	33.04	30.7	40.08	43.67	29.67	30.09
85898.3	33.04	30.7	40.06	43.75	29.67	30.11
85898.6	33.04	30.7	40.04	43.77	29.67	30.1
85898.8	33.05	30.7	40.01	43.62	29.68	30.11
85899.1	33.04	30.7	39.98	43.4	29.68	30.09
85899.3	33.04	30.7	39.97	43.31	29.68	30.07
85899.6	33.04	30.7	39.96	43.33	29.68	30.08
85899.8	33.04	30.7	39.96	43.46	29.69	30.11
85900.1	33.04	30.7	39.97	43.62	29.7	30.12
85900.3	33.04	30.69	39.98	43.7	29.7	30.11
85900.6	33.04	30.69	39.97	43.65	29.71	30.09
85900.8	33.04	30.69	39.95	43.56	29.71	30.07
85901.1	33.04	30.69	39.91	43.44	29.71	30.06
85901.3	33.04	30.7	39.87	43.41	29.71	30.07
85901.6	33.04	30.7	39.85	43.52	29.72	30.12
85901.9	33.04	30.69	39.86	43.67	29.72	30.13
85902.1	33.04	30.68	39.89	43.81	29.72	30.11
85902.3	33.04	30.68	39.92	43.89	29.72	30.09
85902.6	33.04	30.68	39.94	43.88	29.72	30.09
85902.8	33.04	30.68	39.94	43.78	29.72	30.08
85903.1	33.05	30.69	39.92	43.62	29.71	30.06
85903.3	33.04	30.69	39.89	43.41	29.71	30.06
85903.6	33.04	30.69	39.88	43.27	29.71	30.08
85903.9	33.04	30.68	39.88	43.28	29.71	30.08
85904.1	33.04	30.69	39.88	43.34	29.71	30.06
85904.3	33.05	30.7	39.9	43.53	29.71	30.05
85904.6	33.05	30.69	39.91	43.71	29.71	30.07
85904.9	33.04	30.68	39.92	43.77	29.7	30.09
85905.1	33.04	30.68	39.92	43.77	29.7	30.09
85905.3	33.04	30.69	39.93	43.72	29.7	30.09
85905.6	33.04	30.69	39.93	43.65	29.71	30.09
85905.8	33.04	30.69	39.96	43.66	29.71	30.09
85906.1	33.04	30.68	39.98	43.76	29.71	30.07
85906.4	33.04	30.68	40	43.87	29.7	30.05
85906.6	33.04	30.68	40	43.8	29.7	30.07
85906.8	33.04	30.68	39.97	43.58	29.7	30.08
85907.1	33.05	30.67	39.94	43.45	29.7	30.08
85907.3	33.05	30.68	39.92	43.44	29.7	30.09
85907.6	33.04	30.69	39.91	43.54	29.7	30.1
85907.8	33.04	30.69	39.93	43.77	29.7	30.07
85908.1	33.04	30.69	39.97	43.91	29.7	30.05
85908.3	33.04	30.68	40	43.81	29.69	30.03
85908.6	33.05	30.67	40.01	43.58	29.69	30.01
85908.8	33.04	30.68	40	43.32	29.69	30.02
85909.1	33.04	30.67	39.97	43.2	29.69	30.06
85909.3	33.04	30.67	39.94	43.25	29.69	30.08
85909.6	33.04	30.67	39.92	43.36	29.69	30.07
85909.8	33.04	30.66	39.92	43.59	29.69	30.04
85910.1	33.04	30.65	39.94	43.85	29.68	30.04
85910.3	33.04	30.66	39.96	44.01	29.68	30.05
85910.6	33.03	30.67	39.99	44.09	29.68	30.06
85910.8	33.03	30.68	40	44.06	29.68	30.06
85911.1	33.03	30.67	40	43.93	29.68	30.07
85911.3	33.04	30.67	40	43.78	29.68	30.08
85911.6	33.05	30.67	40.01	43.67	29.68	30.05
85911.8	33.05	30.67	40.02	43.57	29.67	30.03
85912.1	33.04	30.66	40.01	43.43	29.67	30.02
85912.3	33.04	30.67	39.99	43.34	29.66	30.03
85912.6	33.03	30.66	39.96	43.37	29.66	30.04
85912.8	33.03	30.65	39.94	43.49	29.66	30.03
85913.1	33.04	30.66	39.94	43.62	29.66	30.03
85913.3	33.04	30.65	39.95	43.69	29.67	30.07
85913.6	33.04	30.65	39.99	43.71	29.67	30.07
85913.8	33.04	30.65	40.02	43.71	29.67	30.04
85914.1	33.04	30.66	40.05	43.72	29.66	30.03
85914.3	33.04	30.66	40.07	43.76	29.66	30.03
85914.6	33.04	30.66	40.07	43.8	29.66	30.03
85914.8	33.04	30.66	40.06	43.8	29.66	30.05
85915.1	33.04	30.65	40.04	43.74	29.66	30.05
85915.3	33.04	30.65	40	43.56	29.66	30.04
85915.6	33.03	30.65	39.96	43.41	29.66	30.01
85915.8	33.04	30.65	39.93	43.41	29.65	30
85916.1	33.04	30.65	39.91	43.43	29.65	30.01
85916.3	33.04	30.66	39.9	43.46	29.65	30.03
85916.6	33.04	30.66	39.9	43.51	29.65	30.03
85916.8	33.04	30.66	39.92	43.54	29.65	30.03
85917.1	33.03	30.66	39.93	43.51	29.65	30.03
85917.3	33.04	30.65	39.93	43.46	29.65	30.02
85917.6	33.04	30.64	39.94	43.58	29.65	30
85917.8	33.04	30.64	39.95	43.76	29.65	30.01
85918.1	33.03	30.64	39.95	43.8	29.64	30.02
85918.3	33.03	30.65	39.95	43.72	29.64	30.03
85918.6	33.03	30.66	39.93	43.51	29.64	30.06
85918.8	33.03	30.66	39.9	43.34	29.65	30.08
85919.1	33.04	30.65	39.87	43.3	29.65	30.05
85919.3	33.04	30.64	39.84	43.37	29.65	30.04
85919.6	33.04	30.64	39.84	43.54	29.65	30.06
85919.8	33.03	30.65	39.86	43.87	29.65	30.08
85920.1	33.04	30.65	39.91	44.11	29.65	30.06
85920.3	33.04	30.64	39.95	44.1	29.65	30.02
85920.6	33.04	30.63	39.98	44.02	29.65	30.02
85920.8	33.04	30.63	40.02	43.95	29.66	30.04
85921.1	33.04	30.63	40.05	43.95	29.66	30.04
85921.3	33.04	30.64	40.07	43.96	29.66	30.06
85921.6	33.03	30.64	40.11	44.03	29.66	30.06
85921.8	33.02	30.64	40.16	44.17	29.66	30.03
85922.1	33.03	30.64	40.22	44.32	29.66	30.01
85922.3	33.03	30.64	40.25	44.28	29.66	30.02
85922.6	33.03	30.64	40.25	44.07	29.66	30.03
85922.8	33.03	30.63	40.25	43.83	29.66	30.03
85923.1	33.04	30.63	40.23	43.55	29.66	30.04
85923.3	33.04	30.63	40.24	43.41	29.66	30.03
85923.6	33.04	30.63	40.26	43.51	29.66	30.03
85923.8	33.04	30.63	40.29	43.69	29.66	30.03
85924.1	33.03	30.63	40.32	43.88	29.65	30.01
85924.3	33.03	30.62	40.34	43.98	29.65	29.98
85924.6	33.04	30.62	40.33	43.93	29.64	29.98
85924.9	33.04	30.62	40.31	43.81	29.64	30
85925.1	33.04	30.61	40.28	43.71	29.64	30.01
85925.3	33.04	30.61	40.27	43.77	29.63	29.98
85925.6	33.04	30.6	40.28	43.92	29.63	29.97
85925.9	33.03	30.6	40.28	44.01	29.63	30
85926.1	33.03	30.62	40.29	44.07	29.63	30.01
85926.3	33.03	30.61	40.29	44.08	29.62	29.99
85926.6	33.03	30.61	40.27	44.03	29.62	29.97
85926.8	33.03	30.61	40.24	43.94	29.62	29.97
85927.1	33.03	30.61	40.21	43.81	29.61	29.97
85927.3	33.03	30.6	40.19	43.67	29.61	29.98
85927.6	33.03	30.6	40.2	43.67	29.61	29.99
85927.8	33.03	30.6	40.23	43.83	29.61	29.99
85928.1	33.04	30.6	40.27	43.99	29.61	30.01
85928.3	33.03	30.6	40.3	44.05	29.6	30.02
85928.6	33.03	30.6	40.29	43.88	29.6	30.02
85928.8	33.03	30.61	40.27	43.67	29.6	29.98
85929.1	33.03	30.62	40.25	43.61	29.6	29.93
85929.3	33.03	30.62	40.23	43.63	29.59	29.93
85929.6	33.04	30.61	40.23	43.62	29.59	29.96
85929.8	33.04	30.6	40.22	43.58	29.59	29.98
85930.1	33.03	30.59	40.19	43.52	29.59	29.95
85930.3	33.03	30.6	40.16	43.48	29.59	29.96
85930.6	33.02	30.61	40.13	43.49	29.59	29.99
85930.8	33.02	30.6	40.09	43.48	29.59	29.96
85931.1	33.03	30.6	40.06	43.51	29.58	29.92
85931.3	33.03	30.59	40.04	43.62	29.58	29.91
85931.6	33.04	30.6	40.03	43.75	29.58	29.91
85931.8	33.04	30.6	40.04	43.81	29.57	29.94
85932.1	33.03	30.6	40.05	43.78	29.57	29.95
85932.4	33.04	30.6	40.05	43.75	29.57	29.96
85932.6	33.04	30.6	40.04	43.76	29.57	29.95
85932.8	33.04	30.6	40.03	43.8	29.56	29.95
85933.1	33.04	30.61	40.02	43.85	29.56	29.96
85933.4	33.04	30.61	40.02	43.88	29.56	29.95
85933.6	33.03	30.61	40.04	43.85	29.56	29.96
85933.8	33.02	30.61	40.05	43.83	29.56	29.98
85934.1	33.02	30.61	40.08	43.93	29.57	30
85934.4	33.03	30.61	40.11	44.1	29.57	30
85934.6	33.03	30.6	40.15	44.18	29.57	29.98
85934.8	33.03	30.6	40.19	44.11	29.57	29.96
85935.1	33.03	30.6	40.19	43.78	29.57	29.97
85935.3	33.03	30.6	40.18	43.45	29.57	29.98
85935.6	33.04	30.6	40.18	43.41	29.57	29.97
85935.8	33.03	30.6	40.18	43.52	29.57	29.96
85936.1	33.03	30.6	40.19	43.71	29.57	29.96
85936.3	33.03	30.59	40.21	43.96	29.58	29.96
85936.6	33.03	30.59	40.23	44.09	29.58	29.97
85936.8	33.03	30.59	40.24	44.02	29.58	29.98
85937.1	33.03	30.59	40.24	43.88	29.58	29.96
85937.3	33.03	30.58	40.23	43.68	29.58	29.94
85937.6	33.04	30.58	40.21	43.5	29.58	29.93
85937.8	33.04	30.58	40.18	43.5	29.57	29.92
85938.1	33.03	30.58	40.17	43.6	29.57	29.92
85938.3	33.03	30.59	40.17	43.76	29.57	29.9
85938.6	33.03	30.58	40.17	43.85	29.56	29.91
85938.8	33.03	30.59	40.16	43.83	29.56	29.94
85939.1	33.03	30.59	40.13	43.75	29.56	29.94
85939.3	33.03	30.59	40.1	43.72	29.55	29.92
85939.6	33.02	30.58	40.1	43.83	29.55	29.91
85939.8	33.03	30.58	40.13	43.97	29.55	29.92
85940.1	33.03	30.58	40.16	43.98	29.54	29.93
85940.3	33.02	30.58	40.19	43.93	29.54	29.93
85940.6	33.02	30.59	40.2	43.84	29.54	29.93
85940.8	33.03	30.59	40.2	43.8	29.54	29.92
85941.1	33.03	30.58	40.19	43.87	29.53	29.91
85941.3	33.02	30.57	40.18	43.92	29.53	29.91
85941.6	33.02	30.57	40.18	43.91	29.52	29.89
85941.8	33.03	30.57	40.18	43.82	29.52	29.9
85942.1	33.03	30.58	40.19	43.76	29.52	29.92
85942.3	33.03	30.58	40.21	43.76	29.52	29.94
85942.6	33.03	30.59	40.23	43.77	29.53	29.95
85942.8	33.02	30.59	40.23	43.78	29.53	29.96
85943.1	33.02	30.59	40.23	43.82	29.53	29.95
85943.3	33.03	30.58	40.24	43.9	29.53	29.95
85943.6	33.02	30.57	40.25	43.99	29.53	29.95
85943.8	33.02	30.57	40.27	44.05	29.53	29.95
85944.1	33.02	30.58	40.3	44.07	29.54	29.94
85944.3	33.02	30.58	40.3	44.05	29.54	29.93
85944.6	33.02	30.59	40.3	43.99	29.54	29.93
85944.8	33.02	30.58	40.31	44.01	29.54	29.92
85945.1	33.03	30.58	40.32	44.1	29.54	29.94
85945.3	33.03	30.57	40.34	44.12	29.54	29.95
85945.6	33.02	30.56	40.35	44	29.54	29.94
85945.8	33.02	30.57	40.34	43.86	29.54	29.94
85946.1	33.03	30.58	40.35	43.92	29.54	29.94
85946.3	33.03	30.57	40.37	44.17	29.55	29.94
85946.6	33.02	30.57	40.42	44.37	29.55	29.91
85946.8	33.02	30.58	40.46	44.45	29.55	29.92
85947.1	33.02	30.58	40.49	44.35	29.55	29.96
85947.3	33.02	30.58	40.5	44.08	29.55	29.97
85947.6	33.03	30.57	40.51	43.93	29.55	29.94
85947.8	33.02	30.57	40.53	44.07	29.55	29.92
85948.1	33.02	30.58	40.56	44.26	29.55	29.94
85948.3	33.02	30.58	40.57	44.32	29.55	29.95
85948.6	33.02	30.57	40.58	44.24	29.54	29.93
85948.8	33.02	30.56	40.59	44.16	29.55	29.93
85949.1	33.03	30.56	40.59	44.07	29.55	29.96
85949.3	33.02	30.56	40.56	43.79	29.55	29.98
85949.6	33.03	30.56	40.52	43.45	29.55	29.97
85949.8	33.03	30.56	40.45	43.24	29.55	29.95
85950.1	33.03	30.56	40.39	43.11	29.55	29.93
85950.3	33.03	30.55	40.34	43.12	29.55	29.93
85950.6	33.02	30.55	40.33	43.35	29.55	29.94
85950.8	33.02	30.55	40.3	43.63	29.55	29.94
85951.1	33.02	30.55	40.27	43.75	29.55	29.93
85951.3	33.03	30.55	40.23	43.77	29.55	29.93
85951.6	33.02	30.55	40.19	43.75	29.55	29.93
85951.8	33.02	30.55	40.15	43.74	29.55	29.92
85952.1	33.02	30.54	40.14	43.73	29.54	29.89
85952.3	33.02	30.54	40.13	43.76	29.54	29.87
85952.6	33.03	30.53	40.11	43.82	29.54	29.88
85952.8	33.03	30.54	40.09	43.89	29.53	29.88
85953.1	33.02	30.54	40.06	43.94	29.53	29.88
85953.3	33.02	30.54	40.04	43.88	29.53	29.89
85953.6	33.02	30.53	40.01	43.76	29.52	29.9
85953.8	33.02	30.52	39.99	43.64	29.52	29.88
85954.1	33.02	30.53	39.99	43.59	29.51	29.85
85954.3	33.03	30.54	40.01	43.65	29.5	29.84
85954.6	33.02	30.53	40.05	43.76	29.5	29.85
85954.8	33.02	30.54	40.1	43.78	29.5	29.89
85955.1	33.02	30.55	40.13	43.7	29.5	29.92
85955.3	33.02	30.55	40.13	43.6	29.5	29.92
85955.6	33.03	30.54	40.11	43.53	29.49	29.91
85955.8	33.03	30.53	40.1	43.5	29.49	29.9
85956.1	33.02	30.52	40.09	43.53	29.49	29.9
85956.4	33.02	30.52	40.07	43.57	29.49	29.89
85956.6	33.03	30.53	40.07	43.62	29.49	29.89
85956.8	33.03	30.53	40.08	43.75	29.49	29.89
85957.1	33.02	30.53	40.09	43.93	29.49	29.91
85957.3	33.01	30.53	40.1	44.01	29.49	29.92
85957.6	33.02	30.53	40.1	43.96	29.49	29.91
85957.8	33.02	30.53	40.1	43.93	29.49	29.9
85958.1	33.02	30.53	40.1	43.89	29.49	29.9
85958.3	33.02	30.53	40.1	43.79	29.49	29.89
85958.6	33.02	30.53	40.11	43.71	29.5	29.9
85958.8	33.01	30.53	40.12	43.69	29.5	29.91
85959.1	33.01	30.52	40.12	43.67	29.5	29.9
85959.4	33.02	30.52	40.11	43.73	29.51	29.89
85959.6	33.02	30.52	40.12	43.82	29.5	29.88
85959.8	33.02	30.52	40.13	43.86	29.5	29.86
85960.1	33.02	30.52	40.14	43.78	29.5	29.86
85960.3	33.02	30.53	40.13	43.51	29.5	29.89
85960.6	33.02	30.53	40.11	43.25	29.5	29.9
85960.8	33.02	30.52	40.09	43.16	29.5	29.89
85961.1	33.02	30.52	40.06	43.18	29.5	29.89
85961.3	33.02	30.52	40.05	43.33	29.49	29.87
85961.6	33.02	30.53	40.05	43.62	29.49	29.87
85961.8	33.02	30.54	40.04	43.85	29.49	29.87
85962.1	33.02	30.53	40.03	43.87	29.49	29.87
85962.3	33.01	30.53	40.02	43.83	29.49	29.87
85962.6	33.02	30.52	40.02	43.83	29.48	29.87
85962.8	33.02	30.52	40.02	43.89	29.48	29.87
85963.1	33.01	30.52	40.04	43.98	29.48	29.87
85963.3	33.01	30.52	40.07	44.06	29.48	29.86
85963.6	33.02	30.51	40.09	44.07	29.48	29.87
85963.9	33.01	30.5	40.1	43.91	29.47	29.87
85964.1	33.01	30.51	40.09	43.68	29.47	29.88
85964.3	33.01	30.51	40.07	43.57	29.47	29.88
85964.6	33.01	30.51	40.05	43.57	29.48	29.87
85964.9	33.01	30.51	40.06	43.75	29.48	29.9
85965.1	33.01	30.51	40.11	43.96	29.48	29.91
85965.3	33.02	30.51	40.16	44	29.48	29.91
85965.6	33.02	30.51	40.2	43.92	29.48	29.92
85965.8	33.02	30.51	40.23	43.73	29.48	29.91
85966.1	33.02	30.5	40.23	43.59	29.48	29.89
85966.3	33.02	30.5	40.22	43.58	29.49	29.9
85966.6	33.01	30.5	40.21	43.65	29.49	29.9
85966.8	33.01	30.5	40.21	43.81	29.49	29.89
85967.1	33.02	30.52	40.24	44.05	29.49	29.9
85967.3	33.02	30.51	40.25	44.16	29.49	29.91
85967.6	33.02	30.5	40.26	44.04	29.5	29.9
85967.8	33.02	30.5	40.24	43.86	29.5	29.89
85968.1	33.02	30.5	40.2	43.63	29.5	29.91
85968.3	33.02	30.5	40.16	43.47	29.51	29.94
85968.6	33.01	30.5	40.14	43.45	29.51	29.94
85968.8	33.01	30.5	40.14	43.47	29.51	29.92
85969.1	33.01	30.51	40.13	43.48	29.51	29.92
85969.3	33.02	30.51	40.12	43.43	29.52	29.92
85969.6	33.02	30.51	40.09	43.42	29.51	29.9
85969.8	33.02	30.5	40.06	43.49	29.51	29.9
85970.1	33.02	30.5	40.04	43.59	29.51	29.91
85970.3	33.01	30.5	40.03	43.66	29.51	29.93
85970.6	33.01	30.5	40.02	43.61	29.52	29.94
85970.8	33.01	30.5	40.01	43.46	29.52	29.94
85971.1	33.01	30.49	39.99	43.32	29.52	29.92
85971.3	33.02	30.49	39.97	43.29	29.52	29.9
85971.6	33.02	30.5	39.94	43.39	29.52	29.87
85971.8	33.02	30.5	39.91	43.58	29.51	29.85
85972.1	33.01	30.5	39.89	43.76	29.51	29.85
85972.3	33.01	30.5	39.89	43.89	29.51	29.85
85972.6	33.01	30.49	39.88	43.81	29.51	29.84
85972.8	33	30.48	39.88	43.58	29.5	29.84
85973.1	33.01	30.49	39.87	43.39	29.5	29.86
85973.3	33.02	30.49	39.86	43.24	29.49	29.87
85973.6	33.01	30.49	39.83	43.16	29.49	29.87
85973.8	33.01	30.48	39.82	43.16	29.49	29.88
85974.1	33.02	30.49	39.81	43.2	29.49	29.89
85974.3	33.02	30.5	39.79	43.22	29.49	29.9
85974.6	33.01	30.48	39.77	43.2	29.49	29.88
85974.8	33.02	30.48	39.76	43.3	29.48	29.86
85975.1	33.01	30.48	39.75	43.5	29.48	29.88
85975.3	33.01	30.48	39.76	43.64	29.48	29.9
85975.6	33.01	30.48	39.79	43.73	29.48	29.9
85975.8	33.01	30.48	39.82	43.79	29.47	29.88
85976.1	33.01	30.48	39.85	43.81	29.47	29.85
85976.3	33.01	30.48	39.87	43.81	29.47	29.82
85976.6	33.01	30.47	39.89	43.84	29.46	29.81
85976.8	33.01	30.47	39.89	43.92	29.46	29.8
85977.1	33.01	30.47	39.89	43.9	29.46	29.82
85977.3	33.01	30.47	39.89	43.77	29.46	29.83
85977.6	33.01	30.49	39.9	43.66	29.46	29.84
85977.8	33.01	30.49	39.92	43.61	29.46	29.84
85978.1	33.01	30.47	39.95	43.63	29.46	29.83
85978.3	33.01	30.47	39.99	43.7	29.46	29.84
85978.6	33	30.47	40.02	43.77	29.45	29.87
85978.8	33	30.48	40.07	43.84	29.45	29.87
85979.1	33.01	30.48	40.11	43.86	29.45	29.87
85979.3	33.01	30.48	40.14	43.79	29.45	29.85
85979.6	33.01	30.48	40.15	43.65	29.45	29.84
85979.8	33.01	30.48	40.14	43.51	29.45	29.86
85980.1	33	30.47	40.13	43.46	29.44	29.87
85980.3	33.01	30.47	40.12	43.55	29.44	29.87
85980.6	33.01	30.47	40.11	43.69	29.44	29.85
85980.8	33	30.47	40.11	43.75	29.44	29.84
85981.1	33	30.48	40.11	43.76	29.45	29.85
85981.3	33.01	30.47	40.09	43.7	29.45	29.82
85981.6	33.01	30.47	40.07	43.66	29.45	29.81
85981.8	33	30.47	40.06	43.68	29.45	29.83
85982.1	33.01	30.48	40.07	43.7	29.45	29.85
85982.3	33.01	30.47	40.07	43.69	29.45	29.86
85982.6	33.01	30.47	40.08	43.69	29.45	29.87
85982.8	33	30.47	40.08	43.73	29.45	29.85
85983.1	33	30.46	40.08	43.74	29.45	29.84
85983.3	33	30.46	40.08	43.74	29.45	29.85
85983.6	33.01	30.45	40.07	43.77	29.45	29.85
85983.8	33.01	30.45	40.07	43.8	29.45	29.84
85984.1	33	30.45	40.08	43.8	29.45	29.84
85984.3	33	30.46	40.09	43.8	29.45	29.84
85984.6	33.01	30.47	40.1	43.73	29.44	29.83
85984.8	33.01	30.47	40.11	43.59	29.44	29.81
85985.1	33.01	30.46	40.09	43.44	29.44	29.82
85985.3	33.01	30.45	40.06	43.29	29.44	29.83
85985.6	33.01	30.45	40	43.07	29.43	29.82
85985.8	33.01	30.46	39.95	42.87	29.43	29.81
85986.1	33	30.46	39.89	42.8	29.43	29.81
85986.3	33	30.45	39.84	42.82	29.43	29.79
85986.6	33.01	30.44	39.79	42.9	29.43	29.78
85986.8	33.01	30.43	39.76	43.09	29.42	29.79
85987.1	33.01	30.44	39.74	43.23	29.42	29.81
85987.3	33	30.45	39.7	43.2	29.42	29.82
85987.6	33.01	30.46	39.66	43.08	29.42	29.84
85987.8	33.01	30.46	39.6	42.9	29.42	29.85
85988.1	33	30.45	39.54	42.85	29.42	29.84
85988.3	33	30.45	39.5	42.98	29.42	29.84
85988.6	33.01	30.45	39.46	43.15	29.42	29.85
85988.8	33.01	30.45	39.43	43.24	29.42	29.84
85989.1	33.01	30.45	39.38	43.19	29.42	29.82
85989.3	33.01	30.45	39.35	43.09	29.41	29.8
85989.6	33	30.46	39.31	43.01	29.41	29.8
85989.8	33	30.46	39.28	42.94	29.41	29.81
85990.1	33	30.46	39.25	42.78	29.41	29.81
85990.4	33	30.46	39.22	42.61	29.41	29.83
85990.6	33	30.46	39.21	42.57	29.42	29.86
85990.8	33	30.46	39.21	42.65	29.42	29.86
85991.1	33	30.46	39.23	42.97	29.42	29.85
85991.3	33.01	30.46	39.25	43.29	29.43	29.83
85991.6	33.01	30.45	39.27	43.39	29.43	29.81
85991.8	33	30.44	39.27	43.36	29.43	29.82
85992.1	33	30.45	39.27	43.22	29.43	29.83
85992.3	33	30.45	39.27	43.05	29.43	29.83
85992.6	33	30.45	39.28	42.97	29.43	29.83
85992.8	33	30.45	39.29	43	29.43	29.85
85993.1	32.99	30.45	39.29	43.09	29.42	29.83
85993.3	32.99	30.46	39.29	43.19	29.42	29.82
85993.6	33	30.45	39.29	43.21	29.42	29.83
85993.8	33	30.43	39.29	43.16	29.43	29.84
85994.1	33	30.43	39.29	43.12	29.43	29.84
85994.3	33	30.44	39.3	43.09	29.43	29.84
85994.6	33	30.43	39.31	43.06	29.43	29.81
85994.9	33	30.42	39.34	43.11	29.43	29.79
85995.1	32.99	30.42	39.39	43.27	29.43	29.81
85995.3	33	30.43	39.45	43.43	29.42	29.82
85995.6	33	30.43	39.5	43.52	29.42	29.84
85995.9	33	30.43	39.51	43.47	29.42	29.83
85996.1	33	30.42	39.51	43.38	29.42	29.81
85996.5	33	30.42	39.51	43.35	29.42	29.79
85996.6	33	30.42	39.52	43.4	29.42	29.77
85996.8	33	30.42	39.53	43.41	29.42	29.81
85997.1	33	30.43	39.55	43.35	29.42	29.84
85997.4	33	30.43	39.57	43.27	29.42	29.82
85997.6	33	30.43	39.58	43.18	29.41	29.8
85997.8	33	30.43	39.58	43.2	29.41	29.81
85998.1	33	30.43	39.59	43.29	29.41	29.81
85998.4	33	30.43	39.6	43.32	29.41	29.82
85998.6	33	30.43	39.61	43.35	29.41	29.82
85998.8	33	30.43	39.63	43.36	29.41	29.8
85999.1	32.99	30.44	39.65	43.35	29.4	29.79
85999.3	32.99	30.43	39.67	43.33	29.4	29.79
85999.6	33	30.41	39.67	43.31	29.4	29.78
85999.8	32.99	30.41	39.67	43.27	29.4	29.77
86000.1	32.99	30.42	39.65	43.24	29.4	29.76
86000.3	32.99	30.42	39.63	43.22	29.39	29.77
86000.6	32.99	30.42	39.62	43.24	29.39	29.79
86000.8	33	30.42	39.62	43.26	29.39	29.81
86001.1	33	30.42	39.62	43.32	29.39	29.81
86001.3	32.99	30.41	39.62	43.4	29.39	29.8
86001.6	33	30.41	39.62	43.44	29.39	29.79
86001.8	32.99	30.41	39.63	43.44	29.39	29.8
86002.1	32.98	30.4	39.64	43.47	29.39	29.81
86002.3	32.99	30.39	39.68	43.56	29.39	29.8
86002.6	33	30.41	39.71	43.7	29.39	29.8
86002.8	33	30.41	39.74	43.79	29.39	29.84
86003.1	33	30.41	39.76	43.73	29.39	29.84
86003.3	32.99	30.41	39.75	43.46	29.39	29.81
86003.6	32.99	30.42	39.74	43.2	29.39	29.8
86003.8	32.99	30.41	39.72	43.12	29.39	29.82
86004.1	32.99	30.4	39.72	43.13	29.39	29.81
86004.3	33	30.4	39.73	43.31	29.4	29.8
86004.6	33	30.41	39.74	43.44	29.4	29.8
86004.8	32.99	30.41	39.74	43.38	29.4	29.8
86005.1	32.98	30.4	39.75	43.33	29.4	29.79
86005.3	32.99	30.39	39.76	43.4	29.4	29.77
86005.6	32.99	30.4	39.79	43.55	29.4	29.77
86005.8	33	30.4	39.8	43.61	29.4	29.8
86006.1	32.99	30.4	39.81	43.57	29.4	29.81
86006.3	32.99	30.4	39.82	43.59	29.4	29.8
86006.6	32.99	30.39	39.85	43.73	29.4	29.81
86006.8	32.99	30.38	39.87	43.85	29.4	29.8
86007.1	32.99	30.39	39.88	43.86	29.4	29.78
86007.3	32.99	30.4	39.88	43.79	29.39	29.76
86007.6	32.99	30.39	39.86	43.64	29.39	29.76
86007.8	32.99	30.39	39.86	43.52	29.39	29.78
86008.1	32.99	30.39	39.87	43.51	29.39	29.8
86008.3	33	30.39	39.89	43.51	29.39	29.81
86008.6	33	30.39	39.92	43.51	29.39	29.81
86008.8	32.99	30.39	39.94	43.5	29.39	29.81
86009.1	32.99	30.39	39.93	43.41	29.39	29.83
86009.3	32.99	30.4	39.92	43.27	29.39	29.84
86009.6	32.99	30.39	39.9	43.14	29.39	29.82
86009.8	32.99	30.38	39.9	43.14	29.39	29.8
86010.1	32.99	30.39	39.88	43.23	29.4	29.8
86010.3	33	30.4	39.86	43.27	29.4	29.81
86010.6	32.99	30.4	39.84	43.29	29.4	29.82
86010.8	32.99	30.4	39.83	43.31	29.4	29.83
86011.1	32.99	30.38	39.8	43.26	29.4	29.82
86011.3	32.99	30.37	39.76	43.2	29.4	29.8
86011.6	32.98	30.37	39.72	43.23	29.4	29.8
86011.8	32.98	30.37	39.68	43.25	29.4	29.81
86012.1	32.99	30.37	39.65	43.2	29.41	29.81
86012.3	32.99	30.37	39.63	43.18	29.41	29.81
86012.6	32.99	30.37	39.61	43.21	29.41	29.81
86012.8	32.99	30.38	39.58	43.15	29.41	29.81
86013.2	32.99	30.38	39.55	43.06	29.41	29.78
86013.3	32.99	30.38	39.52	43.03	29.4	29.75
86013.6	32.98	30.38	39.5	43.1	29.4	29.76
86013.8	32.98	30.38	39.51	43.28	29.4	29.77
86014.1	32.99	30.39	39.54	43.55	29.39	29.79
86014.3	32.99	30.39	39.59	43.79	29.39	29.8
86014.6	32.99	30.38	39.62	43.8	29.39	29.79
86014.8	32.99	30.38	39.63	43.6	29.39	29.75
86015.1	32.98	30.39	39.64	43.41	29.38	29.76
86015.3	32.98	30.38	39.64	43.34	29.38	29.78
86015.6	32.99	30.37	39.65	43.38	29.38	29.81
86015.8	32.98	30.37	39.67	43.46	29.38	29.82
86016.1	32.99	30.37	39.69	43.51	29.39	29.82
86016.3	33	30.37	39.71	43.57	29.38	29.8
86016.6	32.99	30.38	39.74	43.66	29.38	29.78
86016.8	32.98	30.37	39.78	43.74	29.38	29.79
86017.1	32.98	30.36	39.82	43.8	29.38	29.81
86017.3	32.98	30.36	39.86	43.82	29.38	29.82
86017.6	32.98	30.35	39.9	43.77	29.38	29.8
86017.8	32.98	30.35	39.94	43.68	29.38	29.78
86018.1	32.99	30.35	39.96	43.54	29.39	29.79
86018.3	32.99	30.36	39.97	43.38	29.39	29.79
86018.6	32.99	30.37	39.95	43.2	29.39	29.77
86018.8	32.99	30.37	39.91	43.08	29.39	29.77
86019.1	32.99	30.37	39.86	43.07	29.38	29.78
86019.3	32.99	30.37	39.83	43.11	29.38	29.78
86019.6	32.98	30.37	39.81	43.21	29.39	29.78
86019.8	32.98	30.38	39.82	43.39	29.39	29.78
86020.1	32.98	30.38	39.84	43.55	29.39	29.77
86020.3	32.98	30.38	39.85	43.59	29.38	29.78
86020.6	32.98	30.37	39.85	43.57	29.38	29.8
86020.8	32.98	30.37	39.84	43.45	29.38	29.8
86021.1	32.98	30.37	39.83	43.36	29.38	29.8
86021.3	32.98	30.36	39.8	43.36	29.38	29.8
86021.6	32.98	30.35	39.78	43.36	29.38	29.79
86021.8	32.98	30.35	39.76	43.45	29.38	29.77
86022.1	32.98	30.36	39.75	43.59	29.38	29.81
86022.3	32.98	30.36	39.74	43.61	29.39	29.86
86022.6	32.98	30.36	39.74	43.58	29.39	29.86
86022.8	32.98	30.35	39.75	43.6	29.39	29.83
86023.1	32.98	30.35	39.78	43.75	29.39	29.78
86023.3	32.98	30.36	39.84	43.9	29.39	29.79
86023.6	32.98	30.36	39.9	44	29.4	29.8
86023.8	32.98	30.35	39.96	44.08	29.4	29.79
86024.1	32.98	30.35	40	43.89	29.4	29.78
86024.3	32.99	30.35	40.01	43.54	29.4	29.79
86024.6	32.99	30.35	39.99	43.29	29.4	29.8
86024.8	32.98	30.35	39.96	43.14	29.4	29.81
86025.1	32.98	30.36	39.93	43.13	29.4	29.81
86025.3	32.98	30.36	39.92	43.3	29.4	29.79
86025.6	32.98	30.36	39.93	43.48	29.4	29.81
86025.8	32.98	30.36	39.95	43.59	29.41	29.83
86026.1	32.98	30.36	39.98	43.69	29.4	29.81
86026.3	32.98	30.36	40	43.76	29.41	29.79
86026.6	32.98	30.36	40.02	43.77	29.41	29.79
86026.8	32.98	30.36	40.02	43.75	29.41	29.81
86027.1	32.98	30.36	40.03	43.75	29.4	29.81
86027.3	32.98	30.35	40.05	43.83	29.4	29.79
86027.6	32.99	30.35	40.07	43.92	29.4	29.78
86027.8	32.98	30.36	40.09	43.99	29.4	29.83
86028.1	32.98	30.36	40.1	44.09	29.41	29.87
86028.3	32.98	30.35	40.11	44.18	29.41	29.84
86028.6	32.98	30.35	40.09	44.04	29.41	29.82
86028.9	32.98	30.36	40.08	43.69	29.41	29.81
86029.1	32.98	30.36	40.07	43.33	29.41	29.81
86029.3	32.98	30.35	40.05	43	29.41	29.8
86029.6	32.98	30.34	40.02	42.79	29.41	29.8
86029.8	32.98	30.34	40.01	42.82	29.41	29.8
86030.1	32.98	30.35	39.99	43.02	29.41	29.8
86030.4	32.98	30.36	39.97	43.23	29.41	29.81
86030.6	32.98	30.35	39.96	43.35	29.41	29.8
86030.9	32.98	30.35	39.92	43.25	29.41	29.79
86031.1	32.98	30.35	39.87	43.07	29.41	29.78
86031.3	32.98	30.34	39.81	42.93	29.41	29.76
86031.6	32.98	30.35	39.75	42.8	29.4	29.79
86031.8	32.98	30.35	39.69	42.82	29.4	29.81
86032.1	32.98	30.35	39.64	42.96	29.41	29.81
86032.3	32.98	30.34	39.59	43.11	29.41	29.8
86032.6	32.98	30.34	39.54	43.24	29.4	29.79
86032.8	32.98	30.34	39.49	43.31	29.4	29.78
86033.1	32.98	30.34	39.44	43.34	29.39	29.76
86033.3	32.98	30.35	39.41	43.37	29.39	29.75
86033.6	32.98	30.35	39.41	43.45	29.39	29.77
86033.8	32.98	30.35	39.44	43.58	29.38	29.79
86034.1	32.98	30.35	39.5	43.75	29.38	29.78
86034.3	32.98	30.35	39.57	43.81	29.38	29.78
86034.6	32.97	30.35	39.61	43.68	29.38	29.78
86034.8	32.97	30.35	39.63	43.46	29.38	29.77
86035.1	32.98	30.34	39.6	43.14	29.38	29.78
86035.3	32.98	30.34	39.57	42.88	29.37	29.77
86035.6	32.98	30.35	39.54	42.8	29.37	29.76
86035.8	32.98	30.34	39.53	42.79	29.37	29.77
86036.1	32.98	30.34	39.53	42.8	29.37	29.78
86036.3	32.98	30.33	39.54	42.86	29.37	29.77
86036.6	32.98	30.33	39.55	42.95	29.37	29.75
86036.8	32.97	30.34	39.55	43.03	29.36	29.75
86037.1	32.97	30.34	39.54	43.1	29.37	29.78
86037.3	32.98	30.33	39.55	43.23	29.37	29.81
86037.6	32.97	30.32	39.55	43.33	29.37	29.81
86037.8	32.97	30.33	39.54	43.32	29.37	29.8
86038.1	32.98	30.33	39.53	43.26	29.38	29.82
86038.3	32.98	30.33	39.5	43.1	29.38	29.81
86038.6	32.98	30.32	39.45	42.95	29.38	29.8
86038.8	32.98	30.33	39.39	42.86	29.38	29.79
86039.1	32.98	30.33	39.32	42.76	29.38	29.77
86039.3	32.98	30.33	39.27	42.72	29.38	29.76
86039.6	32.97	30.33	39.25	42.87	29.38	29.75
86039.8	32.97	30.33	39.27	43.13	29.37	29.74
86040.1	32.97	30.33	39.3	43.3	29.37	29.75
86040.3	32.97	30.33	39.34	43.42	29.38	29.78
86040.6	32.97	30.32	39.39	43.46	29.38	29.78
86040.8	32.97	30.32	39.42	43.43	29.37	29.77
86041.1	32.97	30.32	39.45	43.37	29.37	29.77
86041.3	32.98	30.32	39.47	43.31	29.38	29.78
86041.6	32.98	30.32	39.48	43.24	29.38	29.79
86041.8	32.98	30.32	39.47	43.12	29.38	29.77
86042.1	32.98	30.33	39.45	43	29.37	29.75
86042.3	32.97	30.32	39.42	42.94	29.37	29.75
86042.6	32.97	30.32	39.4	42.93	29.37	29.75
86042.8	32.97	30.32	39.4	43.04	29.36	29.77
86043.1	32.97	30.32	39.41	43.17	29.36	29.78
86043.3	32.97	30.32	39.42	43.18	29.36	29.75
86043.6	32.97	30.32	39.44	43.11	29.35	29.72
86043.8	32.97	30.31	39.46	43.02	29.35	29.72
86044.1	32.97	30.31	39.47	42.97	29.35	29.72
86044.3	32.97	30.31	39.47	42.96	29.35	29.72
86044.6	32.97	30.31	39.46	42.98	29.35	29.73
86044.8	32.96	30.32	39.44	43.05	29.34	29.72
86045.1	32.97	30.33	39.41	43.05	29.34	29.72
86045.3	32.97	30.33	39.37	42.94	29.34	29.75
86045.6	32.97	30.33	39.34	42.87	29.34	29.74
86045.8	32.98	30.32	39.31	42.87	29.33	29.72
86046.1	32.98	30.32	39.3	42.99	29.33	29.72
86046.3	32.97	30.31	39.3	43.15	29.33	29.73
86046.6	32.97	30.31	39.31	43.2	29.33	29.73
86046.8	32.97	30.32	39.32	43.21	29.33	29.74
86047.1	32.97	30.32	39.34	43.23	29.33	29.74
86047.3	32.97	30.32	39.36	43.25	29.33	29.75
86047.7	32.96	30.32	39.37	43.25	29.32	29.75
86047.8	32.96	30.3	39.38	43.29	29.32	29.72
86048.1	32.97	30.29	39.39	43.36	29.32	29.68
86048.3	32.97	30.3	39.42	43.45	29.31	29.68
86048.6	32.97	30.31	39.46	43.52	29.31	29.71
86048.8	32.97	30.32	39.5	43.57	29.32	29.75
86049.1	32.97	30.32	39.54	43.61	29.32	29.76
86049.3	32.96	30.33	39.58	43.65	29.32	29.78
86049.6	32.96	30.33	39.62	43.67	29.33	29.78
86049.8	32.97	30.32	39.65	43.63	29.33	29.76
86050.1	32.97	30.32	39.69	43.52	29.33	29.75
86050.3	32.96	30.3	39.72	43.4	29.33	29.74
86050.6	32.96	30.3	39.75	43.33	29.33	29.73
86050.8	32.96	30.3	39.76	43.33	29.33	29.76
86051.1	32.97	30.3	39.77	43.32	29.33	29.77
86051.3	32.96	30.31	39.77	43.24	29.33	29.75
86051.6	32.96	30.3	39.76	43.1	29.33	29.75
86051.8	32.97	30.3	39.74	42.96	29.33	29.73
86052.1	32.97	30.3	39.72	42.91	29.33	29.72
86052.3	32.97	30.3	39.7	42.93	29.33	29.71
86052.6	32.97	30.29	39.67	42.88	29.33	29.71
86052.8	32.97	30.29	39.62	42.79	29.34	29.74
86053.1	32.96	30.3	39.58	42.74	29.34	29.76
86053.3	32.97	30.3	39.53	42.75	29.34	29.75
86053.6	32.97	30.29	39.47	42.76	29.34	29.76
86053.8	32.97	30.29	39.42	42.72	29.34	29.76
86054.1	32.97	30.3	39.35	42.69	29.34	29.75
86054.3	32.97	30.3	39.29	42.71	29.34	29.76
86054.6	32.96	30.29	39.24	42.73	29.34	29.75
86054.8	32.96	30.28	39.2	42.8	29.34	29.74
86055.1	32.97	30.28	39.18	42.93	29.34	29.74
86055.3	32.97	30.29	39.17	43.06	29.34	29.74
86055.6	32.97	30.3	39.16	43.14	29.34	29.74
86055.8	32.97	30.29	39.14	43.12	29.33	29.72
86056.1	32.97	30.3	39.13	42.99	29.33	29.72
86056.3	32.97	30.3	39.13	42.95	29.33	29.74
86056.6	32.96	30.3	39.14	43.1	29.33	29.73
86056.8	32.96	30.29	39.18	43.31	29.33	29.72
86057.1	32.96	30.28	39.21	43.47	29.33	29.73
86057.3	32.96	30.28	39.25	43.45	29.33	29.72
86057.6	32.96	30.29	39.27	43.24	29.33	29.7
86057.8	32.96	30.28	39.29	43.05	29.33	29.7
86058.1	32.96	30.28	39.32	43.1	29.32	29.7
86058.3	32.96	30.28	39.37	43.38	29.32	29.69
86058.6	32.96	30.27	39.43	43.64	29.31	29.68
86058.8	32.96	30.27	39.51	43.83	29.31	29.69
86059.1	32.97	30.27	39.57	43.82	29.31	29.7
86059.3	32.96	30.27	39.6	43.46	29.3	29.7
86059.6	32.96	30.28	39.61	43.1	29.3	29.72
86059.8	32.96	30.28	39.61	42.98	29.3	29.72
86060.1	32.96	30.26	39.6	42.95	29.3	29.7
86060.3	32.96	30.26	39.61	43.17	29.3	29.71
86060.6	32.96	30.27	39.65	43.49	29.3	29.73
86060.8	32.96	30.28	39.69	43.61	29.3	29.74
86061.1	32.96	30.27	39.73	43.58	29.3	29.72
86061.3	32.96	30.27	39.74	43.46	29.3	29.71
86061.6	32.96	30.27	39.73	43.31	29.3	29.71
86061.8	32.96	30.27	39.7	43.15	29.3	29.72
86062.1	32.96	30.26	39.67	43.01	29.3	29.74
86062.3	32.96	30.26	39.66	42.93	29.3	29.72
86062.6	32.96	30.27	39.65	42.89	29.3	29.7
86062.8	32.97	30.27	39.63	42.92	29.3	29.69
86063.1	32.96	30.27	39.61	43.02	29.29	29.66
86063.3	32.96	30.27	39.58	43.2	29.3	29.68
86063.6	32.96	30.27	39.56	43.47	29.3	29.71
86063.8	32.96	30.26	39.55	43.63	29.3	29.71
86064.1	32.95	30.26	39.57	43.57	29.29	29.68
86064.3	32.96	30.27	39.6	43.43	29.29	29.67
86064.6	32.96	30.26	39.61	43.28	29.29	29.68
86064.8	32.96	30.26	39.63	43.24	29.29	29.67
86065.1	32.96	30.27	39.63	43.29	29.29	29.68
86065.3	32.95	30.26	39.62	43.37	29.28	29.69
86065.6	32.96	30.26	39.61	43.43	29.28	29.68
86065.8	32.96	30.26	39.62	43.61	29.28	29.67
86066.1	32.95	30.26	39.67	43.93	29.27	29.65
86066.4	32.95	30.27	39.74	44.2	29.27	29.65
86066.6	32.95	30.27	39.82	44.37	29.27	29.68
86066.8	32.95	30.27	39.91	44.41	29.27	29.69
86067.1	32.95	30.27	39.98	44.2	29.26	29.69
86067.3	32.95	30.26	40.04	43.94	29.26	29.69
86067.6	32.96	30.27	40.09	43.81	29.27	29.69
86067.8	32.96	30.26	40.14	43.76	29.27	29.68
86068.1	32.95	30.25	40.18	43.84	29.26	29.66
86068.3	32.94	30.26	40.2	43.94	29.26	29.66
86068.6	32.95	30.26	40.22	43.98	29.26	29.69
86068.8	32.95	30.26	40.25	43.97	29.26	29.7
86069.1	32.95	30.26	40.29	44	29.26	29.67
86069.3	32.95	30.25	40.35	44.1	29.26	29.65
86069.6	32.95	30.24	40.41	44.18	29.26	29.63
86069.8	32.96	30.25	40.47	44.23	29.25	29.64
86070.1	32.96	30.25	40.52	44.23	29.25	29.66
86070.3	32.95	30.25	40.57	44.24	29.25	29.67
86070.6	32.95	30.25	40.61	44.3	29.25	29.67
86070.8	32.95	30.25	40.63	44.36	29.25	29.67
86071.1	32.95	30.25	40.62	44.33	29.26	29.68
86071.3	32.95	30.25	40.6	44.15	29.25	29.67
86071.6	32.95	30.25	40.57	43.99	29.25	29.65
86071.8	32.95	30.25	40.58	44.01	29.25	29.64
86072.1	32.95	30.25	40.59	44.11	29.25	29.65
86072.3	32.95	30.25	40.63	44.23	29.25	29.66
86072.6	32.95	30.24	40.66	44.28	29.24	29.66
86072.8	32.95	30.24	40.68	44.25	29.25	29.67
86073.1	32.96	30.24	40.7	44.22	29.25	29.67
86073.3	32.95	30.24	40.71	44.23	29.24	29.65
86073.6	32.95	30.23	40.73	44.23	29.24	29.63
86073.8	32.95	30.23	40.73	44.17	29.24	29.64
86074.1	32.96	30.24	40.73	44.11	29.24	29.67
86074.3	32.96	30.24	40.71	44	29.24	29.7
86074.6	32.95	30.24	40.68	43.79	29.25	29.69
86074.8	32.95	30.25	40.63	43.59	29.25	29.67
86075.1	32.96	30.25	40.58	43.52	29.25	29.66
86075.3	32.96	30.24	40.53	43.5	29.24	29.66
86075.6	32.96	30.24	40.48	43.53	29.25	29.68
86075.8	32.96	30.25	40.44	43.59	29.25	29.7
86076.1	32.95	30.26	40.41	43.62	29.25	29.72
86076.3	32.96	30.25	40.39	43.59	29.26	29.73
86076.6	32.96	30.24	40.35	43.52	29.26	29.72
86076.8	32.95	30.24	40.31	43.49	29.26	29.69
86077.1	32.95	30.23	40.26	43.53	29.26	29.68
86077.3	32.95	30.24	40.22	43.6	29.26	29.67
86077.6	32.96	30.24	40.19	43.64	29.26	29.67
86077.8	32.95	30.24	40.16	43.75	29.26	29.66
86078.1	32.95	30.23	40.15	43.92	29.27	29.66
86078.3	32.95	30.23	40.14	44.04	29.27	29.67
86078.6	32.94	30.24	40.14	44.12	29.27	29.66
86078.8	32.94	30.23	40.15	44.19	29.27	29.65
86079.1	32.94	30.23	40.17	44.23	29.26	29.65
86079.3	32.94	30.24	40.21	44.24	29.26	29.68
86079.6	32.94	30.24	40.25	44.22	29.27	29.69
86079.8	32.95	30.23	40.28	44.13	29.27	29.68
86080.1	32.95	30.23	40.3	43.9	29.27	29.69
86080.3	32.95	30.24	40.3	43.65	29.27	29.7
86080.6	32.95	30.23	40.29	43.51	29.27	29.69
86080.8	32.94	30.23	40.28	43.49	29.26	29.66
86081.1	32.94	30.23	40.29	43.57	29.26	29.64
86081.3	32.94	30.23	40.3	43.64	29.25	29.65
86081.6	32.95	30.23	40.31	43.63	29.25	29.66
86081.8	32.95	30.23	40.3	43.56	29.25	29.66
86082.1	32.95	30.23	40.29	43.49	29.25	29.67
86082.3	32.95	30.24	40.29	43.54	29.25	29.67
86082.6	32.95	30.23	40.29	43.7	29.25	29.66
86082.8	32.95	30.23	40.28	43.85	29.25	29.65
86083.1	32.94	30.23	40.27	43.87	29.25	29.67
86083.3	32.95	30.22	40.22	43.67	29.25	29.7
86083.6	32.95	30.22	40.18	43.49	29.26	29.71
86083.8	32.95	30.21	40.14	43.53	29.26	29.69
86084.1	32.95	30.23	40.11	43.74	29.26	29.69
86084.3	32.94	30.24	40.11	44	29.26	29.7
86084.6	32.94	30.23	40.12	44.17	29.26	29.69
86084.8	32.95	30.23	40.14	44.14	29.26	29.68
86085.1	32.95	30.24	40.16	43.99	29.26	29.67
86085.3	32.94	30.23	40.19	43.89	29.26	29.66
86085.6	32.95	30.22	40.21	43.89	29.26	29.66
86085.8	32.95	30.22	40.24	43.95	29.26	29.68
86086.1	32.95	30.22	40.26	43.99	29.26	29.68
86086.3	32.95	30.22	40.29	44.05	29.26	29.67
86086.6	32.95	30.22	40.33	44.1	29.26	29.66
86086.8	32.94	30.22	40.37	44.12	29.26	29.66
86087.1	32.93	30.22	40.39	44.08	29.26	29.67
86087.3	32.94	30.22	40.4	43.94	29.27	29.69
86087.6	32.94	30.22	40.38	43.7	29.27	29.7
86087.8	32.94	30.22	40.35	43.45	29.27	29.68
86088.1	32.95	30.22	40.35	43.44	29.26	29.65
86088.3	32.94	30.23	40.37	43.66	29.26	29.65
86088.6	32.94	30.23	40.39	43.84	29.26	29.65
86088.8	32.94	30.23	40.37	43.75	29.25	29.65
86089.1	32.95	30.22	40.34	43.6	29.25	29.64
86089.3	32.95	30.21	40.31	43.66	29.25	29.62
86089.6	32.94	30.22	40.3	43.86	29.24	29.61
86089.8	32.94	30.22	40.32	44.08	29.24	29.65
86090.1	32.95	30.22	40.34	44.19	29.25	29.68
86090.3	32.94	30.22	40.35	44.15	29.24	29.68
86090.6	32.94	30.22	40.34	43.99	29.24	29.65
86090.8	32.94	30.21	40.32	43.78	29.24	29.62
86091.1	32.95	30.2	40.27	43.46	29.24	29.62
86091.3	32.95	30.21	40.21	43.21	29.23	29.63
86091.6	32.95	30.21	40.15	43.16	29.23	29.63
86091.8	32.95	30.2	40.09	43.15	29.23	29.62
86092.1	32.94	30.21	40.05	43.14	29.22	29.61
86092.3	32.94	30.21	40.03	43.18	29.22	29.61
86092.6	32.94	30.2	40.03	43.34	29.22	29.62
86092.8	32.94	30.2	40.04	43.57	29.21	29.61
86093.1	32.94	30.2	40.05	43.77	29.21	29.59
86093.3	32.94	30.2	40.05	43.86	29.21	29.6
86093.6	32.94	30.2	40.06	43.8	29.2	29.6
86093.8	32.94	30.2	40.06	43.69	29.2	29.61
86094.1	32.94	30.21	40.05	43.58	29.21	29.64
86094.3	32.94	30.2	40.01	43.46	29.21	29.65
86094.6	32.94	30.2	39.96	43.38	29.2	29.63
86094.8	32.94	30.2	39.9	43.35	29.2	29.62
86095.1	32.94	30.2	39.85	43.29	29.2	29.62
86095.4	32.95	30.2	39.81	43.24	29.2	29.61
86095.6	32.95	30.21	39.77	43.15	29.2	29.62
86095.8	32.94	30.21	39.76	43.07	29.2	29.63
86096.1	32.95	30.2	39.75	43.03	29.2	29.63
86096.3	32.94	30.2	39.74	43.02	29.2	29.61
86096.6	32.94	30.2	39.74	43.08	29.2	29.64
86096.8	32.94	30.21	39.74	43.15	29.2	29.67
86097.1	32.93	30.21	39.74	43.18	29.2	29.67
86097.3	32.94	30.2	39.72	43.2	29.21	29.65
86097.6	32.94	30.19	39.7	43.24	29.21	29.66
86097.8	32.94	30.19	39.68	43.45	29.21	29.65
86098.1	32.94	30.19	39.68	43.69	29.22	29.65
86098.3	32.94	30.19	39.67	43.73	29.22	29.67
86098.6	32.95	30.19	39.67	43.66	29.22	29.66
86098.8	32.95	30.19	39.67	43.52	29.22	29.66
86099.1	32.93	30.19	39.66	43.38	29.23	29.67
86099.3	32.93	30.2	39.65	43.28	29.23	29.64
86099.6	32.94	30.2	39.65	43.21	29.23	29.65
86099.8	32.93	30.19	39.63	43.1	29.23	29.66
86100.1	32.93	30.19	39.62	43.04	29.23	29.65
86100.3	32.94	30.19	39.62	43.06	29.23	29.64
86100.6	32.93	30.19	39.62	43.04	29.23	29.63
86100.8	32.94	30.18	39.62	43.01	29.23	29.61
86101.1	32.94	30.19	39.62	43.06	29.23	29.61
86101.3	32.94	30.19	39.62	43.14	29.23	29.62
86101.6	32.94	30.18	39.62	43.16	29.23	29.62
86101.8	32.93	30.18	39.62	43.12	29.22	29.61
86102.1	32.94	30.18	39.59	42.93	29.22	29.6
86102.3	32.93	30.17	39.56	42.75	29.22	29.6
86102.6	32.93	30.17	39.51	42.82	29.22	29.62
86102.8	32.94	30.17	39.47	43.01	29.22	29.66
86103.1	32.94	30.18	39.45	43.21	29.22	29.66
86103.3	32.94	30.18	39.43	43.34	29.21	29.64
86103.6	32.94	30.18	39.42	43.33	29.21	29.62
86103.8	32.93	30.18	39.41	43.24	29.21	29.62
86104.1	32.93	30.17	39.41	43.18	29.21	29.63
86104.3	32.93	30.16	39.39	43.03	29.21	29.62
86104.6	32.94	30.17	39.38	42.83	29.2	29.62
86104.8	32.94	30.17	39.35	42.74	29.2	29.61
86105.1	32.94	30.17	39.34	42.75	29.2	29.59
86105.3	32.93	30.18	39.34	42.96	29.2	29.6
86105.6	32.93	30.18	39.35	43.15	29.2	29.62
86105.8	32.93	30.18	39.35	43.13	29.2	29.61
86106.1	32.93	30.18	39.34	43.06	29.2	29.62
86106.3	32.94	30.18	39.33	42.97	29.2	29.63
86106.6	32.94	30.18	39.32	42.92	29.2	29.64
86106.8	32.93	30.19	39.33	42.95	29.2	29.63
86107.1	32.92	30.18	39.35	42.99	29.21	29.62
86107.3	32.92	30.17	39.36	43.08	29.2	29.62
86107.6	32.93	30.17	39.4	43.44	29.2	29.62
86107.8	32.93	30.17	39.44	43.78	29.2	29.6
86108.1	32.93	30.18	39.46	43.78	29.2	29.6
86108.3	32.93	30.17	39.47	43.63	29.19	29.6
86108.6	32.93	30.16	39.48	43.37	29.19	29.59
86108.8	32.93	30.17	39.48	43.24	29.19	29.58
86109.1	32.94	30.17	39.51	43.28	29.19	29.58
86109.3	32.93	30.17	39.55	43.35	29.19	29.6
86109.6	32.93	30.18	39.59	43.41	29.19	29.61
86109.8	32.93	30.17	39.64	43.46	29.19	29.62
86110.1	32.93	30.17	39.66	43.51	29.19	29.62
86110.3	32.93	30.16	39.68	43.49	29.19	29.61
86110.6	32.93	30.17	39.69	43.38	29.19	29.61
86110.8	32.93	30.18	39.71	43.29	29.19	29.61
86111.1	32.93	30.17	39.74	43.32	29.19	29.61
86111.3	32.93	30.16	39.77	43.43	29.18	29.59
86111.6	32.93	30.14	39.82	43.58	29.18	29.58
86111.8	32.93	30.14	39.87	43.72	29.18	29.58
86112.1	32.93	30.15	39.91	43.77	29.18	29.59
86112.3	32.93	30.15	39.9	43.68	29.18	29.6
86112.6	32.93	30.15	39.87	43.51	29.18	29.6
86112.8	32.93	30.16	39.84	43.3	29.18	29.6
86113.1	32.93	30.16	39.81	43.15	29.18	29.59
86113.3	32.93	30.15	39.81	43.14	29.18	29.59
86113.6	32.93	30.14	39.81	43.21	29.18	29.6
86113.8	32.93	30.14	39.81	43.25	29.18	29.6
86114.1	32.93	30.14	39.8	43.24	29.18	29.6
86114.3	32.93	30.14	39.78	43.22	29.18	29.59
86114.6	32.93	30.14	39.77	43.23	29.17	29.57
86114.8	32.93	30.14	39.76	43.29	29.17	29.56
86115.1	32.93	30.14	39.76	43.44	29.17	29.59
86115.3	32.93	30.14	39.81	43.79	29.17	29.62
86115.6	32.93	30.15	39.87	44.12	29.17	29.62
86115.8	32.93	30.16	39.92	44.18	29.17	29.6
86116.1	32.93	30.17	39.94	43.99	29.17	29.59
86116.3	32.92	30.17	39.9	43.41	29.17	29.61
86116.6	32.92	30.16	39.84	42.92	29.18	29.64
86116.8	32.93	30.15	39.78	42.86	29.18	29.65
86117.1	32.93	30.15	39.75	42.97	29.18	29.64
86117.3	32.93	30.14	39.74	43.15	29.18	29.62
86117.6	32.93	30.14	39.74	43.28	29.18	29.61
86117.8	32.93	30.14	39.75	43.3	29.19	29.61
86118.1	32.93	30.14	39.75	43.2	29.19	29.6
86118.3	32.93	30.13	39.74	43.06	29.19	29.6
86118.6	32.93	30.13	39.73	43.05	29.19	29.61
86118.8	32.93	30.13	39.73	43.18	29.19	29.61
86119.1	32.93	30.13	39.74	43.3	29.19	29.61
86119.3	32.93	30.14	39.74	43.34	29.2	29.63
86119.6	32.92	30.14	39.73	43.26	29.2	29.65
86119.8	32.92	30.13	39.71	43.18	29.2	29.65
86120.1	32.92	30.13	39.66	43.2	29.2	29.65
86120.3	32.92	30.13	39.6	43.24	29.2	29.62
86120.6	32.92	30.13	39.54	43.27	29.2	29.6
86120.8	32.92	30.12	39.5	43.23	29.2	29.59
86121.1	32.93	30.13	39.51	43.16	29.2	29.58
86121.3	32.93	30.14	39.54	43.17	29.2	29.58
86121.6	32.93	30.14	39.57	43.27	29.19	29.58
86121.9	32.92	30.14	39.59	43.43	29.19	29.59
86122.1	32.92	30.14	39.61	43.49	29.19	29.6
86122.3	32.92	30.14	39.61	43.38	29.19	29.6
86122.6	32.92	30.14	39.59	43.18	29.19	29.61
86122.8	32.92	30.14	39.58	42.97	29.19	29.63
86123.1	32.92	30.13	39.55	42.7	29.19	29.61
86123.3	32.92	30.13	39.51	42.51	29.19	29.59
86123.6	32.92	30.13	39.46	42.51	29.19	29.59
86123.8	32.93	30.12	39.42	42.6	29.19	29.58
86124.1	32.93	30.12	39.39	42.79	29.18	29.59
86124.3	32.92	30.11	39.38	42.92	29.18	29.59
86124.6	32.92	30.12	39.36	42.91	29.18	29.59
86124.8	32.92	30.13	39.33	42.85	29.17	29.61
86125.1	32.93	30.14	39.29	42.72	29.17	29.62
86125.3	32.92	30.13	39.25	42.6	29.17	29.6
86125.6	32.92	30.12	39.21	42.58	29.17	29.59
86125.8	32.92	30.12	39.18	42.64	29.17	29.58
86126.1	32.92	30.12	39.16	42.76	29.18	29.58
86126.3	32.92	30.12	39.13	42.83	29.17	29.58
86126.6	32.92	30.12	39.09	42.83	29.17	29.57
86126.8	32.92	30.12	39.05	42.85	29.17	29.59
86127.1	32.92	30.12	39.03	42.93	29.17	29.61
86127.3	32.92	30.11	39.03	43.04	29.17	29.6
86127.6	32.92	30.11	39.05	43.1	29.17	29.59
86127.8	32.92	30.12	39.08	43.12	29.17	29.58
86128.1	32.92	30.12	39.13	43.14	29.17	29.58
86128.4	32.92	30.11	39.17	43.2	29.17	29.58
86128.6	32.93	30.1	39.21	43.26	29.17	29.58
86128.8	32.92	30.1	39.23	43.27	29.17	29.59
86129.1	32.92	30.1	39.25	43.26	29.17	29.57
86129.3	32.92	30.1	39.28	43.25	29.17	29.57
86129.6	32.92	30.11	39.3	43.25	29.16	29.59
86129.8	32.92	30.11	39.33	43.16	29.16	29.6
86130.1	32.92	30.1	39.35	42.95	29.16	29.59
86130.3	32.92	30.09	39.36	42.76	29.16	29.57
86130.6	32.92	30.1	39.36	42.71	29.16	29.56
86130.8	32.92	30.11	39.36	42.81	29.16	29.58
86131.1	32.92	30.11	39.37	42.93	29.16	29.59
86131.3	32.92	30.11	39.38	42.98	29.17	29.6
86131.6	32.92	30.11	39.39	42.98	29.16	29.6
86131.8	32.92	30.12	39.38	42.93	29.16	29.58
86132.1	32.92	30.11	39.37	42.88	29.16	29.56
86132.4	32.92	30.1	39.35	42.88	29.16	29.55
86132.6	32.92	30.1	39.34	42.91	29.15	29.54
86132.8	32.92	30.09	39.33	42.96	29.15	29.51
86133.1	32.92	30.09	39.32	43.01	29.15	29.51
86133.3	32.91	30.09	39.3	43.04	29.14	29.51
86133.6	32.92	30.09	39.3	43.09	29.14	29.51
86133.8	32.92	30.09	39.29	43.15	29.14	29.52
86134.1	32.92	30.09	39.28	43.13	29.13	29.53
86134.3	32.92	30.1	39.27	43.07	29.13	29.54
86134.6	32.91	30.1	39.26	43.04	29.12	29.54
86134.8	32.92	30.09	39.27	43	29.12	29.53
86135.1	32.91	30.1	39.3	43.03	29.12	29.54
86135.3	32.91	30.1	39.33	43.16	29.12	29.56
86135.6	32.91	30.1	39.36	43.32	29.12	29.57
86135.8	32.92	30.09	39.4	43.45	29.11	29.53
86136.1	32.92	30.09	39.43	43.49	29.11	29.5
86136.4	32.91	30.1	39.45	43.39	29.1	29.51
86136.6	32.91	30.1	39.46	43.2	29.1	29.52
86136.8	32.91	30.1	39.47	43.01	29.1	29.51
86137.1	32.91	30.1	39.47	42.9	29.1	29.51
86137.3	32.91	30.1	39.46	42.88	29.1	29.52
86137.6	32.91	30.09	39.46	42.89	29.1	29.53
86137.8	32.91	30.09	39.45	42.92	29.1	29.54
86138.1	32.91	30.08	39.45	43	29.1	29.53
86138.3	32.91	30.07	39.46	43.17	29.1	29.54
86138.6	32.91	30.08	39.47	43.29	29.1	29.54
86138.8	32.92	30.08	39.48	43.26	29.11	29.55
86139.1	32.91	30.08	39.48	43.18	29.11	29.55
86139.3	32.91	30.07	39.49	43.11	29.1	29.53
86139.6	32.92	30.07	39.5	43.11	29.1	29.51
86139.8	32.92	30.08	39.51	43.16	29.1	29.51
86140.1	32.92	30.09	39.5	43.17	29.1	29.5
86140.3	32.92	30.09	39.48	43.08	29.09	29.52
86140.6	32.91	30.08	39.42	42.79	29.09	29.52
86140.8	32.91	30.07	39.36	42.58	29.09	29.48
86141.1	32.91	30.07	39.33	42.72	29.09	29.46
86141.3	32.92	30.08	39.33	42.95	29.09	29.49
86141.6	32.92	30.07	39.35	43.11	29.09	29.52
86141.8	32.92	30.06	39.36	43.14	29.09	29.52
86142.1	32.92	30.07	39.37	43.07	29.09	29.5
86142.3	32.92	30.07	39.38	43.04	29.09	29.51
86142.6	32.91	30.07	39.39	43.09	29.08	29.52
86142.8	32.91	30.06	39.41	43.2	29.08	29.51
86143.1	32.91	30.07	39.41	43.31	29.08	29.5
86143.3	32.91	30.07	39.42	43.42	29.08	29.51
86143.6	32.91	30.08	39.45	43.6	29.08	29.54
86143.8	32.91	30.08	39.5	43.77	29.08	29.55
86144.1	32.91	30.07	39.53	43.76	29.08	29.53
86144.3	32.91	30.06	39.56	43.6	29.08	29.51
86144.6	32.91	30.06	39.57	43.43	29.08	29.49
86144.8	32.91	30.06	39.58	43.35	29.08	29.49
86145.1	32.91	30.07	39.61	43.42	29.08	29.51
86145.3	32.9	30.08	39.68	43.53	29.08	29.51
86145.6	32.9	30.07	39.74	43.57	29.08	29.5
86145.8	32.91	30.06	39.77	43.51	29.08	29.52
86146.1	32.91	30.06	39.78	43.27	29.09	29.54
86146.3	32.91	30.07	39.77	43.04	29.08	29.52
86146.6	32.91	30.07	39.76	42.98	29.08	29.49
86146.8	32.91	30.07	39.76	42.99	29.08	29.5
86147.1	32.91	30.07	39.77	43.16	29.08	29.53
86147.3	32.91	30.08	39.79	43.38	29.09	29.54
86147.6	32.91	30.07	39.81	43.52	29.09	29.54
86147.8	32.9	30.07	39.83	43.58	29.09	29.54
86148.1	32.9	30.07	39.82	43.49	29.09	29.52
86148.3	32.91	30.08	39.76	43.08	29.09	29.51
86148.6	32.91	30.07	39.68	42.69	29.08	29.5
86148.8	32.92	30.07	39.62	42.65	29.08	29.51
86149.1	32.92	30.08	39.58	42.78	29.09	29.52
86149.3	32.91	30.08	39.56	42.91	29.09	29.55
86149.6	32.91	30.07	39.52	42.87	29.1	29.57
86149.8	32.91	30.06	39.47	42.72	29.09	29.54
86150.1	32.91	30.06	39.4	42.61	29.09	29.49
86150.3	32.91	30.05	39.35	42.61	29.09	29.47
86150.6	32.91	30.06	39.31	42.76	29.09	29.49
86150.8	32.9	30.07	39.31	42.97	29.09	29.5
86151.1	32.9	30.07	39.33	43.18	29.09	29.5
86151.3	32.91	30.07	39.35	43.29	29.09	29.49
86151.6	32.91	30.06	39.36	43.21	29.09	29.5
86151.8	32.9	30.06	39.34	43.07	29.08	29.52
86152.1	32.9	30.07	39.31	43.03	29.08	29.51
86152.3	32.91	30.07	39.28	43.06	29.08	29.5
86152.6	32.91	30.07	39.26	43.15	29.08	29.5
86152.8	32.91	30.08	39.24	43.16	29.08	29.5
86153.1	32.91	30.08	39.26	43.09	29.08	29.51
86153.3	32.91	30.07	39.28	43.04	29.08	29.51
86153.6	32.91	30.07	39.31	43.02	29.08	29.51
86153.8	32.92	30.06	39.32	43.06	29.08	29.51
86154.1	32.91	30.06	39.34	43.16	29.07	29.51
86154.3	32.91	30.07	39.37	43.3	29.07	29.53
86154.6	32.9	30.07	39.42	43.4	29.07	29.53
86154.8	32.9	30.07	39.47	43.36	29.07	29.52
86155.1	32.91	30.07	39.51	43.26	29.08	29.51
86155.3	32.91	30.08	39.52	43.18	29.08	29.52
86155.6	32.9	30.07	39.52	43.13	29.08	29.51
86155.8	32.9	30.07	39.53	43.23	29.08	29.5
86156.1	32.9	30.08	39.53	43.35	29.08	29.52
86156.3	32.9	30.08	39.54	43.34	29.08	29.55
86156.6	32.9	30.07	39.56	43.27	29.09	29.56
86156.8	32.9	30.06	39.56	43.16	29.09	29.55
86157.1	32.9	30.06	39.55	43.03	29.09	29.54
86157.3	32.9	30.07	39.53	42.94	29.09	29.54
86157.6	32.91	30.07	39.53	43.02	29.1	29.54
86157.8	32.9	30.08	39.55	43.2	29.1	29.53
86158.1	32.9	30.08	39.57	43.35	29.1	29.52
86158.3	32.9	30.09	39.59	43.35	29.1	29.52
86158.6	32.9	30.09	39.6	43.28	29.1	29.52
86158.8	32.9	30.09	39.59	43.19	29.1	29.53
86159.1	32.91	30.09	39.57	43.05	29.1	29.53
86159.3	32.91	30.09	39.52	42.84	29.1	29.52
86159.6	32.91	30.09	39.48	42.69	29.1	29.51
86159.8	32.91	30.09	39.44	42.6	29.1	29.51
86160.1	32.91	30.09	39.39	42.46	29.1	29.51
86160.3	32.91	30.08	39.33	42.29	29.1	29.52
86160.6	32.91	30.07	39.26	42.23	29.1	29.52
86160.8	32.9	30.07	39.21	42.4	29.1	29.52
86161.1	32.9	30.08	39.18	42.66	29.1	29.51
86161.3	32.9	30.08	39.16	42.84	29.09	29.51
86161.6	32.9	30.08	39.12	42.72	29.09	29.53
86161.8	32.91	30.08	39.08	42.44	29.09	29.54
86162.1	32.91	30.08	39.03	42.24	29.09	29.54
86162.3	32.9	30.07	38.98	42.24	29.09	29.52
86162.6	32.9	30.07	38.95	42.54	29.09	29.49
86162.8	32.9	30.07	38.92	42.87	29.09	29.5
86163.1	32.9	30.07	38.91	43.02	29.09	29.5
86163.3	32.9	30.09	38.9	43.06	29.09	29.5
86163.6	32.9	30.1	38.87	42.88	29.09	29.53
86163.8	32.91	30.1	38.85	42.66	29.09	29.54
86164.1	32.91	30.09	38.84	42.63	29.09	29.53
86164.3	32.9	30.09	38.85	42.72	29.09	29.51
86164.6	32.9	30.09	38.88	42.88	29.09	29.51
86164.8	32.9	30.09	38.92	42.98	29.09	29.52
86165.1	32.9	30.09	38.96	42.96	29.09	29.52
86165.3	32.9	30.09	39	42.92	29.09	29.53
86165.6	32.91	30.09	39.03	42.93	29.09	29.54
86165.8	32.9	30.1	39.04	42.99	29.09	29.54
86166.1	32.9	30.1	39.05	43.02	29.09	29.51
86166.3	32.9	30.11	39.07	42.97	29.09	29.49
86166.6	32.9	30.11	39.11	42.91	29.08	29.49
86166.8	32.91	30.11	39.16	42.95	29.08	29.49
86167.1	32.91	30.11	39.22	43.14	29.08	29.51
86167.3	32.91	30.11	39.26	43.31	29.08	29.52
86167.6	32.9	30.1	39.29	43.38	29.08	29.52
86167.8	32.9	30.1	39.3	43.37	29.09	29.52
86168.1	32.89	30.11	39.32	43.33	29.09	29.54
86168.3	32.9	30.1	39.35	43.25	29.09	29.54
86168.6	32.91	30.09	39.39	43.19	29.09	29.52
86168.9	32.91	30.09	39.41	43.12	29.09	29.51
86169.1	32.9	30.1	39.42	42.97	29.09	29.51
86169.3	32.9	30.11	39.4	42.8	29.09	29.51
86169.6	32.9	30.12	39.38	42.73	29.09	29.53
86169.8	32.9	30.12	39.37	42.69	29.09	29.56
86170.1	32.9	30.12	39.36	42.75	29.09	29.57
86170.3	32.9	30.11	39.36	42.83	29.09	29.54
86170.6	32.9	30.11	39.35	42.92	29.09	29.53
86170.8	32.91	30.12	39.36	43.05	29.09	29.54
86171.1	32.9	30.13	39.37	43.11	29.1	29.53
86171.3	32.9	30.13	39.38	43.06	29.1	29.52
86171.6	32.9	30.13	39.37	42.99	29.1	29.52
86171.8	32.9	30.13	39.35	42.94	29.1	29.52
86172.1	32.9	30.12	39.32	42.87	29.1	29.52
86172.3	32.9	30.12	39.28	42.83	29.1	29.52
86172.6	32.91	30.12	39.25	42.85	29.1	29.51
86172.9	32.9	30.12	39.22	42.87	29.09	29.49
86173.1	32.89	30.12	39.2	42.87	29.09	29.48
86173.3	32.9	30.12	39.18	42.85	29.09	29.49
86173.6	32.9	30.12	39.18	42.93	29.09	29.49
86173.8	32.89	30.12	39.19	43.07	29.09	29.51
86174.1	32.9	30.13	39.22	43.17	29.09	29.54
86174.3	32.91	30.13	39.25	43.17	29.09	29.55
86174.6	32.91	30.13	39.26	42.98	29.09	29.54
86174.8	32.91	30.13	39.25	42.78	29.08	29.51
86175.1	32.91	30.14	39.25	42.78	29.08	29.5
86175.3	32.9	30.14	39.25	42.89	29.08	29.5
86175.6	32.9	30.15	39.25	43.04	29.08	29.52
86175.8	32.9	30.14	39.25	43.09	29.08	29.53
86176.1	32.91	30.14	39.25	43.04	29.08	29.56
86176.3	32.91	30.14	39.25	42.97	29.09	29.59
86176.6	32.9	30.15	39.24	42.92	29.09	29.58
86176.8	32.9	30.16	39.25	42.95	29.09	29.55
86177.1	32.9	30.15	39.27	43.05	29.09	29.53
86177.3	32.91	30.14	39.29	43.14	29.09	29.5
86177.6	32.91	30.14	39.31	43.22	29.09	29.5
86177.8	32.9	30.14	39.35	43.34	29.1	29.53
86178.1	32.9	30.15	39.39	43.47	29.1	29.55
86178.3	32.9	30.15	39.43	43.56	29.1	29.55
86178.6	32.9	30.15	39.46	43.6	29.1	29.53
86178.8	32.9	30.15	39.48	43.58	29.1	29.54
86179.1	32.9	30.15	39.48	43.37	29.11	29.56
86179.3	32.9	30.14	39.5	43.11	29.1	29.54
86179.6	32.9	30.14	39.51	43	29.11	29.52
86179.8	32.9	30.14	39.52	42.97	29.11	29.54
86180.1	32.9	30.15	39.53	43.04	29.11	29.54
86180.3	32.9	30.16	39.53	43.12	29.11	29.55
86180.6	32.9	30.16	39.53	43.13	29.12	29.58
86180.8	32.9	30.16	39.54	43.13	29.12	29.58
86181.1	32.91	30.16	39.54	42.99	29.12	29.57
86181.3	32.91	30.15	39.52	42.76	29.11	29.57
86181.6	32.91	30.15	39.49	42.58	29.12	29.55
86181.8	32.91	30.16	39.46	42.53	29.12	29.54
86182.1	32.9	30.16	39.43	42.68	29.12	29.53
86182.3	32.9	30.16	39.43	43.05	29.12	29.53
86182.6	32.9	30.16	39.43	43.32	29.12	29.54
86182.8	32.9	30.17	39.41	43.28	29.12	29.53
86183.1	32.9	30.17	39.38	43.2	29.12	29.53
86183.3	32.9	30.16	39.36	43.19	29.12	29.54
86183.6	32.9	30.16	39.34	43.21	29.12	29.54
86183.8	32.9	30.16	39.33	43.19	29.11	29.53
86184.1	32.9	30.17	39.34	43.15	29.12	29.54
86184.3	32.9	30.17	39.35	43.08	29.12	29.55
86184.6	32.9	30.18	39.33	42.93	29.12	29.56
86184.8	32.91	30.17	39.31	42.76	29.12	29.56
86185.1	32.91	30.17	39.28	42.7	29.12	29.55
86185.3	32.91	30.16	39.25	42.69	29.12	29.55
86185.6	32.91	30.16	39.24	42.78	29.12	29.57
86185.8	32.91	30.18	39.25	42.94	29.12	29.6
86186.1	32.9	30.18	39.27	43.01	29.12	29.6
86186.3	32.9	30.17	39.3	43	29.12	29.58
86186.6	32.9	30.18	39.32	42.93	29.12	29.55
86186.8	32.9	30.18	39.33	42.93	29.12	29.54
86187.1	32.9	30.17	39.31	43.01	29.12	29.55
86187.3	32.9	30.18	39.3	43.1	29.12	29.56
86187.6	32.91	30.19	39.3	43.16	29.13	29.57
86187.8	32.91	30.2	39.3	43.18	29.13	29.59
86188.1	32.9	30.19	39.3	43.22	29.13	29.59
86188.3	32.91	30.19	39.3	43.25	29.14	29.56
86188.6	32.9	30.2	39.31	43.24	29.14	29.57
86188.8	32.9	30.19	39.32	43.27	29.14	29.56
86189.1	32.9	30.19	39.33	43.26	29.14	29.56
86189.3	32.9	30.19	39.35	43.21	29.14	29.56
86189.6	32.9	30.2	39.38	43.19	29.14	29.57
86189.8	32.9	30.2	39.42	43.19	29.14	29.56
86190.1	32.91	30.19	39.45	43.22	29.14	29.55
86190.3	32.91	30.2	39.47	43.25	29.14	29.54
86190.6	32.91	30.2	39.49	43.23	29.13	29.54
86190.8	32.91	30.19	39.5	43.19	29.13	29.54
86191.1	32.91	30.2	39.5	43.12	29.13	29.54
86191.3	32.91	30.2	39.52	43.12	29.13	29.55
86191.6	32.91	30.2	39.54	43.23	29.13	29.54
86191.8	32.9	30.2	39.56	43.33	29.13	29.52
86192.1	32.9	30.2	39.57	43.34	29.12	29.53
86192.3	32.91	30.21	39.58	43.29	29.12	29.54
86192.6	32.91	30.22	39.58	43.27	29.12	29.55
86192.8	32.91	30.22	39.58	43.29	29.12	29.56
86193.1	32.91	30.21	39.58	43.28	29.12	29.55
86193.3	32.9	30.21	39.56	43.05	29.12	29.55
86193.6	32.91	30.21	39.53	42.81	29.12	29.56
86193.8	32.91	30.22	39.5	42.79	29.12	29.59
86194.1	32.91	30.23	39.49	42.92	29.12	29.58
86194.3	32.91	30.22	39.5	43.23	29.12	29.58
86194.6	32.9	30.22	39.52	43.47	29.12	29.6
86194.8	32.91	30.22	39.54	43.54	29.13	29.61
86195.1	32.91	30.23	39.57	43.6	29.13	29.61
86195.3	32.9	30.23	39.6	43.66	29.14	29.62
86195.6	32.91	30.22	39.62	43.64	29.14	29.62
86195.8	32.91	30.21	39.64	43.49	29.14	29.59
86196.1	32.9	30.21	39.64	43.25	29.15	29.58
86196.3	32.91	30.22	39.62	43.04	29.15	29.56
86196.6	32.91	30.22	39.58	42.9	29.15	29.53
86196.8	32.91	30.22	39.56	42.91	29.15	29.53
86197.1	32.91	30.22	39.55	43.05	29.15	29.56
86197.4	32.91	30.22	39.56	43.25	29.15	29.58
86197.6	32.91	30.22	39.57	43.45	29.15	29.6
86197.8	32.91	30.23	39.58	43.48	29.15	29.59
86198.1	32.9	30.23	39.61	43.36	29.16	29.58
86198.3	32.91	30.23	39.64	43.25	29.16	29.6
86198.6	32.91	30.23	39.66	43.2	29.16	29.58
86198.8	32.91	30.23	39.67	43.17	29.16	29.57
86199.1	32.91	30.24	39.65	43.12	29.16	29.58
86199.3	32.92	30.23	39.62	43.06	29.15	29.57
86199.6	32.91	30.22	39.58	43.04	29.15	29.55
86199.8	32.91	30.23	39.56	43.12	29.14	29.54
86200.1	32.91	30.23	39.53	43.25	29.14	29.55
86200.3	32.91	30.24	39.52	43.33	29.14	29.56
86200.6	32.91	30.24	39.52	43.37	29.14	29.57
86200.8	32.9	30.24	39.53	43.35	29.14	29.6
86201.1	32.9	30.24	39.55	43.3	29.14	29.6
86201.3	32.9	30.24	39.58	43.3	29.15	29.59
86201.6	32.91	30.24	39.61	43.37	29.15	29.58
86201.8	32.91	30.23	39.63	43.42	29.15	29.57
86202.1	32.91	30.24	39.63	43.45	29.15	29.57
86202.3	32.91	30.25	39.62	43.43	29.15	29.59
86202.6	32.9	30.24	39.62	43.37	29.14	29.58
86202.8	32.91	30.24	39.62	43.3	29.14	29.57
86203.1	32.92	30.24	39.61	43.22	29.14	29.55
86203.3	32.92	30.24	39.61	43.16	29.14	29.55
86203.6	32.91	30.24	39.61	43.14	29.14	29.54
86203.8	32.9	30.24	39.61	43.15	29.13	29.54
86204.1	32.9	30.25	39.63	43.19	29.13	29.56
86204.3	32.9	30.27	39.65	43.35	29.14	29.6
86204.6	32.91	30.28	39.68	43.53	29.15	29.63
86204.8	32.92	30.27	39.69	43.58	29.15	29.61
86205.1	32.92	30.27	39.7	43.55	29.15	29.58
86205.3	32.92	30.26	39.7	43.45	29.15	29.57
86205.6	32.92	30.26	39.71	43.38	29.14	29.56
86205.8	32.91	30.26	39.72	43.4	29.14	29.56
86206.1	32.91	30.25	39.72	43.42	29.14	29.55
86206.3	32.91	30.25	39.73	43.45	29.14	29.56
86206.6	32.91	30.26	39.73	43.51	29.14	29.58
86206.8	32.91	30.27	39.74	43.55	29.14	29.59
86207.1	32.91	30.27	39.74	43.5	29.14	29.61
86207.3	32.91	30.27	39.74	43.38	29.14	29.6
86207.6	32.91	30.27	39.74	43.28	29.15	29.6
86207.8	32.91	30.28	39.75	43.3	29.15	29.62
86208.1	32.91	30.27	39.77	43.43	29.15	29.61
86208.3	32.91	30.27	39.8	43.6	29.16	29.59
86208.6	32.92	30.27	39.84	43.69	29.16	29.59
86208.8	32.92	30.27	39.86	43.64	29.16	29.59
86209.1	32.91	30.27	39.86	43.53	29.16	29.58
86209.3	32.91	30.27	39.85	43.48	29.15	29.57
86209.6	32.91	30.28	39.85	43.48	29.16	29.6
86209.9	32.91	30.29	39.85	43.51	29.16	29.63
86210.1	32.91	30.28	39.86	43.53	29.16	29.63
86210.3	32.92	30.28	39.87	43.54	29.16	29.6
86210.6	32.92	30.28	39.88	43.55	29.17	29.6
86210.8	32.92	30.29	39.91	43.7	29.17	29.62
86211.1	32.91	30.29	39.93	43.88	29.17	29.61
86211.3	32.92	30.29	39.96	43.92	29.17	29.6
86211.6	32.91	30.29	39.98	43.91	29.17	29.6
86211.8	32.91	30.29	40.01	43.89	29.18	29.62
86212.1	32.91	30.29	40.04	43.89	29.18	29.63
86212.3	32.91	30.29	40.08	43.85	29.18	29.62
86212.6	32.91	30.29	40.1	43.77	29.18	29.61
86212.8	32.92	30.3	40.1	43.65	29.18	29.6
86213.1	32.92	30.3	40.08	43.42	29.18	29.6
86213.3	32.91	30.3	40.05	43.26	29.18	29.62
86213.6	32.92	30.3	40.03	43.25	29.18	29.64
86213.8	32.92	30.3	40.01	43.25	29.19	29.64
86214.1	32.92	30.31	39.99	43.18	29.19	29.63
86214.3	32.92	30.31	39.96	43.1	29.19	29.62
86214.6	32.92	30.31	39.93	43.08	29.19	29.61
86214.8	32.92	30.31	39.9	43.04	29.19	29.63
86215.1	32.93	30.3	39.86	42.98	29.2	29.66
86215.3	32.93	30.3	39.82	42.92	29.2	29.65
86215.6	32.92	30.3	39.76	42.91	29.2	29.65
86215.8	32.91	30.31	39.7	42.95	29.2	29.65
86216.1	32.92	30.31	39.64	42.99	29.2	29.64
86216.3	32.92	30.32	39.58	42.94	29.21	29.66
86216.6	32.91	30.32	39.51	42.85	29.21	29.68
86216.8	32.92	30.32	39.44	42.82	29.21	29.67
86217.1	32.92	30.33	39.38	42.84	29.22	29.66
86217.3	32.93	30.33	39.34	42.92	29.22	29.64
86217.6	32.92	30.32	39.3	42.96	29.22	29.64
86217.8	32.92	30.32	39.27	42.94	29.22	29.65
86218.1	32.92	30.32	39.26	42.95	29.22	29.66
86218.3	32.92	30.31	39.24	42.99	29.22	29.64
86218.6	32.92	30.31	39.23	43.05	29.22	29.62
86218.8	32.92	30.32	39.23	43.07	29.22	29.62
86219.1	32.92	30.32	39.23	43.07	29.22	29.63
86219.3	32.92	30.32	39.23	43.12	29.22	29.63
86219.6	32.93	30.32	39.25	43.2	29.22	29.64
86219.8	32.92	30.33	39.26	43.24	29.22	29.65
86220.1	32.92	30.33	39.28	43.18	29.22	29.66
86220.3	32.92	30.34	39.28	43.04	29.22	29.66
86220.6	32.92	30.33	39.27	42.85	29.22	29.65
86220.8	32.92	30.34	39.23	42.6	29.22	29.64
86221.1	32.92	30.35	39.2	42.4	29.22	29.64
86221.3	32.92	30.34	39.17	42.36	29.22	29.64
86221.6	32.91	30.34	39.14	42.4	29.22	29.63
86221.8	32.92	30.34	39.14	42.59	29.21	29.62
86222.1	32.92	30.34	39.13	42.85	29.21	29.61
86222.3	32.92	30.34	39.15	43.05	29.21	29.62
86222.6	32.93	30.34	39.16	43.15	29.21	29.64
86222.8	32.92	30.34	39.17	43.09	29.21	29.65
86223.1	32.92	30.34	39.16	43	29.21	29.65
86223.3	32.92	30.35	39.16	43.02	29.22	29.66
86223.6	32.92	30.36	39.17	43.13	29.22	29.66
86223.9	32.92	30.36	39.19	43.32	29.22	29.64
86224.1	32.92	30.35	39.22	43.52	29.22	29.64
86224.3	32.92	30.35	39.24	43.61	29.22	29.64
86224.6	32.92	30.35	39.27	43.62	29.22	29.63
86224.8	32.93	30.34	39.3	43.65	29.21	29.63
86225.1	32.93	30.35	39.35	43.66	29.21	29.63
86225.3	32.93	30.35	39.39	43.58	29.21	29.62
86225.6	32.92	30.36	39.45	43.39	29.21	29.62
86225.8	32.91	30.37	39.49	43.2	29.21	29.65
86226.1	32.91	30.37	39.54	43.08	29.21	29.66
86226.3	32.92	30.37	39.57	43.01	29.21	29.65
86226.6	32.93	30.37	39.58	42.9	29.22	29.66
86226.8	32.93	30.37	39.56	42.8	29.22	29.66
86227.1	32.93	30.36	39.54	42.8	29.22	29.67
86227.3	32.92	30.36	39.53	42.88	29.22	29.68
86227.6	32.92	30.36	39.53	43	29.22	29.67
86227.8	32.93	30.36	39.55	43.13	29.23	29.67
86228.1	32.93	30.37	39.56	43.24	29.23	29.7
86228.3	32.92	30.37	39.56	43.27	29.23	29.71
86228.6	32.92	30.37	39.55	43.26	29.23	29.68
86228.8	32.92	30.36	39.53	43.3	29.23	29.66
86229.1	32.92	30.36	39.52	43.37	29.24	29.66
86229.3	32.92	30.36	39.51	43.4	29.24	29.67
86229.6	32.92	30.37	39.49	43.38	29.24	29.68
86229.8	32.92	30.37	39.47	43.36	29.24	29.67
86230.1	32.92	30.37	39.46	43.39	29.25	29.67
86230.3	32.92	30.37	39.47	43.44	29.25	29.68
86230.6	32.92	30.37	39.49	43.43	29.25	29.68
86230.8	32.92	30.36	39.51	43.4	29.25	29.67
86231.1	32.93	30.37	39.54	43.43	29.25	29.67
86231.3	32.93	30.37	39.59	43.52	29.25	29.66
86231.6	32.92	30.38	39.64	43.58	29.25	29.66
86231.8	32.93	30.38	39.69	43.56	29.26	29.69
86232.1	32.93	30.38	39.72	43.52	29.26	29.7
86232.3	32.92	30.37	39.75	43.49	29.26	29.7
86232.6	32.92	30.38	39.76	43.47	29.26	29.68
86232.8	32.92	30.39	39.78	43.48	29.26	29.68
86233.1	32.92	30.39	39.79	43.47	29.25	29.67
86233.3	32.93	30.38	39.79	43.37	29.26	29.68
86233.6	32.93	30.39	39.79	43.29	29.26	29.7
86233.8	32.93	30.39	39.79	43.33	29.26	29.7
86234.1	32.93	30.39	39.8	43.48	29.26	29.66
86234.3	32.93	30.39	39.82	43.62	29.25	29.64
86234.6	32.93	30.4	39.85	43.76	29.25	29.64
86234.8	32.93	30.41	39.88	43.86	29.25	29.65
86235.1	32.92	30.4	39.88	43.73	29.25	29.65
86235.3	32.92	30.4	39.88	43.44	29.25	29.68
86235.6	32.93	30.4	39.85	43.16	29.25	29.71
86235.8	32.93	30.41	39.81	42.91	29.26	29.71
86236.1	32.93	30.41	39.75	42.74	29.26	29.71
86236.3	32.93	30.4	39.7	42.72	29.26	29.69
86236.6	32.94	30.4	39.66	42.83	29.26	29.68
86236.9	32.93	30.4	39.63	42.93	29.26	29.69
86237.1	32.93	30.41	39.59	42.95	29.26	29.69
86237.3	32.93	30.41	39.56	42.93	29.26	29.67
86237.6	32.93	30.41	39.52	42.95	29.26	29.66
86237.8	32.93	30.4	39.49	42.97	29.25	29.65
86238.1	32.93	30.4	39.47	42.98	29.25	29.66
86238.3	32.93	30.4	39.46	42.98	29.25	29.67
86238.6	32.92	30.4	39.43	42.98	29.25	29.66
86238.8	32.92	30.41	39.39	42.99	29.25	29.64
86239.1	32.93	30.41	39.35	42.99	29.25	29.65
86239.3	32.93	30.4	39.29	42.92	29.25	29.65
86239.6	32.93	30.4	39.23	42.89	29.25	29.64
86239.8	32.93	30.41	39.19	42.94	29.25	29.66
86240.1	32.93	30.41	39.17	43.02	29.25	29.66
86240.3	32.93	30.41	39.18	43.08	29.24	29.65
86240.6	32.93	30.42	39.19	43.04	29.24	29.66
86240.8	32.93	30.42	39.2	42.97	29.24	29.67
86241.1	32.93	30.42	39.22	42.97	29.23	29.66
86241.3	32.93	30.43	39.23	43.04	29.23	29.66
86241.6	32.93	30.43	39.26	43.28	29.23	29.66
86241.8	32.92	30.44	39.3	43.49	29.23	29.66
86242.1	32.93	30.44	39.33	43.49	29.23	29.66
86242.3	32.94	30.43	39.36	43.41	29.23	29.67
86242.6	32.94	30.43	39.37	43.27	29.23	29.68
86242.8	32.93	30.43	39.38	43.19	29.23	29.66
86243.1	32.93	30.43	39.4	43.23	29.23	29.64
86243.3	32.92	30.44	39.42	43.28	29.23	29.64
86243.6	32.93	30.44	39.44	43.34	29.23	29.64
86243.8	32.93	30.44	39.47	43.38	29.23	29.63
86244.1	32.93	30.44	39.49	43.33	29.23	29.63
86244.3	32.93	30.44	39.51	43.2	29.23	29.63
86244.6	32.93	30.44	39.51	43.04	29.22	29.63
86244.8	32.93	30.44	39.48	42.82	29.22	29.64
86245.1	32.93	30.44	39.45	42.64	29.22	29.62
86245.3	32.93	30.44	39.43	42.59	29.21	29.6
86245.6	32.94	30.45	39.4	42.59	29.21	29.61
86245.8	32.93	30.45	39.38	42.62	29.21	29.62
86246.1	32.93	30.45	39.36	42.74	29.21	29.64
86246.3	32.94	30.45	39.33	42.88	29.21	29.65
86246.6	32.94	30.45	39.3	42.96	29.21	29.65
86246.8	32.93	30.45	39.27	42.99	29.21	29.66
86247.1	32.94	30.45	39.24	42.95	29.21	29.66
86247.3	32.94	30.45	39.22	42.88	29.21	29.66
86247.6	32.93	30.47	39.2	42.87	29.21	29.66
86247.8	32.93	30.47	39.17	42.89	29.21	29.65
86248.1	32.93	30.45	39.14	42.87	29.21	29.65
86248.4	32.94	30.45	39.11	42.84	29.21	29.64
86248.6	32.94	30.46	39.08	42.86	29.21	29.65
86248.8	32.94	30.46	39.06	42.91	29.21	29.66
86249.1	32.94	30.47	39.05	42.94	29.21	29.66
86249.3	32.94	30.48	39.05	42.96	29.22	29.68
86249.6	32.93	30.47	39.07	42.98	29.22	29.69
86249.8	32.93	30.46	39.09	43.02	29.22	29.68
86250.1	32.93	30.46	39.13	43.07	29.23	29.68
86250.3	32.93	30.45	39.16	43.11	29.23	29.68
86250.6	32.93	30.46	39.19	43.12	29.24	29.68
86250.8	32.94	30.47	39.21	43.11	29.24	29.69
86251.1	32.94	30.48	39.22	43.11	29.24	29.69
86251.3	32.94	30.48	39.23	43.17	29.24	29.68
86251.6	32.94	30.48	39.26	43.32	29.24	29.66
86251.8	32.93	30.48	39.29	43.44	29.24	29.65
86252.1	32.93	30.47	39.33	43.42	29.24	29.68
86252.3	32.93	30.48	39.35	43.29	29.24	29.68
86252.6	32.94	30.49	39.34	43	29.24	29.66
86252.8	32.94	30.48	39.33	42.76	29.24	29.67
86253.1	32.94	30.47	39.33	42.75	29.25	29.67
86253.3	32.94	30.46	39.33	42.84	29.25	29.67
86253.6	32.94	30.47	39.33	42.97	29.25	29.66
86253.8	32.94	30.48	39.34	43.03	29.25	29.67
86254.1	32.94	30.48	39.34	43.01	29.25	29.69
86254.3	32.94	30.49	39.34	42.96	29.25	29.69
86254.6	32.94	30.5	39.33	42.92	29.25	29.69
86254.8	32.95	30.49	39.31	42.88	29.25	29.7
86255.1	32.94	30.49	39.29	42.84	29.25	29.71
86255.3	32.94	30.48	39.27	42.79	29.25	29.68
86255.6	32.94	30.47	39.25	42.75	29.25	29.67
86255.8	32.94	30.48	39.23	42.8	29.25	29.68
86256.1	32.95	30.48	39.22	42.97	29.25	29.68
86256.4	32.94	30.49	39.21	43.19	29.26	29.69
86256.6	32.94	30.5	39.22	43.42	29.26	29.69
86256.8	32.94	30.51	39.24	43.6	29.26	29.69
86257.1	32.94	30.51	39.26	43.61	29.26	29.69
86257.3	32.93	30.51	39.3	43.5	29.26	29.7
86257.6	32.93	30.51	39.33	43.36	29.27	29.73
86257.8	32.94	30.5	39.36	43.23	29.26	29.7
86258.1	32.94	30.49	39.38	43.23	29.26	29.66
86258.3	32.94	30.5	39.4	43.33	29.27	29.67
86258.6	32.94	30.5	39.42	43.37	29.27	29.71
86258.8	32.94	30.5	39.44	43.32	29.27	29.72
86259.1	32.94	30.5	39.44	43.12	29.27	29.72
86259.3	32.94	30.51	39.44	42.93	29.27	29.73
86259.6	32.94	30.51	39.45	42.94	29.27	29.72
86259.8	32.93	30.5	39.48	43.1	29.27	29.71
86260.1	32.94	30.51	39.52	43.31	29.28	29.71
86260.3	32.94	30.52	39.56	43.41	29.28	29.71
86260.6	32.94	30.52	39.59	43.39	29.28	29.7
86260.8	32.94	30.51	39.6	43.33	29.28	29.7
86261.1	32.95	30.51	39.61	43.34	29.28	29.72
86261.3	32.95	30.52	39.61	43.48	29.29	29.75
86261.6	32.94	30.53	39.61	43.6	29.29	29.75
86261.8	32.94	30.52	39.61	43.58	29.29	29.75
86262.1	32.94	30.52	39.6	43.47	29.29	29.73
86262.3	32.95	30.52	39.6	43.32	29.29	29.71
86262.6	32.95	30.52	39.6	43.22	29.3	29.72
86262.8	32.95	30.53	39.59	43.17	29.3	29.75
86263.1	32.94	30.52	39.58	43.14	29.3	29.74
86263.3	32.94	30.52	39.57	43.16	29.3	29.71
86263.6	32.94	30.53	39.57	43.25	29.3	29.73
86263.8	32.94	30.53	39.59	43.3	29.3	29.74
86264.1	32.94	30.53	39.61	43.27	29.31	29.74
86264.3	32.94	30.53	39.63	43.24	29.31	29.73
86264.6	32.94	30.53	39.63	43.28	29.31	29.71
86264.8	32.94	30.52	39.63	43.36	29.31	29.7
86265.1	32.95	30.53	39.63	43.43	29.31	29.72
86265.3	32.95	30.53	39.64	43.48	29.31	29.74
86265.6	32.95	30.54	39.65	43.44	29.31	29.75
86265.8	32.94	30.55	39.63	43.28	29.31	29.76
86266.1	32.94	30.56	39.6	43.12	29.31	29.77
86266.3	32.95	30.56	39.57	43.06	29.31	29.76
86266.6	32.95	30.56	39.53	43.02	29.32	29.78
86266.8	32.95	30.55	39.51	43.07	29.32	29.8
86267.1	32.94	30.55	39.51	43.2	29.33	29.78
86267.3	32.94	30.55	39.53	43.33	29.33	29.76
86267.6	32.95	30.55	39.55	43.45	29.33	29.73
86267.8	32.94	30.55	39.58	43.54	29.33	29.74
86268.1	32.94	30.55	39.6	43.52	29.33	29.75
86268.3	32.94	30.55	39.6	43.41	29.33	29.75
86268.6	32.94	30.55	39.6	43.3	29.33	29.74
86268.8	32.95	30.55	39.59	43.23	29.33	29.73
86269.1	32.95	30.55	39.6	43.25	29.33	29.73
86269.3	32.95	30.55	39.6	43.3	29.33	29.74
86269.6	32.95	30.55	39.59	43.33	29.33	29.74
86269.8	32.95	30.56	39.59	43.36	29.33	29.73
86270.1	32.95	30.56	39.59	43.45	29.33	29.73
86270.3	32.94	30.56	39.6	43.54	29.33	29.75
86270.6	32.94	30.55	39.63	43.62	29.33	29.77
86270.8	32.95	30.56	39.67	43.67	29.33	29.77
86271.1	32.95	30.57	39.7	43.63	29.33	29.77
86271.3	32.95	30.58	39.72	43.44	29.33	29.79
86271.6	32.95	30.57	39.72	43.25	29.33	29.8
86271.8	32.95	30.56	39.71	43.13	29.34	29.8
86272.1	32.95	30.57	39.69	43.06	29.34	29.8
86272.3	32.95	30.57	39.67	43.1	29.34	29.79
86272.6	32.94	30.57	39.64	43.19	29.35	29.78
86272.8	32.95	30.57	39.63	43.2	29.35	29.78
86273.1	32.95	30.58	39.61	43.16	29.35	29.78
86273.3	32.95	30.58	39.6	43.07	29.35	29.77
86273.6	32.95	30.58	39.58	43	29.35	29.75
86273.8	32.95	30.58	39.57	43.05	29.36	29.77
86274.1	32.95	30.58	39.56	43.13	29.36	29.79
86274.3	32.95	30.58	39.55	43.19	29.36	29.76
86274.6	32.96	30.59	39.54	43.22	29.36	29.76
86274.8	32.96	30.58	39.52	43.2	29.36	29.77
86275.1	32.95	30.58	39.49	43.16	29.36	29.78
86275.3	32.95	30.59	39.46	43.17	29.36	29.78
86275.6	32.96	30.59	39.44	43.25	29.37	29.78
86275.8	32.96	30.59	39.42	43.28	29.37	29.8
86276.1	32.96	30.6	39.41	43.18	29.37	29.8
86276.3	32.96	30.6	39.4	43.07	29.36	29.78
86276.6	32.96	30.6	39.39	43	29.36	29.78
86276.8	32.95	30.6	39.39	43.03	29.36	29.78
86277.1	32.96	30.61	39.39	43.15	29.36	29.78
86277.3	32.96	30.61	39.4	43.25	29.36	29.78
86277.6	32.95	30.61	39.41	43.37	29.36	29.79
86277.8	32.95	30.6	39.45	43.58	29.36	29.8
86278.1	32.96	30.61	39.5	43.76	29.36	29.79
86278.3	32.95	30.61	39.55	43.79	29.37	29.8
86278.6	32.95	30.61	39.59	43.74	29.37	29.81
86278.8	32.95	30.61	39.6	43.5	29.37	29.8
86279.1	32.95	30.6	39.59	43.25	29.37	29.77
86279.3	32.96	30.61	39.59	43.14	29.37	29.77
86279.6	32.96	30.62	39.59	43.14	29.37	29.77
86279.9	32.96	30.62	39.6	43.25	29.37	29.75
86280.1	32.95	30.62	39.63	43.52	29.37	29.75
86280.3	32.96	30.61	39.66	43.73	29.36	29.75
86280.6	32.96	30.61	39.69	43.72	29.36	29.77
86280.8	32.96	30.6	39.72	43.67	29.36	29.81
86281.1	32.96	30.6	39.75	43.56	29.37	29.81
86281.3	32.96	30.61	39.77	43.45	29.37	29.8
86281.6	32.96	30.62	39.79	43.39	29.36	29.77
86281.8	32.96	30.62	39.8	43.37	29.36	29.75
86282.1	32.96	30.62	39.8	43.35	29.36	29.77
86282.3	32.96	30.62	39.8	43.37	29.36	29.79
86282.6	32.96	30.62	39.78	43.4	29.36	29.78
86282.8	32.96	30.62	39.76	43.4	29.36	29.79
86283.1	32.97	30.63	39.73	43.38	29.36	29.81
86283.3	32.96	30.64	39.71	43.37	29.37	29.82
86283.6	32.96	30.64	39.72	43.46	29.37	29.83
86283.8	32.96	30.64	39.76	43.63	29.37	29.83
86284.1	32.96	30.63	39.81	43.8	29.37	29.82
86284.3	32.96	30.63	39.84	43.78	29.37	29.8
86284.6	32.95	30.63	39.85	43.61	29.38	29.78
86284.8	32.96	30.63	39.84	43.53	29.38	29.8
86285.1	32.96	30.64	39.83	43.54	29.39	29.81
86285.3	32.96	30.64	39.82	43.59	29.39	29.81
86285.6	32.96	30.65	39.81	43.52	29.39	29.82
86285.8	32.96	30.65	39.79	43.31	29.39	29.81
86286.1	32.96	30.65	39.76	43.11	29.39	29.8
86286.3	32.96	30.65	39.74	42.99	29.39	29.79
86286.6	32.97	30.63	39.72	43.02	29.39	29.78
86286.8	32.97	30.63	39.71	43.16	29.39	29.79
86287.1	32.96	30.64	39.7	43.22	29.39	29.81
86287.3	32.96	30.64	39.69	43.18	29.39	29.81
86287.6	32.97	30.64	39.66	43.06	29.39	29.82
86287.8	32.97	30.65	39.62	42.9	29.39	29.83
86288.1	32.96	30.65	39.6	42.88	29.39	29.83
86288.3	32.96	30.65	39.57	43.06	29.4	29.84
86288.6	32.97	30.65	39.55	43.24	29.4	29.84
86288.8	32.97	30.65	39.5	43.22	29.4	29.83
86289.1	32.97	30.66	39.46	43.08	29.4	29.83
86289.3	32.97	30.66	39.42	43.01	29.4	29.83
86289.6	32.97	30.66	39.4	43.05	29.4	29.82
86289.8	32.97	30.66	39.39	43.28	29.4	29.81
86290.1	32.97	30.66	39.38	43.49	29.41	29.84
86290.3	32.97	30.66	39.39	43.49	29.41	29.85
86290.6	32.96	30.66	39.4	43.46	29.41	29.83
86290.8	32.96	30.66	39.43	43.47	29.41	29.82
86291.1	32.97	30.66	39.47	43.55	29.41	29.84
86291.3	32.97	30.67	39.5	43.57	29.42	29.85
86291.6	32.97	30.67	39.52	43.51	29.42	29.87
86291.8	32.97	30.67	39.53	43.44	29.43	29.89
86292.1	32.97	30.66	39.55	43.46	29.43	29.87
86292.4	32.97	30.66	39.59	43.59	29.43	29.83
86292.6	32.97	30.67	39.65	43.7	29.43	29.81
86292.8	32.97	30.67	39.7	43.73	29.43	29.82
86293.1	32.97	30.67	39.72	43.63	29.43	29.84
86293.4	32.97	30.67	39.71	43.33	29.43	29.85
86293.6	32.97	30.66	39.7	43.05	29.43	29.86
86293.8	32.97	30.66	39.69	42.94	29.43	29.85
86294.1	32.97	30.66	39.69	42.89	29.43	29.84
86294.3	32.97	30.68	39.68	42.94	29.43	29.86
86294.6	32.97	30.68	39.65	43.01	29.44	29.89
86294.8	32.97	30.68	39.62	43.04	29.44	29.92
86295.1	32.97	30.68	39.59	43.03	29.45	29.91
86295.3	32.97	30.67	39.57	43.06	29.45	29.89
86295.6	32.97	30.68	39.56	43.19	29.45	29.88
86295.8	32.97	30.69	39.54	43.33	29.46	29.88
86296.1	32.97	30.69	39.53	43.38	29.46	29.89
86296.3	32.97	30.68	39.52	43.32	29.46	29.89
86296.6	32.98	30.68	39.49	43.13	29.46	29.86
86296.8	32.98	30.68	39.46	43	29.46	29.86
86297.1	32.98	30.67	39.42	43.04	29.46	29.87
86297.3	32.97	30.67	39.39	43.14	29.46	29.86
86297.6	32.97	30.67	39.37	43.35	29.47	29.86
86297.8	32.97	30.67	39.37	43.5	29.47	29.85
86298.1	32.97	30.68	39.39	43.48	29.47	29.86
86298.3	32.97	30.69	39.42	43.41	29.47	29.87
86298.6	32.97	30.69	39.44	43.32	29.47	29.87
86298.8	32.96	30.69	39.47	43.28	29.47	29.87
86299.1	32.97	30.69	39.48	43.27	29.47	29.89
86299.3	32.98	30.7	39.5	43.25	29.47	29.9
86299.6	32.98	30.7	39.51	43.26	29.47	29.89
86299.8	32.97	30.7	39.53	43.3	29.47	29.9
86300.1	32.97	30.7	39.55	43.36	29.47	29.89
86300.3	32.98	30.71	39.56	43.4	29.47	29.9
86300.6	32.98	30.72	39.56	43.41	29.47	29.93
86300.8	32.98	30.71	39.55	43.33	29.47	29.93
86301.1	32.98	30.71	39.55	43.25	29.48	29.91
86301.3	32.98	30.72	39.57	43.3	29.48	29.9
86301.6	32.97	30.71	39.6	43.45	29.48	29.88
86301.8	32.97	30.71	39.64	43.58	29.48	29.87
86302.1	32.97	30.71	39.66	43.57	29.48	29.87
86302.3	32.97	30.71	39.65	43.43	29.48	29.87
86302.6	32.98	30.72	39.63	43.27	29.48	29.9
86302.8	32.98	30.71	39.6	43.12	29.49	29.92
86303.1	32.97	30.71	39.58	43.02	29.49	29.89
86303.3	32.97	30.71	39.57	43.07	29.49	29.86
86303.6	32.98	30.71	39.57	43.21	29.48	29.85
86303.8	32.97	30.71	39.58	43.33	29.48	29.84
86304.1	32.97	30.71	39.6	43.52	29.48	29.86
86304.3	32.97	30.7	39.63	43.68	29.48	29.87
86304.6	32.97	30.71	39.65	43.65	29.47	29.85
86304.8	32.98	30.71	39.65	43.5	29.47	29.86
86305.1	32.98	30.7	39.63	43.28	29.47	29.88
86305.3	32.98	30.7	39.61	43.12	29.47	29.88
86305.6	32.98	30.71	39.61	43.16	29.46	29.87
86305.8	32.98	30.71	39.62	43.31	29.46	29.86
86306.1	32.98	30.71	39.62	43.43	29.46	29.85
86306.3	32.98	30.72	39.62	43.49	29.46	29.89
86306.6	32.98	30.72	39.61	43.47	29.46	29.91
86306.8	32.98	30.71	39.6	43.42	29.46	29.88
86307.1	32.98	30.71	39.6	43.33	29.46	29.86
86307.3	32.98	30.71	39.6	43.23	29.46	29.87
86307.6	32.98	30.72	39.61	43.21	29.46	29.89
86307.8	32.98	30.72	39.63	43.28	29.46	29.87
86308.1	32.98	30.72	39.65	43.38	29.46	29.85
86308.3	32.98	30.71	39.66	43.44	29.46	29.85
86308.6	32.98	30.72	39.64	43.25	29.46	29.86
86308.8	32.98	30.73	39.59	42.99	29.46	29.88
86309.1	32.98	30.74	39.53	42.84	29.46	29.91
86309.3	32.98	30.74	39.48	42.77	29.47	29.9
86309.6	32.98	30.74	39.46	42.91	29.47	29.87
86309.8	32.98	30.75	39.46	43.11	29.46	29.86
86310.1	32.98	30.75	39.47	43.26	29.46	29.88
86310.3	32.98	30.75	39.48	43.35	29.47	29.91
86310.6	32.98	30.75	39.48	43.35	29.47	29.9
86310.8	32.98	30.75	39.46	43.28	29.47	29.88
86311.1	32.98	30.75	39.45	43.25	29.47	29.9
86311.3	32.98	30.76	39.43	43.25	29.47	29.93
86311.6	32.98	30.75	39.43	43.27	29.48	29.95
86311.8	32.98	30.74	39.44	43.42	29.48	29.95
86312.1	32.98	30.74	39.47	43.57	29.49	29.93
86312.3	32.98	30.74	39.49	43.58	29.49	29.9
86312.6	32.98	30.75	39.49	43.46	29.49	29.89
86312.8	32.98	30.75	39.48	43.28	29.49	29.91
86313.1	32.98	30.76	39.46	43.17	29.5	29.92
86313.3	32.98	30.76	39.46	43.12	29.5	29.9
86313.6	32.98	30.77	39.47	43.06	29.5	29.88
86313.9	32.98	30.76	39.47	42.95	29.5	29.88
86314.1	32.99	30.76	39.47	42.84	29.5	29.9
86314.3	32.99	30.76	39.46	42.8	29.5	29.91
86314.6	32.99	30.76	39.44	42.86	29.5	29.91
86314.8	32.99	30.76	39.42	42.94	29.5	29.9
86315.1	32.98	30.75	39.41	43.1	29.5	29.91
86315.3	32.98	30.75	39.42	43.37	29.5	29.9
86315.6	32.98	30.76	39.45	43.64	29.51	29.9
86315.8	32.98	30.77	39.5	43.87	29.51	29.94
86316.1	32.98	30.76	39.54	43.94	29.51	29.95
86316.3	32.98	30.76	39.54	43.62	29.5	29.93
86316.6	32.99	30.77	39.51	43.17	29.5	29.91
86316.8	32.99	30.79	39.46	42.9	29.5	29.91
86317.1	32.99	30.8	39.4	42.72	29.5	29.92
86317.3	32.99	30.79	39.36	42.69	29.51	29.93
86317.6	32.99	30.79	39.34	42.79	29.51	29.94
86317.8	32.99	30.78	39.33	42.94	29.51	29.94
86318.1	32.99	30.78	39.34	43.12	29.51	29.93
86318.3	32.99	30.78	39.36	43.25	29.51	29.92
86318.6	32.98	30.78	39.38	43.27	29.52	29.92
86318.8	32.98	30.78	39.4	43.16	29.52	29.94
86319.1	32.98	30.79	39.4	42.99	29.52	29.94
86319.3	32.98	30.79	39.39	42.81	29.52	29.95
86319.6	32.99	30.79	39.37	42.72	29.52	29.95
86319.8	33	30.79	39.35	42.79	29.53	29.96
86320.1	33	30.8	39.32	42.96	29.53	29.97
86320.3	32.99	30.8	39.29	43.16	29.54	29.97
86320.6	32.99	30.8	39.25	43.31	29.54	29.97
86320.8	32.98	30.79	39.21	43.3	29.54	29.98
86321.1	32.98	30.79	39.19	43.17	29.54	29.98
86321.3	32.98	30.79	39.19	43.07	29.55	29.97
86321.6	32.99	30.8	39.21	43.02	29.55	29.99
86321.8	32.99	30.81	39.23	43.01	29.55	29.98
86322.1	32.99	30.81	39.24	43	29.56	29.97
86322.3	32.99	30.8	39.25	42.98	29.56	29.97
86322.6	32.99	30.8	39.24	42.96	29.56	29.95
86322.8	32.99	30.8	39.23	42.96	29.56	29.95
86323.1	33	30.8	39.21	42.99	29.56	29.95
86323.3	33	30.81	39.2	43.06	29.56	29.95
86323.6	32.99	30.82	39.21	43.19	29.56	29.96
86323.8	32.99	30.82	39.24	43.31	29.57	29.97
86324.1	32.98	30.81	39.27	43.27	29.57	29.96
86324.3	32.98	30.79	39.3	43.19	29.56	29.91
86324.6	32.99	30.79	39.32	43.17	29.56	29.88
86324.8	33	30.79	39.32	43.15	29.55	29.9
86325.1	32.99	30.78	39.32	43.15	29.55	29.92
86325.3	32.99	30.79	39.31	43.21	29.55	29.95
86325.6	32.99	30.79	39.31	43.26	29.55	29.96
86325.8	32.99	30.79	39.33	43.28	29.55	29.96
86326.1	32.99	30.8	39.34	43.28	29.55	29.96
86326.3	32.99	30.8	39.35	43.25	29.54	29.96
86326.6	32.99	30.81	39.37	43.24	29.54	29.95
86326.8	32.99	30.82	39.39	43.29	29.54	29.98
86327.1	32.99	30.81	39.42	43.35	29.54	29.98
86327.3	32.99	30.8	39.44	43.38	29.55	29.97
86327.6	32.99	30.81	39.47	43.35	29.55	29.99
86327.8	33	30.8	39.48	43.25	29.55	29.96
86328.1	32.99	30.8	39.47	43.07	29.55	29.94
86328.3	32.99	30.8	39.44	42.92	29.55	29.98
86328.6	33	30.8	39.42	42.92	29.55	30
86328.8	33	30.81	39.41	43.04	29.56	30
86329.1	33	30.81	39.41	43.12	29.56	30.01
86329.3	33	30.82	39.4	43.05	29.57	30.02
86329.6	33	30.81	39.38	42.9	29.58	30
86329.8	33	30.8	39.35	42.76	29.58	29.97
86330.1	32.99	30.81	39.31	42.67	29.58	29.97
86330.3	32.99	30.82	39.28	42.71	29.58	30
86330.6	32.98	30.81	39.28	43.05	29.58	30
86330.8	32.99	30.8	39.3	43.46	29.58	29.96
86331.1	33	30.81	39.33	43.65	29.58	29.94
86331.3	32.99	30.82	39.36	43.7	29.58	29.97
86331.6	32.99	30.82	39.36	43.53	29.58	29.99
86331.8	32.99	30.82	39.35	43.3	29.59	29.99
86332.1	33	30.81	39.34	43.19	29.58	29.96
86332.3	33	30.81	39.32	43.11	29.58	29.94
86332.6	33	30.81	39.31	43.01	29.58	29.95
86332.8	33	30.82	39.29	42.79	29.58	29.96
86333.1	33	30.83	39.27	42.65	29.58	29.98
86333.4	33	30.83	39.26	42.74	29.58	29.98
86333.6	33	30.83	39.26	42.9	29.58	29.99
86333.8	33	30.82	39.25	43.04	29.58	29.98
86334.1	33	30.82	39.26	43.06	29.57	29.96
86334.3	32.99	30.82	39.27	43.03	29.57	29.95
86334.6	33	30.83	39.29	43.01	29.57	29.96
86334.8	33	30.83	39.31	42.99	29.57	29.97
86335.1	32.99	30.83	39.33	43	29.57	29.95
86335.3	32.99	30.83	39.3	42.99	29.56	29.95
86335.6	33	30.83	39.26	42.94	29.57	29.99
86335.8	33	30.82	39.21	42.89	29.57	29.99
86336.1	33	30.82	39.14	42.8	29.57	29.97
86336.3	33	30.83	39.1	42.7	29.57	29.96
86336.6	33	30.83	39.06	42.65	29.57	29.97
86336.8	33	30.83	39.03	42.61	29.57	29.98
86337.1	33	30.83	39.01	42.72	29.57	29.98
86337.3	33	30.83	39.01	42.89	29.57	29.98
86337.6	33	30.82	39.03	42.96	29.57	29.97
86337.8	33	30.82	39.05	42.98	29.57	29.96
86338.1	33.01	30.83	39.06	42.95	29.57	29.98
86338.3	33	30.83	39.05	42.88	29.57	30
86338.6	33	30.84	39.03	42.83	29.57	30
86338.8	32.99	30.84	39.02	42.85	29.57	29.98
86339.1	32.99	30.83	39.01	42.86	29.57	29.97
86339.3	33	30.83	38.99	42.74	29.57	29.98
86339.6	33	30.84	38.96	42.56	29.58	29.99
86339.9	33	30.84	38.92	42.44	29.58	29.99
86340.1	33	30.84	38.88	42.36	29.58	29.99
86340.3	33	30.84	38.86	42.46	29.58	29.99
86340.6	33.01	30.84	38.85	42.68	29.58	30
86340.8	33	30.84	38.86	42.84	29.58	30
86341.1	33	30.84	38.88	42.95	29.58	29.98
86341.3	33	30.83	38.9	42.99	29.58	29.98
86341.6	33.01	30.83	38.93	43	29.58	29.97
86341.8	33.01	30.83	38.94	43.02	29.58	29.98
86342.1	33	30.83	38.95	43.05	29.58	29.99
86342.3	33	30.83	38.96	43.12	29.59	29.98
86342.6	33	30.83	38.99	43.31	29.58	29.96
86342.8	33	30.83	39.04	43.52	29.58	29.94
86343.1	33	30.83	39.09	43.62	29.58	29.95
86343.3	32.99	30.84	39.13	43.61	29.58	29.97
86343.6	33	30.85	39.16	43.47	29.58	29.99
86343.8	33.01	30.85	39.18	43.23	29.58	29.99
86344.1	33	30.85	39.21	43.11	29.58	29.99
86344.3	32.99	30.85	39.25	43.12	29.58	29.99
86344.6	33	30.85	39.3	43.13	29.58	30
86344.8	33.01	30.84	39.36	43.19	29.58	30.01
86345.1	33.02	30.84	39.4	43.26	29.58	30.01
86345.3	33.01	30.84	39.43	43.23	29.58	30
86345.6	33	30.84	39.44	43.13	29.58	30
86345.8	33	30.83	39.43	43	29.58	29.98
86346.1	33.01	30.84	39.42	42.9	29.58	29.96
86346.4	33.02	30.84	39.41	42.84	29.58	29.97
86346.6	33.01	30.85	39.39	42.77	29.58	29.98
86346.8	33	30.85	39.37	42.7	29.58	29.99
86347.1	33	30.84	39.33	42.65	29.58	29.97
86347.3	33.01	30.83	39.28	42.62	29.58	29.94
86347.6	33.01	30.83	39.21	42.57	29.58	29.94
86347.8	33.01	30.83	39.14	42.52	29.58	29.92
86348.1	33.01	30.84	39.09	42.65	29.57	29.9
86348.3	33.01	30.84	39.07	42.93	29.57	29.93
86348.6	33	30.83	39.08	43.15	29.57	29.96
86348.8	33	30.83	39.09	43.28	29.57	29.96
86349.1	33	30.83	39.11	43.33	29.57	29.96
86349.3	33	30.83	39.12	43.31	29.56	29.98
86349.6	33	30.84	39.12	43.27	29.56	29.99
86349.8	33	30.84	39.12	43.26	29.56	29.98
86350.1	33	30.83	39.13	43.28	29.56	29.98
86350.3	33.01	30.83	39.15	43.36	29.56	29.97
86350.6	33.01	30.83	39.18	43.4	29.56	29.96
86350.8	33	30.83	39.2	43.35	29.56	29.96
86351.1	33	30.83	39.23	43.25	29.56	29.96
86351.3	33	30.84	39.24	43.09	29.56	29.98
86351.6	33.01	30.83	39.27	43.04	29.56	30
86351.8	33.01	30.84	39.31	43.17	29.56	29.99
86352.1	33.01	30.84	39.36	43.35	29.56	29.98
86352.3	33	30.84	39.43	43.54	29.57	29.98
86352.6	33	30.84	39.49	43.55	29.57	29.98
86352.8	33	30.84	39.52	43.39	29.57	29.98
86353.1	33	30.83	39.53	43.25	29.57	29.98
86353.3	33	30.83	39.53	43.22	29.57	29.96
86353.6	33	30.84	39.53	43.28	29.58	29.97
86353.8	33	30.83	39.52	43.26	29.58	29.98
86354.1	33	30.83	39.51	43.1	29.58	29.98
86354.3	33.01	30.83	39.48	42.93	29.57	29.97
86354.6	33.02	30.83	39.45	42.8	29.57	29.93
86354.8	33.02	30.82	39.43	42.83	29.57	29.93
86355.1	33.01	30.81	39.4	43	29.57	29.94
86355.3	33.01	30.81	39.39	43.15	29.57	29.94
86355.6	33	30.81	39.39	43.25	29.56	29.93
86355.8	33	30.82	39.4	43.31	29.56	29.94
86356.1	33.01	30.82	39.42	43.32	29.56	29.95
86356.3	33.01	30.83	39.43	43.23	29.56	29.95
86356.6	33	30.84	39.41	43.09	29.56	29.97
86356.8	33	30.83	39.39	43.03	29.56	29.99
86357.1	33	30.82	39.35	43.06	29.56	29.98
86357.3	33	30.82	39.33	43.11	29.56	29.95
86357.6	33	30.82	39.33	43.18	29.55	29.93
86357.8	33.01	30.82	39.34	43.3	29.55	29.94
86358.1	33.01	30.82	39.37	43.6	29.55	29.96
86358.3	33	30.83	39.41	43.89	29.55	29.97
86358.6	33	30.83	39.46	43.92	29.55	29.97
86358.8	33	30.83	39.5	43.82	29.55	29.97
86359.1	33	30.82	39.54	43.59	29.55	29.96
86359.3	33	30.82	39.58	43.41	29.55	29.96
86359.6	33.01	30.82	39.61	43.34	29.55	29.96
86359.8	33.01	30.81	39.61	43.24	29.55	29.95
86360.1	33	30.82	39.6	43.11	29.56	29.96
86360.3	33	30.82	39.58	43.03	29.56	29.97
86360.6	33	30.82	39.57	43.05	29.56	29.98
86360.8	33	30.82	39.56	43.11	29.56	29.98
86361.1	33.01	30.81	39.56	43.14	29.56	29.96
86361.3	33	30.81	39.56	43.15	29.56	29.93
86361.6	33	30.81	39.57	43.1	29.55	29.92
86361.8	33.01	30.81	39.56	43.03	29.55	29.94
86362.1	33.01	30.81	39.55	42.93	29.55	29.95
86362.3	33.01	30.81	39.51	42.74	29.55	29.93
86362.6	33.01	30.81	39.46	42.58	29.55	29.92
86362.8	33	30.81	39.39	42.66	29.55	29.95
86363.1	33	30.8	39.34	42.95	29.55	29.98
86363.3	33	30.8	39.32	43.35	29.55	29.96
86363.6	33	30.8	39.32	43.67	29.55	29.94
86363.8	33	30.79	39.34	43.74	29.55	29.92
86364.1	33.01	30.79	39.35	43.61	29.54	29.9
86364.3	33.01	30.8	39.35	43.42	29.54	29.9
86364.6	33.01	30.81	39.34	43.2	29.54	29.93
86364.8	33.01	30.8	39.34	43.07	29.54	29.94
86365.1	33.01	30.8	39.35	43.08	29.53	29.93
86365.3	33.01	30.79	39.35	43.07	29.53	29.92
86365.6	33.01	30.79	39.34	43.07	29.53	29.91
86365.8	33.01	30.79	39.33	43.05	29.52	29.9
86366.2	33.01	30.8	39.32	42.93	29.52	29.92
86366.3	33	30.8	39.29	42.75	29.52	29.92
86366.6	33	30.79	39.27	42.63	29.52	29.9
86366.8	33.01	30.8	39.27	42.78	29.52	29.92
86367.1	33.01	30.81	39.32	43.14	29.52	29.96
86367.3	33	30.8	39.38	43.48	29.53	29.98
86367.6	33	30.79	39.45	43.68	29.52	29.97
86367.8	33	30.8	39.47	43.65	29.52	29.97
86368.1	33	30.8	39.46	43.46	29.53	29.97
86368.3	33	30.81	39.43	43.3	29.53	29.99
86368.6	33	30.8	39.4	43.23	29.53	29.98
86368.8	33	30.8	39.38	43.24	29.54	29.95
86369.1	33	30.79	39.37	43.23	29.54	29.94
86369.3	33.01	30.79	39.37	43.13	29.54	29.96
86369.6	33.01	30.79	39.37	43.04	29.54	29.97
86369.8	33.01	30.8	39.36	42.99	29.54	29.96
86370.1	33.01	30.8	39.34	42.89	29.55	29.95
86370.3	33.01	30.79	39.32	42.75	29.55	29.96
86370.6	33.01	30.79	39.3	42.69	29.55	29.97
86370.8	33.01	30.79	39.29	42.73	29.56	29.96
86371.1	33.01	30.79	39.31	42.87	29.56	29.95
86371.3	33.01	30.79	39.34	43	29.56	29.95
86371.6	33.01	30.79	39.35	43.07	29.56	29.94
86371.8	33.01	30.79	39.34	43.13	29.56	29.93
86372.1	33.01	30.79	39.32	43.22	29.55	29.92
86372.3	33.01	30.8	39.31	43.45	29.55	29.94
86372.6	33.01	30.81	39.32	43.7	29.56	30
86372.8	33	30.8	39.35	43.75	29.56	30.01
86373.1	33	30.8	39.37	43.63	29.56	30
86373.3	33.01	30.79	39.35	43.22	29.56	30
86373.6	33.01	30.79	39.31	42.79	29.57	29.99
86373.8	33.01	30.79	39.27	42.63	29.57	29.97
86374.1	33	30.78	39.25	42.68	29.57	29.97
86374.3	33.01	30.78	39.25	42.88	29.56	29.95
86374.6	33.01	30.79	39.26	43.09	29.56	29.95
86374.8	33	30.79	39.29	43.18	29.57	29.97
86375.1	33	30.79	39.31	43.11	29.57	29.97
86375.3	33	30.8	39.33	43	29.57	29.98
86375.6	33	30.8	39.32	42.79	29.57	29.99
86375.8	33	30.79	39.29	42.57	29.57	29.96
86376.1	33.01	30.78	39.24	42.42	29.57	29.94
86376.3	33.01	30.78	39.19	42.33	29.57	29.94
86376.6	33	30.78	39.14	42.27	29.57	29.94
86376.8	33.01	30.78	39.07	42.24	29.57	29.95
86377.1	33.01	30.77	38.98	42.24	29.57	29.96
86377.3	33.01	30.77	38.89	42.29	29.57	29.95
86377.6	33	30.78	38.82	42.42	29.57	29.95
86377.8	33.01	30.77	38.76	42.55	29.56	29.96
86378.1	33.01	30.76	38.73	42.53	29.56	29.96
86378.4	33.01	30.76	38.71	42.4	29.56	29.95
86378.6	33.01	30.77	38.69	42.28	29.56	29.92
86378.8	33.01	30.76	38.67	42.34	29.55	29.9
86379.1	33.01	30.75	38.64	42.52	29.55	29.9
86379.3	33.01	30.75	38.61	42.61	29.55	29.92
86379.6	33.01	30.76	38.57	42.58	29.54	29.92
86379.8	33.01	30.77	38.52	42.44	29.54	29.94
86380.1	33	30.77	38.47	42.2	29.54	29.95
86380.3	33.01	30.76	38.43	42.05	29.54	29.94
86380.6	33.01	30.76	38.41	42.09	29.54	29.93
86380.8	33.01	30.76	38.4	42.21	29.54	29.95
86381.1	33.01	30.77	38.42	42.46	29.54	29.96
86381.3	33.01	30.77	38.45	42.67	29.54	29.92
86381.6	33	30.76	38.49	42.72	29.54	29.93
86381.8	33	30.76	38.51	42.7	29.54	29.97
86382.1	33.01	30.76	38.53	42.61	29.54	29.98
86382.3	33.01	30.76	38.53	42.57	29.54	29.94
86382.6	33	30.76	38.54	42.62	29.53	29.92
86382.8	33	30.76	38.55	42.71	29.53	29.92
86383.1	33	30.77	38.58	42.76	29.53	29.92
86383.3	33	30.76	38.61	42.75	29.53	29.93
86383.6	33	30.75	38.63	42.71	29.54	29.95
86383.8	33.01	30.75	38.64	42.7	29.54	29.96
86384.1	33	30.76	38.64	42.69	29.54	29.96
86384.3	33	30.76	38.65	42.71	29.54	29.97
86384.6	33	30.76	38.68	42.76	29.54	29.95
86384.8	33	30.76	38.73	42.84	29.54	29.94
86385.1	32.99	30.76	38.79	42.91	29.54	29.94
86385.3	32.99	30.76	38.84	42.95	29.54	29.95
86385.6	33	30.75	38.89	42.99	29.54	29.93
86385.8	33.01	30.76	38.92	43.08	29.54	29.91
86386.1	33.01	30.75	38.95	43.15	29.54	29.91
86386.3	33	30.74	38.98	43.23	29.54	29.89
86386.6	33	30.74	39.04	43.4	29.53	29.9
86386.8	33	30.74	39.09	43.5	29.53	29.92
86387.1	33	30.74	39.15	43.43	29.53	29.92
86387.3	33	30.74	39.17	43.25	29.53	29.9
86387.6	33	30.75	39.18	42.96	29.52	29.88
86387.8	33	30.75	39.17	42.75	29.52	29.89
86388.1	33	30.75	39.17	42.7	29.52	29.92
86388.3	33.01	30.74	39.17	42.7	29.52	29.92
86388.6	33.01	30.74	39.18	42.76	29.52	29.92
86388.8	33	30.74	39.2	42.89	29.51	29.91
86389.1	33	30.73	39.21	42.96	29.51	29.9
86389.3	33.01	30.73	39.23	42.98	29.51	29.9
86389.6	33.01	30.74	39.24	43.01	29.51	29.9
86389.8	33	30.74	39.24	42.99	29.5	29.89
86390.1	33	30.73	39.23	42.93	29.5	29.91
86390.3	33	30.73	39.22	42.89	29.5	29.93
86390.6	33	30.74	39.21	42.87	29.5	29.91
86390.8	33	30.74	39.19	42.89	29.5	29.9
86391.1	33	30.75	39.18	42.97	29.5	29.91
86391.3	33	30.74	39.14	43.03	29.5	29.92
86391.6	33	30.74	39.11	42.95	29.5	29.92
86391.8	33	30.73	39.06	42.75	29.5	29.93
86392.1	33	30.73	39	42.41	29.5	29.91
86392.3	33.01	30.71	38.96	42.18	29.5	29.87
86392.6	33.01	30.71	38.93	42.23	29.5	29.88
86392.8	33	30.72	38.92	42.36	29.5	29.92
86393.1	33	30.73	38.91	42.52	29.51	29.94
86393.4	33.01	30.73	38.91	42.67	29.51	29.93
86393.6	33.01	30.72	38.9	42.79	29.51	29.92
86393.8	33	30.71	38.9	42.89	29.51	29.92
86394.1	32.99	30.72	38.9	42.96	29.51	29.94
86394.3	33	30.71	38.89	42.98	29.51	29.92
86394.6	32.99	30.71	38.9	43.02	29.51	29.91
86394.8	32.99	30.71	38.91	43.06	29.51	29.92
86395.1	33	30.72	38.92	43.08	29.51	29.94
86395.3	33	30.73	38.92	42.96	29.52	29.96
86395.6	33	30.72	38.91	42.75	29.52	29.96
86395.8	32.99	30.72	38.88	42.63	29.52	29.95
86396.1	33	30.71	38.85	42.6	29.52	29.93
86396.3	33	30.71	38.86	42.79	29.52	29.94
86396.6	33	30.71	38.89	43.03	29.52	29.93
86396.8	33	30.71	38.95	43.1	29.53	29.94
86397.1	33	30.71	39	43.05	29.53	29.93
86397.3	32.99	30.71	39.03	42.88	29.53	29.92
86397.6	33	30.71	39.03	42.58	29.53	29.93
86397.8	33	30.71	39.01	42.34	29.53	29.93
86398.1	33	30.71	38.98	42.26	29.53	29.91
86398.3	33	30.7	38.94	42.26	29.53	29.89
86398.6	33	30.71	38.92	42.44	29.53	29.91
86398.8	33	30.72	38.9	42.64	29.53	29.95
86399.1	33	30.72	38.89	42.7	29.53	29.94
86399.3	33	30.72	38.87	42.75	29.53	29.93
86399.6	33	30.71	38.85	42.78	29.53	29.92
86399.9	33	30.7	38.82	42.7	29.52	29.89
86400.1	33	30.69	38.8	42.57	29.52	29.89
86400.3	33	30.68	38.8	42.55	29.52	29.92
86400.6	32.99	30.68	38.8	42.63	29.52	29.92
86400.9	33	30.69	38.83	42.84	29.52	29.91
86401.1	33	30.69	38.83	42.98	29.51	29.89
86401.3	33	30.68	38.81	42.91	29.51	29.87
86401.6	32.99	30.69	38.78	42.71	29.51	29.87
86401.8	33	30.7	38.73	42.41	29.51	29.9
86402.1	32.99	30.69	38.7	42.25	29.51	29.92
86402.3	32.99	30.68	38.7	42.31	29.5	29.92
86402.6	32.99	30.68	38.71	42.44	29.51	29.92
86402.8	33	30.68	38.74	42.58	29.51	29.92
86403.1	32.99	30.67	38.77	42.76	29.51	29.91
86403.3	32.99	30.67	38.79	42.87	29.51	29.91
86403.6	32.99	30.67	38.81	42.9	29.51	29.93
86403.8	32.99	30.68	38.82	42.92	29.51	29.93
86404.1	32.99	30.69	38.83	42.91	29.51	29.93
86404.3	32.99	30.69	38.84	42.9	29.51	29.93
86404.6	32.99	30.68	38.86	42.9	29.51	29.92
86404.8	32.99	30.68	38.87	42.88	29.51	29.91
86405.1	32.99	30.67	38.9	42.88	29.51	29.91
86405.3	33	30.68	38.93	43.03	29.51	29.9
86405.6	32.99	30.68	38.94	43.18	29.51	29.92
86405.8	32.98	30.68	38.95	43.2	29.51	29.92
86406.1	32.99	30.68	38.97	43.17	29.52	29.92
86406.3	33	30.69	39	43.04	29.52	29.91
86406.6	33	30.69	39.04	42.97	29.52	29.91
86406.8	32.99	30.69	39.1	43.1	29.52	29.93
86407.1	32.99	30.68	39.17	43.28	29.52	29.95
86407.3	32.99	30.67	39.23	43.4	29.52	29.96
86407.6	33	30.67	39.27	43.42	29.52	29.94
86407.8	32.99	30.67	39.3	43.39	29.52	29.92
86408.1	32.99	30.66	39.33	43.34	29.53	29.94
86408.3	32.99	30.67	39.36	43.32	29.53	29.94
86408.6	32.99	30.68	39.37	43.2	29.53	29.91
86408.8	32.99	30.68	39.37	42.97	29.52	29.9
86409.1	32.99	30.66	39.35	42.77	29.52	29.89
86409.3	32.99	30.66	39.33	42.63	29.52	29.88
86409.6	32.99	30.66	39.32	42.63	29.51	29.87
86409.8	32.99	30.66	39.32	42.74	29.51	29.87
86410.1	32.99	30.67	39.3	42.84	29.51	29.89
86410.3	32.99	30.67	39.28	42.88	29.51	29.91
86410.6	32.99	30.67	39.26	42.9	29.51	29.93
86410.8	32.99	30.68	39.24	42.87	29.52	29.94
86411.2	32.99	30.67	39.23	42.84	29.52	29.94
86411.3	33	30.66	39.23	42.86	29.51	29.9
86411.6	32.99	30.65	39.2	42.87	29.51	29.87
86411.8	32.99	30.65	39.19	42.99	29.51	29.88
86412.1	32.99	30.65	39.18	43.21	29.5	29.9
86412.3	32.99	30.66	39.18	43.35	29.5	29.89
86412.6	32.99	30.66	39.18	43.35	29.5	29.87
86412.8	32.99	30.66	39.15	43.12	29.49	29.87
86413.1	32.99	30.66	39.12	42.85	29.49	29.88
86413.3	32.99	30.66	39.09	42.69	29.49	29.88
86413.6	32.99	30.66	39.07	42.58	29.49	29.9
86413.8	32.99	30.66	39.06	42.54	29.49	29.92
86414.1	32.99	30.66	39.07	42.62	29.49	29.91
86414.3	32.99	30.65	39.07	42.72	29.49	29.89
86414.6	33	30.64	39.07	42.76	29.5	29.9
86414.8	32.99	30.65	39.06	42.76	29.5	29.91
86415.1	32.99	30.65	39.06	42.82	29.5	29.92
86415.3	32.99	30.65	39.06	42.88	29.5	29.92
86415.6	32.99	30.65	39.06	42.85	29.49	29.9
86415.9	33	30.65	39.05	42.77	29.49	29.88
86416.1	32.99	30.65	39.04	42.68	29.49	29.87
86416.3	32.99	30.65	39.02	42.63	29.49	29.88
86416.6	32.99	30.65	38.99	42.62	29.49	29.9
86416.8	32.99	30.64	38.95	42.63	29.49	29.92
86417.1	32.98	30.64	38.9	42.63	29.5	29.94
86417.3	32.99	30.65	38.86	42.67	29.5	29.93
86417.6	32.99	30.65	38.86	42.75	29.5	29.93
86417.9	32.99	30.64	38.87	42.85	29.51	29.92
86418.1	32.98	30.65	38.89	42.94	29.5	29.89
86418.3	32.99	30.65	38.91	42.93	29.5	29.88
86418.6	32.99	30.64	38.93	42.85	29.5	29.91
86418.8	32.98	30.63	38.93	42.77	29.5	29.92
86419.1	32.98	30.63	38.93	42.73	29.5	29.89
86419.3	32.98	30.63	38.93	42.74	29.5	29.87
86419.5	32.99	30.64	38.95	42.9	29.5	29.86
86419.8	32.99	30.65	38.96	43.05	29.5	29.88
86420.1	32.99	30.64	38.97	43.04	29.49	29.88
86420.3	32.99	30.63	38.97	42.96	29.49	29.89
86420.6	32.99	30.64	38.98	42.85	29.5	29.9
86420.8	32.99	30.65	38.99	42.84	29.5	29.92
86421.1	32.99	30.65	39.02	42.99	29.5	29.92
86421.3	32.99	30.65	39.06	43.16	29.5	29.9
86421.6	32.98	30.65	39.1	43.28	29.5	29.91
86421.8	32.99	30.64	39.17	43.49	29.5	29.91
86422.1	32.98	30.63	39.23	43.65	29.49	29.88
86422.3	32.99	30.63	39.27	43.6	29.49	29.9
86422.6	33	30.62	39.3	43.45	29.5	29.92
86422.8	32.99	30.63	39.33	43.33	29.5	29.91
86423.1	32.99	30.63	39.36	43.35	29.5	29.89
86423.3	32.99	30.63	39.4	43.44	29.49	29.88
86423.6	32.99	30.63	39.45	43.49	29.49	29.89
86423.8	32.99	30.62	39.49	43.47	29.49	29.89
86424.1	32.98	30.62	39.53	43.4	29.5	29.89
86424.3	32.99	30.63	39.55	43.35	29.5	29.9
86424.6	32.99	30.64	39.56	43.31	29.5	29.92
86424.8	32.98	30.64	39.58	43.27	29.5	29.92
86425.1	32.98	30.63	39.59	43.17	29.51	29.92
86425.3	32.99	30.64	39.61	43.06	29.51	29.93
86425.6	32.99	30.64	39.62	43.03	29.51	29.96
86425.8	32.98	30.64	39.61	43.04	29.51	29.96
86426.1	32.98	30.64	39.61	43.1	29.51	29.95
86426.3	32.98	30.63	39.6	43.19	29.52	29.93
86426.6	32.98	30.63	39.58	43.28	29.52	29.94
86426.8	32.98	30.63	39.57	43.38	29.52	29.94
86427.1	32.99	30.62	39.58	43.58	29.52	29.91
86427.3	32.98	30.62	39.61	43.76	29.52	29.89
86427.6	32.98	30.62	39.64	43.84	29.52	29.92
86427.8	32.98	30.62	39.68	43.9	29.52	29.94
86428.1	32.98	30.63	39.7	43.89	29.52	29.91
86428.3	32.98	30.63	39.71	43.74	29.53	29.92
86428.6	32.99	30.63	39.71	43.53	29.53	29.94
86428.8	32.99	30.63	39.71	43.41	29.53	29.94
86429.1	32.99	30.62	39.71	43.33	29.53	29.93
86429.3	32.99	30.62	39.72	43.42	29.54	29.96
86429.6	32.98	30.61	39.77	43.72	29.54	29.94
86429.8	32.98	30.6	39.84	44.09	29.53	29.89
86430.1	32.98	30.6	39.93	44.39	29.53	29.89
86430.3	32.98	30.62	40.03	44.51	29.53	29.91
86430.6	32.98	30.63	40.08	44.17	29.53	29.94
86430.8	32.99	30.63	40.09	43.64	29.53	29.95
86431.1	32.98	30.62	40.09	43.28	29.53	29.92
86431.3	32.98	30.61	40.06	43.02	29.52	29.89
86431.6	32.98	30.6	40.04	43.03	29.52	29.87
86431.8	32.98	30.59	40.02	43.22	29.52	29.86
86432.1	32.99	30.6	39.99	43.36	29.51	29.85
86432.3	32.98	30.61	39.96	43.38	29.51	29.86
86432.6	32.98	30.61	39.91	43.22	29.51	29.87
86432.8	32.98	30.61	39.85	43.02	29.51	29.88
86433.1	32.98	30.61	39.81	42.93	29.5	29.89
86433.3	32.98	30.6	39.77	42.92	29.5	29.88
86433.6	32.98	30.59	39.76	43.01	29.49	29.85
86433.8	32.98	30.59	39.76	43.25	29.49	29.85
86434.1	32.98	30.59	39.76	43.47	29.48	29.86
86434.3	32.98	30.6	39.74	43.53	29.48	29.84
86434.6	32.98	30.6	39.69	43.54	29.47	29.82
86434.8	32.98	30.6	39.64	43.57	29.47	29.84
86435.1	32.98	30.58	39.58	43.62	29.47	29.88
86435.3	32.98	30.58	39.56	43.59	29.46	29.88
86435.6	32.98	30.59	39.57	43.53	29.46	29.87
86435.8	32.98	30.61	39.59	43.46	29.46	29.87
86436.1	32.97	30.61	39.63	43.5	29.46	29.87
86436.3	32.97	30.6	39.66	43.63	29.46	29.88
86436.6	32.98	30.6	39.7	43.75	29.46	29.89
86436.8	32.98	30.59	39.72	43.78	29.46	29.89
86437.1	32.98	30.6	39.72	43.53	29.46	29.89
86437.3	32.98	30.6	39.72	43.22	29.46	29.88
86437.6	32.98	30.6	39.72	43.07	29.46	29.87
86437.8	32.98	30.6	39.73	42.99	29.46	29.87
86438.1	32.98	30.6	39.73	42.97	29.46	29.87
86438.3	32.98	30.59	39.72	42.94	29.46	29.87
86438.6	32.98	30.59	39.68	42.85	29.46	29.87
86438.8	32.98	30.59	39.63	42.77	29.47	29.88
86439.1	32.98	30.59	39.58	42.75	29.47	29.89
86439.3	32.98	30.6	39.54	42.87	29.47	29.86
86439.6	32.98	30.6	39.51	43.05	29.47	29.84
86439.8	32.98	30.59	39.49	43.15	29.47	29.82
86440.1	32.98	30.58	39.45	43.13	29.47	29.85
86440.3	32.98	30.58	39.41	42.91	29.47	29.87
86440.6	32.98	30.57	39.35	42.64	29.47	29.87
86440.8	32.98	30.58	39.28	42.48	29.47	29.88
86441.1	32.98	30.58	39.2	42.47	29.47	29.88
86441.3	32.98	30.58	39.14	42.62	29.47	29.87
86441.6	32.98	30.58	39.11	43.01	29.46	29.88
86441.8	32.98	30.59	39.12	43.38	29.46	29.88
86442.1	32.98	30.58	39.15	43.53	29.46	29.87
86442.3	32.98	30.57	39.19	43.6	29.46	29.85
86442.6	32.98	30.57	39.21	43.49	29.46	29.85
86442.8	32.98	30.57	39.23	43.28	29.46	29.86
86443.1	32.98	30.57	39.24	43.14	29.46	29.88
86443.3	32.98	30.56	39.25	43.07	29.46	29.89
86443.6	32.98	30.56	39.27	43.06	29.46	29.88
86443.8	32.98	30.57	39.29	43.02	29.46	29.88
86444.1	32.98	30.57	39.27	42.86	29.47	29.89
86444.3	32.97	30.57	39.24	42.66	29.47	29.88
86444.5	32.98	30.58	39.2	42.54	29.47	29.87
86444.8	32.98	30.59	39.18	42.64	29.47	29.85
86445.1	32.98	30.58	39.18	42.8	29.47	29.84
86445.3	32.98	30.58	39.21	42.89	29.47	29.85
86445.6	32.98	30.58	39.24	42.93	29.46	29.85
86445.8	32.98	30.58	39.25	42.79	29.46	29.83
86446.1	32.97	30.57	39.24	42.63	29.46	29.82
86446.3	32.97	30.56	39.2	42.65	29.46	29.83
86446.5	32.98	30.57	39.17	42.78	29.45	29.85
86446.8	32.97	30.57	39.13	42.95	29.45	29.84
86447.1	32.97	30.58	39.09	43.02	29.45	29.84
86447.3	32.97	30.57	39.06	42.92	29.45	29.84
86447.6	32.97	30.56	39.02	42.73	29.45	29.84
86447.8	32.97	30.57	38.99	42.58	29.45	29.87
86448.1	32.98	30.57	38.96	42.55	29.45	29.88
86448.3	32.98	30.57	38.92	42.56	29.45	29.88
86448.6	32.98	30.57	38.9	42.56	29.45	29.87
86448.8	32.98	30.55	38.89	42.62	29.45	29.85
86449.1	32.97	30.55	38.93	42.91	29.44	29.85
86449.3	32.97	30.56	38.98	43.22	29.44	29.85
86449.6	32.98	30.57	39.02	43.31	29.44	29.85
86449.8	32.97	30.57	39.04	43.31	29.44	29.85
86450	32.97	30.57	39.06	43.26	29.44	29.85
86450.3	32.97	30.56	39.08	43.2	29.44	29.82
86450.6	32.98	30.55	39.12	43.2	29.44	29.79
86450.8	32.97	30.56	39.16	43.27	29.44	29.81
86451.1	32.97	30.56	39.21	43.35	29.44	29.85
86451.3	32.97	30.57	39.25	43.48	29.44	29.88
86451.6	32.97	30.56	39.28	43.56	29.45	29.87
86451.8	32.98	30.56	39.31	43.49	29.45	29.85
86452	32.98	30.55	39.34	43.37	29.44	29.83
86452.3	32.98	30.55	39.38	43.25	29.44	29.83
86452.6	32.97	30.55	39.41	43.17	29.44	29.82
86452.8	32.97	30.55	39.46	43.2	29.43	29.81
86453.1	32.97	30.55	39.51	43.34	29.43	29.82
86453.3	32.97	30.54	39.57	43.43	29.43	29.84
86453.6	32.97	30.55	39.59	43.23	29.43	29.84
86453.8	32.97	30.55	39.57	42.88	29.43	29.84
86454	32.97	30.54	39.52	42.65	29.43	29.83
86454.3	32.98	30.53	39.47	42.58	29.42	29.8
86454.6	32.97	30.54	39.45	42.79	29.42	29.81
86454.8	32.97	30.55	39.45	43.05	29.42	29.83
86455.1	32.97	30.55	39.45	43.16	29.42	29.84
86455.3	32.98	30.55	39.45	43.2	29.43	29.84
86455.6	32.98	30.55	39.44	43.18	29.43	29.85
86455.8	32.97	30.54	39.42	43.11	29.43	29.86
86456.1	32.97	30.54	39.39	43.08	29.43	29.86
86456.3	32.97	30.55	39.36	43.07	29.42	29.82
86456.6	32.97	30.55	39.33	43.05	29.42	29.81
86456.8	32.98	30.55	39.31	43.03	29.42	29.84
86457.1	32.97	30.55	39.3	43.03	29.42	29.85
86457.3	32.97	30.55	39.3	43.04	29.43	29.84
86457.5	32.97	30.56	39.28	43.04	29.43	29.85
86457.8	32.97	30.55	39.27	43.09	29.43	29.83
86458.1	32.97	30.54	39.25	43.17	29.43	29.81
86458.3	32.97	30.54	39.26	43.19	29.42	29.81
86458.6	32.97	30.54	39.28	43.11	29.42	29.82
86458.8	32.97	30.54	39.3	42.97	29.43	29.84
86459.1	32.97	30.53	39.3	42.77	29.43	29.85
86459.3	32.98	30.53	39.29	42.67	29.43	29.85
86459.5	32.98	30.53	39.27	42.78	29.43	29.81
86459.8	32.98	30.54	39.27	43.02	29.43	29.79
86460.1	32.98	30.53	39.28	43.32	29.42	29.8
86460.3	32.97	30.53	39.3	43.42	29.42	29.79
86460.6	32.97	30.53	39.31	43.29	29.41	29.78
86460.8	32.97	30.53	39.31	43.15	29.41	29.78
86461.1	32.96	30.53	39.31	43.07	29.41	29.78
86461.3	32.96	30.54	39.31	43.08	29.4	29.76
86461.6	32.97	30.54	39.32	43.08	29.4	29.79
86461.8	32.97	30.53	39.31	42.99	29.4	29.81
86462.1	32.97	30.53	39.29	42.85	29.4	29.82
86462.3	32.97	30.53	39.26	42.66	29.4	29.81
86462.6	32.97	30.52	39.23	42.59	29.39	29.79
86462.8	32.97	30.52	39.2	42.69	29.39	29.78
86463.1	32.97	30.52	39.18	42.8	29.39	29.79
86463.3	32.96	30.53	39.17	42.83	29.39	29.81
86463.6	32.96	30.54	39.16	42.83	29.39	29.84
86463.8	32.96	30.54	39.18	42.86	29.39	29.82
86464.1	32.96	30.53	39.19	42.87	29.38	29.8
86464.3	32.96	30.54	39.18	42.83	29.39	29.81
86464.5	32.97	30.53	39.16	42.82	29.39	29.81
86464.8	32.97	30.53	39.13	42.9	29.39	29.81
86465.1	32.97	30.52	39.11	43.03	29.39	29.79
86465.3	32.96	30.52	39.12	43.16	29.39	29.76
86465.6	32.97	30.53	39.13	43.28	29.39	29.78
86465.8	32.97	30.52	39.15	43.35	29.39	29.8
86466.1	32.97	30.51	39.17	43.36	29.39	29.79
86466.3	32.97	30.52	39.18	43.3	29.39	29.78
86466.5	32.96	30.52	39.19	43.19	29.39	29.79
86466.8	32.96	30.52	39.2	42.99	29.39	29.8
86467.1	32.96	30.52	39.21	42.83	29.39	29.8
86467.3	32.97	30.53	39.22	42.81	29.39	29.81
86467.6	32.97	30.53	39.24	42.9	29.39	29.82
86467.8	32.97	30.52	39.27	43.17	29.39	29.8
86468.1	32.96	30.51	39.31	43.43	29.39	29.8
86468.3	32.96	30.52	39.36	43.51	29.39	29.82
86468.5	32.95	30.52	39.39	43.48	29.39	29.81
86468.8	32.96	30.51	39.41	43.3	29.39	29.81
86469.1	32.96	30.51	39.42	43.09	29.39	29.79
86469.3	32.96	30.51	39.43	42.98	29.38	29.78
86469.6	32.97	30.51	39.43	42.93	29.38	29.79
86469.8	32.96	30.52	39.41	42.89	29.39	29.8
86470	32.96	30.52	39.39	42.86	29.39	29.8
86470.3	32.97	30.51	39.37	42.94	29.39	29.78
86470.6	32.97	30.5	39.37	43.16	29.38	29.77
86470.8	32.96	30.5	39.37	43.38	29.38	29.77
86471.1	32.95	30.5	39.38	43.4	29.38	29.77
86471.3	32.96	30.5	39.38	43.22	29.38	29.78
86471.6	32.96	30.5	39.38	43.01	29.38	29.79
86471.8	32.97	30.5	39.38	42.85	29.38	29.78
86472.1	32.97	30.5	39.38	42.76	29.38	29.78
86472.3	32.97	30.49	39.37	42.78	29.38	29.78
86472.6	32.97	30.5	39.34	42.88	29.38	29.79
86472.8	32.96	30.5	39.31	42.96	29.38	29.78
86473.1	32.96	30.49	39.28	42.99	29.37	29.78
86473.3	32.96	30.49	39.25	42.99	29.37	29.79
86473.6	32.96	30.49	39.23	42.95	29.37	29.8
86473.8	32.97	30.48	39.22	42.9	29.37	29.77
86474.1	32.97	30.48	39.21	42.81	29.37	29.74
86474.3	32.96	30.49	39.2	42.73	29.36	29.73
86474.5	32.96	30.49	39.2	42.77	29.36	29.75
86474.8	32.96	30.48	39.2	42.9	29.36	29.76
86475.1	32.96	30.48	39.2	42.95	29.36	29.76
86475.3	32.96	30.48	39.18	42.94	29.36	29.77
86475.6	32.96	30.48	39.13	42.83	29.36	29.77
86475.8	32.96	30.48	39.1	42.77	29.36	29.75
86476	32.96	30.48	39.08	42.82	29.35	29.74
86476.3	32.96	30.48	39.08	42.89	29.35	29.74
86476.6	32.96	30.49	39.08	42.85	29.35	29.73
86476.8	32.96	30.49	39.08	42.74	29.35	29.75
86477.1	32.96	30.49	39.06	42.64	29.35	29.76
86477.3	32.96	30.49	39.04	42.55	29.34	29.75
86477.6	32.96	30.49	39.01	42.53	29.34	29.75
86477.8	32.96	30.48	39	42.69	29.34	29.73
86478	32.96	30.48	39	42.9	29.33	29.73
86478.3	32.95	30.48	39	42.97	29.33	29.75
86478.6	32.95	30.48	39.01	42.98	29.33	29.76
86478.8	32.95	30.48	39.02	42.95	29.33	29.75
86479.1	32.96	30.47	39.03	42.87	29.33	29.74
86479.3	32.96	30.47	39.03	42.83	29.33	29.73
86479.6	32.96	30.47	39.03	42.9	29.33	29.72
86479.8	32.95	30.48	39.05	43.11	29.33	29.72
86480.1	32.94	30.48	39.07	43.28	29.32	29.73
86480.3	32.95	30.46	39.1	43.27	29.32	29.73
86480.6	32.95	30.46	39.13	43.19	29.32	29.74
86480.8	32.95	30.47	39.14	43.12	29.32	29.73
86481	32.96	30.47	39.14	43.04	29.32	29.72
86481.3	32.96	30.46	39.15	42.91	29.32	29.71
86481.6	32.96	30.46	39.14	42.74	29.32	29.72
86481.8	32.96	30.46	39.14	42.61	29.32	29.75
86482.1	32.96	30.47	39.17	42.74	29.32	29.75
86482.3	32.95	30.48	39.21	43.03	29.31	29.73
86482.6	32.95	30.47	39.23	43.19	29.31	29.71
86482.8	32.95	30.46	39.24	43.19	29.31	29.69
86483.1	32.96	30.46	39.25	43.08	29.31	29.69
86483.3	32.96	30.46	39.23	42.87	29.3	29.69
86483.6	32.96	30.47	39.22	42.71	29.3	29.68
86483.8	32.96	30.47	39.21	42.67	29.29	29.66
86484.1	32.95	30.47	39.19	42.63	29.29	29.67
86484.3	32.95	30.47	39.16	42.56	29.29	29.71
86484.6	32.95	30.47	39.12	42.55	29.29	29.72
86484.8	32.95	30.47	39.08	42.6	29.29	29.7
86485.1	32.95	30.46	39.04	42.65	29.29	29.72
86485.3	32.96	30.47	39.01	42.64	29.29	29.73
86485.6	32.96	30.47	38.98	42.58	29.29	29.72
86485.8	32.96	30.47	38.95	42.54	29.29	29.74
86486.1	32.95	30.47	38.93	42.55	29.29	29.75
86486.3	32.95	30.46	38.93	42.64	29.29	29.74
86486.6	32.96	30.45	38.97	42.89	29.29	29.73
86486.8	32.95	30.46	38.99	43.15	29.29	29.74
86487.1	32.95	30.46	39	43.3	29.29	29.73
86487.3	32.95	30.45	39.02	43.43	29.29	29.74
86487.5	32.95	30.45	39.03	43.46	29.3	29.75
86487.8	32.95	30.46	39.06	43.39	29.3	29.75
86488.1	32.96	30.45	39.09	43.28	29.3	29.73
86488.3	32.96	30.45	39.12	43.21	29.31	29.73
86488.6	32.95	30.46	39.17	43.32	29.31	29.75
86488.8	32.94	30.46	39.23	43.52	29.32	29.75
86489.1	32.94	30.45	39.3	43.62	29.32	29.75
86489.3	32.95	30.45	39.37	43.62	29.32	29.72
86489.6	32.95	30.45	39.42	43.53	29.32	29.7
86489.8	32.95	30.46	39.46	43.38	29.32	29.73
86490.1	32.95	30.46	39.5	43.29	29.32	29.75
86490.3	32.95	30.46	39.55	43.32	29.32	29.75
86490.6	32.95	30.45	39.61	43.41	29.32	29.74
86490.8	32.96	30.44	39.67	43.45	29.32	29.75
86491.1	32.95	30.44	39.71	43.37	29.32	29.76
86491.3	32.94	30.44	39.72	43.3	29.33	29.76
86491.5	32.94	30.44	39.72	43.25	29.32	29.74
86491.8	32.94	30.44	39.71	43.21	29.32	29.72
86492.1	32.94	30.45	39.69	43.19	29.32	29.72
86492.3	32.95	30.45	39.67	43.2	29.32	29.73
86492.6	32.95	30.44	39.67	43.25	29.32	29.72
86492.8	32.95	30.44	39.67	43.26	29.32	29.71
86493	32.95	30.44	39.67	43.19	29.32	29.71
86493.3	32.95	30.43	39.64	43.09	29.32	29.73
86493.6	32.95	30.44	39.6	42.97	29.32	29.74
86493.8	32.95	30.44	39.55	42.89	29.31	29.72
86494.1	32.95	30.43	39.53	43.06	29.32	29.71
86494.3	32.95	30.43	39.53	43.38	29.32	29.71
86494.6	32.95	30.43	39.56	43.61	29.31	29.73
86494.8	32.95	30.42	39.59	43.74	29.31	29.74
86495	32.94	30.43	39.62	43.76	29.31	29.73
86495.3	32.95	30.43	39.61	43.58	29.31	29.73
86495.6	32.95	30.44	39.6	43.33	29.31	29.72
86495.8	32.94	30.44	39.59	43.18	29.31	29.72
86496.1	32.94	30.43	39.58	43.13	29.3	29.72
86496.3	32.94	30.42	39.57	43.13	29.3	29.72
86496.6	32.94	30.43	39.57	43.16	29.31	29.72
86496.8	32.94	30.44	39.58	43.22	29.31	29.73
86497	32.94	30.44	39.58	43.26	29.31	29.74
86497.3	32.95	30.44	39.58	43.24	29.31	29.76
86497.6	32.94	30.43	39.57	43.19	29.31	29.76
86497.8	32.95	30.42	39.58	43.22	29.31	29.72
86498.1	32.95	30.42	39.6	43.3	29.31	29.7
86498.3	32.94	30.43	39.63	43.34	29.31	29.71
86498.6	32.94	30.43	39.65	43.27	29.31	29.72
86498.8	32.95	30.43	39.63	43.1	29.31	29.72
86499.1	32.94	30.43	39.6	42.98	29.31	29.72
86499.3	32.94	30.43	39.55	42.98	29.31	29.71
86499.6	32.94	30.43	39.53	43.19	29.31	29.7
86499.8	32.94	30.43	39.51	43.44	29.31	29.73
86500	32.94	30.43	39.52	43.54	29.31	29.76
86500.3	32.93	30.43	39.54	43.57	29.31	29.75
86500.6	32.94	30.43	39.57	43.59	29.31	29.73
86500.8	32.93	30.43	39.61	43.64	29.31	29.72
86501.1	32.94	30.43	39.64	43.65	29.31	29.74
86501.3	32.95	30.43	39.66	43.59	29.32	29.76
86501.5	32.94	30.43	39.68	43.52	29.32	29.76
86501.8	32.95	30.43	39.68	43.42	29.32	29.76
86502.1	32.95	30.43	39.69	43.32	29.32	29.75
86502.3	32.94	30.43	39.69	43.28	29.32	29.74
86502.6	32.94	30.42	39.69	43.21	29.32	29.74
86502.8	32.95	30.42	39.67	43.13	29.32	29.74
86503.1	32.95	30.43	39.66	43.13	29.32	29.73
86503.3	32.95	30.43	39.66	43.2	29.32	29.71
86503.6	32.95	30.42	39.68	43.29	29.32	29.71
86503.8	32.95	30.42	39.71	43.38	29.32	29.72
86504.1	32.95	30.43	39.72	43.26	29.32	29.74
86504.3	32.94	30.42	39.69	42.98	29.33	29.75
86504.6	32.94	30.42	39.64	42.77	29.32	29.73
86504.8	32.94	30.41	39.57	42.62	29.32	29.7
86505.1	32.94	30.41	39.52	42.65	29.32	29.7
86505.3	32.94	30.41	39.47	42.8	29.32	29.72
86505.6	32.94	30.41	39.43	42.93	29.32	29.73
86505.8	32.94	30.41	39.4	43.06	29.32	29.73
86506.1	32.93	30.4	39.38	43.16	29.31	29.73
86506.3	32.94	30.4	39.35	43.12	29.31	29.73
86506.6	32.94	30.41	39.32	42.94	29.31	29.71
86506.8	32.94	30.41	39.28	42.76	29.31	29.7
86507.1	32.95	30.41	39.24	42.65	29.3	29.72
86507.3	32.95	30.41	39.21	42.66	29.3	29.72
86507.5	32.94	30.4	39.2	42.81	29.3	29.72
86507.8	32.94	30.4	39.19	43.01	29.3	29.71
86508.1	32.94	30.4	39.19	43.16	29.3	29.69
86508.3	32.94	30.41	39.18	43.19	29.3	29.67
86508.6	32.94	30.4	39.15	43.07	29.3	29.69
86508.8	32.93	30.4	39.14	42.92	29.29	29.72
86509.1	32.94	30.39	39.14	42.9	29.29	29.71
86509.3	32.94	30.39	39.17	43.01	29.29	29.7
86509.5	32.93	30.38	39.22	43.21	29.29	29.69
86509.9	32.93	30.38	39.25	43.32	29.29	29.67
86510.1	32.93	30.38	39.28	43.25	29.29	29.69
86510.3	32.94	30.38	39.28	43.15	29.28	29.69
86510.6	32.94	30.38	39.28	43.07	29.28	29.67
86510.8	32.94	30.37	39.26	43	29.28	29.66
86511.1	32.93	30.38	39.25	42.87	29.27	29.65
86511.3	32.93	30.39	39.23	42.67	29.27	29.67
86511.5	32.94	30.4	39.21	42.48	29.27	29.7
86511.8	32.94	30.4	39.21	42.52	29.27	29.68
86512.1	32.94	30.4	39.22	42.75	29.26	29.66
86512.3	32.94	30.39	39.24	42.99	29.26	29.68
86512.6	32.93	30.39	39.24	43.17	29.26	29.69
86512.8	32.93	30.39	39.25	43.25	29.26	29.7
86513	32.93	30.39	39.24	43.18	29.27	29.73
86513.3	32.93	30.39	39.24	43	29.27	29.73
86513.6	32.93	30.39	39.22	42.75	29.27	29.73
86513.8	32.93	30.39	39.19	42.51	29.27	29.74
86514.1	32.93	30.38	39.15	42.43	29.27	29.73
86514.3	32.93	30.38	39.1	42.53	29.28	29.71
86514.6	32.93	30.39	39.07	42.69	29.28	29.71
86514.8	32.93	30.4	39.05	42.85	29.28	29.71
86515	32.93	30.4	39.06	43.07	29.28	29.71
86515.3	32.94	30.39	39.07	43.22	29.28	29.7
86515.6	32.93	30.39	39.08	43.19	29.28	29.68
86515.8	32.93	30.38	39.1	43.11	29.28	29.68
86516.1	32.93	30.37	39.14	43.12	29.28	29.67
86516.3	32.93	30.37	39.19	43.21	29.28	29.68
86516.6	32.93	30.37	39.24	43.32	29.28	29.68
86516.8	32.93	30.37	39.28	43.41	29.28	29.68
86517	32.93	30.38	39.29	43.39	29.28	29.68
86517.3	32.93	30.38	39.28	43.22	29.28	29.68
86517.6	32.93	30.37	39.27	43.04	29.28	29.67
86517.8	32.93	30.37	39.25	42.94	29.28	29.68
86518.1	32.93	30.37	39.25	42.84	29.28	29.7
86518.3	32.94	30.37	39.27	42.88	29.27	29.7
86518.5	32.93	30.38	39.32	43.07	29.27	29.7
86518.8	32.93	30.38	39.38	43.26	29.27	29.71
86519.1	32.93	30.38	39.42	43.32	29.27	29.72
86519.3	32.94	30.38	39.42	43.05	29.27	29.71
86519.6	32.93	30.39	39.4	42.67	29.27	29.71
86519.8	32.93	30.39	39.35	42.51	29.27	29.72
86520.1	32.93	30.39	39.3	42.47	29.27	29.72
86520.3	32.93	30.38	39.27	42.55	29.27	29.69
86520.6	32.93	30.38	39.27	42.84	29.27	29.67
86520.8	32.93	30.37	39.27	43.11	29.27	29.68
86521.1	32.93	30.36	39.27	43.19	29.28	29.7
86521.3	32.93	30.37	39.25	43.18	29.28	29.71
86521.6	32.93	30.37	39.21	43	29.28	29.72
86521.8	32.93	30.37	39.17	42.78	29.28	29.74
86522	32.92	30.36	39.15	42.69	29.28	29.71
86522.3	32.92	30.35	39.13	42.69	29.28	29.67
86522.6	32.93	30.36	39.12	42.76	29.28	29.67
86522.8	32.93	30.36	39.14	42.93	29.28	29.67
86523.1	32.93	30.36	39.14	43.04	29.28	29.69
86523.3	32.93	30.36	39.13	43.01	29.28	29.69
86523.6	32.93	30.36	39.11	43.01	29.28	29.69
86523.8	32.93	30.35	39.11	43.14	29.28	29.67
86524	32.93	30.35	39.15	43.31	29.27	29.65
86524.3	32.93	30.35	39.2	43.37	29.27	29.63
86524.5	32.92	30.34	39.26	43.37	29.26	29.64
86524.8	32.92	30.34	39.3	43.29	29.26	29.66
86525.1	32.93	30.35	39.34	43.19	29.26	29.67
86525.3	32.93	30.36	39.35	43.18	29.26	29.68
86525.6	32.93	30.36	39.35	43.21	29.26	29.68
86525.8	32.93	30.35	39.35	43.24	29.26	29.69
86526	32.93	30.34	39.37	43.31	29.26	29.69
86526.3	32.93	30.33	39.39	43.3	29.26	29.68
86526.6	32.92	30.34	39.42	43.19	29.25	29.67
86526.8	32.92	30.36	39.44	43.1	29.25	29.68
86527.1	32.93	30.35	39.47	43.1	29.25	29.68
86527.3	32.93	30.34	39.5	43.17	29.25	29.66
86527.5	32.93	30.35	39.51	43.23	29.25	29.66
86527.8	32.93	30.35	39.52	43.26	29.25	29.68
86528	32.93	30.35	39.54	43.24	29.25	29.68
86528.3	32.93	30.34	39.55	43.2	29.25	29.68
86528.6	32.93	30.34	39.54	43.17	29.25	29.67
86528.8	32.92	30.35	39.53	43.12	29.25	29.65
86529.1	32.92	30.35	39.5	43.04	29.25	29.67
86529.3	32.92	30.35	39.49	43.08	29.25	29.68
86529.6	32.92	30.34	39.49	43.19	29.25	29.66
86529.8	32.92	30.33	39.5	43.24	29.25	29.65
86530	32.92	30.33	39.49	43.21	29.25	29.65
86530.3	32.92	30.34	39.48	43.08	29.25	29.67
86530.6	32.92	30.34	39.46	42.95	29.25	29.68
86530.8	32.93	30.34	39.44	42.97	29.25	29.66
86531.1	32.93	30.33	39.43	43.06	29.24	29.65
86531.3	32.92	30.33	39.43	43.11	29.24	29.65
86531.5	32.92	30.33	39.43	43.1	29.24	29.66
86531.8	32.93	30.33	39.43	43.08	29.24	29.65
86532	32.92	30.33	39.42	43.09	29.24	29.64
86532.3	32.92	30.33	39.41	43.1	29.24	29.63
86532.6	32.92	30.33	39.39	43.04	29.24	29.63
86532.8	32.93	30.32	39.38	43	29.23	29.65
86533.1	32.92	30.32	39.38	43.08	29.23	29.66
86533.3	32.92	30.33	39.38	43.18	29.23	29.66
86533.5	32.92	30.33	39.4	43.26	29.23	29.64
86533.8	32.93	30.34	39.41	43.27	29.23	29.64
86534.1	32.93	30.33	39.41	43.22	29.23	29.67
86534.3	32.92	30.33	39.41	43.14	29.23	29.66
86534.6	32.92	30.34	39.39	43.01	29.23	29.65
86534.8	32.92	30.35	39.37	42.9	29.23	29.65
86535.1	32.92	30.34	39.37	42.93	29.23	29.65
86535.3	32.92	30.33	39.38	43.04	29.23	29.66
86535.5	32.92	30.32	39.39	43.18	29.23	29.66
86535.8	32.92	30.32	39.41	43.3	29.23	29.64
86536.1	32.92	30.32	39.42	43.3	29.22	29.62
86536.3	32.92	30.32	39.42	43.18	29.22	29.61
86536.6	32.92	30.33	39.41	43.07	29.22	29.63
86536.8	32.92	30.33	39.41	43.03	29.22	29.64
86537.1	32.92	30.33	39.41	43.08	29.22	29.64
86537.3	32.92	30.32	39.42	43.11	29.22	29.64
86537.6	32.93	30.32	39.42	43.06	29.22	29.62
86537.8	32.93	30.32	39.41	43.03	29.22	29.62
86538	32.92	30.32	39.4	43	29.22	29.63
86538.3	32.92	30.32	39.37	42.89	29.22	29.62
86538.5	32.92	30.33	39.33	42.73	29.21	29.6
86538.8	32.92	30.33	39.29	42.63	29.21	29.59
86539	32.92	30.33	39.26	42.64	29.21	29.61
86539.3	32.92	30.32	39.28	42.9	29.2	29.63
86539.6	32.91	30.32	39.31	43.29	29.2	29.63
86539.8	32.91	30.33	39.36	43.55	29.2	29.64
86540.1	32.92	30.33	39.4	43.71	29.2	29.64
86540.3	32.92	30.33	39.42	43.7	29.2	29.64
86540.6	32.92	30.32	39.43	43.56	29.2	29.63
86540.8	32.92	30.32	39.44	43.41	29.2	29.6
86541	32.92	30.33	39.44	43.26	29.2	29.59
86541.3	32.91	30.33	39.44	43.11	29.19	29.6
86541.6	32.91	30.32	39.44	42.99	29.19	29.61
86541.8	32.91	30.32	39.42	42.93	29.19	29.61
86542	32.91	30.32	39.41	42.92	29.19	29.6
86542.3	32.91	30.32	39.41	42.94	29.19	29.61
86542.5	32.91	30.32	39.41	43.05	29.19	29.65
86542.8	32.91	30.32	39.42	43.12	29.19	29.65
86543.1	32.92	30.32	39.43	43.04	29.19	29.63
86543.3	32.92	30.32	39.44	42.89	29.19	29.62
86543.6	32.92	30.32	39.44	42.71	29.2	29.61
86543.8	32.92	30.32	39.44	42.64	29.19	29.62
86544	32.92	30.32	39.42	42.69	29.19	29.61
86544.3	32.92	30.31	39.38	42.76	29.19	29.6
86544.5	32.92	30.31	39.32	42.82	29.19	29.61
86544.8	32.92	30.3	39.27	42.9	29.19	29.63
86545.1	32.91	30.29	39.23	42.96	29.19	29.63
86545.3	32.92	30.3	39.2	42.97	29.19	29.61
86545.6	32.92	30.3	39.18	42.95	29.19	29.6
86545.8	32.91	30.3	39.15	42.85	29.19	29.61
86546	32.91	30.31	39.13	42.76	29.19	29.63
86546.3	32.92	30.31	39.11	42.72	29.19	29.65
86546.6	32.92	30.31	39.1	42.71	29.2	29.64
86546.8	32.92	30.31	39.11	42.87	29.2	29.63
86547.1	32.92	30.3	39.13	43.12	29.2	29.61
86547.3	32.92	30.3	39.14	43.27	29.19	29.62
86547.6	32.92	30.31	39.15	43.32	29.19	29.63
86547.8	32.9	30.31	39.17	43.26	29.19	29.63
86548.1	32.9	30.3	39.19	43.2	29.19	29.63
86548.3	32.9	30.3	39.23	43.25	29.19	29.61
86548.6	32.9	30.3	39.29	43.42	29.19	29.59
86548.8	32.91	30.31	39.35	43.63	29.19	29.6
86549.1	32.91	30.31	39.41	43.67	29.19	29.62
86549.3	32.91	30.3	39.44	43.54	29.19	29.6
86549.5	32.91	30.29	39.46	43.36	29.19	29.58
86549.8	32.91	30.3	39.47	43.2	29.19	29.6
86550	32.91	30.3	39.48	43.06	29.19	29.61
86550.3	32.9	30.3	39.47	42.93	29.19	29.61
86550.6	32.9	30.29	39.48	42.89	29.19	29.61
86550.8	32.91	30.28	39.5	42.98	29.19	29.63
86551	32.92	30.27	39.53	43.12	29.19	29.63
86551.3	32.91	30.27	39.56	43.18	29.18	29.6
86551.5	32.91	30.28	39.56	43.1	29.18	29.59
86551.8	32.91	30.28	39.54	42.96	29.18	29.58
86552	32.91	30.29	39.5	42.81	29.18	29.58
86552.3	32.91	30.29	39.47	42.76	29.18	29.62
86552.6	32.91	30.29	39.45	42.84	29.18	29.64
86552.8	32.91	30.29	39.44	42.93	29.18	29.63
86553.1	32.91	30.29	39.42	42.98	29.18	29.62
86553.3	32.91	30.3	39.39	43.03	29.18	29.61
86553.5	32.91	30.3	39.35	43.12	29.18	29.6
86553.8	32.91	30.3	39.34	43.27	29.18	29.58
86554.1	32.9	30.29	39.34	43.43	29.18	29.59
86554.3	32.9	30.28	39.36	43.52	29.18	29.59
86554.6	32.91	30.27	39.38	43.49	29.18	29.58
86554.8	32.91	30.27	39.4	43.37	29.18	29.59
86555	32.91	30.28	39.42	43.26	29.18	29.61
86555.3	32.91	30.29	39.43	43.17	29.18	29.61
86555.5	32.91	30.29	39.43	43.08	29.17	29.59
86555.9	32.91	30.29	39.42	43.01	29.17	29.61
86556.1	32.91	30.28	39.4	42.97	29.17	29.62
86556.3	32.91	30.28	39.4	42.92	29.18	29.62
86556.5	32.91	30.28	39.39	42.88	29.18	29.61
86556.8	32.91	30.28	39.41	42.9	29.18	29.58
86557.1	32.91	30.28	39.42	43	29.18	29.6
86557.3	32.9	30.28	39.44	43.1	29.18	29.63
86557.6	32.9	30.29	39.45	43.15	29.18	29.63
86557.8	32.91	30.29	39.46	43.15	29.18	29.62
86558	32.91	30.27	39.46	43.12	29.18	29.62
86558.3	32.91	30.26	39.46	43.09	29.18	29.61
86558.6	32.91	30.27	39.44	43.07	29.18	29.62
86558.8	32.9	30.28	39.42	43.09	29.18	29.63
86559.1	32.91	30.28	39.41	43.26	29.19	29.63
86559.3	32.91	30.27	39.42	43.55	29.19	29.62
86559.5	32.9	30.28	39.46	43.81	29.19	29.59
86559.8	32.9	30.28	39.51	43.96	29.18	29.56
86560	32.89	30.27	39.54	43.76	29.18	29.57
86560.3	32.89	30.26	39.55	43.4	29.18	29.58
86560.6	32.9	30.24	39.56	43.15	29.18	29.58
86560.8	32.9	30.25	39.55	42.96	29.18	29.58
86561.1	32.9	30.27	39.54	42.8	29.17	29.59
86561.3	32.9	30.27	39.54	42.74	29.17	29.6
86561.5	32.9	30.26	39.53	42.84	29.18	29.59
86561.8	32.9	30.26	39.54	43.01	29.17	29.58
86562	32.9	30.27	39.55	43.24	29.17	29.58
86562.3	32.91	30.27	39.58	43.5	29.17	29.58
86562.6	32.91	30.27	39.6	43.56	29.17	29.59
86562.8	32.9	30.26	39.62	43.45	29.17	29.61
86563	32.9	30.26	39.64	43.36	29.17	29.62
86563.3	32.91	30.27	39.64	43.25	29.17	29.61
86563.5	32.9	30.28	39.64	43.13	29.16	29.59
86563.8	32.9	30.28	39.62	43.03	29.16	29.58
86564.1	32.9	30.27	39.57	42.98	29.16	29.59
86564.3	32.91	30.27	39.51	42.99	29.16	29.61
86564.6	32.91	30.27	39.46	43.06	29.16	29.61
86564.8	32.9	30.27	39.43	43.07	29.17	29.6
86565	32.9	30.26	39.41	43	29.16	29.58
86565.3	32.9	30.26	39.39	42.9	29.16	29.56
86565.5	32.9	30.27	39.4	42.91	29.16	29.57
86565.8	32.9	30.26	39.43	43.08	29.16	29.6
86566.1	32.91	30.26	39.47	43.28	29.16	29.59
86566.3	32.9	30.26	39.5	43.42	29.16	29.56
86566.6	32.9	30.25	39.51	43.36	29.16	29.57
86566.8	32.89	30.25	39.49	43.14	29.16	29.59
86567	32.89	30.25	39.44	42.95	29.16	29.59
86567.3	32.9	30.24	39.4	42.88	29.16	29.59
86567.6	32.9	30.23	39.38	42.94	29.16	29.57
86567.8	32.9	30.24	39.38	43.19	29.15	29.56
86568.1	32.89	30.24	39.4	43.44	29.15	29.56
86568.3	32.9	30.24	39.43	43.49	29.15	29.56
86568.6	32.9	30.23	39.45	43.37	29.15	29.56
86568.8	32.9	30.23	39.44	43.03	29.15	29.55
86569	32.9	30.24	39.42	42.76	29.14	29.56
86569.3	32.9	30.23	39.4	42.79	29.14	29.59
86569.5	32.9	30.23	39.4	42.94	29.14	29.59
86569.8	32.9	30.24	39.41	43.09	29.14	29.57
86570.1	32.91	30.25	39.43	43.08	29.14	29.56
86570.3	32.91	30.25	39.42	42.95	29.14	29.56
86570.6	32.9	30.24	39.4	42.84	29.14	29.55
86570.8	32.89	30.24	39.36	42.76	29.14	29.58
86571.1	32.88	30.25	39.32	42.83	29.14	29.59
86571.3	32.89	30.24	39.31	42.98	29.14	29.56
86571.6	32.91	30.24	39.31	43.04	29.13	29.55
86571.8	32.9	30.24	39.32	43.05	29.13	29.56
86572.1	32.89	30.24	39.34	43.14	29.13	29.56
86572.3	32.89	30.23	39.37	43.29	29.13	29.53
86572.6	32.88	30.22	39.37	43.38	29.13	29.51
86572.8	32.89	30.22	39.36	43.38	29.12	29.51
86573	32.9	30.23	39.34	43.3	29.12	29.51
86573.3	32.9	30.23	39.33	43.15	29.12	29.52
86573.6	32.9	30.22	39.34	42.97	29.12	29.53
86573.8	32.89	30.22	39.33	42.79	29.12	29.55
86574.1	32.88	30.23	39.32	42.63	29.11	29.56
86574.3	32.89	30.23	39.3	42.67	29.11	29.55
86574.6	32.9	30.22	39.29	42.87	29.11	29.53
86574.8	32.89	30.22	39.29	43.03	29.11	29.53
86575	32.89	30.22	39.31	43.15	29.11	29.54
86575.3	32.9	30.23	39.34	43.22	29.11	29.56
86575.6	32.9	30.23	39.36	43.11	29.11	29.56
86575.8	32.89	30.23	39.35	42.9	29.11	29.57
86576	32.89	30.22	39.33	42.77	29.11	29.57
86576.3	32.9	30.22	39.31	42.73	29.11	29.55
86576.5	32.89	30.22	39.31	42.9	29.11	29.55
86576.8	32.89	30.21	39.32	43.16	29.11	29.55
86577	32.89	30.21	39.31	43.27	29.11	29.54
86577.3	32.88	30.22	39.29	43.2	29.11	29.53
86577.6	32.89	30.22	39.25	42.88	29.11	29.53
86577.8	32.89	30.22	39.2	42.58	29.11	29.52
86578	32.9	30.21	39.18	42.58	29.11	29.54
86578.3	32.9	30.21	39.18	42.81	29.11	29.54
86578.6	32.9	30.2	39.23	43.19	29.11	29.53
86578.8	32.89	30.2	39.31	43.59	29.11	29.52
86579	32.88	30.21	39.36	43.75	29.11	29.52
86579.3	32.88	30.22	39.39	43.57	29.11	29.52
86579.5	32.88	30.22	39.4	43.33	29.11	29.53
86579.8	32.89	30.22	39.4	43.15	29.11	29.54
86580	32.89	30.22	39.39	43.09	29.11	29.55
86580.3	32.9	30.22	39.39	43.1	29.1	29.53
86580.6	32.9	30.21	39.41	43.08	29.1	29.51
86580.8	32.9	30.22	39.43	43.03	29.09	29.5
86581.1	32.89	30.22	39.44	42.96	29.09	29.51
86581.3	32.89	30.22	39.43	42.9	29.09	29.52
86581.5	32.89	30.22	39.4	42.84	29.09	29.52
86581.8	32.89	30.21	39.36	42.75	29.09	29.53
86582.1	32.89	30.2	39.32	42.59	29.09	29.51
86582.3	32.89	30.21	39.31	42.48	29.09	29.51
86582.5	32.89	30.21	39.31	42.49	29.08	29.49
86582.8	32.89	30.2	39.31	42.56	29.08	29.48
86583.1	32.89	30.21	39.3	42.73	29.08	29.5
86583.3	32.89	30.21	39.27	42.88	29.08	29.51
86583.6	32.89	30.21	39.21	42.89	29.08	29.52
86583.8	32.89	30.22	39.15	42.79	29.08	29.54
86584	32.89	30.21	39.09	42.64	29.08	29.5
86584.3	32.89	30.2	39.06	42.62	29.07	29.47
86584.6	32.89	30.2	39.04	42.75	29.07	29.48
86584.8	32.88	30.2	39.04	42.91	29.07	29.49
86585	32.89	30.2	39.04	43.07	29.06	29.48
86585.3	32.89	30.21	39.05	43.19	29.06	29.49
86585.6	32.88	30.21	39.06	43.22	29.07	29.51
86585.8	32.88	30.21	39.08	43.16	29.07	29.54
86586	32.88	30.21	39.08	43.01	29.07	29.55
86586.3	32.89	30.21	39.06	42.73	29.07	29.53
86586.6	32.89	30.22	39.05	42.51	29.07	29.51
86586.8	32.89	30.21	39.04	42.45	29.07	29.52
86587.1	32.89	30.21	39.04	42.44	29.07	29.53
86587.3	32.89	30.21	39.04	42.46	29.07	29.54
86587.5	32.89	30.2	39.05	42.61	29.08	29.55
86587.8	32.89	30.2	39.05	42.82	29.08	29.54
86588	32.89	30.19	39.06	43.01	29.08	29.5
86588.3	32.89	30.2	39.09	43.18	29.08	29.5
86588.6	32.88	30.2	39.13	43.34	29.08	29.51
86588.8	32.89	30.19	39.19	43.43	29.08	29.5
86589	32.89	30.19	39.24	43.43	29.08	29.49
86589.3	32.88	30.18	39.27	43.42	29.08	29.5
86589.5	32.88	30.18	39.3	43.38	29.08	29.52
86589.8	32.88	30.18	39.29	43.2	29.08	29.52
86590.1	32.89	30.18	39.27	42.95	29.08	29.49
86590.3	32.89	30.19	39.24	42.81	29.08	29.49
86590.6	32.89	30.19	39.22	42.76	29.08	29.5
86590.8	32.89	30.19	39.21	42.78	29.08	29.52
86591	32.89	30.19	39.23	42.83	29.08	29.52
86591.3	32.88	30.19	39.25	42.82	29.08	29.5
86591.6	32.88	30.19	39.27	42.76	29.07	29.49
86591.8	32.88	30.18	39.28	42.68	29.07	29.49
86592.1	32.88	30.18	39.3	42.71	29.07	29.52
86592.3	32.88	30.19	39.32	42.88	29.07	29.53
86592.5	32.88	30.18	39.33	43.04	29.07	29.51
86592.8	32.88	30.17	39.33	43.09	29.07	29.48
86593	32.89	30.17	39.3	42.92	29.07	29.47
86593.3	32.88	30.17	39.25	42.71	29.07	29.49
86593.6	32.88	30.17	39.2	42.64	29.06	29.49
86593.8	32.89	30.16	39.15	42.64	29.06	29.47
86594.1	32.89	30.17	39.11	42.69	29.06	29.47
86594.3	32.88	30.17	39.07	42.73	29.06	29.46
86594.6	32.87	30.16	39.05	42.76	29.05	29.45
86594.8	32.87	30.16	39.05	42.81	29.05	29.45
86595.1	32.88	30.16	39.06	42.85	29.05	29.44
86595.3	32.87	30.16	39.05	42.78	29.04	29.43
86595.5	32.87	30.16	39.04	42.67	29.04	29.45
86595.8	32.88	30.16	39.03	42.61	29.04	29.46
86596.1	32.88	30.17	39.01	42.53	29.03	29.45
86596.3	32.88	30.17	38.99	42.49	29.03	29.44
86596.5	32.88	30.17	39	42.58	29.03	29.44
86596.8	32.88	30.17	39	42.8	29.02	29.46
86597.1	32.88	30.16	39.01	43.01	29.02	29.48
86597.3	32.88	30.17	39	43.03	29.02	29.48
86597.6	32.88	30.18	38.99	42.89	29.02	29.47
86597.8	32.88	30.17	38.98	42.75	29.02	29.47
86598.1	32.88	30.17	38.98	42.66	29.02	29.46
86598.3	32.88	30.16	38.98	42.61	29.02	29.46
86598.5	32.87	30.17	38.98	42.61	29.02	29.48
86598.8	32.88	30.17	38.97	42.66	29.02	29.49
86599	32.89	30.17	38.97	42.71	29.02	29.49
86599.3	32.88	30.17	38.97	42.74	29.02	29.48
86599.6	32.87	30.16	38.97	42.78	29.02	29.48
86599.8	32.88	30.16	38.97	42.85	29.03	29.49
86600	32.87	30.17	38.99	42.97	29.03	29.49
86600.3	32.87	30.16	39.03	43.11	29.03	29.47
86600.5	32.86	30.15	39.07	43.21	29.03	29.47
86600.8	32.87	30.15	39.12	43.26	29.03	29.48
86601	32.87	30.15	39.16	43.24	29.04	29.49
86601.3	32.87	30.16	39.19	43.17	29.04	29.52
86601.6	32.88	30.17	39.2	43.11	29.05	29.53
86601.8	32.87	30.16	39.21	43.13	29.05	29.52
86602	32.87	30.15	39.22	43.15	29.05	29.52
86602.3	32.87	30.15	39.23	43.08	29.05	29.51
86602.5	32.87	30.15	39.25	42.99	29.06	29.5
86602.8	32.88	30.15	39.27	42.91	29.06	29.5
86603	32.88	30.14	39.28	42.87	29.06	29.48
86603.3	32.87	30.15	39.3	42.85	29.06	29.46
86603.6	32.88	30.16	39.3	42.81	29.05	29.46
86603.8	32.87	30.16	39.3	42.76	29.06	29.5
86604.1	32.87	30.17	39.3	42.7	29.06	29.52
86604.3	32.87	30.17	39.28	42.63	29.06	29.51
86604.5	32.87	30.15	39.27	42.59	29.06	29.49
86604.8	32.87	30.14	39.24	42.62	29.06	29.5
86605.1	32.87	30.13	39.22	42.73	29.06	29.47
86605.3	32.87	30.14	39.19	42.84	29.06	29.45
86605.6	32.87	30.14	39.17	42.87	29.06	29.47
86605.8	32.87	30.14	39.14	42.85	29.06	29.49
86606	32.87	30.14	39.13	42.86	29.05	29.48
86606.3	32.87	30.15	39.12	42.9	29.05	29.48
86606.6	32.87	30.15	39.1	42.9	29.05	29.5
86606.8	32.87	30.15	39.09	42.91	29.05	29.52
86607	32.87	30.15	39.08	42.95	29.05	29.51
86607.3	32.87	30.15	39.08	42.92	29.05	29.5
86607.6	32.87	30.15	39.08	42.88	29.05	29.51
86607.8	32.87	30.15	39.09	42.92	29.06	29.51
86608	32.87	30.14	39.09	42.96	29.06	29.51
86608.3	32.86	30.14	39.1	42.94	29.06	29.5
86608.5	32.86	30.14	39.11	42.92	29.06	29.49
86608.8	32.87	30.15	39.13	42.9	29.06	29.5
86609	32.87	30.15	39.14	42.82	29.06	29.5
86609.3	32.87	30.15	39.14	42.67	29.06	29.49
86609.5	32.87	30.14	39.13	42.55	29.06	29.51
86609.8	32.87	30.14	39.12	42.58	29.06	29.51
86610	32.87	30.14	39.11	42.72	29.06	29.5
86610.3	32.87	30.15	39.11	42.83	29.07	29.5
86610.6	32.87	30.14	39.13	42.96	29.07	29.52
86610.8	32.87	30.13	39.14	43.08	29.07	29.54
86611	32.87	30.11	39.15	43.12	29.08	29.55
86611.3	32.87	30.12	39.17	43.1	29.08	29.54
86611.5	32.87	30.13	39.18	43.1	29.08	29.53
86611.8	32.86	30.13	39.19	43.1	29.08	29.54
86612	32.86	30.14	39.2	43.08	29.08	29.52
86612.3	32.86	30.15	39.21	43.01	29.08	29.52
86612.6	32.86	30.14	39.2	42.95	29.08	29.54
86612.8	32.87	30.14	39.2	42.89	29.09	29.55
86613	32.87	30.14	39.19	42.86	29.09	29.56
86613.3	32.86	30.13	39.19	42.9	29.09	29.54
86613.6	32.86	30.13	39.2	42.97	29.09	29.52
86613.8	32.86	30.12	39.23	43.12	29.1	29.52
86614	32.86	30.12	39.28	43.31	29.1	29.53
86614.3	32.86	30.12	39.34	43.41	29.1	29.51
86614.5	32.86	30.13	39.39	43.44	29.1	29.5
86614.8	32.87	30.13	39.43	43.39	29.1	29.51
86615.1	32.87	30.12	39.46	43.35	29.1	29.5
86615.3	32.86	30.12	39.48	43.36	29.09	29.48
86615.5	32.86	30.12	39.49	43.31	29.09	29.49
86615.8	32.87	30.11	39.48	43.14	29.09	29.52
86616.1	32.86	30.11	39.45	42.81	29.09	29.53
86616.3	32.86	30.11	39.42	42.6	29.09	29.53
86616.5	32.86	30.12	39.39	42.66	29.09	29.53
86616.8	32.87	30.12	39.38	42.76	29.09	29.53
86617.1	32.87	30.13	39.36	42.73	29.09	29.55
86617.3	32.87	30.12	39.33	42.6	29.09	29.54
86617.5	32.87	30.11	39.32	42.57	29.09	29.52
86617.8	32.87	30.12	39.31	42.66	29.09	29.53
86618.1	32.87	30.12	39.3	42.77	29.09	29.53
86618.3	32.86	30.12	39.3	42.89	29.09	29.54
86618.6	32.86	30.12	39.29	43.03	29.09	29.52
86618.8	32.86	30.12	39.28	43.18	29.09	29.5
86619	32.86	30.11	39.27	43.27	29.08	29.48
86619.3	32.85	30.12	39.26	43.25	29.08	29.46
86619.6	32.86	30.12	39.26	43.25	29.08	29.47
86619.8	32.86	30.11	39.26	43.35	29.08	29.48
86620	32.86	30.11	39.26	43.41	29.08	29.48
86620.3	32.86	30.11	39.27	43.37	29.08	29.49
86620.5	32.86	30.11	39.27	43.17	29.08	29.5
86620.8	32.86	30.11	39.29	42.99	29.08	29.5
86621	32.86	30.11	39.32	42.98	29.07	29.48
86621.3	32.86	30.12	39.34	43.06	29.07	29.46
86621.5	32.85	30.11	39.38	43.28	29.06	29.47
86621.8	32.86	30.12	39.43	43.44	29.06	29.48
86622	32.86	30.12	39.48	43.39	29.06	29.48
86622.3	32.86	30.12	39.52	43.3	29.05	29.46
86622.5	32.86	30.11	39.54	43.15	29.05	29.46
86622.8	32.86	30.1	39.55	43.01	29.05	29.47
86623	32.86	30.1	39.56	42.98	29.04	29.48
86623.3	32.86	30.11	39.55	42.99	29.04	29.49
86623.6	32.86	30.11	39.53	42.98	29.04	29.49
86623.8	32.87	30.1	39.5	42.85	29.04	29.49
86624	32.87	30.1	39.46	42.67	29.05	29.5
86624.3	32.86	30.1	39.42	42.64	29.05	29.52
86624.6	32.86	30.1	39.39	42.78	29.05	29.52
86624.8	32.86	30.09	39.38	43.09	29.05	29.5
86625	32.85	30.09	39.38	43.31	29.05	29.49
86625.3	32.85	30.09	39.4	43.3	29.05	29.49
86625.5	32.85	30.1	39.41	43.23	29.05	29.5
86625.8	32.85	30.1	39.42	43.14	29.05	29.48
86626	32.85	30.1	39.41	43.05	29.05	29.48
86626.3	32.85	30.11	39.39	43.04	29.06	29.51
86626.5	32.85	30.11	39.37	43.09	29.06	29.53
86626.8	32.85	30.1	39.35	43.11	29.06	29.5
86627	32.85	30.1	39.34	43.08	29.06	29.47
86627.3	32.85	30.1	39.34	43.04	29.06	29.48
86627.5	32.86	30.1	39.33	42.97	29.06	29.47
86627.8	32.86	30.1	39.33	42.95	29.06	29.48
86628	32.86	30.1	39.35	43.08	29.06	29.51
86628.3	32.86	30.1	39.36	43.2	29.06	29.49
86628.5	32.86	30.09	39.39	43.16	29.06	29.46
86628.8	32.86	30.08	39.41	43.06	29.06	29.46
86629	32.85	30.08	39.42	42.93	29.05	29.46
86629.3	32.85	30.08	39.4	42.72	29.05	29.47
86629.5	32.86	30.09	39.35	42.54	29.05	29.48
86629.8	32.86	30.1	39.3	42.51	29.05	29.49
86630	32.85	30.11	39.26	42.58	29.05	29.48
86630.3	32.85	30.1	39.24	42.7	29.05	29.46
86630.5	32.86	30.1	39.22	42.8	29.04	29.45
86630.9	32.85	30.09	39.22	42.92	29.04	29.45
86631.1	32.85	30.09	39.22	43.05	29.04	29.44
86631.3	32.85	30.09	39.22	43.09	29.03	29.43
86631.6	32.85	30.08	39.2	42.95	29.03	29.44
86631.8	32.85	30.08	39.18	42.79	29.03	29.44
86632	32.85	30.08	39.17	42.77	29.02	29.43
86632.3	32.85	30.09	39.16	42.8	29.02	29.43
86632.5	32.85	30.09	39.15	42.84	29.02	29.46
86632.8	32.86	30.1	39.13	42.84	29.02	29.46
86633.1	32.85	30.1	39.11	42.81	29.02	29.45
86633.3	32.85	30.09	39.08	42.79	29.01	29.43
86633.5	32.84	30.08	39.06	42.73	29.01	29.43
86633.8	32.85	30.08	39.05	42.65	29.01	29.46
86634	32.85	30.08	39.05	42.64	29.01	29.47
86634.3	32.84	30.08	39.07	42.69	29.01	29.45
86634.5	32.85	30.08	39.09	42.78	29.01	29.44
86634.8	32.85	30.08	39.11	42.94	29	29.44
86635	32.85	30.07	39.13	43.06	29	29.45
86635.3	32.85	30.07	39.15	43.11	29	29.45
86635.5	32.85	30.07	39.16	43.15	29	29.45
86635.8	32.85	30.07	39.17	43.19	29.01	29.46
86636	32.85	30.08	39.19	43.28	29.01	29.46
86636.3	32.85	30.07	39.23	43.38	29.01	29.43
86636.5	32.85	30.07	39.27	43.43	29	29.41
86636.8	32.84	30.08	39.3	43.4	29.01	29.43
86637	32.84	30.09	39.34	43.34	29.01	29.45
86637.3	32.84	30.08	39.37	43.36	29	29.44
86637.5	32.85	30.08	39.41	43.43	29	29.44
86637.8	32.85	30.09	39.45	43.48	29.01	29.47
86638	32.84	30.07	39.49	43.4	29.01	29.46
86638.3	32.84	30.07	39.52	43.28	29	29.42
86638.6	32.85	30.08	39.56	43.25	29	29.41
86638.8	32.85	30.08	39.6	43.23	29	29.41
86639	32.84	30.07	39.62	43.17	29	29.42
86639.3	32.84	30.07	39.64	43.14	29	29.44
86639.5	32.84	30.06	39.65	43.19	29	29.44
86639.8	32.84	30.06	39.67	43.24	29	29.45
86640.1	32.84	30.07	39.67	43.27	29	29.45
86640.3	32.84	30.06	39.67	43.19	28.99	29.43
86640.5	32.85	30.06	39.66	43.08	28.99	29.42
86640.8	32.85	30.07	39.65	43.11	28.99	29.43
86641	32.85	30.08	39.65	43.27	28.99	29.43
86641.3	32.84	30.08	39.66	43.53	28.99	29.42
86641.5	32.84	30.08	39.69	43.72	28.99	29.43
86641.8	32.85	30.09	39.71	43.71	28.99	29.47
86642	32.85	30.08	39.71	43.56	29	29.49
86642.3	32.84	30.08	39.69	43.25	29	29.5
86642.5	32.84	30.08	39.66	43.06	29	29.49
86642.8	32.84	30.07	39.65	43.13	29	29.46
86643.1	32.84	30.07	39.66	43.28	29.01	29.46
86643.3	32.84	30.07	39.68	43.46	29.01	29.46
86643.5	32.84	30.08	39.72	43.69	29.01	29.47
86643.8	32.84	30.08	39.77	43.86	29.01	29.44
86644.1	32.84	30.07	39.81	43.88	29.01	29.41
86644.3	32.84	30.07	39.84	43.79	29.01	29.43
86644.5	32.84	30.08	39.84	43.49	29.01	29.45
86644.8	32.85	30.08	39.84	43.21	29.01	29.46
86645	32.85	30.08	39.84	43.19	29.01	29.46
86645.3	32.85	30.08	39.86	43.28	29.01	29.44
86645.5	32.84	30.08	39.88	43.39	29.01	29.44
86645.8	32.84	30.08	39.87	43.36	29.02	29.45
86646.1	32.85	30.07	39.84	43.18	29.02	29.45
86646.3	32.84	30.07	39.78	42.98	29.02	29.45
86646.5	32.84	30.08	39.72	42.81	29.02	29.46
86646.8	32.85	30.09	39.67	42.67	29.01	29.43
86647	32.85	30.09	39.63	42.57	29	29.4
86647.3	32.85	30.08	39.6	42.54	29	29.38
86647.5	32.84	30.07	39.57	42.58	28.99	29.39
86647.8	32.84	30.06	39.53	42.74	28.99	29.4
86648	32.85	30.07	39.5	42.91	28.99	29.39
86648.3	32.85	30.08	39.44	42.96	28.98	29.41
86648.5	32.85	30.09	39.38	42.93	28.99	29.44
86648.8	32.85	30.09	39.31	42.88	28.99	29.43
86649	32.85	30.08	39.27	42.92	28.98	29.41
86649.3	32.85	30.07	39.26	43.02	28.98	29.41
86649.6	32.84	30.07	39.26	43.13	28.98	29.42
86649.8	32.84	30.08	39.26	43.2	28.98	29.44
86650	32.84	30.08	39.25	43.23	28.98	29.44
86650.3	32.84	30.08	39.24	43.26	28.98	29.42
86650.5	32.84	30.08	39.25	43.34	28.97	29.4
86650.8	32.84	30.07	39.27	43.4	28.97	29.39
86651	32.84	30.08	39.3	43.41	28.97	29.42
86651.3	32.85	30.08	39.34	43.39	28.97	29.45
86651.5	32.85	30.08	39.4	43.44	28.97	29.45
86651.8	32.85	30.09	39.46	43.53	28.98	29.45
86652	32.84	30.09	39.53	43.57	28.98	29.45
86652.3	32.84	30.08	39.58	43.48	28.98	29.43
86652.5	32.83	30.09	39.6	43.28	28.98	29.42
86652.8	32.83	30.08	39.59	43.03	28.98	29.41
86653	32.84	30.07	39.58	42.82	28.98	29.41
86653.3	32.85	30.08	39.58	42.82	28.98	29.43
86653.5	32.84	30.08	39.59	42.99	28.98	29.44
86653.8	32.84	30.08	39.61	43.14	28.98	29.42
86654	32.84	30.09	39.62	43.2	28.98	29.43
86654.3	32.84	30.09	39.61	43.11	28.99	29.44
86654.5	32.84	30.09	39.58	42.9	28.98	29.42
86654.8	32.84	30.09	39.54	42.73	28.98	29.4
86655	32.84	30.08	39.51	42.75	28.98	29.43
86655.3	32.84	30.08	39.49	42.89	28.99	29.46
86655.5	32.83	30.09	39.49	43.23	28.99	29.45
86655.8	32.84	30.09	39.5	43.54	28.99	29.45
86656.1	32.85	30.08	39.52	43.62	28.99	29.42
86656.3	32.85	30.08	39.52	43.59	28.99	29.41
86656.5	32.85	30.09	39.52	43.51	28.98	29.42
86656.8	32.85	30.09	39.5	43.43	28.98	29.44
86657	32.84	30.09	39.5	43.34	28.98	29.44
86657.3	32.84	30.11	39.5	43.28	28.99	29.45
86657.5	32.83	30.13	39.52	43.24	28.99	29.46
86657.8	32.83	30.12	39.56	43.29	28.99	29.44
86658	32.84	30.12	39.59	43.37	28.99	29.43
86658.3	32.84	30.12	39.61	43.35	28.99	29.44
86658.5	32.84	30.12	39.61	43.26	28.99	29.45
86658.8	32.83	30.11	39.59	43.04	28.99	29.45
86659.1	32.83	30.11	39.58	42.88	28.99	29.45
86659.3	32.84	30.1	39.6	42.98	29	29.46
86659.5	32.84	30.1	39.63	43.17	29	29.47
86659.8	32.84	30.1	39.67	43.34	29	29.46
86660.1	32.84	30.1	39.69	43.34	29	29.45
86660.3	32.84	30.1	39.66	43.15	29	29.44
86660.5	32.84	30.11	39.61	42.92	29	29.44
86660.8	32.84	30.12	39.55	42.73	29	29.44
86661	32.85	30.12	39.47	42.5	29.01	29.47
86661.3	32.84	30.11	39.39	42.29	29.01	29.47
86661.5	32.84	30.11	39.33	42.31	29.01	29.47
86661.8	32.84	30.11	39.28	42.47	29.01	29.47
86662	32.84	30.11	39.25	42.7	29.01	29.48
86662.3	32.83	30.11	39.24	42.9	29.01	29.46
86662.5	32.83	30.11	39.22	42.99	29.01	29.44
86662.8	32.84	30.11	39.19	43.01	29.02	29.44
86663	32.85	30.1	39.18	43.02	29.01	29.44
86663.3	32.84	30.1	39.15	42.94	29.01	29.43
86663.5	32.84	30.11	39.15	42.8	29.01	29.43
86663.8	32.84	30.12	39.13	42.66	29.01	29.44
86664	32.84	30.12	39.09	42.52	29.01	29.43
86664.3	32.84	30.12	39.04	42.47	29.01	29.42
86664.5	32.84	30.12	38.98	42.51	29	29.41
86664.8	32.85	30.11	38.94	42.6	29	29.4
86665	32.84	30.11	38.92	42.68	29	29.38
86665.3	32.84	30.12	38.92	42.77	28.99	29.39
86665.5	32.84	30.12	38.94	42.87	28.99	29.39
86665.8	32.85	30.12	38.97	42.87	28.98	29.37
86666	32.84	30.12	39	42.75	28.98	29.37
86666.3	32.84	30.13	39.01	42.61	28.97	29.38
86666.5	32.84	30.13	39	42.48	28.97	29.41
86666.8	32.84	30.14	38.97	42.4	28.97	29.43
86667	32.84	30.14	38.93	42.41	28.97	29.47
86667.3	32.84	30.14	38.9	42.42	28.97	29.48
86667.5	32.85	30.14	38.86	42.44	28.97	29.46
86667.8	32.84	30.14	38.83	42.52	28.97	29.44
86668	32.84	30.13	38.82	42.6	28.97	29.43
86668.3	32.84	30.12	38.81	42.59	28.97	29.4
86668.5	32.84	30.12	38.8	42.48	28.96	29.38
86668.8	32.84	30.12	38.81	42.52	28.96	29.39
86669.1	32.84	30.13	38.84	42.8	28.96	29.41
86669.3	32.84	30.14	38.88	43.1	28.96	29.43
86669.5	32.83	30.14	38.93	43.31	28.97	29.44
86669.8	32.83	30.13	38.97	43.44	28.97	29.43
86670	32.83	30.14	39.01	43.45	28.97	29.42
86670.3	32.83	30.14	39.04	43.38	28.98	29.44
86670.6	32.84	30.14	39.07	43.29	28.98	29.43
86670.8	32.84	30.14	39.1	43.2	28.98	29.41
86671	32.85	30.15	39.13	43.12	28.98	29.42
86671.3	32.84	30.15	39.17	43.1	28.98	29.43
86671.5	32.84	30.15	39.22	43.13	28.98	29.43
86671.8	32.84	30.15	39.27	43.19	28.98	29.42
86672	32.83	30.16	39.34	43.34	28.97	29.43
86672.3	32.84	30.17	39.4	43.48	28.97	29.45
86672.6	32.83	30.16	39.46	43.5	28.97	29.43
86672.8	32.83	30.16	39.51	43.45	28.97	29.42
86673.1	32.84	30.17	39.55	43.34	28.98	29.44
86673.3	32.84	30.16	39.6	43.24	28.98	29.43
86673.5	32.84	30.15	39.64	43.22	28.98	29.41
86673.8	32.84	30.16	39.66	43.25	28.98	29.41
86674	32.84	30.17	39.66	43.26	28.98	29.42
86674.3	32.84	30.17	39.65	43.23	28.98	29.43
86674.5	32.84	30.16	39.63	43.2	28.98	29.45
86674.8	32.83	30.17	39.61	43.11	28.98	29.44
86675	32.83	30.17	39.58	42.98	28.98	29.42
86675.3	32.84	30.17	39.54	42.79	28.98	29.41
86675.5	32.84	30.17	39.51	42.66	28.98	29.41
86675.8	32.84	30.17	39.49	42.69	28.98	29.41
86676	32.84	30.17	39.47	42.78	28.98	29.41
86676.3	32.84	30.17	39.46	42.93	28.98	29.41
86676.5	32.84	30.18	39.47	43.17	28.98	29.42
86676.8	32.84	30.18	39.47	43.36	28.97	29.42
86677	32.84	30.17	39.45	43.35	28.97	29.4
86677.3	32.84	30.16	39.42	43.17	28.97	29.38
86677.5	32.84	30.16	39.36	42.74	28.97	29.38
86677.8	32.84	30.17	39.3	42.38	28.97	29.42
86678.1	32.84	30.18	39.25	42.35	28.97	29.44
86678.3	32.85	30.18	39.2	42.43	28.97	29.43
86678.6	32.84	30.18	39.16	42.51	28.97	29.44
86678.8	32.84	30.18	39.11	42.52	28.97	29.46
86679	32.84	30.19	39.06	42.51	28.97	29.47
86679.3	32.85	30.19	39.02	42.52	28.97	29.46
86679.5	32.85	30.19	38.99	42.56	28.98	29.45
86679.8	32.84	30.19	38.99	42.72	28.98	29.45
86680	32.84	30.19	39.01	42.92	28.98	29.45
86680.3	32.84	30.2	39.04	43.11	28.98	29.46
86680.5	32.84	30.2	39.08	43.28	28.99	29.46
86680.8	32.84	30.19	39.11	43.35	28.99	29.47
86681	32.84	30.19	39.13	43.28	28.99	29.45
86681.3	32.84	30.2	39.11	43.13	28.99	29.41
86681.5	32.84	30.2	39.08	43.03	28.99	29.4
86681.8	32.84	30.2	39.07	43.03	28.99	29.4
86682.1	32.84	30.21	39.08	43.16	28.99	29.41
86682.3	32.84	30.21	39.13	43.26	28.99	29.42
86682.5	32.84	30.21	39.18	43.19	28.99	29.43
86682.8	32.84	30.22	39.23	43.12	28.99	29.43
86683	32.84	30.22	39.28	43.23	28.99	29.42
86683.3	32.83	30.21	39.35	43.44	28.99	29.43
86683.5	32.84	30.22	39.41	43.53	28.99	29.43
86683.8	32.84	30.21	39.47	43.52	28.98	29.41
86684	32.84	30.2	39.53	43.48	28.98	29.39
86684.3	32.84	30.2	39.59	43.51	28.98	29.38
86684.5	32.84	30.21	39.65	43.65	28.97	29.39
86684.8	32.85	30.21	39.7	43.78	28.97	29.4
86685	32.85	30.21	39.74	43.82	28.97	29.42
86685.3	32.84	30.21	39.76	43.74	28.96	29.42
86685.6	32.84	30.2	39.77	43.6	28.96	29.38
86685.8	32.84	30.2	39.78	43.44	28.95	29.37
86686	32.84	30.21	39.79	43.28	28.96	29.41
86686.3	32.84	30.22	39.8	43.2	28.96	29.44
86686.6	32.84	30.22	39.82	43.28	28.96	29.44
86686.8	32.84	30.21	39.84	43.45	28.96	29.42
86687.1	32.84	30.21	39.86	43.57	28.96	29.41
86687.3	32.84	30.22	39.89	43.58	28.96	29.43
86687.6	32.85	30.21	39.9	43.43	28.96	29.45
86687.8	32.85	30.22	39.9	43.32	28.96	29.45
86688.1	32.85	30.22	39.89	43.4	28.96	29.43
86688.3	32.84	30.22	39.9	43.56	28.96	29.42
86688.5	32.84	30.22	39.91	43.69	28.97	29.43
86688.8	32.85	30.21	39.92	43.62	28.97	29.42
86689.1	32.85	30.21	39.89	43.35	28.97	29.42
86689.3	32.85	30.21	39.84	43.04	28.97	29.43
86689.5	32.85	30.22	39.78	42.88	28.97	29.43
86689.8	32.85	30.23	39.73	42.94	28.97	29.43
86690	32.85	30.23	39.7	43.11	28.97	29.43
86690.3	32.84	30.23	39.69	43.3	28.98	29.44
86690.5	32.85	30.23	39.7	43.44	28.98	29.43
86690.8	32.85	30.23	39.7	43.32	28.98	29.42
86691	32.84	30.24	39.67	43.01	28.98	29.43
86691.3	32.84	30.23	39.63	42.79	28.98	29.44
86691.6	32.85	30.23	39.58	42.7	28.98	29.43
86691.8	32.85	30.24	39.53	42.74	28.98	29.4
86692	32.85	30.24	39.48	42.82	28.97	29.37
86692.3	32.86	30.23	39.46	42.85	28.97	29.38
86692.5	32.85	30.23	39.43	42.88	28.97	29.38
86692.8	32.84	30.24	39.39	42.9	28.96	29.39
86693	32.84	30.24	39.33	42.77	28.96	29.4
86693.3	32.84	30.25	39.25	42.58	28.97	29.44
86693.5	32.84	30.25	39.18	42.47	28.97	29.46
86693.8	32.85	30.25	39.13	42.43	28.97	29.44
86694	32.85	30.24	39.12	42.55	28.97	29.43
86694.3	32.85	30.24	39.12	42.79	28.97	29.43
86694.5	32.85	30.24	39.13	43.07	28.97	29.42
86694.8	32.84	30.24	39.15	43.31	28.96	29.41
86695.1	32.85	30.25	39.15	43.39	28.96	29.39
86695.3	32.84	30.25	39.13	43.33	28.96	29.39
86695.5	32.84	30.25	39.14	43.26	28.96	29.4
86695.8	32.84	30.26	39.16	43.19	28.95	29.38
86696	32.84	30.26	39.18	43.11	28.95	29.39
86696.3	32.84	30.26	39.2	43.05	28.95	29.4
86696.6	32.84	30.25	39.21	43.04	28.95	29.41
86696.8	32.85	30.25	39.23	43.09	28.96	29.41
86697	32.85	30.26	39.25	43.16	28.96	29.43
86697.3	32.85	30.26	39.28	43.23	28.96	29.44
86697.5	32.84	30.26	39.29	43.2	28.97	29.44
86697.9	32.84	30.27	39.31	43.03	28.97	29.45
86698	32.85	30.27	39.32	42.8	28.96	29.43
86698.3	32.86	30.27	39.33	42.62	28.96	29.42
86698.5	32.85	30.27	39.34	42.6	28.96	29.43
86698.8	32.84	30.28	39.35	42.7	28.96	29.44
86699	32.84	30.29	39.34	42.82	28.97	29.47
86699.3	32.84	30.28	39.33	42.94	28.97	29.47
86699.5	32.85	30.26	39.3	43	28.97	29.45
86699.8	32.85	30.25	39.28	43	28.98	29.45
86700	32.85	30.25	39.26	43	28.98	29.45
86700.3	32.84	30.25	39.25	43.01	28.98	29.44
86700.5	32.84	30.25	39.25	43.08	28.98	29.43
86700.8	32.85	30.26	39.26	43.2	28.99	29.43
86701	32.85	30.27	39.28	43.33	28.99	29.46
86701.3	32.85	30.27	39.31	43.46	29	29.51
86701.5	32.85	30.28	39.34	43.52	29	29.5
86701.8	32.85	30.29	39.37	43.61	29.01	29.49
86702	32.85	30.29	39.4	43.75	29.01	29.51
86702.3	32.85	30.28	39.45	43.82	29.01	29.49
86702.5	32.85	30.27	39.5	43.8	29.01	29.49
86702.8	32.84	30.26	39.56	43.7	29.02	29.48
86703	32.84	30.27	39.62	43.55	29.02	29.45
86703.3	32.85	30.29	39.67	43.45	29.02	29.44
86703.5	32.86	30.29	39.71	43.44	29.02	29.45
86703.8	32.85	30.29	39.75	43.5	29.02	29.45
86704	32.85	30.3	39.78	43.54	29.02	29.46
86704.3	32.85	30.29	39.81	43.47	29.02	29.45
86704.5	32.86	30.3	39.83	43.37	29.02	29.47
86704.8	32.85	30.3	39.84	43.26	29.02	29.47
86705	32.84	30.29	39.85	43.2	29.02	29.46
86705.3	32.85	30.29	39.86	43.21	29.02	29.44
86705.5	32.86	30.29	39.86	43.26	29.02	29.44
86705.8	32.85	30.29	39.85	43.26	29.02	29.45
86706.1	32.85	30.3	39.82	43.12	29.02	29.46
86706.3	32.85	30.3	39.77	42.92	29.02	29.47
86706.5	32.85	30.3	39.71	42.77	29.01	29.48
86706.8	32.85	30.29	39.64	42.67	29.01	29.48
86707.1	32.85	30.29	39.56	42.63	29.01	29.48
86707.3	32.86	30.3	39.51	42.83	29.01	29.48
86707.5	32.86	30.3	39.49	43.17	29.01	29.49
86707.8	32.85	30.29	39.49	43.39	29.02	29.48
86708.1	32.85	30.28	39.5	43.49	29.02	29.49
86708.3	32.85	30.29	39.49	43.45	29.02	29.5
86708.5	32.85	30.3	39.47	43.31	29.03	29.51
86708.8	32.85	30.3	39.45	43.15	29.03	29.5
86709.1	32.85	30.3	39.42	43.02	29.03	29.51
86709.3	32.85	30.31	39.39	42.9	29.04	29.53
86709.5	32.85	30.31	39.37	42.86	29.04	29.52
86709.8	32.85	30.31	39.35	42.88	29.04	29.49
86710	32.85	30.31	39.32	42.88	29.04	29.47
86710.3	32.86	30.3	39.29	42.84	29.04	29.46
86710.6	32.86	30.3	39.27	42.83	29.05	29.47
86710.8	32.86	30.3	39.26	42.89	29.05	29.49
86711	32.86	30.31	39.28	42.99	29.05	29.49
86711.3	32.85	30.31	39.3	43.06	29.05	29.47
86711.6	32.85	30.3	39.32	43.02	29.04	29.46
86711.8	32.85	30.3	39.34	42.92	29.05	29.49
86712.1	32.85	30.31	39.32	42.86	29.05	29.55
86712.3	32.85	30.33	39.29	42.79	29.06	29.57
86712.5	32.86	30.32	39.24	42.73	29.06	29.53
86712.8	32.86	30.32	39.18	42.68	29.06	29.49
86713	32.86	30.33	39.14	42.7	29.05	29.47
86713.3	32.85	30.32	39.12	42.83	29.05	29.47
86713.5	32.85	30.32	39.13	43.02	29.05	29.49
86713.8	32.86	30.32	39.14	43.19	29.05	29.51
86714	32.85	30.33	39.17	43.26	29.05	29.52
86714.3	32.85	30.33	39.2	43.26	29.05	29.5
86714.5	32.85	30.33	39.22	43.3	29.05	29.49
86714.8	32.85	30.32	39.25	43.34	29.05	29.49
86715	32.84	30.33	39.29	43.36	29.05	29.49
86715.3	32.84	30.34	39.32	43.39	29.06	29.51
86715.5	32.85	30.34	39.36	43.49	29.06	29.52
86715.8	32.85	30.34	39.4	43.62	29.06	29.52
86716	32.85	30.35	39.45	43.72	29.07	29.55
86716.3	32.85	30.35	39.49	43.71	29.07	29.56
86716.5	32.86	30.35	39.53	43.62	29.07	29.54
86716.8	32.86	30.35	39.57	43.49	29.07	29.51
86717	32.85	30.34	39.6	43.33	29.07	29.52
86717.3	32.85	30.34	39.63	43.21	29.07	29.53
86717.5	32.85	30.36	39.66	43.16	29.07	29.55
86717.8	32.85	30.36	39.69	43.17	29.08	29.55
86718	32.85	30.36	39.71	43.25	29.08	29.55
86718.3	32.85	30.36	39.74	43.39	29.09	29.57
86718.5	32.86	30.36	39.75	43.48	29.09	29.59
86718.8	32.86	30.36	39.76	43.42	29.09	29.59
86719	32.85	30.36	39.75	43.29	29.1	29.57
86719.3	32.85	30.35	39.74	43.17	29.11	29.58
86719.5	32.86	30.35	39.73	43.15	29.11	29.59
86719.8	32.87	30.36	39.73	43.26	29.12	29.6
86720.1	32.86	30.36	39.73	43.42	29.12	29.58
86720.3	32.86	30.36	39.74	43.57	29.12	29.57
86720.5	32.86	30.35	39.74	43.66	29.13	29.57
86720.8	32.85	30.36	39.73	43.68	29.13	29.59
86721	32.85	30.37	39.73	43.67	29.13	29.62
86721.3	32.86	30.37	39.73	43.66	29.14	29.62
86721.5	32.86	30.37	39.74	43.59	29.14	29.6
86721.8	32.85	30.37	39.76	43.56	29.15	29.59
86722	32.86	30.37	39.79	43.58	29.15	29.57
86722.3	32.86	30.37	39.81	43.52	29.15	29.57
86722.5	32.86	30.38	39.8	43.26	29.15	29.6
86722.8	32.86	30.37	39.78	43.06	29.16	29.62
86723	32.86	30.36	39.76	43.12	29.16	29.61
86723.3	32.86	30.37	39.76	43.27	29.16	29.61
86723.5	32.86	30.37	39.77	43.45	29.16	29.63
86723.8	32.86	30.37	39.79	43.57	29.17	29.63
86724	32.85	30.38	39.82	43.62	29.17	29.62
86724.3	32.85	30.37	39.85	43.63	29.17	29.63
86724.5	32.86	30.37	39.87	43.64	29.17	29.63
86724.8	32.86	30.37	39.88	43.68	29.18	29.63
86725	32.86	30.37	39.89	43.73	29.18	29.61
86725.3	32.85	30.38	39.9	43.79	29.18	29.58
86725.5	32.85	30.39	39.91	43.86	29.18	29.58
86725.8	32.86	30.39	39.92	43.83	29.18	29.62
86726	32.86	30.39	39.92	43.67	29.18	29.64
86726.3	32.86	30.39	39.91	43.49	29.18	29.6
86726.5	32.86	30.39	39.89	43.32	29.18	29.6
86726.8	32.86	30.39	39.86	43.2	29.18	29.62
86727	32.86	30.39	39.84	43.19	29.19	29.62
86727.3	32.87	30.39	39.86	43.27	29.19	29.64
86727.5	32.87	30.39	39.88	43.33	29.19	29.65
86727.8	32.86	30.4	39.89	43.35	29.19	29.65
86728	32.86	30.39	39.88	43.3	29.19	29.62
86728.3	32.86	30.39	39.86	43.22	29.19	29.59
86728.6	32.86	30.39	39.83	43.2	29.19	29.61
86728.8	32.86	30.4	39.81	43.22	29.19	29.64
86729	32.86	30.39	39.78	43.24	29.19	29.66
86729.3	32.87	30.4	39.76	43.23	29.19	29.66
86729.5	32.87	30.4	39.73	43.29	29.19	29.63
86729.8	32.86	30.4	39.72	43.44	29.19	29.6
86730	32.86	30.4	39.71	43.63	29.19	29.62
86730.3	32.86	30.4	39.7	43.72	29.2	29.63
86730.5	32.86	30.41	39.7	43.74	29.2	29.62
86730.8	32.86	30.41	39.71	43.75	29.19	29.61
86731	32.86	30.41	39.73	43.69	29.2	29.62
86731.3	32.87	30.42	39.74	43.53	29.2	29.66
86731.5	32.87	30.42	39.75	43.4	29.21	29.68
86731.8	32.86	30.42	39.76	43.36	29.21	29.67
86732	32.87	30.4	39.76	43.35	29.21	29.65
86732.3	32.87	30.4	39.76	43.36	29.21	29.66
86732.5	32.86	30.41	39.76	43.34	29.2	29.63
86732.8	32.86	30.42	39.76	43.32	29.21	29.61
86733	32.87	30.42	39.77	43.28	29.21	29.61
86733.3	32.87	30.42	39.76	43.2	29.21	29.63
86733.5	32.87	30.43	39.74	43.03	29.21	29.65
86733.8	32.86	30.43	39.71	42.86	29.21	29.64
86734	32.87	30.43	39.69	42.83	29.21	29.65
86734.3	32.87	30.43	39.67	42.91	29.21	29.66
86734.5	32.87	30.42	39.64	43.08	29.21	29.64
86734.8	32.87	30.43	39.61	43.18	29.21	29.64
86735	32.87	30.44	39.57	43.16	29.21	29.64
86735.3	32.87	30.43	39.53	43.11	29.21	29.62
86735.5	32.87	30.43	39.49	43.07	29.21	29.62
86735.8	32.87	30.43	39.46	43.16	29.21	29.63
86736	32.88	30.44	39.46	43.31	29.21	29.65
86736.3	32.87	30.44	39.46	43.4	29.21	29.67
86736.5	32.87	30.44	39.47	43.47	29.21	29.67
86736.8	32.87	30.43	39.47	43.4	29.21	29.68
86737	32.86	30.44	39.46	43.26	29.21	29.68
86737.3	32.87	30.44	39.45	43.21	29.22	29.66
86737.5	32.87	30.44	39.45	43.26	29.22	29.64
86737.8	32.86	30.43	39.46	43.36	29.22	29.64
86738	32.87	30.44	39.48	43.47	29.22	29.67
86738.3	32.87	30.45	39.52	43.51	29.22	29.66
86738.5	32.87	30.44	39.56	43.5	29.22	29.64
86738.8	32.87	30.43	39.61	43.51	29.22	29.66
86739	32.87	30.44	39.64	43.5	29.22	29.66
86739.3	32.87	30.45	39.66	43.48	29.23	29.66
86739.5	32.87	30.45	39.67	43.41	29.23	29.66
86739.8	32.87	30.45	39.67	43.3	29.22	29.63
86740	32.87	30.45	39.67	43.16	29.22	29.62
86740.3	32.87	30.46	39.68	43.12	29.23	29.64
86740.5	32.87	30.46	39.68	43.21	29.23	29.65
86740.8	32.87	30.46	39.68	43.33	29.22	29.63
86741	32.88	30.45	39.69	43.46	29.22	29.61
86741.3	32.87	30.44	39.7	43.61	29.22	29.63
86741.5	32.87	30.44	39.73	43.71	29.22	29.65
86741.8	32.87	30.45	39.75	43.7	29.21	29.65
86742	32.87	30.45	39.78	43.61	29.21	29.64
86742.3	32.87	30.45	39.77	43.38	29.21	29.63
86742.5	32.87	30.45	39.75	43.14	29.21	29.63
86742.8	32.87	30.45	39.72	43.04	29.21	29.64
86743	32.87	30.45	39.69	43.04	29.21	29.65
86743.3	32.87	30.47	39.67	43.11	29.21	29.66
86743.5	32.87	30.47	39.65	43.2	29.21	29.66
86743.8	32.87	30.46	39.63	43.22	29.21	29.64
86744	32.87	30.45	39.61	43.17	29.21	29.62
86744.3	32.87	30.46	39.59	43.1	29.21	29.64
86744.5	32.87	30.47	39.58	43.1	29.21	29.65
86744.8	32.87	30.47	39.59	43.16	29.21	29.64
86745	32.88	30.46	39.59	43.2	29.21	29.62
86745.3	32.88	30.45	39.6	43.3	29.2	29.6
86745.5	32.87	30.45	39.61	43.47	29.2	29.6
86745.8	32.86	30.46	39.62	43.6	29.21	29.64
86746	32.86	30.47	39.62	43.66	29.21	29.69
86746.3	32.86	30.47	39.62	43.74	29.21	29.7
86746.5	32.87	30.47	39.63	43.85	29.21	29.67
86746.8	32.87	30.47	39.68	44.1	29.21	29.65
86747	32.88	30.46	39.75	44.3	29.22	29.67
86747.3	32.88	30.46	39.82	44.26	29.22	29.65
86747.5	32.87	30.47	39.88	44.08	29.21	29.63
86747.8	32.87	30.47	39.92	43.82	29.21	29.63
86748	32.87	30.47	39.94	43.59	29.21	29.63
86748.3	32.88	30.47	39.95	43.41	29.21	29.64
86748.5	32.88	30.48	39.95	43.27	29.21	29.65
86748.8	32.87	30.48	39.95	43.23	29.21	29.64
86749	32.87	30.48	39.97	43.32	29.21	29.63
86749.3	32.87	30.48	39.99	43.37	29.21	29.64
86749.5	32.88	30.48	40	43.36	29.21	29.65
86749.8	32.89	30.48	40.01	43.41	29.21	29.65
86750	32.89	30.48	40.02	43.5	29.22	29.65
86750.3	32.88	30.48	40.02	43.52	29.22	29.65
86750.5	32.86	30.48	40	43.42	29.22	29.65
86750.8	32.87	30.49	39.97	43.27	29.22	29.65
86751	32.87	30.49	39.93	43.17	29.21	29.63
86751.3	32.87	30.49	39.88	43.17	29.21	29.63
86751.5	32.88	30.49	39.82	43.2	29.21	29.65
86751.8	32.88	30.49	39.74	43.2	29.21	29.65
86752.1	32.87	30.5	39.67	43.14	29.21	29.66
86752.3	32.88	30.5	39.6	42.94	29.21	29.67
86752.5	32.88	30.51	39.54	42.8	29.22	29.66
86752.8	32.88	30.5	39.51	42.89	29.22	29.64
86753	32.88	30.49	39.5	43.09	29.21	29.63
86753.3	32.87	30.5	39.52	43.38	29.21	29.65
86753.5	32.88	30.51	39.54	43.54	29.22	29.66
86753.8	32.88	30.52	39.54	43.46	29.22	29.65
86754	32.88	30.52	39.54	43.37	29.22	29.64
86754.3	32.88	30.52	39.54	43.37	29.21	29.62
86754.5	32.88	30.51	39.54	43.42	29.22	29.65
86754.8	32.89	30.5	39.54	43.5	29.22	29.69
86755	32.88	30.51	39.55	43.62	29.22	29.69
86755.3	32.88	30.52	39.59	43.81	29.22	29.69
86755.5	32.88	30.53	39.64	43.94	29.23	29.69
86755.8	32.88	30.54	39.68	43.92	29.23	29.69
86756	32.88	30.53	39.72	43.81	29.23	29.69
86756.3	32.89	30.53	39.74	43.69	29.23	29.68
86756.5	32.89	30.53	39.76	43.55	29.24	29.67
86756.8	32.88	30.53	39.79	43.49	29.24	29.66
86757	32.88	30.53	39.84	43.54	29.23	29.66
86757.3	32.89	30.54	39.89	43.63	29.24	29.66
86757.5	32.88	30.54	39.94	43.69	29.23	29.64
86757.8	32.87	30.53	39.96	43.61	29.23	29.62
86758	32.88	30.54	39.95	43.5	29.23	29.64
86758.3	32.88	30.55	39.95	43.47	29.23	29.66
86758.5	32.88	30.55	39.95	43.44	29.24	29.68
86758.8	32.88	30.54	39.95	43.4	29.24	29.68
86759	32.88	30.54	39.95	43.37	29.24	29.65
86759.3	32.88	30.55	39.94	43.34	29.24	29.64
86759.5	32.88	30.56	39.93	43.35	29.24	29.66
86759.8	32.88	30.55	39.91	43.43	29.24	29.69
86760	32.87	30.53	39.9	43.63	29.24	29.7
86760.3	32.88	30.53	39.89	43.79	29.23	29.67
86760.5	32.88	30.55	39.89	43.82	29.23	29.64
86760.8	32.88	30.55	39.89	43.82	29.23	29.63
86761	32.88	30.54	39.89	43.67	29.23	29.66
86761.3	32.88	30.56	39.88	43.43	29.23	29.68
86761.5	32.89	30.57	39.86	43.25	29.23	29.69
86761.8	32.9	30.56	39.83	43.14	29.23	29.68
86762	32.9	30.55	39.79	43.06	29.23	29.66
86762.3	32.89	30.54	39.75	43.08	29.23	29.64
86762.5	32.88	30.54	39.74	43.29	29.23	29.63
86762.8	32.88	30.55	39.76	43.54	29.23	29.64
86763	32.88	30.55	39.77	43.67	29.23	29.66
86763.3	32.88	30.56	39.77	43.56	29.23	29.67
86763.6	32.89	30.57	39.76	43.31	29.23	29.69
86763.8	32.9	30.58	39.74	43.11	29.23	29.69
86764	32.89	30.58	39.71	42.98	29.24	29.69
86764.3	32.89	30.57	39.69	42.97	29.24	29.67
86764.5	32.89	30.57	39.66	43.01	29.23	29.64
86764.8	32.88	30.57	39.62	43.07	29.23	29.61
86765	32.89	30.57	39.58	43.16	29.23	29.64
86765.3	32.89	30.56	39.56	43.32	29.23	29.67
86765.5	32.88	30.56	39.53	43.41	29.23	29.68
86765.8	32.88	30.57	39.51	43.32	29.23	29.68
86766	32.89	30.58	39.5	43.16	29.23	29.68
86766.3	32.9	30.57	39.48	43.02	29.23	29.68
86766.5	32.89	30.56	39.47	42.96	29.23	29.69
86766.8	32.89	30.56	39.48	43.02	29.23	29.69
86767	32.89	30.57	39.48	43.13	29.24	29.69
86767.3	32.88	30.58	39.47	43.24	29.24	29.68
86767.5	32.88	30.58	39.44	43.21	29.24	29.67
86767.8	32.89	30.59	39.39	43.07	29.24	29.66
86768	32.89	30.59	39.36	43	29.24	29.66
86768.3	32.89	30.58	39.36	43.04	29.24	29.66
86768.5	32.89	30.58	39.37	43.14	29.23	29.65
86768.8	32.9	30.58	39.38	43.19	29.23	29.66
86769	32.89	30.57	39.4	43.23	29.23	29.67
86769.3	32.89	30.58	39.42	43.3	29.24	29.69
86769.5	32.89	30.59	39.44	43.4	29.24	29.69
86769.8	32.89	30.59	39.46	43.51	29.24	29.67
86770	32.89	30.59	39.47	43.55	29.24	29.66
86770.3	32.89	30.59	39.47	43.51	29.24	29.65
86770.5	32.89	30.59	39.49	43.46	29.24	29.63
86770.8	32.89	30.59	39.49	43.32	29.24	29.65
86771	32.89	30.6	39.5	43.11	29.24	29.67
86771.3	32.89	30.6	39.49	42.91	29.23	29.67
86771.6	32.89	30.59	39.46	42.76	29.23	29.66
86771.8	32.89	30.58	39.43	42.7	29.23	29.66
86772	32.9	30.58	39.42	42.85	29.23	29.66
86772.3	32.9	30.58	39.42	43.07	29.23	29.63
86772.5	32.89	30.58	39.43	43.19	29.22	29.62
86772.8	32.89	30.58	39.46	43.31	29.22	29.64
86773	32.89	30.6	39.49	43.5	29.22	29.64
86773.3	32.89	30.61	39.52	43.65	29.22	29.66
86773.5	32.9	30.61	39.55	43.7	29.23	29.69
86773.8	32.9	30.6	39.57	43.66	29.22	29.68
86774.1	32.89	30.59	39.58	43.52	29.22	29.66
86774.3	32.89	30.6	39.56	43.28	29.22	29.68
86774.5	32.9	30.59	39.53	43.13	29.22	29.67
86774.8	32.89	30.59	39.51	43.16	29.22	29.65
86775	32.9	30.59	39.49	43.21	29.22	29.66
86775.3	32.9	30.59	39.49	43.34	29.22	29.64
86775.5	32.9	30.59	39.51	43.46	29.22	29.62
86775.8	32.9	30.59	39.54	43.45	29.22	29.64
86776	32.9	30.6	39.57	43.37	29.22	29.64
86776.3	32.9	30.61	39.59	43.2	29.21	29.62
86776.5	32.9	30.62	39.61	43.06	29.21	29.65
86776.8	32.9	30.62	39.62	43.04	29.22	29.69
86777	32.89	30.62	39.62	43.1	29.22	29.68
86777.3	32.89	30.62	39.62	43.22	29.22	29.66
86777.6	32.89	30.62	39.63	43.45	29.22	29.67
86777.8	32.89	30.62	39.63	43.61	29.23	29.71
86778.1	32.89	30.63	39.63	43.64	29.23	29.71
86778.3	32.89	30.63	39.62	43.62	29.23	29.68
86778.5	32.89	30.62	39.61	43.52	29.23	29.66
86778.8	32.9	30.62	39.61	43.42	29.23	29.65
86779	32.89	30.61	39.62	43.37	29.23	29.65
86779.3	32.89	30.61	39.63	43.31	29.23	29.68
86779.5	32.9	30.61	39.64	43.27	29.23	29.72
86779.8	32.9	30.62	39.64	43.26	29.24	29.74
86780	32.9	30.62	39.63	43.3	29.24	29.74
86780.3	32.9	30.62	39.62	43.33	29.25	29.75
86780.5	32.9	30.62	39.61	43.3	29.26	29.75
86780.8	32.89	30.61	39.6	43.19	29.26	29.73
86781	32.9	30.62	39.6	43.09	29.27	29.73
86781.3	32.9	30.63	39.6	43.07	29.27	29.73
86781.5	32.9	30.63	39.6	43.12	29.28	29.74
86781.8	32.89	30.63	39.62	43.24	29.28	29.73
86782	32.9	30.63	39.62	43.37	29.29	29.74
86782.3	32.89	30.63	39.62	43.46	29.29	29.73
86782.5	32.89	30.63	39.61	43.55	29.29	29.73
86782.8	32.89	30.63	39.62	43.64	29.29	29.72
86783	32.9	30.64	39.62	43.69	29.29	29.72
86783.3	32.9	30.64	39.63	43.6	29.3	29.73
86783.5	32.9	30.63	39.63	43.45	29.3	29.69
86783.8	32.9	30.63	39.63	43.37	29.3	29.67
86784	32.89	30.64	39.64	43.41	29.3	29.7
86784.3	32.89	30.64	39.65	43.48	29.3	29.69
86784.5	32.9	30.64	39.67	43.48	29.29	29.68
86784.8	32.91	30.64	39.67	43.42	29.29	29.69
86785	32.9	30.64	39.66	43.32	29.28	29.68
86785.3	32.9	30.64	39.66	43.23	29.28	29.67
86785.5	32.9	30.64	39.66	43.16	29.28	29.66
86785.8	32.9	30.65	39.66	43.07	29.27	29.67
86786	32.9	30.66	39.65	43.02	29.27	29.7
86786.3	32.9	30.66	39.65	43.09	29.27	29.69
86786.5	32.9	30.65	39.65	43.24	29.27	29.68
86786.8	32.9	30.65	39.65	43.34	29.26	29.69
86787	32.91	30.65	39.65	43.44	29.26	29.7
86787.3	32.9	30.66	39.65	43.56	29.26	29.71
86787.5	32.9	30.65	39.65	43.68	29.26	29.7
86787.8	32.92	30.65	39.66	43.75	29.26	29.71
86788	32.91	30.66	39.68	43.79	29.26	29.72
86788.3	32.9	30.66	39.71	43.86	29.26	29.72
86788.5	32.9	30.67	39.77	44.11	29.26	29.72
86788.8	32.9	30.68	39.83	44.41	29.26	29.72
86789	32.89	30.68	39.9	44.52	29.27	29.72
86789.3	32.9	30.67	39.96	44.51	29.27	29.71
86789.5	32.9	30.66	40.02	44.35	29.27	29.7
86789.8	32.9	30.66	40.07	44.15	29.27	29.69
86790	32.89	30.67	40.12	44.02	29.27	29.7
86790.3	32.89	30.68	40.16	43.89	29.27	29.72
86790.5	32.9	30.68	40.2	43.77	29.28	29.73
86790.8	32.91	30.68	40.24	43.67	29.28	29.76
86791.1	32.9	30.68	40.27	43.65	29.29	29.77
86791.3	32.9	30.67	40.29	43.64	29.29	29.74
86791.5	32.9	30.67	40.31	43.59	29.29	29.71
86791.8	32.9	30.69	40.31	43.6	29.29	29.71
86792	32.91	30.69	40.32	43.66	29.29	29.72
86792.3	32.91	30.69	40.32	43.71	29.29	29.73
86792.5	32.91	30.7	40.31	43.68	29.3	29.76
86792.8	32.9	30.7	40.28	43.55	29.3	29.77
86793	32.9	30.69	40.25	43.44	29.3	29.77
86793.3	32.9	30.68	40.2	43.45	29.3	29.75
86793.5	32.91	30.68	40.14	43.5	29.3	29.72
86793.8	32.91	30.68	40.08	43.59	29.3	29.73
86794	32.91	30.68	40.03	43.67	29.31	29.76
86794.3	32.91	30.7	40	43.67	29.31	29.77
86794.5	32.91	30.7	39.97	43.64	29.32	29.77
86794.8	32.91	30.7	39.95	43.67	29.32	29.76
86795.1	32.91	30.7	39.95	43.77	29.32	29.74
86795.3	32.91	30.69	39.97	43.89	29.32	29.73
86795.5	32.91	30.69	39.99	43.97	29.32	29.76
86795.8	32.9	30.71	40.02	44.07	29.32	29.81
86796	32.9	30.71	40.05	44.12	29.33	29.78
86796.3	32.9	30.7	40.07	44.05	29.33	29.74
86796.5	32.91	30.69	40.08	43.85	29.33	29.74
86796.8	32.91	30.69	40.07	43.61	29.33	29.77
86797	32.91	30.71	40.04	43.41	29.34	29.81
86797.3	32.91	30.71	40.02	43.34	29.34	29.8
86797.5	32.91	30.7	40.03	43.48	29.34	29.76
86797.8	32.9	30.69	40.06	43.68	29.34	29.75
86798	32.91	30.7	40.07	43.7	29.34	29.75
86798.3	32.91	30.7	40.04	43.42	29.34	29.73
86798.5	32.92	30.69	40	43.11	29.33	29.71
86798.8	32.91	30.69	39.96	43.04	29.33	29.71
86799	32.91	30.69	39.94	43.12	29.33	29.72
86799.3	32.91	30.7	39.92	43.3	29.33	29.74
86799.5	32.92	30.7	39.92	43.54	29.33	29.75
86799.8	32.92	30.7	39.91	43.68	29.33	29.75
86800	32.91	30.71	39.89	43.67	29.33	29.74
86800.3	32.9	30.72	39.87	43.66	29.32	29.74
86800.6	32.9	30.73	39.85	43.71	29.32	29.77
86800.8	32.91	30.73	39.83	43.79	29.33	29.79
86801	32.9	30.73	39.82	43.86	29.33	29.77
86801.3	32.9	30.74	39.82	43.82	29.33	29.77
86801.6	32.91	30.74	39.81	43.49	29.33	29.78
86801.8	32.91	30.74	39.78	43.09	29.33	29.8
86802	32.91	30.74	39.75	42.91	29.33	29.81
86802.3	32.91	30.73	39.71	42.88	29.33	29.79
86802.5	32.91	30.73	39.66	42.99	29.33	29.76
86802.8	32.91	30.72	39.65	43.28	29.33	29.76
86803	32.91	30.73	39.68	43.55	29.34	29.78
86803.3	32.92	30.73	39.72	43.62	29.34	29.75
86803.5	32.91	30.73	39.75	43.61	29.34	29.72
86803.8	32.91	30.73	39.76	43.46	29.34	29.74
86804	32.92	30.73	39.74	43.27	29.34	29.77
86804.3	32.91	30.73	39.71	43.18	29.34	29.78
86804.5	32.91	30.74	39.68	43.19	29.34	29.78
86804.8	32.92	30.75	39.66	43.24	29.35	29.78
86805	32.91	30.75	39.63	43.25	29.35	29.78
86805.3	32.91	30.75	39.59	43.21	29.35	29.77
86805.5	32.93	30.74	39.56	43.21	29.35	29.79
86805.8	32.92	30.74	39.52	43.28	29.35	29.82
86806	32.92	30.75	39.51	43.43	29.36	29.83
86806.3	32.92	30.76	39.53	43.53	29.36	29.81
86806.5	32.92	30.76	39.56	43.5	29.36	29.79
86806.8	32.92	30.75	39.6	43.46	29.35	29.79
86807.1	32.91	30.74	39.62	43.33	29.36	29.79
86807.3	32.91	30.73	39.62	43.17	29.36	29.8
86807.5	32.91	30.74	39.59	43.08	29.36	29.82
86807.8	32.91	30.74	39.55	43.02	29.37	29.85
86808	32.92	30.74	39.51	43.01	29.38	29.87
86808.3	32.92	30.75	39.5	43.21	29.38	29.85
86808.5	32.92	30.75	39.51	43.44	29.39	29.81
86808.8	32.92	30.74	39.53	43.47	29.39	29.8
86809	32.92	30.74	39.54	43.44	29.39	29.82
86809.3	32.92	30.75	39.56	43.44	29.39	29.84
86809.5	32.92	30.76	39.57	43.46	29.4	29.84
86809.8	32.92	30.76	39.59	43.47	29.4	29.85
86810	32.92	30.76	39.61	43.49	29.4	29.83
86810.3	32.91	30.76	39.62	43.49	29.4	29.81
86810.5	32.92	30.76	39.62	43.38	29.4	29.79
86810.8	32.92	30.75	39.59	43.2	29.4	29.79
86811.1	32.92	30.75	39.55	43.01	29.4	29.81
86811.3	32.92	30.76	39.51	42.84	29.4	29.84
86811.5	32.92	30.76	39.47	42.81	29.41	29.84
86811.8	32.92	30.75	39.46	42.99	29.41	29.81
86812	32.93	30.75	39.48	43.23	29.41	29.81
86812.3	32.93	30.76	39.51	43.44	29.4	29.8
86812.5	32.92	30.76	39.54	43.54	29.4	29.79
86812.8	32.92	30.76	39.57	43.54	29.39	29.78
86813	32.92	30.75	39.58	43.53	29.39	29.77
86813.3	32.91	30.75	39.59	43.56	29.39	29.79
86813.5	32.92	30.76	39.59	43.56	29.39	29.82
86813.8	32.92	30.76	39.57	43.3	29.39	29.8
86814	32.92	30.75	39.53	42.95	29.39	29.78
86814.3	32.92	30.75	39.49	42.85	29.38	29.76
86814.5	32.93	30.76	39.47	42.95	29.38	29.76
86814.8	32.92	30.76	39.47	43.31	29.38	29.8
86815	32.92	30.76	39.48	43.62	29.38	29.83
86815.3	32.92	30.76	39.51	43.65	29.38	29.81
86815.5	32.92	30.76	39.53	43.57	29.38	29.79
86815.8	32.92	30.76	39.56	43.44	29.38	29.8
86816	32.92	30.77	39.58	43.26	29.37	29.81
86816.3	32.92	30.78	39.6	43.12	29.37	29.8
86816.5	32.92	30.78	39.6	43.1	29.37	29.77
86816.8	32.92	30.77	39.59	43.14	29.37	29.8
86817	32.92	30.78	39.59	43.36	29.37	29.83
86817.3	32.93	30.78	39.59	43.58	29.37	29.82
86817.5	32.93	30.77	39.6	43.62	29.38	29.83
86817.8	32.93	30.77	39.6	43.58	29.38	29.83
86818	32.92	30.77	39.58	43.46	29.38	29.81
86818.3	32.92	30.78	39.56	43.26	29.38	29.8
86818.5	32.92	30.79	39.55	43.02	29.38	29.81
86818.8	32.92	30.79	39.54	42.82	29.38	29.81
86819	32.92	30.78	39.54	42.78	29.38	29.8
86819.3	32.92	30.79	39.56	43.11	29.39	29.79
86819.5	32.92	30.8	39.56	43.5	29.38	29.8
86819.8	32.92	30.79	39.56	43.65	29.38	29.78
86820	32.92	30.78	39.57	43.69	29.38	29.77
86820.3	32.92	30.78	39.57	43.64	29.38	29.77
86820.5	32.92	30.79	39.58	43.56	29.38	29.78
86820.8	32.93	30.79	39.61	43.54	29.37	29.76
86821.1	32.92	30.79	39.64	43.59	29.37	29.78
86821.3	32.92	30.79	39.68	43.66	29.38	29.81
86821.5	32.93	30.79	39.71	43.69	29.38	29.8
86821.8	32.93	30.79	39.71	43.66	29.37	29.77
86822	32.93	30.79	39.72	43.66	29.37	29.75
86822.3	32.93	30.79	39.73	43.71	29.36	29.77
86822.5	32.92	30.79	39.73	43.66	29.36	29.79
86822.8	32.92	30.78	39.73	43.49	29.36	29.79
86823	32.92	30.79	39.73	43.27	29.36	29.78
86823.3	32.92	30.8	39.74	43.08	29.36	29.76
86823.5	32.93	30.8	39.75	42.98	29.35	29.76
86823.8	32.93	30.8	39.76	43	29.35	29.76
86824	32.93	30.8	39.75	43.08	29.35	29.75
86824.3	32.93	30.79	39.72	43.18	29.35	29.73
86824.5	32.93	30.79	39.7	43.27	29.34	29.74
86824.8	32.92	30.8	39.67	43.3	29.34	29.74
86825	32.92	30.8	39.65	43.27	29.34	29.75
86825.3	32.93	30.81	39.63	43.23	29.34	29.77
86825.5	32.92	30.81	39.61	43.24	29.35	29.81
86825.8	32.92	30.81	39.6	43.35	29.35	29.83
86826	32.93	30.8	39.59	43.46	29.34	29.81
86826.3	32.93	30.8	39.57	43.47	29.34	29.79
86826.5	32.92	30.8	39.56	43.43	29.34	29.77
86826.8	32.92	30.8	39.54	43.4	29.35	29.77
86827	32.93	30.8	39.52	43.4	29.35	29.81
86827.3	32.92	30.81	39.5	43.37	29.35	29.84
86827.5	32.92	30.82	39.5	43.32	29.35	29.83
86827.8	32.93	30.82	39.5	43.24	29.36	29.8
86828	32.92	30.82	39.52	43.29	29.36	29.79
86828.3	32.92	30.81	39.56	43.45	29.36	29.79
86828.5	32.93	30.81	39.6	43.58	29.36	29.8
86828.8	32.93	30.81	39.63	43.65	29.36	29.8
86829	32.93	30.81	39.65	43.63	29.37	29.81
86829.3	32.93	30.81	39.67	43.56	29.37	29.82
86829.5	32.93	30.81	39.68	43.54	29.38	29.83
86829.8	32.93	30.81	39.7	43.54	29.39	29.84
86830	32.93	30.81	39.73	43.62	29.39	29.84
86830.3	32.93	30.8	39.77	43.77	29.39	29.83
86830.5	32.93	30.8	39.79	43.83	29.39	29.82
86830.8	32.93	30.81	39.81	43.78	29.39	29.85
86831	32.93	30.81	39.83	43.79	29.4	29.86
86831.3	32.93	30.81	39.87	43.94	29.4	29.83
86831.5	32.93	30.82	39.91	44.04	29.4	29.82
86831.8	32.93	30.83	39.94	43.95	29.4	29.84
86832	32.93	30.83	39.96	43.76	29.4	29.87
86832.3	32.93	30.83	39.96	43.45	29.41	29.87
86832.5	32.93	30.82	39.96	43.28	29.41	29.86
86832.8	32.93	30.82	39.97	43.4	29.42	29.85
86833	32.93	30.83	39.99	43.62	29.42	29.85
86833.3	32.93	30.83	40	43.83	29.42	29.85
86833.5	32.93	30.83	40.01	43.88	29.42	29.85
86833.8	32.93	30.83	40.02	43.76	29.43	29.85
86834	32.93	30.83	40.02	43.59	29.43	29.85
86834.3	32.93	30.83	40.01	43.47	29.43	29.86
86834.5	32.92	30.82	40.02	43.58	29.43	29.85
86834.8	32.92	30.83	40.04	43.84	29.43	29.83
86835	32.93	30.83	40.06	44.07	29.43	29.82
86835.3	32.93	30.84	40.1	44.32	29.43	29.84
86835.6	32.94	30.84	40.16	44.55	29.43	29.86
86835.8	32.93	30.83	40.21	44.64	29.43	29.85
86836	32.92	30.83	40.23	44.54	29.43	29.85
86836.3	32.93	30.83	40.24	44.34	29.43	29.86
86836.5	32.94	30.84	40.26	44.17	29.43	29.86
86836.8	32.93	30.85	40.28	44.09	29.43	29.86
86837	32.94	30.84	40.34	44.07	29.43	29.84
86837.3	32.93	30.83	40.38	44.05	29.43	29.83
86837.5	32.92	30.84	40.41	43.98	29.43	29.82
86837.8	32.92	30.85	40.4	43.77	29.43	29.85
86838	32.93	30.85	40.38	43.61	29.43	29.9
86838.3	32.93	30.86	40.37	43.64	29.44	29.94
86838.5	32.94	30.86	40.39	43.82	29.44	29.93
86838.8	32.93	30.85	40.43	44.07	29.44	29.9
86839	32.92	30.84	40.48	44.23	29.44	29.89
86839.3	32.93	30.84	40.5	44.17	29.45	29.89
86839.5	32.94	30.84	40.5	43.96	29.45	29.88
86839.8	32.93	30.84	40.47	43.77	29.45	29.86
86840	32.94	30.84	40.42	43.7	29.45	29.87
86840.3	32.94	30.84	40.36	43.71	29.46	29.89
86840.5	32.94	30.83	40.3	43.71	29.46	29.88
86840.8	32.93	30.83	40.25	43.66	29.46	29.86
86841	32.94	30.83	40.2	43.54	29.46	29.87
86841.3	32.94	30.83	40.13	43.25	29.46	29.88
86841.5	32.94	30.83	40.07	43.04	29.46	29.88
86841.8	32.94	30.84	40.02	43.12	29.46	29.88
86842	32.93	30.83	39.97	43.3	29.47	29.87
86842.3	32.93	30.83	39.96	43.51	29.47	29.87
86842.5	32.93	30.83	39.96	43.69	29.47	29.86
86842.8	32.93	30.83	39.98	43.77	29.47	29.88
86843	32.93	30.82	39.99	43.82	29.47	29.9
86843.3	32.94	30.82	39.98	43.83	29.46	29.88
86843.5	32.94	30.83	39.95	43.81	29.46	29.89
86843.8	32.93	30.84	39.93	43.8	29.47	29.93
86844	32.94	30.83	39.92	43.89	29.47	29.91
86844.3	32.93	30.83	39.94	44.05	29.47	29.88
86844.5	32.93	30.83	39.99	44.33	29.47	29.89
86844.8	32.93	30.83	40.04	44.55	29.47	29.92
86845	32.93	30.83	40.1	44.57	29.48	29.93
86845.3	32.94	30.82	40.14	44.51	29.48	29.94
86845.6	32.93	30.84	40.18	44.34	29.48	29.93
86845.8	32.94	30.84	40.22	44.13	29.48	29.9
86846.1	32.94	30.83	40.27	43.94	29.48	29.88
86846.3	32.94	30.83	40.32	43.81	29.48	29.87
86846.5	32.94	30.84	40.35	43.76	29.48	29.87
86846.8	32.93	30.84	40.37	43.73	29.48	29.87
86847.1	32.93	30.83	40.37	43.67	29.48	29.88
86847.3	32.94	30.83	40.36	43.58	29.48	29.88
86847.5	32.94	30.83	40.33	43.49	29.48	29.85
86847.8	32.94	30.83	40.32	43.49	29.48	29.85
86848	32.93	30.83	40.3	43.58	29.48	29.85
86848.3	32.93	30.83	40.29	43.63	29.47	29.84
86848.5	32.93	30.83	40.28	43.6	29.47	29.85
86848.8	32.94	30.83	40.25	43.51	29.47	29.85
86849	32.94	30.83	40.21	43.5	29.46	29.85
86849.3	32.93	30.84	40.16	43.65	29.46	29.85
86849.5	32.93	30.84	40.12	43.86	29.46	29.85
86849.8	32.94	30.83	40.09	43.99	29.45	29.85
86850	32.94	30.82	40.04	43.83	29.45	29.86
86850.3	32.94	30.82	39.98	43.51	29.44	29.86
86850.5	32.93	30.83	39.92	43.24	29.44	29.88
86850.8	32.93	30.83	39.87	43.07	29.44	29.89
86851	32.94	30.82	39.85	43.21	29.45	29.9
86851.3	32.94	30.82	39.84	43.54	29.45	29.89
86851.5	32.93	30.82	39.85	43.78	29.45	29.88
86851.8	32.93	30.82	39.87	43.89	29.45	29.88
86852	32.93	30.82	39.89	43.88	29.45	29.89
86852.3	32.94	30.82	39.91	43.78	29.45	29.91
86852.5	32.94	30.82	39.93	43.75	29.46	29.9
86852.8	32.93	30.82	39.95	43.88	29.46	29.88
86853	32.93	30.82	39.98	44.03	29.46	29.87
86853.3	32.94	30.81	40.02	44.15	29.46	29.86
86853.5	32.95	30.81	40.06	44.16	29.46	29.85
86853.8	32.94	30.82	40.09	44.11	29.46	29.87
86854	32.93	30.82	40.11	44.07	29.46	29.88
86854.3	32.93	30.81	40.11	43.99	29.46	29.86
86854.5	32.94	30.81	40.1	43.9	29.46	29.84
86854.8	32.94	30.8	40.11	43.79	29.46	29.81
86855.1	32.94	30.79	40.12	43.66	29.46	29.84
86855.3	32.94	30.8	40.15	43.56	29.46	29.89
86855.5	32.94	30.81	40.18	43.52	29.46	29.87
86855.8	32.94	30.82	40.2	43.6	29.46	29.86
86856	32.94	30.82	40.21	43.75	29.45	29.86
86856.3	32.93	30.83	40.21	43.87	29.45	29.85
86856.5	32.93	30.82	40.2	43.83	29.45	29.84
86856.8	32.94	30.81	40.18	43.66	29.45	29.83
86857	32.94	30.82	40.17	43.54	29.44	29.82
86857.3	32.93	30.82	40.15	43.53	29.44	29.84
86857.5	32.93	30.81	40.14	43.66	29.44	29.88
86857.8	32.93	30.8	40.12	43.77	29.44	29.89
86858	32.93	30.81	40.09	43.73	29.44	29.87
86858.3	32.94	30.82	40.05	43.62	29.44	29.86
86858.5	32.94	30.81	40.01	43.52	29.44	29.86
86858.8	32.94	30.81	39.99	43.55	29.44	29.84
86859	32.94	30.81	39.97	43.66	29.44	29.84
86859.3	32.94	30.82	39.96	43.68	29.44	29.87
86859.5	32.94	30.82	39.95	43.63	29.44	29.87
86859.8	32.94	30.83	39.95	43.6	29.44	29.86
86860	32.94	30.83	39.96	43.59	29.44	29.85
86860.3	32.93	30.82	39.96	43.63	29.44	29.87
86860.5	32.94	30.81	39.97	43.7	29.44	29.86
86860.8	32.94	30.81	39.97	43.8	29.44	29.83
86861	32.94	30.81	39.95	43.74	29.43	29.81
86861.3	32.94	30.81	39.93	43.54	29.43	29.81
86861.5	32.94	30.82	39.91	43.36	29.43	29.8
86861.8	32.94	30.82	39.89	43.2	29.43	29.81
86862	32.94	30.82	39.84	42.98	29.43	29.83
86862.3	32.94	30.82	39.79	42.87	29.43	29.85
86862.5	32.94	30.82	39.74	42.96	29.43	29.88
86862.8	32.94	30.82	39.7	43.06	29.43	29.86
86863	32.94	30.81	39.67	43.07	29.42	29.82
86863.3	32.95	30.81	39.64	43.04	29.42	29.79
86863.6	32.94	30.81	39.61	43.09	29.42	29.81
86863.8	32.93	30.81	39.59	43.21	29.42	29.83
86864	32.94	30.79	39.57	43.31	29.41	29.82
86864.3	32.94	30.78	39.54	43.28	29.41	29.8
86864.5	32.93	30.79	39.52	43.2	29.41	29.8
86864.8	32.93	30.79	39.5	43.22	29.4	29.79
86865	32.94	30.79	39.48	43.29	29.4	29.79
86865.3	32.94	30.8	39.45	43.29	29.4	29.81
86865.5	32.93	30.8	39.41	43.23	29.4	29.8
86865.8	32.93	30.8	39.38	43.18	29.4	29.8
86866	32.94	30.79	39.35	43.09	29.39	29.79
86866.3	32.94	30.78	39.33	42.97	29.39	29.78
86866.5	32.94	30.78	39.31	42.88	29.39	29.78
86866.8	32.94	30.78	39.32	42.92	29.39	29.79
86867	32.94	30.78	39.34	43.11	29.38	29.77
86867.3	32.94	30.78	39.36	43.27	29.37	29.75
86867.5	32.95	30.78	39.36	43.21	29.37	29.77
86867.8	32.94	30.78	39.35	43.02	29.37	29.79
86868	32.94	30.78	39.35	42.94	29.37	29.8
86868.3	32.94	30.78	39.35	43.02	29.37	29.79
86868.5	32.93	30.79	39.36	43.27	29.37	29.79
86868.8	32.93	30.79	39.37	43.46	29.37	29.79
86869	32.94	30.78	39.38	43.45	29.36	29.78
86869.3	32.94	30.78	39.38	43.34	29.36	29.78
86869.5	32.94	30.77	39.38	43.2	29.36	29.77
86869.8	32.94	30.77	39.36	43.1	29.36	29.77
86870	32.94	30.78	39.35	43.1	29.36	29.78
86870.3	32.94	30.78	39.35	43.17	29.36	29.77
86870.5	32.94	30.78	39.37	43.33	29.36	29.8
86870.8	32.94	30.77	39.42	43.58	29.36	29.82
86871	32.93	30.77	39.46	43.68	29.36	29.8
86871.3	32.93	30.77	39.5	43.58	29.36	29.77
86871.5	32.93	30.77	39.52	43.42	29.36	29.76
86871.8	32.93	30.76	39.52	43.25	29.36	29.77
86872	32.94	30.77	39.5	43.05	29.36	29.79
86872.3	32.94	30.77	39.49	42.94	29.37	29.83
86872.5	32.93	30.77	39.5	43.03	29.37	29.86
86872.8	32.93	30.77	39.53	43.24	29.37	29.83
86873.1	32.93	30.76	39.57	43.59	29.37	29.8
86873.3	32.93	30.76	39.6	43.85	29.37	29.79
86873.5	32.93	30.77	39.62	43.86	29.37	29.81
86873.8	32.93	30.76	39.64	43.8	29.38	29.83
86874	32.94	30.76	39.66	43.67	29.38	29.83
86874.3	32.94	30.76	39.69	43.56	29.38	29.81
86874.5	32.94	30.77	39.73	43.62	29.38	29.8
86874.8	32.94	30.77	39.77	43.74	29.38	29.81
86875	32.94	30.77	39.81	43.78	29.39	29.81
86875.3	32.94	30.76	39.8	43.57	29.38	29.8
86875.5	32.93	30.76	39.77	43.28	29.38	29.79
86875.8	32.94	30.76	39.73	43.14	29.38	29.79
86876	32.94	30.77	39.7	43.06	29.39	29.81
86876.3	32.93	30.76	39.69	43.05	29.39	29.82
86876.5	32.94	30.76	39.69	43.12	29.39	29.82
86876.8	32.93	30.76	39.71	43.21	29.39	29.83
86877	32.93	30.76	39.73	43.28	29.39	29.83
86877.3	32.93	30.76	39.75	43.37	29.39	29.82
86877.5	32.93	30.76	39.77	43.56	29.39	29.8
86877.8	32.93	30.76	39.77	43.77	29.39	29.8
86878	32.94	30.76	39.78	43.94	29.39	29.82
86878.3	32.94	30.76	39.8	44.1	29.39	29.83
86878.5	32.94	30.75	39.82	44.14	29.39	29.83
86878.8	32.94	30.75	39.85	44.07	29.4	29.84
86879	32.93	30.75	39.88	44	29.4	29.85
86879.3	32.93	30.76	39.9	43.94	29.4	29.84
86879.5	32.93	30.75	39.89	43.85	29.4	29.82
86879.8	32.93	30.74	39.89	43.74	29.4	29.81
86880	32.94	30.74	39.91	43.69	29.4	29.8
86880.3	32.94	30.76	39.94	43.68	29.4	29.82
86880.5	32.93	30.76	39.99	43.77	29.41	29.84
86880.8	32.93	30.75	40.07	44.04	29.41	29.83
86881	32.93	30.75	40.14	44.25	29.41	29.84
86881.3	32.93	30.74	40.21	44.24	29.41	29.85
86881.5	32.93	30.74	40.27	44.19	29.41	29.86
86881.8	32.93	30.74	40.31	44.11	29.41	29.86
86882	32.93	30.74	40.35	44.05	29.42	29.85
86882.3	32.93	30.74	40.37	44	29.42	29.85
86882.5	32.93	30.75	40.37	43.94	29.42	29.83
86882.8	32.93	30.76	40.36	43.86	29.42	29.8
86883	32.93	30.76	40.31	43.6	29.42	29.8
86883.3	32.94	30.75	40.25	43.3	29.42	29.82
86883.5	32.94	30.75	40.19	43.15	29.42	29.84
86883.8	32.94	30.74	40.14	43.09	29.42	29.83
86884	32.93	30.74	40.1	43.2	29.41	29.83
86884.3	32.93	30.74	40.09	43.46	29.41	29.82
86884.5	32.93	30.74	40.1	43.71	29.42	29.82
86884.8	32.93	30.74	40.12	43.92	29.42	29.82
86885	32.93	30.74	40.13	43.94	29.41	29.81
86885.3	32.93	30.74	40.12	43.75	29.41	29.81
86885.5	32.93	30.74	40.07	43.53	29.41	29.8
86885.8	32.93	30.73	40.01	43.4	29.41	29.8
86886	32.93	30.74	39.96	43.41	29.4	29.8
86886.3	32.93	30.75	39.93	43.55	29.4	29.79
86886.5	32.93	30.74	39.9	43.65	29.4	29.79
86886.8	32.93	30.72	39.88	43.65	29.39	29.8
86887	32.93	30.71	39.86	43.67	29.39	29.8
86887.3	32.94	30.71	39.85	43.71	29.39	29.79
86887.5	32.94	30.72	39.85	43.73	29.39	29.81
86887.8	32.93	30.72	39.86	43.68	29.39	29.81
86888	32.92	30.72	39.88	43.58	29.39	29.79
86888.3	32.92	30.72	39.9	43.47	29.38	29.78
86888.5	32.93	30.72	39.93	43.44	29.38	29.77
86888.8	32.94	30.71	39.94	43.51	29.38	29.76
86889	32.93	30.72	39.94	43.57	29.38	29.8
86889.3	32.93	30.72	39.93	43.59	29.38	29.82
86889.5	32.93	30.72	39.9	43.57	29.38	29.81
86889.8	32.93	30.73	39.88	43.55	29.37	29.8
86890	32.93	30.73	39.87	43.57	29.38	29.8
86890.3	32.93	30.71	39.89	43.62	29.37	29.8
86890.5	32.93	30.72	39.9	43.62	29.37	29.79
86890.8	32.92	30.73	39.91	43.57	29.38	29.8
86891	32.93	30.71	39.9	43.56	29.38	29.81
86891.3	32.93	30.71	39.9	43.61	29.38	29.81
86891.5	32.93	30.72	39.91	43.68	29.38	29.83
86891.8	32.93	30.71	39.91	43.71	29.38	29.82
86892	32.93	30.71	39.9	43.66	29.38	29.8
86892.3	32.93	30.7	39.9	43.62	29.38	29.79
86892.5	32.93	30.7	39.9	43.66	29.38	29.79
86892.8	32.93	30.72	39.92	43.79	29.38	29.8
86893	32.93	30.72	39.95	43.82	29.38	29.8
86893.3	32.93	30.71	39.96	43.74	29.39	29.81
86893.5	32.93	30.72	39.97	43.7	29.39	29.82
86893.8	32.93	30.73	39.98	43.76	29.39	29.82
86894	32.93	30.72	40	43.84	29.39	29.84
86894.3	32.93	30.72	40.02	43.88	29.39	29.82
86894.5	32.93	30.71	40.04	43.85	29.39	29.79
86894.8	32.93	30.71	40.05	43.76	29.39	29.79
86895	32.93	30.71	40.04	43.63	29.39	29.81
86895.3	32.92	30.7	40.04	43.55	29.39	29.83
86895.6	32.93	30.7	40.04	43.58	29.39	29.82
86895.8	32.93	30.7	40.05	43.64	29.39	29.81
86896	32.93	30.7	40.04	43.6	29.39	29.82
86896.3	32.93	30.71	40.03	43.49	29.39	29.82
86896.5	32.93	30.72	40.01	43.45	29.39	29.82
86896.8	32.93	30.71	40	43.47	29.39	29.82
86897	32.93	30.7	40	43.54	29.4	29.82
86897.3	32.93	30.69	40.02	43.8	29.4	29.8
86897.5	32.93	30.69	40.04	44.13	29.39	29.78
86897.8	32.93	30.69	40.08	44.3	29.39	29.79
86898	32.93	30.69	40.11	44.27	29.4	29.83
86898.3	32.93	30.7	40.12	44	29.4	29.84
86898.5	32.93	30.7	40.12	43.78	29.4	29.82
86898.8	32.92	30.7	40.11	43.75	29.4	29.82
86899	32.92	30.7	40.1	43.76	29.4	29.82
86899.3	32.92	30.69	40.1	43.77	29.4	29.83
86899.5	32.92	30.69	40.09	43.71	29.4	29.82
86899.8	32.93	30.68	40.09	43.61	29.4	29.81
86900	32.92	30.68	40.09	43.49	29.4	29.8
86900.3	32.92	30.69	40.07	43.38	29.4	29.8
86900.5	32.92	30.7	40.06	43.41	29.4	29.82
86900.8	32.93	30.7	40.07	43.56	29.4	29.8
86901	32.93	30.7	40.08	43.66	29.4	29.8
86901.3	32.93	30.69	40.1	43.72	29.39	29.8
86901.5	32.93	30.67	40.12	43.76	29.39	29.79
86901.8	32.92	30.67	40.13	43.77	29.39	29.78
86902	32.92	30.67	40.12	43.79	29.39	29.8
86902.3	32.92	30.67	40.1	43.89	29.39	29.81
86902.5	32.92	30.67	40.09	44.08	29.39	29.8
86902.8	32.92	30.67	40.09	44.24	29.39	29.8
86903	32.92	30.67	40.12	44.21	29.39	29.77
86903.3	32.93	30.67	40.13	44.05	29.38	29.76
86903.5	32.93	30.67	40.14	43.92	29.38	29.78
86903.8	32.93	30.67	40.14	43.87	29.38	29.8
86904	32.93	30.68	40.16	43.95	29.38	29.79
86904.3	32.93	30.67	40.19	44.07	29.37	29.77
86904.5	32.93	30.67	40.23	44.16	29.37	29.75
86904.8	32.93	30.67	40.27	44.11	29.37	29.75
86905	32.93	30.67	40.3	43.94	29.36	29.75
86905.3	32.92	30.66	40.32	43.8	29.36	29.76
86905.5	32.92	30.66	40.32	43.72	29.36	29.77
86905.8	32.92	30.65	40.33	43.72	29.36	29.76
86906	32.92	30.66	40.34	43.82	29.35	29.75
86906.3	32.92	30.67	40.34	43.9	29.35	29.76
86906.5	32.92	30.67	40.35	43.88	29.35	29.76
86906.8	32.92	30.67	40.35	43.87	29.35	29.76
86907	32.92	30.68	40.35	43.88	29.35	29.76
86907.3	32.92	30.67	40.33	43.88	29.35	29.79
86907.5	32.92	30.66	40.3	43.88	29.35	29.79
86907.8	32.92	30.65	40.29	43.88	29.35	29.78
86908	32.92	30.66	40.28	43.86	29.35	29.77
86908.3	32.93	30.65	40.27	43.76	29.35	29.77
86908.5	32.93	30.66	40.26	43.68	29.35	29.79
86908.8	32.92	30.66	40.24	43.69	29.35	29.81
86909	32.92	30.66	40.21	43.75	29.35	29.79
86909.3	32.92	30.66	40.19	43.81	29.35	29.76
86909.5	32.93	30.66	40.19	43.87	29.35	29.76
86909.8	32.92	30.65	40.19	43.94	29.35	29.75
86910	32.92	30.64	40.22	44.05	29.35	29.75
86910.3	32.92	30.65	40.25	44.13	29.35	29.75
86910.5	32.92	30.65	40.26	44.08	29.35	29.76
86910.8	32.92	30.64	40.26	43.96	29.35	29.76
86911	32.92	30.64	40.26	43.87	29.35	29.74
86911.3	32.93	30.65	40.26	43.81	29.35	29.75
86911.5	32.92	30.65	40.25	43.81	29.35	29.79
86911.8	32.92	30.64	40.26	43.9	29.35	29.79
86912	32.92	30.64	40.27	43.99	29.35	29.78
86912.3	32.93	30.64	40.28	44.06	29.35	29.78
86912.6	32.92	30.64	40.29	44.06	29.35	29.78
86912.8	32.92	30.64	40.3	43.99	29.35	29.77
86913	32.92	30.64	40.31	43.88	29.35	29.77
86913.3	32.93	30.64	40.31	43.77	29.35	29.77
86913.5	32.93	30.65	40.31	43.71	29.34	29.76
86913.8	32.92	30.65	40.3	43.69	29.34	29.73
86914	32.92	30.64	40.29	43.7	29.34	29.71
86914.3	32.92	30.64	40.28	43.7	29.34	29.74
86914.5	32.92	30.63	40.26	43.69	29.34	29.77
86914.8	32.93	30.64	40.24	43.7	29.34	29.76
86915	32.93	30.63	40.22	43.8	29.34	29.73
86915.3	32.92	30.63	40.22	43.94	29.33	29.71
86915.5	32.92	30.63	40.24	44.11	29.33	29.72
86915.8	32.91	30.62	40.28	44.3	29.33	29.73
86916	32.92	30.62	40.31	44.37	29.33	29.74
86916.3	32.92	30.63	40.34	44.3	29.33	29.73
86916.5	32.92	30.63	40.35	44.21	29.32	29.72
86916.8	32.92	30.62	40.36	44.16	29.32	29.72
86917.1	32.91	30.62	40.36	44.14	29.31	29.71
86917.3	32.91	30.62	40.37	44.14	29.31	29.69
86917.5	32.92	30.62	40.38	44.12	29.3	29.69
86917.8	32.92	30.62	40.39	44.05	29.3	29.72
86918.1	32.92	30.63	40.39	43.88	29.3	29.74
86918.3	32.92	30.63	40.4	43.77	29.3	29.75
86918.5	32.92	30.62	40.41	43.84	29.31	29.77
86918.8	32.92	30.61	40.44	44.02	29.31	29.78
86919	32.92	30.61	40.48	44.22	29.31	29.77
86919.3	32.91	30.62	40.53	44.44	29.31	29.76
86919.5	32.91	30.61	40.59	44.58	29.31	29.75
86919.8	32.92	30.61	40.64	44.6	29.31	29.74
86920	32.92	30.61	40.67	44.58	29.31	29.71
86920.3	32.92	30.62	40.69	44.55	29.31	29.71
86920.5	32.92	30.63	40.7	44.56	29.31	29.74
86920.8	32.92	30.63	40.72	44.62	29.31	29.75
86921	32.91	30.62	40.76	44.73	29.31	29.75
86921.3	32.91	30.61	40.81	44.89	29.31	29.75
86921.5	32.92	30.61	40.86	44.94	29.31	29.75
86921.8	32.92	30.61	40.9	44.85	29.32	29.74
86922	32.92	30.61	40.93	44.72	29.32	29.74
86922.3	32.91	30.61	40.96	44.62	29.32	29.74
86922.5	32.92	30.6	41	44.58	29.32	29.75
86922.8	32.93	30.6	41.05	44.59	29.32	29.75
86923	32.92	30.59	41.11	44.62	29.32	29.73
86923.3	32.92	30.6	41.15	44.62	29.32	29.72
86923.5	32.91	30.62	41.17	44.51	29.32	29.76
86923.8	32.91	30.62	41.18	44.42	29.32	29.78
86924	32.91	30.61	41.17	44.46	29.32	29.77
86924.3	32.91	30.61	41.17	44.5	29.32	29.74
86924.5	32.92	30.61	41.15	44.41	29.32	29.74
86924.8	32.92	30.61	41.13	44.28	29.32	29.76
86925	32.92	30.6	41.11	44.22	29.33	29.78
86925.3	32.91	30.61	41.09	44.23	29.33	29.77
86925.5	32.92	30.62	41.06	44.26	29.33	29.77
86925.8	32.92	30.61	41.02	44.22	29.33	29.79
86926	32.91	30.6	40.97	44.18	29.33	29.77
86926.3	32.91	30.6	40.94	44.26	29.33	29.75
86926.5	32.92	30.6	40.92	44.41	29.34	29.76
86926.8	32.92	30.6	40.91	44.52	29.33	29.74
86927	32.91	30.59	40.9	44.48	29.33	29.72
86927.3	32.91	30.59	40.88	44.33	29.33	29.71
86927.5	32.92	30.59	40.85	44.17	29.33	29.72
86927.8	32.92	30.59	40.81	44.05	29.33	29.72
86928	32.92	30.59	40.78	44.1	29.33	29.73
86928.3	32.91	30.59	40.78	44.27	29.33	29.74
86928.5	32.91	30.58	40.78	44.37	29.33	29.76
86928.8	32.91	30.59	40.77	44.36	29.33	29.77
86929	32.91	30.59	40.75	44.27	29.33	29.77
86929.3	32.92	30.59	40.74	44.21	29.33	29.75
86929.5	32.91	30.6	40.74	44.2	29.33	29.76
86929.8	32.91	30.6	40.74	44.23	29.33	29.78
86930	32.91	30.6	40.75	44.3	29.34	29.8
86930.3	32.91	30.6	40.76	44.36	29.34	29.8
86930.5	32.91	30.59	40.77	44.35	29.33	29.78
86930.8	32.91	30.59	40.78	44.33	29.33	29.75
86931	32.91	30.59	40.77	44.31	29.33	29.72
86931.3	32.92	30.59	40.76	44.25	29.33	29.73
86931.5	32.92	30.59	40.73	44.19	29.33	29.74
86931.8	32.91	30.58	40.71	44.14	29.33	29.74
86932	32.9	30.58	40.7	44.06	29.33	29.73
86932.3	32.91	30.57	40.69	43.99	29.33	29.73
86932.5	32.91	30.57	40.69	43.99	29.34	29.75
86932.8	32.91	30.58	40.69	44.07	29.34	29.74
86933	32.92	30.58	40.68	44.18	29.34	29.74
86933.3	32.92	30.58	40.68	44.28	29.34	29.76
86933.5	32.91	30.59	40.67	44.29	29.34	29.77
86933.8	32.91	30.59	40.67	44.21	29.34	29.78
86934	32.91	30.59	40.66	44.12	29.34	29.78
86934.3	32.91	30.59	40.65	44.06	29.34	29.75
86934.5	32.91	30.58	40.65	44.12	29.33	29.72
86934.8	32.91	30.57	40.64	44.21	29.33	29.75
86935	32.91	30.57	40.62	44.17	29.33	29.77
86935.3	32.91	30.57	40.6	44.08	29.33	29.74
86935.5	32.91	30.57	40.58	43.97	29.33	29.74
86935.8	32.91	30.57	40.55	43.9	29.33	29.76
86936	32.92	30.58	40.54	43.91	29.33	29.76
86936.3	32.91	30.57	40.53	43.98	29.33	29.75
86936.5	32.91	30.57	40.53	44.08	29.33	29.74
86936.8	32.91	30.57	40.54	44.18	29.33	29.73
86937.1	32.91	30.57	40.56	44.24	29.33	29.73
86937.3	32.91	30.57	40.58	44.26	29.33	29.73
86937.5	32.91	30.57	40.59	44.3	29.33	29.74
86937.8	32.91	30.58	40.6	44.4	29.33	29.73
86938	32.91	30.58	40.61	44.45	29.33	29.73
86938.3	32.91	30.57	40.62	44.43	29.32	29.72
86938.5	32.91	30.57	40.63	44.39	29.32	29.72
86938.8	32.91	30.57	40.65	44.31	29.32	29.75
86939	32.91	30.58	40.66	44.23	29.32	29.77
86939.3	32.91	30.56	40.65	44.16	29.32	29.74
86939.5	32.91	30.55	40.64	44.1	29.32	29.73
86939.8	32.9	30.56	40.64	44.08	29.32	29.73
86940	32.9	30.55	40.65	44.14	29.32	29.72
86940.3	32.91	30.55	40.67	44.21	29.31	29.7
86940.5	32.91	30.54	40.69	44.23	29.31	29.69
86940.8	32.9	30.55	40.7	44.17	29.3	29.7
86941	32.91	30.55	40.69	43.99	29.3	29.71
86941.3	32.91	30.56	40.67	43.84	29.3	29.72
86941.6	32.91	30.57	40.65	43.85	29.3	29.72
86941.8	32.9	30.57	40.64	43.97	29.3	29.72
86942	32.9	30.58	40.64	44.13	29.3	29.73
86942.3	32.9	30.57	40.64	44.34	29.3	29.72
86942.5	32.89	30.56	40.65	44.51	29.3	29.69
86942.8	32.9	30.56	40.66	44.59	29.29	29.69
86943	32.91	30.54	40.67	44.59	29.29	29.7
86943.3	32.9	30.53	40.66	44.39	29.29	29.69
86943.5	32.9	30.54	40.65	44.15	29.29	29.68
86943.8	32.9	30.54	40.65	44.1	29.28	29.68
86944	32.9	30.54	40.65	44.17	29.28	29.67
86944.3	32.9	30.54	40.67	44.28	29.27	29.65
86944.5	32.9	30.54	40.69	44.34	29.27	29.66
86944.8	32.9	30.53	40.7	44.34	29.27	29.69
86945	32.91	30.53	40.7	44.31	29.27	29.7
86945.3	32.91	30.54	40.7	44.27	29.27	29.72
86945.5	32.91	30.55	40.7	44.16	29.27	29.71
86945.8	32.91	30.54	40.7	43.99	29.27	29.68
86946	32.9	30.53	40.7	43.9	29.27	29.68
86946.3	32.9	30.53	40.71	43.91	29.26	29.68
86946.5	32.9	30.54	40.74	44.21	29.26	29.68
86946.8	32.9	30.54	40.76	44.55	29.26	29.67
86947	32.9	30.55	40.78	44.66	29.25	29.67
86947.3	32.9	30.55	40.78	44.63	29.26	29.69
86947.5	32.9	30.54	40.76	44.47	29.26	29.7
86947.8	32.9	30.53	40.73	44.19	29.26	29.69
86948	32.9	30.53	40.71	43.94	29.26	29.68
86948.3	32.9	30.53	40.69	43.88	29.26	29.68
86948.5	32.9	30.53	40.68	43.94	29.25	29.68
86948.8	32.9	30.53	40.69	44.14	29.26	29.67
86949	32.9	30.53	40.69	44.3	29.26	29.68
86949.3	32.9	30.53	40.68	44.29	29.26	29.7
86949.5	32.89	30.53	40.68	44.25	29.26	29.71
86949.8	32.9	30.53	40.67	44.2	29.26	29.71
86950	32.9	30.53	40.66	44.14	29.26	29.7
86950.3	32.9	30.52	40.66	44.04	29.26	29.69
86950.5	32.91	30.52	40.65	43.91	29.26	29.69
86950.8	32.9	30.53	40.64	43.75	29.26	29.67
86951	32.9	30.53	40.6	43.54	29.26	29.67
86951.3	32.9	30.53	40.53	43.38	29.26	29.68
86951.5	32.9	30.53	40.45	43.35	29.26	29.67
86951.8	32.9	30.52	40.36	43.32	29.26	29.66
86952	32.91	30.52	40.29	43.31	29.25	29.64
86952.3	32.92	30.52	40.22	43.32	29.25	29.65
86952.5	32.91	30.51	40.18	43.35	29.25	29.65
86952.8	32.9	30.5	40.15	43.42	29.24	29.63
86953	32.9	30.51	40.14	43.53	29.24	29.63
86953.3	32.9	30.51	40.13	43.72	29.24	29.65
86953.5	32.91	30.5	40.1	43.87	29.24	29.68
86953.8	32.9	30.51	40.09	43.97	29.24	29.69
86954	32.9	30.52	40.08	44.07	29.24	29.68
86954.3	32.89	30.52	40.06	44.07	29.24	29.65
86954.5	32.9	30.52	40.04	43.95	29.23	29.65
86954.8	32.89	30.52	40.02	43.78	29.23	29.63
86955	32.9	30.51	39.99	43.6	29.23	29.63
86955.3	32.9	30.52	39.96	43.45	29.23	29.68
86955.5	32.89	30.52	39.95	43.46	29.23	29.69
86955.8	32.9	30.51	39.98	43.67	29.23	29.69
86956	32.9	30.51	40.02	43.95	29.23	29.69
86956.3	32.9	30.5	40.09	44.21	29.23	29.68
86956.5	32.9	30.51	40.16	44.43	29.23	29.69
86956.8	32.89	30.51	40.23	44.48	29.24	29.7
86957	32.89	30.51	40.29	44.3	29.24	29.68
86957.3	32.9	30.5	40.33	44.08	29.24	29.66
86957.5	32.9	30.5	40.35	43.94	29.24	29.65
86957.8	32.9	30.5	40.38	43.92	29.24	29.65
86958	32.9	30.49	40.38	43.94	29.24	29.66
86958.3	32.9	30.49	40.38	43.9	29.24	29.66
86958.5	32.89	30.5	40.36	43.78	29.24	29.65
86958.8	32.89	30.5	40.33	43.68	29.24	29.64
86959	32.9	30.5	40.31	43.71	29.24	29.65
86959.3	32.89	30.49	40.31	43.78	29.24	29.66
86959.5	32.89	30.49	40.31	43.74	29.24	29.65
86959.8	32.9	30.5	40.29	43.48	29.24	29.64
86960	32.9	30.5	40.28	43.24	29.24	29.65
86960.3	32.9	30.49	40.27	43.23	29.24	29.68
86960.6	32.9	30.5	40.24	43.33	29.23	29.68
86960.8	32.89	30.49	40.22	43.58	29.23	29.67
86961	32.89	30.49	40.19	43.79	29.23	29.66
86961.3	32.89	30.49	40.14	43.83	29.23	29.66
86961.6	32.89	30.48	40.1	43.75	29.23	29.67
86961.8	32.9	30.48	40.06	43.59	29.23	29.66
86962.1	32.9	30.48	40.02	43.45	29.23	29.64
86962.3	32.89	30.49	39.99	43.41	29.23	29.65
86962.5	32.9	30.49	39.96	43.46	29.23	29.67
86962.8	32.9	30.48	39.93	43.49	29.23	29.66
86963.1	32.89	30.49	39.91	43.5	29.23	29.66
