## Supplementary material for "Microwave emission from honeybees": 24 hours oscillations (part 16 of 34)

### Sheet: 9398040 bees 24 (2) (continued)
Time	trdamb	trdant	i1	r1	s1	rs1
86963.3	32.89	30.49	39.9	43.55	29.23	29.67
86963.5	32.89	30.48	39.9	43.6	29.23	29.65
86963.8	32.89	30.47	39.9	43.66	29.23	29.65
86964	32.9	30.47	39.89	43.72	29.23	29.67
86964.3	32.9	30.47	39.89	43.65	29.23	29.67
86964.5	32.9	30.48	39.89	43.45	29.24	29.67
86964.8	32.89	30.49	39.9	43.31	29.24	29.66
86965	32.89	30.49	39.9	43.28	29.24	29.67
86965.3	32.89	30.49	39.91	43.49	29.24	29.69
86965.5	32.88	30.48	39.92	43.77	29.24	29.69
86965.8	32.89	30.48	39.93	43.88	29.24	29.69
86966	32.89	30.47	39.93	43.88	29.24	29.7
86966.3	32.89	30.48	39.93	43.79	29.24	29.71
86966.5	32.89	30.48	39.95	43.74	29.25	29.71
86966.8	32.89	30.47	39.97	43.77	29.25	29.7
86967	32.89	30.48	39.99	43.77	29.25	29.71
86967.3	32.89	30.49	40	43.7	29.26	29.73
86967.5	32.89	30.49	40	43.56	29.26	29.73
86967.8	32.89	30.49	40	43.48	29.26	29.7
86968	32.88	30.48	39.99	43.49	29.26	29.67
86968.3	32.88	30.48	39.99	43.52	29.27	29.68
86968.5	32.89	30.48	39.98	43.51	29.27	29.68
86968.8	32.89	30.48	39.95	43.46	29.27	29.69
86969	32.89	30.49	39.94	43.35	29.27	29.71
86969.3	32.89	30.48	39.92	43.2	29.27	29.72
86969.5	32.9	30.48	39.91	43.07	29.28	29.69
86969.8	32.89	30.48	39.9	43.09	29.27	29.68
86970	32.89	30.49	39.89	43.34	29.27	29.69
86970.3	32.89	30.48	39.89	43.69	29.28	29.7
86970.5	32.89	30.47	39.9	43.99	29.27	29.68
86970.8	32.89	30.46	39.93	44.18	29.27	29.67
86971	32.88	30.46	39.95	44.15	29.27	29.68
86971.3	32.88	30.47	39.96	43.99	29.27	29.7
86971.5	32.88	30.47	39.96	43.84	29.27	29.71
86971.9	32.88	30.46	39.95	43.68	29.27	29.69
86972	32.88	30.45	39.94	43.58	29.26	29.66
86972.3	32.89	30.45	39.95	43.56	29.26	29.68
86972.5	32.89	30.45	39.95	43.56	29.26	29.69
86972.8	32.89	30.44	39.96	43.55	29.26	29.69
86973	32.89	30.44	39.96	43.54	29.26	29.69
86973.3	32.89	30.45	39.96	43.51	29.27	29.7
86973.5	32.89	30.46	39.96	43.5	29.27	29.71
86973.8	32.88	30.46	39.97	43.44	29.27	29.73
86974	32.89	30.46	39.97	43.22	29.26	29.69
86974.3	32.89	30.46	39.96	42.99	29.26	29.66
86974.5	32.89	30.46	39.95	42.98	29.27	29.68
86974.8	32.88	30.45	39.93	43.08	29.27	29.69
86975	32.87	30.44	39.89	43.22	29.27	29.69
86975.3	32.88	30.44	39.84	43.24	29.26	29.67
86975.5	32.89	30.44	39.77	43.2	29.26	29.65
86975.8	32.89	30.45	39.72	43.25	29.26	29.66
86976	32.89	30.45	39.69	43.35	29.26	29.67
86976.3	32.89	30.45	39.66	43.39	29.26	29.66
86976.5	32.89	30.45	39.64	43.32	29.26	29.65
86976.8	32.9	30.44	39.62	43.24	29.25	29.64
86977	32.89	30.45	39.6	43.21	29.25	29.66
86977.3	32.88	30.45	39.58	43.25	29.25	29.68
86977.5	32.87	30.45	39.56	43.27	29.25	29.68
86977.8	32.88	30.44	39.54	43.22	29.25	29.65
86978	32.89	30.43	39.52	43.15	29.24	29.63
86978.3	32.89	30.43	39.49	43.1	29.24	29.63
86978.5	32.89	30.43	39.48	43.11	29.23	29.62
86978.8	32.88	30.43	39.49	43.17	29.23	29.6
86979	32.87	30.42	39.51	43.26	29.23	29.62
86979.3	32.87	30.42	39.54	43.36	29.22	29.65
86979.5	32.87	30.42	39.55	43.4	29.22	29.65
86979.8	32.88	30.41	39.55	43.33	29.22	29.62
86980	32.88	30.41	39.55	43.22	29.21	29.61
86980.3	32.88	30.42	39.55	43.17	29.21	29.62
86980.5	32.88	30.43	39.54	43.2	29.21	29.61
86980.8	32.88	30.45	39.54	43.26	29.2	29.61
86981	32.88	30.45	39.53	43.27	29.2	29.62
86981.3	32.88	30.44	39.53	43.27	29.2	29.62
86981.5	32.88	30.42	39.54	43.32	29.2	29.6
86981.8	32.88	30.42	39.54	43.31	29.19	29.57
86982	32.88	30.43	39.54	43.21	29.19	29.59
86982.3	32.88	30.43	39.52	43.13	29.18	29.61
86982.6	32.88	30.42	39.51	43.04	29.18	29.61
86982.8	32.88	30.42	39.5	42.95	29.18	29.62
86983	32.87	30.42	39.49	42.94	29.18	29.65
86983.3	32.87	30.42	39.49	43.06	29.19	29.67
86983.5	32.87	30.42	39.5	43.21	29.19	29.65
86983.8	32.87	30.42	39.5	43.27	29.19	29.63
86984	32.87	30.41	39.47	43.14	29.19	29.63
86984.3	32.88	30.41	39.44	42.99	29.19	29.62
86984.5	32.88	30.41	39.42	42.9	29.19	29.62
86984.8	32.88	30.42	39.39	42.78	29.19	29.63
86985	32.88	30.42	39.36	42.69	29.19	29.6
86985.3	32.88	30.41	39.33	42.76	29.18	29.57
86985.5	32.88	30.41	39.32	42.93	29.18	29.55
86985.8	32.87	30.4	39.3	43.05	29.18	29.56
86986	32.87	30.4	39.29	43.04	29.17	29.57
86986.3	32.88	30.39	39.26	42.98	29.17	29.56
86986.5	32.87	30.39	39.24	42.94	29.17	29.54
86986.8	32.88	30.39	39.23	42.97	29.17	29.54
86987	32.87	30.4	39.24	43.08	29.16	29.58
86987.3	32.87	30.4	39.26	43.27	29.16	29.59
86987.5	32.87	30.4	39.29	43.4	29.16	29.59
86987.8	32.87	30.4	39.32	43.36	29.16	29.59
86988	32.87	30.41	39.32	43.26	29.15	29.59
86988.3	32.87	30.42	39.32	43.23	29.15	29.6
86988.5	32.87	30.41	39.32	43.28	29.15	29.59
86988.8	32.87	30.4	39.34	43.31	29.14	29.54
86989	32.87	30.41	39.36	43.31	29.14	29.51
86989.3	32.87	30.42	39.39	43.28	29.13	29.55
86989.5	32.87	30.42	39.42	43.21	29.13	29.58
86989.8	32.87	30.41	39.45	43.19	29.13	29.58
86990	32.87	30.41	39.48	43.27	29.13	29.58
86990.3	32.87	30.41	39.51	43.44	29.13	29.59
86990.5	32.87	30.4	39.56	43.68	29.14	29.59
86990.8	32.87	30.4	39.61	43.8	29.14	29.58
86991	32.87	30.4	39.66	43.8	29.14	29.58
86991.3	32.87	30.41	39.72	43.8	29.14	29.57
86991.5	32.86	30.41	39.76	43.74	29.14	29.58
86991.8	32.87	30.41	39.78	43.55	29.14	29.6
86992	32.87	30.41	39.77	43.34	29.14	29.62
86992.3	32.87	30.41	39.75	43.19	29.15	29.62
86992.5	32.87	30.41	39.75	43.2	29.15	29.61
86992.8	32.87	30.41	39.77	43.4	29.15	29.6
86993	32.87	30.41	39.8	43.65	29.15	29.62
86993.3	32.87	30.41	39.84	43.86	29.15	29.61
86993.5	32.86	30.39	39.89	44.02	29.16	29.61
86993.8	32.87	30.39	39.94	44.08	29.16	29.6
86994	32.87	30.39	39.99	44.04	29.16	29.59
86994.4	32.86	30.4	40.03	43.95	29.16	29.6
86994.5	32.87	30.4	40.07	43.85	29.16	29.6
86994.8	32.86	30.4	40.1	43.77	29.16	29.57
86995	32.86	30.39	40.11	43.75	29.16	29.56
86995.3	32.87	30.39	40.11	43.73	29.16	29.56
86995.5	32.86	30.39	40.09	43.67	29.16	29.56
86995.8	32.87	30.4	40.08	43.57	29.16	29.56
86996	32.87	30.4	40.05	43.43	29.16	29.55
86996.3	32.87	30.39	40.03	43.36	29.15	29.56
86996.5	32.87	30.38	40.03	43.39	29.15	29.56
86996.8	32.87	30.38	40.04	43.45	29.15	29.55
86997	32.87	30.38	40.07	43.53	29.14	29.54
86997.3	32.87	30.39	40.09	43.56	29.14	29.53
86997.5	32.86	30.39	40.09	43.56	29.14	29.56
86997.8	32.86	30.38	40.08	43.58	29.13	29.58
86998	32.86	30.38	40.06	43.63	29.13	29.58
86998.3	32.87	30.39	40.03	43.63	29.13	29.57
86998.6	32.87	30.4	40	43.6	29.13	29.56
86998.8	32.86	30.39	39.97	43.56	29.13	29.57
86999	32.86	30.38	39.95	43.5	29.12	29.57
86999.3	32.86	30.37	39.92	43.42	29.12	29.57
86999.5	32.86	30.38	39.9	43.43	29.12	29.57
86999.8	32.86	30.38	39.89	43.53	29.13	29.58
87000	32.86	30.38	39.89	43.63	29.13	29.6
87000.3	32.87	30.38	39.9	43.71	29.13	29.59
87000.5	32.86	30.38	39.92	43.83	29.13	29.57
87000.8	32.86	30.37	39.96	43.96	29.13	29.57
87001	32.86	30.37	40.01	44.05	29.13	29.59
87001.3	32.86	30.38	40.05	44.08	29.14	29.6
87001.5	32.85	30.38	40.08	44.04	29.14	29.58
87001.8	32.85	30.38	40.11	43.99	29.14	29.57
87002	32.86	30.38	40.14	43.97	29.14	29.56
87002.3	32.86	30.37	40.16	43.91	29.14	29.55
87002.5	32.86	30.37	40.15	43.72	29.14	29.53
87002.8	32.86	30.36	40.14	43.51	29.13	29.54
87003	32.87	30.37	40.13	43.44	29.14	29.57
87003.3	32.87	30.37	40.12	43.41	29.14	29.58
87003.6	32.85	30.36	40.11	43.38	29.13	29.54
87003.8	32.86	30.35	40.1	43.34	29.13	29.51
87004.1	32.86	30.36	40.09	43.31	29.13	29.52
87004.3	32.85	30.36	40.08	43.26	29.13	29.55
87004.5	32.86	30.35	40.05	43.21	29.12	29.55
87004.8	32.87	30.36	40.03	43.25	29.12	29.54
87005	32.87	30.37	40	43.31	29.12	29.55
87005.3	32.86	30.37	39.96	43.26	29.12	29.57
87005.6	32.86	30.38	39.9	43.17	29.12	29.57
87005.8	32.86	30.37	39.84	43.11	29.11	29.55
87006	32.86	30.36	39.79	43.21	29.11	29.54
87006.3	32.86	30.37	39.75	43.35	29.11	29.55
87006.5	32.87	30.36	39.71	43.36	29.11	29.56
87006.8	32.86	30.35	39.67	43.31	29.11	29.56
87007	32.86	30.35	39.63	43.26	29.11	29.58
87007.3	32.86	30.35	39.61	43.27	29.12	29.57
87007.5	32.86	30.34	39.6	43.28	29.11	29.55
87007.8	32.86	30.33	39.59	43.26	29.11	29.53
87008	32.86	30.34	39.57	43.16	29.11	29.53
87008.3	32.86	30.35	39.56	43.1	29.11	29.54
87008.5	32.85	30.35	39.54	43.14	29.11	29.54
87008.8	32.85	30.35	39.54	43.21	29.11	29.53
87009	32.85	30.33	39.55	43.27	29.11	29.52
87009.3	32.86	30.32	39.57	43.41	29.11	29.5
87009.5	32.86	30.34	39.59	43.58	29.11	29.52
87009.8	32.85	30.35	39.62	43.69	29.11	29.54
87010	32.85	30.34	39.66	43.83	29.1	29.54
87010.3	32.85	30.34	39.71	43.89	29.1	29.55
87010.5	32.86	30.35	39.75	43.8	29.11	29.57
87010.8	32.85	30.36	39.77	43.64	29.11	29.58
87011	32.85	30.36	39.77	43.52	29.11	29.59
87011.3	32.86	30.36	39.79	43.53	29.11	29.59
87011.5	32.86	30.36	39.82	43.7	29.11	29.58
87011.8	32.86	30.35	39.86	43.8	29.11	29.57
87012	32.85	30.34	39.88	43.74	29.11	29.57
87012.3	32.85	30.34	39.9	43.62	29.11	29.58
87012.5	32.85	30.33	39.91	43.45	29.11	29.56
87012.8	32.85	30.34	39.92	43.32	29.11	29.54
87013	32.85	30.35	39.93	43.28	29.12	29.55
87013.3	32.85	30.35	39.93	43.24	29.12	29.57
87013.5	32.85	30.34	39.92	43.13	29.12	29.58
87013.8	32.85	30.34	39.9	43.01	29.12	29.56
87014	32.86	30.34	39.86	42.98	29.13	29.54
87014.3	32.87	30.33	39.82	42.98	29.13	29.53
87014.5	32.85	30.32	39.78	43	29.13	29.56
87014.8	32.85	30.32	39.74	43.18	29.13	29.59
87015	32.85	30.33	39.72	43.41	29.13	29.58
87015.3	32.86	30.32	39.7	43.48	29.13	29.59
87015.5	32.86	30.32	39.7	43.48	29.13	29.59
87015.8	32.85	30.32	39.69	43.4	29.13	29.58
87016	32.84	30.31	39.67	43.34	29.13	29.54
87016.3	32.84	30.31	39.65	43.42	29.13	29.52
87016.5	32.84	30.31	39.65	43.59	29.13	29.54
87016.8	32.84	30.32	39.66	43.78	29.12	29.55
87017	32.85	30.32	39.67	43.78	29.12	29.54
87017.3	32.85	30.32	39.68	43.61	29.12	29.53
87017.5	32.84	30.32	39.68	43.42	29.12	29.54
87017.8	32.84	30.31	39.68	43.29	29.12	29.53
87018	32.85	30.31	39.68	43.24	29.12	29.53
87018.3	32.86	30.31	39.69	43.22	29.12	29.56
87018.5	32.85	30.31	39.71	43.26	29.12	29.58
87018.8	32.85	30.3	39.74	43.36	29.12	29.56
87019	32.85	30.3	39.77	43.45	29.12	29.56
87019.3	32.85	30.31	39.79	43.39	29.12	29.57
87019.5	32.85	30.31	39.78	43.23	29.12	29.57
87019.8	32.84	30.31	39.75	43.09	29.11	29.54
87020	32.84	30.31	39.72	43.02	29.11	29.51
87020.3	32.85	30.31	39.7	43.12	29.11	29.51
87020.5	32.85	30.31	39.71	43.29	29.1	29.53
87020.8	32.84	30.31	39.71	43.38	29.11	29.55
87021	32.84	30.31	39.71	43.41	29.11	29.56
87021.3	32.85	30.32	39.69	43.44	29.11	29.56
87021.5	32.86	30.32	39.67	43.46	29.11	29.57
87021.8	32.85	30.31	39.64	43.41	29.11	29.58
87022	32.84	30.31	39.63	43.31	29.12	29.59
87022.3	32.84	30.31	39.61	43.16	29.12	29.58
87022.5	32.84	30.31	39.61	43.13	29.12	29.57
87022.8	32.85	30.31	39.61	43.24	29.12	29.55
87023	32.84	30.32	39.62	43.36	29.12	29.55
87023.3	32.84	30.32	39.64	43.5	29.12	29.56
87023.6	32.85	30.32	39.68	43.76	29.12	29.55
87023.8	32.85	30.32	39.71	43.99	29.12	29.57
87024	32.84	30.31	39.76	44.03	29.12	29.58
87024.3	32.84	30.31	39.81	44.01	29.12	29.59
87024.5	32.84	30.31	39.86	43.92	29.13	29.59
87024.8	32.84	30.3	39.91	43.81	29.13	29.58
87025	32.84	30.29	39.94	43.71	29.13	29.54
87025.3	32.84	30.3	39.94	43.57	29.13	29.54
87025.5	32.84	30.31	39.94	43.39	29.13	29.56
87025.8	32.84	30.3	39.92	43.22	29.13	29.55
87026	32.85	30.29	39.9	43.17	29.13	29.54
87026.3	32.85	30.29	39.89	43.25	29.13	29.54
87026.5	32.84	30.3	39.9	43.38	29.13	29.55
87026.8	32.84	30.3	39.92	43.47	29.12	29.55
87027	32.85	30.3	39.93	43.44	29.12	29.55
87027.3	32.85	30.3	39.94	43.34	29.12	29.55
87027.5	32.84	30.3	39.94	43.29	29.12	29.54
87027.8	32.83	30.29	39.93	43.29	29.12	29.54
87028	32.84	30.3	39.92	43.3	29.12	29.53
87028.3	32.85	30.3	39.87	43.28	29.11	29.51
87028.5	32.85	30.3	39.82	43.24	29.11	29.49
87028.8	32.85	30.3	39.76	43.15	29.11	29.51
87029	32.84	30.3	39.69	42.97	29.1	29.51
87029.3	32.84	30.3	39.63	42.82	29.1	29.52
87029.5	32.83	30.3	39.57	42.82	29.1	29.55
87029.8	32.84	30.29	39.51	42.82	29.1	29.58
87030	32.84	30.29	39.47	42.78	29.1	29.58
87030.3	32.84	30.3	39.44	42.78	29.1	29.58
87030.5	32.84	30.3	39.43	42.91	29.11	29.59
87030.8	32.84	30.31	39.43	43.11	29.11	29.58
87031	32.84	30.31	39.43	43.27	29.11	29.57
87031.3	32.83	30.3	39.43	43.37	29.11	29.56
87031.5	32.84	30.3	39.42	43.44	29.11	29.56
87031.8	32.84	30.29	39.43	43.47	29.11	29.57
87032	32.84	30.28	39.45	43.51	29.11	29.56
87032.3	32.84	30.29	39.47	43.62	29.12	29.57
87032.5	32.83	30.29	39.51	43.77	29.12	29.57
87032.8	32.83	30.28	39.55	43.88	29.12	29.56
87033	32.83	30.28	39.59	43.95	29.12	29.56
87033.3	32.83	30.28	39.62	43.85	29.13	29.56
87033.5	32.83	30.27	39.65	43.63	29.13	29.55
87033.8	32.83	30.28	39.68	43.44	29.13	29.57
87034	32.83	30.28	39.71	43.3	29.14	29.59
87034.3	32.84	30.28	39.74	43.28	29.14	29.58
87034.5	32.83	30.29	39.79	43.43	29.14	29.6
87034.8	32.84	30.29	39.84	43.57	29.14	29.6
87035	32.84	30.29	39.89	43.59	29.14	29.6
87035.3	32.84	30.29	39.92	43.54	29.14	29.61
87035.5	32.84	30.29	39.94	43.45	29.14	29.59
87035.8	32.84	30.28	39.95	43.44	29.14	29.55
87036	32.84	30.27	39.96	43.57	29.14	29.54
87036.3	32.83	30.26	39.99	43.76	29.14	29.55
87036.5	32.83	30.27	40.02	43.92	29.14	29.55
87036.8	32.83	30.28	40.04	43.93	29.14	29.55
87037	32.82	30.28	40.05	43.85	29.14	29.54
87037.3	32.82	30.28	40.04	43.75	29.14	29.54
87037.5	32.82	30.28	40.01	43.61	29.14	29.55
87037.8	32.83	30.27	39.98	43.49	29.14	29.57
87038	32.83	30.27	39.97	43.5	29.14	29.59
87038.3	32.83	30.27	39.98	43.66	29.14	29.55
87038.5	32.83	30.27	40.02	43.84	29.13	29.5
87038.8	32.83	30.26	40.07	43.95	29.13	29.5
87039	32.83	30.26	40.1	43.93	29.12	29.51
87039.3	32.83	30.26	40.12	43.82	29.12	29.51
87039.5	32.83	30.26	40.12	43.7	29.11	29.53
87039.9	32.83	30.25	40.12	43.61	29.11	29.54
87040	32.82	30.25	40.12	43.51	29.1	29.52
87040.3	32.83	30.25	40.12	43.44	29.1	29.51
87040.5	32.84	30.26	40.12	43.46	29.1	29.52
87040.8	32.84	30.25	40.11	43.51	29.1	29.52
87041	32.83	30.25	40.1	43.61	29.09	29.51
87041.3	32.83	30.25	40.08	43.68	29.09	29.5
87041.5	32.83	30.25	40.07	43.66	29.09	29.5
87041.8	32.83	30.25	40.05	43.58	29.09	29.5
87042	32.84	30.24	40.03	43.43	29.08	29.47
87042.3	32.83	30.24	40	43.24	29.08	29.46
87042.5	32.83	30.24	39.98	43.13	29.07	29.46
87042.8	32.83	30.24	39.96	43.12	29.06	29.48
87043	32.83	30.25	39.92	43.17	29.06	29.49
87043.3	32.83	30.26	39.9	43.37	29.06	29.49
87043.5	32.82	30.25	39.87	43.58	29.06	29.52
87043.8	32.82	30.24	39.85	43.56	29.06	29.54
87044	32.83	30.24	39.82	43.36	29.07	29.55
87044.3	32.83	30.25	39.77	43.06	29.07	29.57
87044.5	32.83	30.25	39.73	42.92	29.07	29.56
87044.8	32.83	30.25	39.71	43.01	29.07	29.55
87045	32.83	30.25	39.69	43.13	29.08	29.55
87045.3	32.83	30.25	39.67	43.2	29.08	29.55
87045.5	32.83	30.24	39.65	43.18	29.08	29.52
87045.8	32.83	30.24	39.62	43.2	29.08	29.53
87046	32.83	30.24	39.6	43.32	29.08	29.58
87046.3	32.83	30.25	39.6	43.48	29.09	29.59
87046.5	32.83	30.25	39.62	43.67	29.09	29.57
87046.8	32.82	30.24	39.65	43.84	29.1	29.56
87047	32.82	30.24	39.7	43.89	29.11	29.55
87047.3	32.82	30.23	39.73	43.8	29.11	29.54
87047.5	32.82	30.23	39.75	43.55	29.11	29.52
87047.8	32.82	30.25	39.76	43.37	29.11	29.53
87048	32.82	30.26	39.75	43.37	29.12	29.56
87048.3	32.82	30.25	39.74	43.46	29.12	29.55
87048.5	32.83	30.24	39.76	43.61	29.12	29.52
87048.8	32.82	30.24	39.79	43.73	29.11	29.52
87049	32.82	30.25	39.83	43.67	29.11	29.54
87049.3	32.83	30.24	39.86	43.45	29.11	29.56
87049.5	32.83	30.23	39.87	43.26	29.12	29.58
87049.8	32.82	30.23	39.86	43.09	29.12	29.58
87050	32.83	30.23	39.84	43.01	29.12	29.56
87050.3	32.83	30.24	39.84	43.02	29.12	29.56
87050.5	32.83	30.24	39.82	43	29.12	29.56
87050.8	32.83	30.23	39.79	42.95	29.12	29.54
87051	32.82	30.22	39.75	42.98	29.12	29.54
87051.3	32.82	30.23	39.72	43.1	29.12	29.55
87051.5	32.81	30.23	39.68	43.25	29.11	29.55
87051.8	32.81	30.23	39.65	43.36	29.11	29.55
87052.1	32.82	30.23	39.61	43.24	29.12	29.56
87052.3	32.82	30.22	39.57	42.96	29.12	29.55
87052.6	32.82	30.23	39.53	42.76	29.12	29.56
87052.8	32.83	30.24	39.49	42.69	29.12	29.58
87053	32.83	30.24	39.44	42.71	29.12	29.58
87053.3	32.83	30.24	39.38	42.71	29.13	29.57
87053.5	32.83	30.23	39.31	42.71	29.13	29.56
87053.8	32.81	30.22	39.26	42.78	29.13	29.53
87054	32.81	30.22	39.24	42.92	29.12	29.52
87054.3	32.81	30.22	39.25	43.15	29.12	29.53
87054.5	32.82	30.22	39.27	43.31	29.12	29.53
87054.8	32.82	30.22	39.29	43.33	29.12	29.54
87055	32.83	30.21	39.31	43.32	29.11	29.54
87055.3	32.82	30.21	39.33	43.32	29.11	29.54
87055.5	32.82	30.22	39.35	43.28	29.12	29.56
87055.8	32.81	30.23	39.35	43.16	29.12	29.57
87056	32.81	30.22	39.34	42.97	29.12	29.55
87056.3	32.82	30.22	39.3	42.83	29.12	29.52
87056.5	32.82	30.21	39.27	42.87	29.11	29.51
87056.8	32.82	30.21	39.28	43.05	29.11	29.5
87057	32.82	30.2	39.31	43.23	29.11	29.49
87057.3	32.82	30.2	39.36	43.38	29.1	29.5
87057.5	32.81	30.21	39.39	43.32	29.1	29.51
87057.8	32.81	30.22	39.4	43.03	29.09	29.52
87058	32.81	30.22	39.39	42.72	29.09	29.51
87058.3	32.82	30.22	39.37	42.49	29.09	29.5
87058.5	32.82	30.21	39.36	42.56	29.09	29.5
87058.8	32.82	30.21	39.36	42.85	29.09	29.51
87059	32.82	30.22	39.35	43.09	29.09	29.51
87059.3	32.82	30.22	39.34	43.18	29.08	29.52
87059.5	32.82	30.22	39.33	43.14	29.09	29.54
87059.8	32.82	30.23	39.32	43.13	29.09	29.55
87060	32.82	30.22	39.32	43.25	29.08	29.53
87060.3	32.82	30.22	39.34	43.44	29.08	29.52
87060.5	32.81	30.22	39.38	43.58	29.08	29.54
87060.8	32.81	30.21	39.4	43.47	29.08	29.54
87061	32.81	30.21	39.41	43.13	29.08	29.52
87061.3	32.81	30.21	39.4	42.81	29.08	29.52
87061.5	32.82	30.21	39.36	42.58	29.08	29.52
87061.8	32.82	30.21	39.3	42.47	29.09	29.54
87062	32.82	30.22	39.24	42.49	29.09	29.54
87062.3	32.82	30.22	39.21	42.63	29.09	29.53
87062.5	32.82	30.21	39.22	42.82	29.09	29.51
87062.8	32.82	30.22	39.25	43.02	29.09	29.49
87063	32.8	30.21	39.31	43.25	29.09	29.49
87063.3	32.81	30.21	39.36	43.4	29.09	29.53
87063.5	32.82	30.22	39.38	43.34	29.09	29.55
87063.8	32.81	30.22	39.37	43.18	29.09	29.54
87064	32.81	30.21	39.35	42.93	29.09	29.52
87064.3	32.81	30.21	39.32	42.75	29.09	29.5
87064.5	32.81	30.21	39.29	42.71	29.08	29.48
87064.8	32.81	30.21	39.26	42.75	29.08	29.49
87065	32.81	30.21	39.22	42.86	29.08	29.51
87065.3	32.81	30.2	39.18	43	29.08	29.51
87065.5	32.81	30.2	39.16	43.01	29.08	29.5
87065.8	32.81	30.2	39.15	42.89	29.08	29.48
87066	32.8	30.19	39.15	42.7	29.07	29.46
87066.3	32.8	30.19	39.14	42.45	29.07	29.47
87066.5	32.81	30.2	39.12	42.29	29.07	29.48
87066.8	32.81	30.21	39.11	42.28	29.06	29.47
87067	32.8	30.2	39.09	42.34	29.06	29.47
87067.3	32.81	30.19	39.06	42.46	29.06	29.47
87067.5	32.81	30.19	39.05	42.74	29.06	29.48
87067.8	32.81	30.19	39.03	43.02	29.06	29.48
87068	32.81	30.2	39.02	43.12	29.05	29.49
87068.3	32.8	30.2	39.01	43.16	29.05	29.49
87068.5	32.8	30.18	39.01	43.14	29.04	29.47
87068.8	32.8	30.17	39.03	43.08	29.04	29.46
87069	32.81	30.17	39.05	43.03	29.04	29.47
87069.3	32.81	30.17	39.07	43.01	29.04	29.48
87069.5	32.81	30.17	39.09	43.03	29.04	29.47
87069.8	32.8	30.18	39.1	43.08	29.04	29.47
87070	32.8	30.18	39.1	43.13	29.04	29.49
87070.3	32.8	30.19	39.12	43.18	29.04	29.5
87070.5	32.81	30.19	39.14	43.21	29.04	29.5
87070.8	32.81	30.19	39.17	43.11	29.04	29.49
87071	32.8	30.18	39.21	42.98	29.04	29.48
87071.3	32.8	30.18	39.25	42.94	29.04	29.47
87071.5	32.8	30.17	39.29	42.93	29.04	29.48
87071.8	32.8	30.18	39.32	42.91	29.04	29.5
87072	32.81	30.18	39.34	42.85	29.04	29.49
87072.3	32.81	30.17	39.33	42.78	29.04	29.48
87072.5	32.81	30.17	39.31	42.77	29.04	29.49
87072.8	32.81	30.16	39.3	42.86	29.04	29.49
87073	32.8	30.16	39.3	43.03	29.04	29.46
87073.3	32.81	30.17	39.3	43.17	29.04	29.42
87073.5	32.8	30.17	39.33	43.33	29.03	29.41
87073.8	32.8	30.17	39.36	43.49	29.03	29.43
87074	32.8	30.17	39.39	43.53	29.03	29.45
87074.3	32.8	30.16	39.41	43.42	29.03	29.44
87074.5	32.79	30.16	39.42	43.26	29.03	29.46
87074.8	32.8	30.16	39.41	43.1	29.03	29.49
87075	32.8	30.16	39.39	42.95	29.03	29.47
87075.3	32.8	30.15	39.37	42.94	29.02	29.45
87075.5	32.8	30.15	39.38	43.05	29.02	29.45
87075.8	32.8	30.16	39.4	43.18	29.02	29.47
87076	32.8	30.16	39.43	43.29	29.02	29.47
87076.3	32.8	30.16	39.46	43.36	29.02	29.46
87076.5	32.79	30.16	39.49	43.41	29.02	29.47
87076.8	32.79	30.16	39.53	43.41	29.01	29.46
87077	32.8	30.16	39.56	43.38	29.01	29.43
87077.3	32.8	30.16	39.59	43.28	29.01	29.43
87077.5	32.8	30.16	39.61	43.21	29.01	29.45
87077.8	32.8	30.16	39.62	43.28	29.01	29.47
87078	32.8	30.15	39.64	43.4	29.01	29.47
87078.3	32.79	30.15	39.64	43.5	29.01	29.45
87078.5	32.8	30.16	39.63	43.45	29.02	29.45
87078.8	32.8	30.16	39.62	43.31	29.02	29.48
87079	32.79	30.16	39.61	43.21	29.02	29.47
87079.3	32.8	30.16	39.61	43.21	29.02	29.44
87079.5	32.79	30.16	39.66	43.49	29.01	29.44
87079.8	32.79	30.15	39.72	43.78	29.01	29.46
87080	32.79	30.14	39.76	43.77	29.02	29.46
87080.3	32.79	30.14	39.79	43.62	29.01	29.45
87080.5	32.8	30.15	39.79	43.42	29.01	29.44
87080.8	32.8	30.15	39.79	43.29	29.01	29.45
87081	32.79	30.15	39.78	43.24	29.01	29.45
87081.3	32.79	30.14	39.76	43.2	29.01	29.45
87081.5	32.8	30.14	39.75	43.16	29.01	29.45
87081.8	32.8	30.15	39.72	43.06	29.01	29.47
87082	32.79	30.15	39.7	42.95	29.02	29.48
87082.3	32.79	30.15	39.68	42.9	29.02	29.49
87082.5	32.79	30.16	39.66	42.92	29.02	29.49
87082.8	32.79	30.16	39.65	43.1	29.02	29.48
87083	32.79	30.16	39.64	43.33	29.02	29.47
87083.3	32.79	30.15	39.64	43.4	29.02	29.44
87083.5	32.79	30.14	39.65	43.37	29.01	29.41
87083.8	32.79	30.14	39.65	43.3	29.01	29.41
87084	32.79	30.14	39.65	43.27	29.01	29.43
87084.3	32.79	30.14	39.63	43.29	29.01	29.45
87084.5	32.79	30.14	39.59	43.28	29.01	29.45
87084.8	32.8	30.14	39.56	43.25	29.01	29.45
87085	32.8	30.14	39.54	43.19	29.01	29.45
87085.3	32.79	30.15	39.52	43.1	29.01	29.45
87085.5	32.79	30.14	39.5	43	29.01	29.44
87085.8	32.79	30.13	39.48	42.95	29.01	29.45
87086	32.79	30.12	39.47	42.97	29.01	29.45
87086.3	32.78	30.11	39.46	42.95	29.01	29.44
87086.5	32.78	30.12	39.45	42.88	29.01	29.43
87086.8	32.78	30.13	39.45	42.87	29	29.43
87087	32.79	30.12	39.46	42.96	29	29.42
87087.3	32.79	30.11	39.47	43.05	28.99	29.41
87087.5	32.79	30.11	39.45	43.04	28.99	29.4
87087.8	32.79	30.12	39.43	43.04	28.99	29.42
87088	32.79	30.13	39.42	43.13	28.99	29.44
87088.3	32.79	30.12	39.41	43.2	28.99	29.43
87088.5	32.79	30.11	39.41	43.2	28.99	29.42
87088.8	32.79	30.1	39.4	43.2	28.99	29.41
87089	32.79	30.12	39.39	43.17	28.99	29.43
87089.3	32.79	30.12	39.37	43.06	28.98	29.41
87089.5	32.79	30.12	39.36	43	28.98	29.38
87089.8	32.79	30.12	39.35	43.03	28.98	29.38
87090	32.79	30.12	39.36	43.1	28.97	29.4
87090.3	32.79	30.13	39.38	43.18	28.97	29.41
87090.5	32.78	30.13	39.4	43.24	28.97	29.42
87090.8	32.79	30.13	39.41	43.25	28.97	29.43
87091	32.79	30.12	39.43	43.23	28.97	29.43
87091.3	32.79	30.12	39.45	43.2	28.97	29.4
87091.5	32.79	30.12	39.47	43.14	28.96	29.39
87091.8	32.79	30.12	39.47	43.05	28.96	29.41
87092	32.79	30.11	39.46	42.99	28.96	29.41
87092.3	32.79	30.12	39.46	42.99	28.96	29.4
87092.5	32.78	30.12	39.46	43.03	28.96	29.4
87092.8	32.78	30.13	39.45	43.06	28.96	29.4
87093	32.79	30.12	39.44	43.05	28.96	29.4
87093.3	32.79	30.11	39.43	43.02	28.96	29.4
87093.5	32.79	30.1	39.4	42.94	28.96	29.4
87093.8	32.79	30.11	39.37	42.71	28.95	29.41
87094.1	32.78	30.12	39.34	42.55	28.96	29.44
87094.3	32.79	30.11	39.32	42.58	28.96	29.45
87094.5	32.79	30.11	39.3	42.69	28.96	29.42
87094.8	32.79	30.1	39.29	42.89	28.96	29.41
87095	32.78	30.11	39.29	43.11	28.97	29.41
87095.3	32.78	30.11	39.29	43.27	28.97	29.43
87095.5	32.78	30.1	39.3	43.35	28.97	29.45
87095.8	32.78	30.11	39.31	43.37	28.97	29.45
87096	32.77	30.11	39.31	43.27	28.97	29.47
87096.3	32.77	30.12	39.3	43.07	28.98	29.5
87096.5	32.78	30.12	39.28	42.85	28.99	29.5
87096.8	32.78	30.11	39.26	42.63	28.99	29.46
87097	32.78	30.11	39.23	42.59	28.99	29.45
87097.3	32.78	30.11	39.22	42.72	28.99	29.45
87097.5	32.78	30.12	39.21	42.86	29	29.45
87097.8	32.78	30.12	39.21	42.99	29	29.44
87098	32.78	30.11	39.22	43.1	29	29.44
87098.3	32.78	30.1	39.23	43.1	29	29.44
87098.5	32.78	30.1	39.25	42.98	29	29.44
87098.8	32.78	30.1	39.27	42.85	29	29.42
87099	32.78	30.11	39.27	42.74	29	29.43
87099.3	32.78	30.11	39.27	42.71	29.01	29.46
87099.5	32.78	30.1	39.26	42.76	29.01	29.46
87099.8	32.78	30.1	39.23	42.81	29.01	29.44
87100	32.78	30.09	39.21	42.86	29.01	29.43
87100.4	32.78	30.09	39.18	42.91	29.01	29.42
87100.5	32.78	30.09	39.14	42.86	29.01	29.44
87100.8	32.78	30.09	39.11	42.73	29.01	29.45
87101	32.78	30.1	39.09	42.64	29	29.46
87101.3	32.78	30.11	39.08	42.63	29	29.48
87101.5	32.78	30.1	39.1	42.71	29.01	29.48
87101.8	32.78	30.08	39.11	42.77	29	29.45
87102	32.78	30.08	39.11	42.8	29	29.43
87102.3	32.78	30.08	39.11	42.89	29.01	29.46
87102.5	32.78	30.08	39.12	43.06	29.01	29.46
87102.8	32.78	30.09	39.12	43.19	29.01	29.45
87103	32.78	30.09	39.13	43.21	29.01	29.46
87103.3	32.78	30.1	39.15	43.19	29.01	29.46
87103.5	32.78	30.1	39.17	43.13	29.01	29.46
87103.8	32.77	30.1	39.18	43	29.01	29.47
87104	32.77	30.09	39.19	42.9	29.02	29.48
87104.3	32.78	30.08	39.2	42.93	29.02	29.49
87104.5	32.77	30.08	39.22	43.04	29.02	29.45
87104.8	32.77	30.09	39.24	43.12	29.02	29.45
87105	32.78	30.09	39.24	43.08	29.02	29.48
87105.3	32.78	30.09	39.25	42.95	29.03	29.48
87105.5	32.78	30.09	39.26	42.86	29.03	29.48
87105.8	32.77	30.09	39.27	42.85	29.03	29.5
87106	32.78	30.09	39.29	42.91	29.03	29.51
87106.3	32.78	30.08	39.31	42.99	29.03	29.49
87106.5	32.77	30.08	39.33	43.08	29.03	29.47
87106.8	32.77	30.08	39.36	43.17	29.04	29.48
87107	32.77	30.08	39.39	43.32	29.04	29.47
87107.3	32.77	30.08	39.41	43.49	29.04	29.45
87107.5	32.78	30.08	39.44	43.61	29.04	29.46
87107.8	32.78	30.08	39.47	43.65	29.04	29.5
87108	32.78	30.08	39.49	43.56	29.04	29.52
87108.3	32.78	30.08	39.51	43.43	29.05	29.52
87108.5	32.77	30.08	39.54	43.44	29.05	29.52
87108.8	32.77	30.07	39.59	43.57	29.05	29.51
87109	32.78	30.08	39.64	43.72	29.05	29.5
87109.3	32.77	30.07	39.69	43.77	29.05	29.49
87109.5	32.77	30.07	39.71	43.65	29.06	29.5
87109.8	32.77	30.07	39.73	43.43	29.06	29.51
87110	32.77	30.06	39.74	43.2	29.06	29.49
87110.3	32.77	30.06	39.76	43.08	29.06	29.46
87110.5	32.78	30.07	39.78	43.15	29.05	29.45
87110.8	32.78	30.08	39.81	43.31	29.05	29.49
87111	32.77	30.09	39.84	43.43	29.06	29.53
87111.3	32.77	30.09	39.85	43.42	29.06	29.54
87111.5	32.77	30.08	39.86	43.32	29.06	29.52
87111.8	32.77	30.09	39.84	43.21	29.07	29.51
87112	32.77	30.07	39.81	43.12	29.07	29.5
87112.3	32.77	30.06	39.78	43.11	29.07	29.48
87112.6	32.78	30.06	39.73	43.05	29.07	29.47
87112.8	32.78	30.06	39.69	42.9	29.06	29.48
87113	32.77	30.06	39.65	42.78	29.06	29.49
87113.3	32.77	30.06	39.6	42.72	29.06	29.49
87113.6	32.78	30.07	39.55	42.8	29.06	29.51
87113.8	32.78	30.08	39.5	42.96	29.06	29.52
87114	32.77	30.08	39.47	43.1	29.06	29.5
87114.3	32.77	30.08	39.45	43.21	29.06	29.48
87114.6	32.77	30.07	39.43	43.16	29.06	29.46
87114.8	32.77	30.07	39.42	43	29.06	29.46
87115	32.77	30.07	39.41	42.93	29.06	29.48
87115.3	32.77	30.08	39.39	42.92	29.06	29.5
87115.6	32.77	30.08	39.37	42.92	29.06	29.49
87115.8	32.77	30.07	39.33	42.92	29.05	29.45
87116	32.77	30.06	39.3	42.93	29.05	29.42
87116.3	32.77	30.07	39.29	42.99	29.04	29.41
87116.5	32.77	30.06	39.29	43.08	29.04	29.43
87116.8	32.77	30.05	39.31	43.26	29.03	29.45
87117	32.76	30.06	39.32	43.4	29.03	29.47
87117.3	32.76	30.06	39.35	43.41	29.03	29.47
87117.5	32.76	30.06	39.39	43.4	29.03	29.48
87117.8	32.77	30.07	39.43	43.36	29.03	29.49
87118	32.77	30.07	39.46	43.27	29.03	29.47
87118.3	32.77	30.06	39.48	43.22	29.02	29.43
87118.5	32.77	30.05	39.49	43.25	29.02	29.41
87118.8	32.77	30.04	39.51	43.31	29.01	29.41
87119	32.77	30.04	39.53	43.47	29.01	29.4
87119.3	32.77	30.04	39.56	43.6	29.01	29.39
87119.5	32.77	30.05	39.6	43.58	29	29.42
87119.8	32.77	30.05	39.64	43.53	29	29.44
87120	32.77	30.05	39.68	43.52	29	29.45
87120.3	32.77	30.04	39.72	43.54	29	29.45
87120.5	32.76	30.04	39.76	43.57	29	29.43
87120.8	32.77	30.05	39.8	43.61	29	29.43
87121	32.77	30.06	39.84	43.64	29	29.41
87121.3	32.76	30.05	39.89	43.77	28.99	29.39
87121.5	32.75	30.04	39.93	43.94	28.99	29.4
87121.8	32.76	30.04	39.96	43.98	28.99	29.42
87122	32.76	30.05	39.99	43.88	28.98	29.42
87122.3	32.77	30.05	39.99	43.63	28.98	29.42
87122.5	32.76	30.06	40	43.42	28.98	29.44
87122.8	32.76	30.06	40.01	43.42	28.98	29.45
87123	32.76	30.05	40.04	43.53	28.98	29.44
87123.3	32.76	30.05	40.06	43.63	28.98	29.41
87123.5	32.76	30.04	40.08	43.65	28.98	29.4
87123.8	32.77	30.05	40.08	43.61	28.98	29.38
87124	32.77	30.05	40.07	43.54	28.98	29.38
87124.3	32.77	30.05	40.06	43.44	28.97	29.38
87124.5	32.76	30.05	40.04	43.32	28.97	29.38
87124.8	32.76	30.04	40.02	43.21	28.97	29.41
87125	32.77	30.04	39.99	43.15	28.97	29.41
87125.3	32.76	30.05	39.96	43.08	28.96	29.41
87125.5	32.76	30.05	39.92	42.99	28.96	29.42
87125.8	32.77	30.05	39.87	42.91	28.96	29.4
87126	32.76	30.06	39.81	42.91	28.96	29.4
87126.3	32.76	30.06	39.74	42.96	28.96	29.42
87126.5	32.77	30.07	39.68	43	28.96	29.42
87126.8	32.77	30.07	39.63	43.01	28.97	29.43
87127	32.77	30.06	39.6	42.98	28.97	29.44
87127.3	32.76	30.05	39.57	42.93	28.96	29.41
87127.5	32.76	30.04	39.54	42.9	28.96	29.38
87127.8	32.76	30.05	39.49	42.9	28.96	29.41
87128	32.76	30.06	39.45	42.94	28.96	29.44
87128.3	32.76	30.05	39.41	43.02	28.96	29.44
87128.5	32.76	30.06	39.39	43.16	28.97	29.45
87128.8	32.76	30.06	39.38	43.3	28.97	29.43
87129	32.76	30.06	39.37	43.3	28.97	29.4
87129.3	32.75	30.06	39.37	43.18	28.97	29.4
87129.5	32.75	30.06	39.36	43.1	28.97	29.41
87129.8	32.76	30.06	39.36	43.1	28.97	29.4
87130	32.76	30.06	39.37	43.15	28.97	29.38
87130.3	32.76	30.06	39.39	43.22	28.96	29.37
87130.5	32.76	30.06	39.42	43.3	28.97	29.39
87130.8	32.76	30.06	39.45	43.41	28.97	29.43
87131	32.76	30.06	39.48	43.43	28.97	29.43
87131.3	32.76	30.06	39.49	43.3	28.97	29.41
87131.5	32.76	30.06	39.49	43.08	28.96	29.37
87131.8	32.76	30.05	39.47	42.87	28.96	29.34
87132	32.76	30.05	39.46	42.73	28.95	29.34
87132.3	32.76	30.05	39.45	42.73	28.95	29.37
87132.5	32.75	30.06	39.45	42.82	28.95	29.39
87132.8	32.76	30.06	39.45	42.9	28.95	29.37
87133	32.76	30.06	39.44	42.91	28.94	29.37
87133.3	32.76	30.06	39.42	42.96	28.94	29.4
87133.5	32.76	30.07	39.41	43.07	28.94	29.4
87133.8	32.76	30.06	39.4	43.12	28.94	29.38
87134	32.76	30.06	39.39	43.07	28.94	29.39
87134.3	32.76	30.07	39.39	42.99	28.94	29.41
87134.5	32.75	30.07	39.38	43.03	28.94	29.41
87134.8	32.75	30.08	39.38	43.13	28.94	29.41
87135	32.76	30.08	39.39	43.23	28.95	29.43
87135.3	32.75	30.07	39.39	43.36	28.95	29.43
87135.5	32.76	30.07	39.39	43.44	28.94	29.39
87135.8	32.76	30.07	39.38	43.32	28.94	29.37
87136.1	32.76	30.08	39.36	43.04	28.94	29.37
87136.3	32.76	30.08	39.33	42.75	28.94	29.38
87136.5	32.77	30.07	39.32	42.59	28.94	29.38
87136.8	32.76	30.07	39.33	42.68	28.94	29.38
87137	32.75	30.06	39.34	42.92	28.94	29.39
87137.3	32.75	30.07	39.37	43.12	28.95	29.39
87137.5	32.76	30.07	39.38	43.17	28.95	29.4
87137.8	32.76	30.07	39.36	42.84	28.95	29.41
87138	32.76	30.08	39.31	42.39	28.95	29.43
87138.3	32.76	30.09	39.24	42.16	28.95	29.42
87138.5	32.76	30.09	39.17	42.07	28.95	29.4
87138.8	32.76	30.1	39.12	42.12	28.96	29.42
87139	32.77	30.1	39.09	42.33	28.96	29.42
87139.3	32.77	30.09	39.07	42.6	28.96	29.41
87139.5	32.76	30.08	39.05	42.83	28.96	29.42
87139.8	32.75	30.08	39.02	42.88	28.96	29.43
87140	32.76	30.09	38.98	42.78	28.95	29.41
87140.3	32.76	30.09	38.92	42.66	28.96	29.4
87140.6	32.76	30.1	38.88	42.58	28.96	29.43
87140.8	32.76	30.11	38.86	42.52	28.97	29.45
87141	32.76	30.12	38.84	42.45	28.97	29.44
87141.3	32.76	30.11	38.84	42.42	28.97	29.42
87141.5	32.76	30.1	38.82	42.48	28.97	29.4
87141.8	32.76	30.1	38.8	42.62	28.97	29.41
87142	32.76	30.1	38.78	42.85	28.98	29.45
87142.3	32.76	30.1	38.77	42.99	28.98	29.45
87142.5	32.76	30.11	38.79	42.91	28.98	29.45
87142.8	32.76	30.11	38.81	42.72	28.98	29.43
87143	32.76	30.11	38.83	42.52	28.98	29.38
87143.3	32.76	30.11	38.86	42.44	28.98	29.4
87143.5	32.75	30.12	38.89	42.55	28.98	29.43
87143.8	32.74	30.12	38.91	42.68	28.98	29.42
87144	32.75	30.12	38.91	42.77	28.98	29.41
87144.3	32.75	30.1	38.89	42.72	28.98	29.41
87144.5	32.76	30.1	38.87	42.56	28.98	29.43
87144.8	32.76	30.1	38.86	42.52	28.98	29.45
87145	32.75	30.11	38.86	42.6	28.98	29.44
87145.3	32.75	30.11	38.88	42.74	28.98	29.43
87145.5	32.75	30.12	38.9	42.82	28.98	29.44
87145.8	32.75	30.12	38.92	42.8	28.98	29.45
87146	32.75	30.12	38.94	42.77	28.98	29.43
87146.3	32.75	30.12	38.96	42.79	28.98	29.41
87146.5	32.75	30.11	38.97	42.83	28.98	29.43
87146.9	32.76	30.11	38.95	42.77	28.98	29.41
87147	32.75	30.11	38.92	42.62	28.98	29.38
87147.3	32.75	30.12	38.9	42.52	28.97	29.4
87147.5	32.76	30.13	38.91	42.68	28.98	29.43
87147.8	32.76	30.14	38.95	42.94	28.98	29.46
87148	32.75	30.14	39	43.09	28.98	29.46
87148.3	32.75	30.13	39.03	43.15	28.98	29.44
87148.5	32.75	30.12	39.05	43.09	28.98	29.42
87148.8	32.75	30.12	39.06	43.04	28.99	29.43
87149	32.76	30.12	39.1	43.12	28.99	29.43
87149.3	32.76	30.13	39.15	43.25	28.98	29.4
87149.5	32.76	30.13	39.2	43.29	28.98	29.4
87149.8	32.75	30.13	39.23	43.24	28.98	29.43
87150	32.75	30.13	39.25	43.21	28.98	29.47
87150.3	32.75	30.13	39.28	43.24	28.98	29.46
87150.5	32.75	30.12	39.32	43.29	28.98	29.42
87150.8	32.76	30.12	39.35	43.32	28.98	29.42
87151	32.75	30.13	39.38	43.28	28.99	29.45
87151.3	32.75	30.13	39.4	43.2	28.99	29.46
87151.5	32.75	30.12	39.42	43.08	28.99	29.44
87151.8	32.75	30.12	39.44	42.94	28.99	29.41
87152	32.76	30.14	39.46	42.84	28.99	29.42
87152.3	32.76	30.14	39.45	42.81	28.99	29.44
87152.5	32.75	30.13	39.44	42.81	28.99	29.45
87152.8	32.75	30.13	39.42	42.79	28.99	29.45
87153.1	32.75	30.13	39.39	42.77	28.99	29.45
87153.3	32.75	30.15	39.37	42.76	28.99	29.45
87153.5	32.76	30.16	39.36	42.78	28.99	29.45
87153.8	32.76	30.16	39.33	42.79	29	29.46
87154	32.76	30.16	39.3	42.8	29	29.46
87154.3	32.77	30.14	39.27	42.78	29	29.43
87154.5	32.76	30.13	39.24	42.76	29	29.43
87154.8	32.76	30.13	39.21	42.77	29	29.44
87155	32.75	30.14	39.18	42.77	28.99	29.41
87155.3	32.75	30.14	39.13	42.67	28.99	29.39
87155.5	32.76	30.13	39.08	42.52	28.99	29.41
87155.8	32.76	30.14	39.03	42.46	28.99	29.43
87156	32.76	30.15	38.99	42.5	28.99	29.44
87156.3	32.76	30.15	38.98	42.67	28.99	29.45
87156.5	32.75	30.15	38.97	42.79	29	29.46
87156.8	32.75	30.16	38.97	42.78	28.99	29.44
87157	32.75	30.16	38.97	42.8	28.99	29.41
87157.3	32.76	30.16	38.98	42.92	28.99	29.44
87157.5	32.76	30.17	39.02	43.16	28.99	29.47
87157.8	32.75	30.15	39.05	43.31	28.99	29.46
87158	32.75	30.14	39.08	43.24	28.99	29.44
87158.3	32.75	30.15	39.08	43.05	28.99	29.43
87158.5	32.76	30.16	39.07	42.78	28.99	29.46
87158.8	32.76	30.17	39.07	42.65	28.99	29.48
87159.1	32.76	30.17	39.07	42.77	29	29.49
87159.3	32.76	30.17	39.09	42.98	29	29.48
87159.5	32.76	30.17	39.12	43.12	29	29.47
87159.8	32.76	30.17	39.13	43.08	29.01	29.46
87160	32.76	30.18	39.16	42.99	29.01	29.44
87160.3	32.75	30.18	39.2	43.04	29.01	29.46
87160.5	32.74	30.18	39.25	43.22	29.01	29.47
87160.8	32.75	30.17	39.32	43.51	29.01	29.46
87161	32.75	30.17	39.38	43.69	29.01	29.46
87161.3	32.75	30.17	39.44	43.74	29.01	29.45
87161.5	32.75	30.17	39.51	43.82	29.01	29.44
87161.8	32.75	30.18	39.57	43.85	29.02	29.44
87162	32.75	30.17	39.61	43.73	29.01	29.43
87162.3	32.75	30.18	39.62	43.52	29.01	29.45
87162.5	32.75	30.19	39.62	43.35	29.01	29.47
87162.8	32.75	30.19	39.63	43.3	29.02	29.47
87163	32.76	30.19	39.66	43.39	29.02	29.46
87163.3	32.76	30.19	39.71	43.48	29.01	29.43
87163.5	32.76	30.19	39.76	43.49	29.01	29.42
87163.8	32.76	30.18	39.8	43.47	29.01	29.43
87164	32.76	30.18	39.82	43.41	29.01	29.45
87164.3	32.76	30.19	39.83	43.33	29	29.44
87164.5	32.76	30.2	39.84	43.27	29	29.44
87164.8	32.75	30.2	39.86	43.26	29	29.45
87165	32.75	30.2	39.88	43.3	29	29.46
87165.3	32.75	30.2	39.89	43.47	29	29.45
87165.5	32.75	30.2	39.89	43.64	29	29.45
87165.8	32.75	30.21	39.89	43.7	29	29.47
87166	32.76	30.21	39.9	43.8	29	29.46
87166.3	32.76	30.21	39.91	43.99	29	29.44
87166.5	32.75	30.2	39.93	44.11	29	29.41
87166.8	32.75	30.2	39.96	44.1	29	29.42
87167	32.75	30.21	40	44.07	29	29.47
87167.3	32.75	30.21	40.05	44.08	29	29.5
87167.5	32.75	30.21	40.09	44.05	29	29.47
87167.8	32.75	30.22	40.12	43.97	29	29.46
87168	32.75	30.22	40.15	43.93	29.01	29.48
87168.3	32.75	30.21	40.18	43.98	29.01	29.47
87168.5	32.76	30.21	40.22	44.02	29.01	29.44
87168.8	32.77	30.21	40.25	43.97	29.01	29.43
87169	32.76	30.21	40.29	43.87	29.01	29.45
87169.3	32.75	30.21	40.31	43.71	29.01	29.47
87169.5	32.76	30.2	40.31	43.47	29.01	29.47
87169.8	32.76	30.2	40.31	43.32	29.01	29.48
87170	32.76	30.21	40.3	43.36	29.02	29.49
87170.3	32.76	30.22	40.3	43.52	29.02	29.47
87170.5	32.76	30.22	40.3	43.74	29.02	29.48
87170.8	32.76	30.22	40.29	43.76	29.02	29.47
87171	32.76	30.22	40.25	43.58	29.02	29.45
87171.3	32.76	30.23	40.2	43.4	29.02	29.46
87171.5	32.77	30.24	40.15	43.3	29.03	29.48
87171.8	32.76	30.23	40.1	43.27	29.03	29.5
87172	32.76	30.23	40.05	43.28	29.03	29.5
87172.3	32.76	30.23	40.01	43.32	29.03	29.5
87172.5	32.77	30.24	39.98	43.41	29.03	29.5
87172.8	32.76	30.23	39.96	43.55	29.03	29.49
87173	32.76	30.22	39.93	43.62	29.03	29.5
87173.3	32.75	30.23	39.9	43.57	29.04	29.51
87173.5	32.75	30.23	39.87	43.51	29.04	29.51
87173.8	32.76	30.23	39.85	43.44	29.05	29.52
87174	32.76	30.24	39.82	43.34	29.05	29.52
87174.3	32.76	30.24	39.82	43.23	29.05	29.52
87174.5	32.76	30.24	39.81	43.18	29.06	29.54
87174.8	32.76	30.24	39.79	43.19	29.06	29.52
87175.1	32.76	30.23	39.78	43.34	29.06	29.48
87175.3	32.76	30.23	39.77	43.53	29.05	29.45
87175.5	32.76	30.24	39.76	43.59	29.05	29.45
87175.8	32.76	30.25	39.76	43.56	29.06	29.49
87176	32.76	30.24	39.76	43.39	29.06	29.52
87176.3	32.76	30.26	39.75	43.19	29.06	29.53
87176.5	32.76	30.27	39.74	43.11	29.07	29.56
87176.8	32.76	30.26	39.72	43.08	29.07	29.58
87177	32.76	30.26	39.7	43.06	29.08	29.56
87177.3	32.76	30.25	39.68	43.07	29.08	29.54
87177.5	32.76	30.25	39.65	43.11	29.08	29.54
87177.8	32.76	30.24	39.62	43.18	29.08	29.52
87178	32.76	30.23	39.61	43.28	29.08	29.49
87178.3	32.76	30.25	39.61	43.4	29.08	29.5
87178.5	32.76	30.25	39.61	43.46	29.08	29.52
87178.8	32.76	30.25	39.62	43.39	29.08	29.53
87179	32.76	30.25	39.62	43.3	29.08	29.52
87179.3	32.76	30.26	39.63	43.26	29.08	29.52
87179.5	32.76	30.26	39.65	43.4	29.08	29.51
87179.8	32.76	30.26	39.66	43.61	29.08	29.51
87180.1	32.76	30.26	39.67	43.7	29.08	29.51
87180.3	32.76	30.26	39.67	43.66	29.09	29.51
87180.5	32.76	30.27	39.65	43.42	29.09	29.49
87180.8	32.76	30.27	39.64	43.16	29.08	29.5
87181	32.76	30.27	39.64	43.08	29.08	29.52
87181.3	32.76	30.27	39.64	43.13	29.08	29.54
87181.5	32.76	30.26	39.67	43.32	29.08	29.51
87181.8	32.76	30.26	39.7	43.49	29.07	29.49
87182	32.76	30.26	39.73	43.53	29.07	29.5
87182.3	32.75	30.28	39.74	43.48	29.07	29.51
87182.5	32.75	30.28	39.75	43.39	29.07	29.51
87182.8	32.76	30.28	39.75	43.32	29.07	29.52
87183	32.77	30.28	39.74	43.32	29.07	29.53
87183.3	32.76	30.29	39.74	43.36	29.08	29.55
87183.6	32.76	30.29	39.74	43.39	29.08	29.56
87183.8	32.77	30.29	39.75	43.45	29.08	29.55
87184	32.76	30.29	39.76	43.47	29.08	29.53
87184.3	32.76	30.29	39.76	43.44	29.08	29.52
87184.5	32.76	30.29	39.74	43.44	29.08	29.53
87184.8	32.76	30.29	39.73	43.45	29.08	29.54
87185	32.76	30.3	39.7	43.35	29.09	29.54
87185.3	32.77	30.3	39.69	43.18	29.09	29.52
87185.5	32.77	30.3	39.7	43.17	29.08	29.5
87185.8	32.76	30.3	39.72	43.28	29.08	29.5
87186	32.76	30.3	39.74	43.46	29.08	29.5
87186.3	32.77	30.3	39.75	43.56	29.08	29.49
87186.5	32.77	30.29	39.74	43.5	29.08	29.5
87186.8	32.77	30.29	39.73	43.36	29.08	29.5
87187	32.76	30.28	39.71	43.2	29.08	29.48
87187.3	32.76	30.29	39.7	43.16	29.08	29.47
87187.5	32.76	30.29	39.7	43.26	29.07	29.49
87187.8	32.76	30.29	39.72	43.48	29.07	29.5
87188	32.76	30.3	39.75	43.76	29.07	29.51
87188.3	32.77	30.3	39.78	43.9	29.07	29.52
87188.5	32.77	30.3	39.8	43.81	29.07	29.53
87188.8	32.76	30.3	39.8	43.64	29.07	29.53
87189	32.76	30.31	39.81	43.52	29.07	29.54
87189.3	32.76	30.32	39.81	43.46	29.07	29.55
87189.5	32.76	30.31	39.8	43.42	29.07	29.55
87189.8	32.77	30.31	39.81	43.38	29.07	29.54
87190	32.77	30.32	39.82	43.3	29.07	29.54
87190.3	32.77	30.32	39.81	43.19	29.08	29.55
87190.5	32.76	30.32	39.8	43.13	29.08	29.54
87190.8	32.77	30.32	39.78	43.19	29.08	29.51
87191	32.77	30.33	39.76	43.31	29.08	29.51
87191.3	32.77	30.32	39.76	43.4	29.08	29.51
87191.5	32.76	30.32	39.77	43.42	29.08	29.52
87191.8	32.77	30.32	39.78	43.33	29.08	29.5
87192	32.77	30.32	39.78	43.24	29.08	29.5
87192.3	32.76	30.32	39.77	43.2	29.08	29.51
87192.5	32.77	30.33	39.75	43.27	29.08	29.5
87192.8	32.77	30.33	39.72	43.38	29.08	29.49
87193	32.78	30.33	39.7	43.44	29.08	29.51
87193.3	32.77	30.33	39.68	43.5	29.08	29.52
87193.5	32.76	30.33	39.68	43.54	29.08	29.53
87193.8	32.77	30.33	39.68	43.55	29.08	29.52
87194	32.77	30.34	39.69	43.51	29.07	29.51
87194.3	32.77	30.33	39.68	43.41	29.07	29.52
87194.5	32.77	30.33	39.67	43.25	29.07	29.53
87194.8	32.77	30.33	39.65	43.02	29.07	29.51
87195	32.77	30.33	39.63	42.91	29.07	29.5
87195.3	32.77	30.33	39.63	43	29.07	29.51
87195.5	32.77	30.33	39.63	43.17	29.07	29.51
87195.8	32.77	30.33	39.64	43.37	29.07	29.51
87196	32.77	30.33	39.65	43.51	29.07	29.52
87196.3	32.77	30.33	39.66	43.58	29.07	29.51
87196.5	32.77	30.32	39.69	43.65	29.07	29.5
87196.8	32.77	30.33	39.72	43.7	29.07	29.5
87197	32.77	30.34	39.75	43.72	29.07	29.52
87197.3	32.76	30.35	39.78	43.73	29.07	29.55
87197.5	32.76	30.35	39.8	43.72	29.07	29.54
87197.8	32.77	30.34	39.81	43.69	29.07	29.5
87198	32.77	30.33	39.82	43.7	29.07	29.49
87198.3	32.77	30.32	39.84	43.78	29.07	29.5
87198.5	32.77	30.33	39.87	43.92	29.07	29.5
87198.8	32.77	30.34	39.91	44.09	29.07	29.51
87199	32.77	30.35	39.97	44.23	29.07	29.52
87199.3	32.77	30.35	40.03	44.2	29.07	29.51
87199.5	32.76	30.35	40.11	44.11	29.07	29.51
87199.8	32.77	30.34	40.18	44.11	29.07	29.51
87200	32.77	30.34	40.25	44.15	29.07	29.5
87200.3	32.77	30.34	40.3	44.07	29.07	29.51
87200.5	32.77	30.35	40.31	43.85	29.07	29.54
87200.8	32.77	30.34	40.31	43.65	29.07	29.53
87201	32.77	30.34	40.3	43.51	29.07	29.51
87201.3	32.77	30.34	40.29	43.45	29.07	29.51
87201.6	32.77	30.35	40.27	43.43	29.07	29.54
87201.8	32.77	30.36	40.26	43.48	29.08	29.57
87202.1	32.77	30.36	40.25	43.57	29.08	29.58
87202.3	32.77	30.36	40.24	43.6	29.08	29.54
87202.6	32.77	30.37	40.22	43.51	29.08	29.53
87202.8	32.77	30.37	40.2	43.4	29.09	29.57
87203	32.77	30.37	40.17	43.37	29.09	29.58
87203.3	32.78	30.37	40.13	43.35	29.1	29.57
87203.5	32.78	30.37	40.07	43.27	29.1	29.55
87203.8	32.78	30.37	39.99	43.14	29.1	29.54
87204	32.78	30.37	39.92	43.07	29.1	29.54
87204.3	32.77	30.37	39.87	43.11	29.1	29.55
87204.5	32.77	30.37	39.82	43.28	29.11	29.56
87204.8	32.77	30.38	39.79	43.57	29.11	29.57
87205	32.78	30.37	39.77	43.71	29.11	29.56
87205.3	32.77	30.37	39.76	43.63	29.11	29.55
87205.5	32.77	30.37	39.76	43.56	29.11	29.55
87205.8	32.77	30.37	39.75	43.41	29.12	29.56
87206	32.77	30.37	39.73	43.23	29.12	29.57
87206.3	32.78	30.37	39.71	43.14	29.12	29.58
87206.5	32.78	30.37	39.68	43.07	29.12	29.56
87206.8	32.78	30.38	39.63	42.95	29.12	29.55
87207	32.78	30.39	39.59	42.87	29.12	29.55
87207.3	32.78	30.4	39.55	42.89	29.12	29.56
87207.5	32.78	30.39	39.53	42.97	29.12	29.56
87207.8	32.78	30.39	39.52	43.06	29.12	29.56
87208	32.78	30.39	39.5	43.09	29.12	29.59
87208.3	32.78	30.38	39.49	43.05	29.12	29.59
87208.5	32.78	30.39	39.48	43.02	29.13	29.58
87208.8	32.78	30.4	39.48	43.01	29.13	29.59
87209	32.78	30.4	39.47	43.04	29.13	29.57
87209.3	32.78	30.39	39.46	43.12	29.13	29.57
87209.5	32.78	30.4	39.43	43.24	29.13	29.58
87209.8	32.78	30.39	39.42	43.38	29.13	29.57
87210	32.77	30.39	39.42	43.51	29.13	29.56
87210.3	32.77	30.39	39.43	43.69	29.13	29.58
87210.5	32.77	30.4	39.46	43.8	29.14	29.59
87210.8	32.77	30.41	39.5	43.74	29.14	29.58
87211	32.77	30.41	39.52	43.6	29.14	29.58
87211.3	32.77	30.41	39.54	43.43	29.14	29.59
87211.5	32.77	30.41	39.57	43.38	29.14	29.58
87211.8	32.78	30.41	39.61	43.45	29.14	29.59
87212	32.78	30.42	39.65	43.5	29.15	29.6
87212.3	32.78	30.41	39.69	43.55	29.15	29.59
87212.5	32.78	30.41	39.72	43.63	29.15	29.56
87212.8	32.78	30.41	39.77	43.73	29.14	29.56
87213	32.77	30.4	39.82	43.8	29.14	29.57
87213.3	32.77	30.4	39.87	43.8	29.14	29.58
87213.5	32.78	30.41	39.91	43.78	29.14	29.59
87213.8	32.77	30.41	39.97	43.84	29.15	29.6
87214	32.77	30.42	40.02	43.95	29.15	29.61
87214.3	32.77	30.42	40.07	44.02	29.15	29.61
87214.5	32.77	30.42	40.1	44.03	29.15	29.6
87214.8	32.77	30.42	40.12	43.95	29.15	29.6
87215	32.77	30.42	40.11	43.74	29.15	29.59
87215.3	32.77	30.42	40.08	43.48	29.15	29.59
87215.5	32.78	30.43	40.04	43.25	29.16	29.6
87215.8	32.78	30.43	40.02	43.1	29.15	29.59
87216	32.78	30.43	40	43.09	29.15	29.58
87216.3	32.78	30.43	39.99	43.2	29.15	29.58
87216.5	32.78	30.42	39.99	43.36	29.15	29.58
87216.8	32.77	30.42	40	43.56	29.15	29.58
87217	32.77	30.42	40	43.67	29.15	29.56
87217.3	32.78	30.42	40	43.6	29.15	29.55
87217.5	32.77	30.42	39.98	43.49	29.15	29.57
87217.8	32.77	30.42	39.95	43.44	29.15	29.59
87218	32.78	30.41	39.93	43.47	29.15	29.57
87218.3	32.78	30.42	39.92	43.53	29.15	29.56
87218.5	32.78	30.42	39.9	43.55	29.15	29.57
87218.8	32.78	30.43	39.87	43.54	29.14	29.58
87219	32.78	30.43	39.84	43.54	29.14	29.61
87219.3	32.78	30.44	39.82	43.63	29.15	29.62
87219.5	32.78	30.45	39.81	43.73	29.15	29.6
87219.8	32.78	30.45	39.82	43.75	29.15	29.61
87220	32.78	30.44	39.82	43.57	29.15	29.61
87220.3	32.78	30.44	39.83	43.36	29.15	29.6
87220.5	32.77	30.45	39.84	43.27	29.15	29.61
87220.8	32.77	30.45	39.84	43.23	29.15	29.63
87221	32.78	30.44	39.84	43.23	29.16	29.63
87221.3	32.78	30.44	39.85	43.37	29.16	29.62
87221.5	32.78	30.46	39.84	43.55	29.16	29.62
87221.8	32.78	30.47	39.84	43.63	29.17	29.64
87222	32.78	30.46	39.85	43.64	29.17	29.66
87222.3	32.78	30.45	39.85	43.57	29.18	29.67
87222.5	32.78	30.44	39.85	43.48	29.18	29.66
87222.8	32.78	30.45	39.84	43.4	29.19	29.64
87223	32.78	30.46	39.82	43.31	29.19	29.64
87223.3	32.78	30.47	39.8	43.25	29.2	29.65
87223.5	32.78	30.47	39.79	43.29	29.2	29.66
87223.8	32.79	30.47	39.78	43.39	29.2	29.66
87224	32.78	30.46	39.77	43.48	29.2	29.64
87224.3	32.78	30.47	39.75	43.5	29.21	29.64
87224.5	32.78	30.46	39.72	43.38	29.21	29.65
87224.8	32.78	30.45	39.71	43.27	29.21	29.66
87225	32.78	30.44	39.71	43.28	29.21	29.63
87225.3	32.78	30.45	39.72	43.34	29.21	29.62
87225.5	32.78	30.46	39.74	43.45	29.21	29.63
87225.8	32.78	30.47	39.76	43.51	29.21	29.64
87226	32.78	30.47	39.76	43.5	29.22	29.65
87226.3	32.78	30.48	39.75	43.48	29.22	29.66
87226.5	32.79	30.48	39.73	43.45	29.22	29.65
87226.8	32.78	30.48	39.72	43.43	29.22	29.65
87227	32.78	30.48	39.72	43.46	29.22	29.66
87227.3	32.78	30.47	39.73	43.55	29.22	29.65
87227.5	32.78	30.47	39.75	43.66	29.22	29.64
87227.8	32.78	30.47	39.79	43.83	29.22	29.66
87228.1	32.79	30.47	39.84	43.95	29.22	29.65
87228.3	32.79	30.48	39.88	43.94	29.22	29.64
87228.5	32.78	30.49	39.89	43.83	29.21	29.63
87228.8	32.78	30.49	39.89	43.59	29.22	29.65
87229	32.78	30.48	39.89	43.45	29.22	29.66
87229.3	32.78	30.48	39.91	43.51	29.21	29.64
87229.5	32.78	30.48	39.93	43.62	29.21	29.62
87229.8	32.78	30.48	39.96	43.72	29.21	29.62
87230	32.78	30.49	39.98	43.77	29.21	29.62
87230.3	32.78	30.48	40	43.78	29.21	29.61
87230.5	32.78	30.48	40.02	43.81	29.21	29.61
87230.8	32.78	30.48	40.05	43.87	29.21	29.63
87231	32.79	30.48	40.07	43.85	29.21	29.63
87231.3	32.79	30.49	40.08	43.7	29.21	29.64
87231.5	32.79	30.49	40.08	43.5	29.21	29.65
87231.8	32.79	30.49	40.06	43.28	29.2	29.64
87232	32.79	30.49	40.03	43.14	29.2	29.64
87232.3	32.79	30.49	39.99	43.15	29.2	29.64
87232.5	32.79	30.49	39.95	43.21	29.2	29.64
87232.8	32.79	30.49	39.91	43.27	29.2	29.65
87233	32.78	30.49	39.87	43.3	29.2	29.65
87233.3	32.79	30.5	39.84	43.29	29.21	29.65
87233.5	32.79	30.5	39.82	43.24	29.2	29.64
87233.8	32.79	30.5	39.81	43.21	29.2	29.65
87234	32.78	30.5	39.79	43.22	29.2	29.64
87234.3	32.79	30.5	39.76	43.22	29.2	29.63
87234.5	32.79	30.51	39.73	43.24	29.21	29.63
87234.8	32.78	30.52	39.7	43.32	29.21	29.63
87235	32.79	30.52	39.68	43.43	29.21	29.63
87235.3	32.79	30.52	39.67	43.58	29.21	29.64
87235.5	32.79	30.52	39.66	43.72	29.21	29.66
87235.8	32.79	30.52	39.65	43.68	29.21	29.65
87236	32.79	30.52	39.63	43.47	29.21	29.64
87236.2	32.79	30.52	39.61	43.22	29.21	29.65
87236.5	32.79	30.52	39.59	42.98	29.21	29.66
87236.8	32.8	30.52	39.58	42.88	29.21	29.67
87237	32.79	30.53	39.57	42.95	29.22	29.68
87237.3	32.79	30.53	39.56	43.05	29.22	29.67
87237.5	32.79	30.51	39.55	43.13	29.21	29.61
87237.8	32.79	30.5	39.54	43.19	29.21	29.62
87238	32.79	30.51	39.54	43.24	29.21	29.64
87238.3	32.79	30.51	39.55	43.32	29.21	29.64
87238.5	32.79	30.51	39.57	43.42	29.21	29.63
87238.8	32.79	30.52	39.58	43.47	29.21	29.62
87239	32.78	30.52	39.59	43.39	29.21	29.61
87239.3	32.78	30.52	39.58	43.23	29.21	29.63
87239.5	32.79	30.52	39.56	43.07	29.21	29.65
87239.8	32.8	30.52	39.52	42.93	29.21	29.65
87240	32.81	30.52	39.47	42.89	29.21	29.65
87240.3	32.81	30.52	39.42	42.98	29.21	29.67
87240.5	32.8	30.53	39.4	43.13	29.22	29.69
87240.8	32.8	30.53	39.4	43.3	29.22	29.67
87241	32.79	30.54	39.44	43.56	29.22	29.65
87241.3	32.79	30.54	39.5	43.75	29.21	29.66
87241.5	32.79	30.55	39.56	43.77	29.22	29.68
87241.8	32.79	30.55	39.61	43.79	29.22	29.69
87242	32.78	30.54	39.65	43.82	29.22	29.67
87242.3	32.78	30.54	39.7	43.86	29.22	29.64
87242.5	32.78	30.54	39.74	43.91	29.22	29.64
87242.8	32.79	30.55	39.78	43.93	29.22	29.63
87243	32.79	30.55	39.81	43.83	29.22	29.63
87243.3	32.79	30.54	39.81	43.61	29.22	29.64
87243.5	32.8	30.54	39.79	43.35	29.22	29.64
87243.8	32.8	30.54	39.77	43.12	29.22	29.64
87244	32.8	30.55	39.76	42.94	29.22	29.63
87244.3	32.8	30.54	39.76	42.95	29.22	29.62
87244.5	32.8	30.54	39.79	43.17	29.21	29.59
87244.8	32.79	30.54	39.83	43.49	29.21	29.61
87245	32.79	30.55	39.88	43.77	29.21	29.64
87245.3	32.79	30.54	39.93	43.93	29.21	29.66
87245.5	32.79	30.53	39.96	43.91	29.21	29.66
87245.8	32.79	30.54	39.96	43.81	29.21	29.66
87246	32.8	30.54	39.96	43.72	29.21	29.66
87246.3	32.79	30.54	39.95	43.68	29.21	29.66
87246.5	32.79	30.55	39.96	43.82	29.21	29.69
87246.8	32.79	30.56	39.98	44.03	29.21	29.71
87247.1	32.79	30.56	40	44.16	29.22	29.7
87247.3	32.8	30.56	40.01	44.16	29.22	29.7
87247.5	32.8	30.55	40	43.91	29.22	29.7
87247.8	32.8	30.54	39.98	43.64	29.23	29.68
87248	32.79	30.55	39.98	43.5	29.23	29.68
87248.3	32.79	30.57	40	43.44	29.23	29.68
87248.5	32.8	30.57	40.04	43.55	29.24	29.69
87248.8	32.8	30.56	40.09	43.67	29.24	29.69
87249	32.8	30.56	40.12	43.62	29.24	29.69
87249.3	32.8	30.55	40.12	43.45	29.25	29.68
87249.5	32.8	30.56	40.09	43.23	29.26	29.7
87249.8	32.8	30.57	40.04	43.12	29.26	29.72
87250	32.79	30.57	39.99	43.18	29.26	29.72
87250.3	32.8	30.57	39.96	43.3	29.26	29.69
87250.5	32.8	30.57	39.93	43.36	29.26	29.67
87250.8	32.8	30.58	39.91	43.3	29.27	29.68
87251	32.8	30.58	39.87	43.15	29.27	29.7
87251.3	32.8	30.59	39.81	43.03	29.27	29.73
87251.5	32.8	30.59	39.74	43	29.27	29.75
87251.8	32.81	30.59	39.67	43.1	29.27	29.74
87252	32.81	30.58	39.65	43.45	29.27	29.72
87252.3	32.8	30.58	39.66	43.79	29.27	29.7
87252.5	32.8	30.59	39.67	43.86	29.28	29.71
87252.8	32.8	30.6	39.69	43.78	29.28	29.74
87253	32.79	30.59	39.69	43.61	29.28	29.74
87253.3	32.8	30.59	39.69	43.54	29.29	29.73
87253.5	32.8	30.59	39.69	43.65	29.29	29.73
87253.8	32.8	30.59	39.71	43.8	29.29	29.73
87254	32.8	30.59	39.76	44	29.29	29.71
87254.3	32.8	30.59	39.83	44.14	29.29	29.7
87254.5	32.79	30.59	39.89	44.15	29.29	29.69
87254.8	32.8	30.59	39.95	44.14	29.29	29.69
87255	32.79	30.59	39.99	44.11	29.29	29.69
87255.3	32.79	30.59	40.02	43.98	29.29	29.67
87255.5	32.8	30.6	40.06	43.83	29.29	29.7
87255.7	32.8	30.6	40.1	43.76	29.29	29.73
87256	32.8	30.6	40.15	43.74	29.29	29.72
87256.3	32.8	30.59	40.2	43.79	29.28	29.7
87256.5	32.8	30.59	40.24	43.86	29.28	29.69
87256.8	32.8	30.59	40.26	43.9	29.28	29.71
87257	32.8	30.59	40.26	43.91	29.28	29.7
87257.3	32.79	30.59	40.26	43.89	29.28	29.7
87257.5	32.8	30.6	40.26	43.77	29.28	29.72
87257.8	32.8	30.6	40.26	43.63	29.28	29.73
87258	32.81	30.6	40.26	43.59	29.28	29.74
87258.3	32.81	30.61	40.25	43.57	29.28	29.73
87258.5	32.8	30.61	40.23	43.56	29.28	29.72
87258.8	32.8	30.61	40.19	43.47	29.28	29.72
87259	32.8	30.6	40.13	43.34	29.28	29.71
87259.3	32.8	30.6	40.08	43.31	29.28	29.7
87259.5	32.8	30.61	40.04	43.43	29.28	29.71
87259.8	32.8	30.61	40.01	43.56	29.29	29.74
87260	32.81	30.62	39.99	43.59	29.29	29.76
87260.3	32.81	30.63	39.98	43.57	29.3	29.78
87260.5	32.81	30.62	39.96	43.54	29.3	29.78
87260.8	32.81	30.61	39.95	43.55	29.3	29.75
87261	32.81	30.62	39.94	43.58	29.3	29.72
87261.2	32.81	30.62	39.91	43.57	29.3	29.71
87261.5	32.81	30.62	39.9	43.61	29.31	29.73
87261.8	32.81	30.62	39.9	43.83	29.31	29.75
87262	32.8	30.61	39.92	44.03	29.31	29.72
87262.3	32.8	30.62	39.94	44.06	29.31	29.71
87262.5	32.8	30.63	39.97	44.04	29.31	29.72
87262.8	32.8	30.62	39.99	44	29.31	29.75
87263	32.8	30.62	40.02	43.97	29.31	29.78
87263.2	32.8	30.63	40.05	43.99	29.32	29.79
87263.5	32.8	30.63	40.09	44.03	29.32	29.78
87263.8	32.81	30.63	40.13	43.98	29.32	29.75
87264	32.8	30.62	40.15	43.8	29.32	29.74
87264.3	32.8	30.63	40.16	43.71	29.33	29.75
87264.5	32.82	30.64	40.18	43.8	29.32	29.75
87264.8	32.82	30.64	40.2	43.9	29.32	29.73
87265	32.81	30.65	40.21	43.86	29.31	29.7
87265.3	32.81	30.64	40.22	43.72	29.31	29.7
87265.5	32.81	30.64	40.23	43.66	29.31	29.73
87265.8	32.81	30.64	40.23	43.67	29.31	29.73
87266	32.81	30.63	40.25	43.76	29.32	29.74
87266.3	32.81	30.63	40.27	43.89	29.32	29.75
87266.5	32.81	30.64	40.27	43.97	29.32	29.75
87266.8	32.81	30.65	40.26	43.93	29.32	29.75
87267	32.8	30.65	40.23	43.78	29.32	29.75
87267.3	32.8	30.64	40.17	43.4	29.32	29.75
87267.5	32.82	30.64	40.11	43.07	29.32	29.75
87267.8	32.81	30.64	40.05	43.01	29.32	29.76
87268	32.81	30.64	40	43.09	29.32	29.77
87268.3	32.81	30.65	39.96	43.27	29.32	29.77
87268.5	32.81	30.65	39.93	43.45	29.32	29.79
87268.8	32.82	30.65	39.92	43.54	29.32	29.78
87269	32.82	30.65	39.91	43.58	29.32	29.73
87269.3	32.82	30.65	39.9	43.59	29.32	29.7
87269.5	32.81	30.66	39.87	43.57	29.32	29.73
87269.8	32.81	30.66	39.86	43.54	29.32	29.75
87270	32.81	30.65	39.85	43.54	29.33	29.74
87270.3	32.81	30.65	39.84	43.55	29.33	29.77
87270.5	32.81	30.65	39.83	43.52	29.33	29.78
87270.7	32.81	30.65	39.79	43.35	29.33	29.75
87271	32.81	30.66	39.73	43.12	29.33	29.73
87271.3	32.82	30.66	39.67	43	29.33	29.75
87271.5	32.82	30.67	39.62	43.05	29.33	29.76
87271.8	32.81	30.67	39.6	43.26	29.33	29.76
87272	32.82	30.67	39.63	43.46	29.33	29.77
87272.3	32.81	30.66	39.66	43.56	29.33	29.76
87272.5	32.81	30.66	39.71	43.67	29.33	29.77
87272.8	32.81	30.66	39.77	43.9	29.33	29.79
87273	32.81	30.66	39.82	44.14	29.33	29.78
87273.3	32.8	30.67	39.86	44.2	29.33	29.77
87273.5	32.8	30.67	39.89	44.09	29.33	29.77
87273.8	32.81	30.67	39.89	43.82	29.34	29.78
87274	32.82	30.68	39.9	43.67	29.34	29.77
87274.2	32.82	30.68	39.91	43.76	29.34	29.76
87274.5	32.82	30.68	39.94	43.88	29.34	29.75
87274.8	32.82	30.68	39.97	44.02	29.34	29.74
87275	32.82	30.69	40.01	44.13	29.34	29.73
87275.3	32.82	30.69	40.05	44.1	29.33	29.72
87275.5	32.82	30.69	40.1	44.04	29.33	29.72
87275.8	32.82	30.68	40.16	43.99	29.33	29.73
87276	32.81	30.68	40.21	43.92	29.33	29.74
87276.2	32.81	30.69	40.26	43.87	29.33	29.75
87276.5	32.82	30.7	40.3	43.92	29.33	29.76
87276.8	32.82	30.69	40.33	43.96	29.33	29.78
87277	32.82	30.69	40.34	43.92	29.33	29.79
87277.3	32.82	30.7	40.33	43.69	29.33	29.77
87277.5	32.82	30.7	40.29	43.48	29.33	29.75
87277.8	32.82	30.7	40.23	43.37	29.33	29.72
87278	32.82	30.7	40.17	43.31	29.32	29.72
87278.3	32.82	30.7	40.14	43.36	29.32	29.75
87278.5	32.82	30.7	40.12	43.44	29.32	29.77
87278.8	32.82	30.7	40.11	43.44	29.32	29.76
87279	32.82	30.69	40.08	43.43	29.32	29.75
87279.3	32.82	30.69	40.05	43.43	29.32	29.73
87279.5	32.82	30.7	40.01	43.49	29.32	29.73
87279.8	32.82	30.71	39.98	43.57	29.32	29.76
87280	32.82	30.71	39.95	43.58	29.33	29.78
87280.3	32.82	30.7	39.91	43.52	29.33	29.76
87280.5	32.82	30.71	39.89	43.58	29.33	29.75
87280.8	32.82	30.71	39.9	43.8	29.33	29.76
87281	32.82	30.71	39.91	44.03	29.33	29.75
87281.3	32.81	30.71	39.93	44.17	29.33	29.73
87281.5	32.81	30.7	39.93	44.08	29.32	29.72
87281.8	32.81	30.71	39.92	43.83	29.32	29.75
87282	32.82	30.71	39.91	43.58	29.32	29.75
87282.3	32.83	30.7	39.91	43.42	29.32	29.76
87282.5	32.83	30.7	39.92	43.4	29.32	29.77
87282.8	32.83	30.71	39.95	43.61	29.33	29.77
87283	32.83	30.72	39.98	43.87	29.33	29.77
87283.3	32.82	30.72	40.02	44	29.33	29.78
87283.5	32.82	30.72	40.05	43.99	29.33	29.77
87283.7	32.82	30.71	40.06	43.75	29.33	29.76
87284	32.83	30.72	40.06	43.53	29.33	29.77
87284.3	32.83	30.72	40.07	43.53	29.34	29.77
87284.5	32.82	30.71	40.07	43.64	29.33	29.76
87284.8	32.82	30.71	40.08	43.73	29.33	29.75
87285	32.82	30.71	40.1	43.71	29.33	29.74
87285.3	32.83	30.71	40.09	43.65	29.33	29.73
87285.5	32.82	30.71	40.07	43.61	29.33	29.72
87285.8	32.82	30.72	40.03	43.53	29.33	29.74
87286	32.82	30.73	39.98	43.44	29.33	29.77
87286.3	32.82	30.72	39.95	43.44	29.33	29.78
87286.5	32.83	30.72	39.94	43.51	29.33	29.77
87286.8	32.83	30.72	39.95	43.55	29.33	29.74
87287	32.83	30.72	39.96	43.57	29.33	29.74
87287.2	32.83	30.72	39.97	43.61	29.33	29.74
87287.5	32.82	30.73	39.97	43.68	29.33	29.74
87287.8	32.82	30.74	39.95	43.71	29.33	29.76
87288	32.82	30.74	39.92	43.63	29.33	29.78
87288.3	32.83	30.73	39.89	43.53	29.33	29.76
87288.5	32.83	30.72	39.89	43.53	29.33	29.74
87288.8	32.83	30.73	39.9	43.62	29.33	29.76
87289	32.83	30.74	39.92	43.77	29.33	29.79
87289.3	32.83	30.74	39.95	44.03	29.33	29.78
87289.5	32.83	30.74	39.98	44.21	29.33	29.77
87289.8	32.82	30.74	40.02	44.23	29.33	29.75
87290	32.82	30.73	40.05	44.21	29.33	29.75
87290.3	32.83	30.73	40.08	44.12	29.33	29.74
87290.5	32.83	30.73	40.1	43.94	29.33	29.75
87290.8	32.83	30.73	40.11	43.69	29.33	29.77
87291	32.83	30.73	40.11	43.46	29.33	29.78
87291.2	32.83	30.74	40.09	43.36	29.33	29.78
87291.5	32.83	30.75	40.1	43.49	29.33	29.75
87291.8	32.83	30.75	40.11	43.7	29.33	29.73
87292	32.82	30.75	40.13	43.85	29.33	29.75
87292.2	32.82	30.75	40.14	43.91	29.33	29.76
87292.5	32.82	30.75	40.15	43.87	29.33	29.77
87292.8	32.82	30.75	40.16	43.83	29.33	29.77
87293	32.83	30.76	40.18	43.84	29.33	29.77
87293.3	32.83	30.76	40.2	43.81	29.34	29.76
87293.5	32.83	30.76	40.18	43.59	29.34	29.78
87293.8	32.82	30.76	40.14	43.31	29.34	29.81
87294	32.83	30.76	40.07	43.2	29.34	29.8
87294.2	32.83	30.77	40.02	43.25	29.34	29.79
87294.5	32.83	30.77	39.97	43.44	29.34	29.78
87294.8	32.83	30.76	39.96	43.74	29.34	29.78
87295	32.83	30.75	39.95	43.96	29.35	29.78
87295.3	32.83	30.75	39.97	44.01	29.35	29.83
87295.5	32.82	30.76	40	44.05	29.36	29.86
87295.8	32.82	30.76	40.06	44.22	29.36	29.85
87296	32.83	30.77	40.13	44.41	29.37	29.83
87296.3	32.82	30.78	40.18	44.46	29.37	29.83
87296.5	32.83	30.77	40.22	44.42	29.38	29.82
87296.8	32.83	30.76	40.24	44.29	29.38	29.79
87297	32.83	30.76	40.24	44.04	29.38	29.77
87297.3	32.83	30.76	40.23	43.82	29.38	29.77
87297.5	32.84	30.76	40.22	43.71	29.38	29.8
87297.8	32.83	30.76	40.2	43.61	29.38	29.83
87298	32.84	30.76	40.2	43.62	29.39	29.83
87298.2	32.84	30.77	40.22	43.7	29.39	29.8
87298.5	32.83	30.76	40.25	43.72	29.39	29.79
87298.8	32.83	30.76	40.27	43.66	29.39	29.8
87299	32.83	30.77	40.29	43.59	29.39	29.8
87299.3	32.83	30.77	40.3	43.66	29.39	29.79
87299.5	32.84	30.77	40.3	43.81	29.39	29.78
87299.7	32.83	30.77	40.29	43.89	29.38	29.76
87300	32.83	30.77	40.28	43.83	29.38	29.78
87300.3	32.83	30.78	40.23	43.52	29.38	29.8
87300.5	32.83	30.77	40.15	43.21	29.38	29.81
87300.8	32.83	30.77	40.07	43.2	29.37	29.8
87301	32.84	30.78	40.01	43.38	29.37	29.81
87301.3	32.84	30.79	39.97	43.6	29.37	29.82
87301.5	32.84	30.79	39.93	43.67	29.38	29.81
87301.7	32.83	30.78	39.92	43.62	29.38	29.82
87302	32.83	30.78	39.9	43.59	29.38	29.83
87302.3	32.83	30.79	39.9	43.57	29.39	29.84
87302.5	32.84	30.79	39.9	43.57	29.38	29.83
87302.8	32.84	30.79	39.89	43.59	29.38	29.81
87303	32.84	30.79	39.89	43.65	29.38	29.8
87303.3	32.84	30.78	39.9	43.8	29.38	29.8
87303.5	32.83	30.79	39.95	44.11	29.38	29.8
87303.7	32.83	30.8	40	44.32	29.38	29.81
87304	32.83	30.79	40.03	44.28	29.39	29.81
87304.3	32.83	30.79	40.03	44.1	29.39	29.82
87304.5	32.83	30.79	40.02	43.83	29.39	29.82
87304.8	32.83	30.79	40.02	43.73	29.4	29.83
87305	32.83	30.8	40.06	43.83	29.39	29.82
87305.2	32.84	30.81	40.1	43.88	29.4	29.81
87305.5	32.84	30.8	40.13	43.82	29.4	29.83
87305.8	32.85	30.8	40.13	43.57	29.4	29.81
87306	32.85	30.79	40.1	43.3	29.39	29.79
87306.3	32.84	30.78	40.06	43.19	29.39	29.79
87306.5	32.84	30.79	40.04	43.16	29.39	29.78
87306.8	32.84	30.8	40.02	43.27	29.39	29.8
87307	32.84	30.81	40.01	43.37	29.39	29.81
87307.3	32.84	30.81	39.99	43.34	29.38	29.81
87307.5	32.85	30.81	39.97	43.26	29.38	29.79
87307.8	32.85	30.81	39.94	43.19	29.38	29.8
87308	32.84	30.81	39.89	43.21	29.38	29.8
87308.3	32.84	30.81	39.83	43.27	29.38	29.8
87308.5	32.84	30.8	39.78	43.38	29.38	29.8
87308.8	32.84	30.8	39.74	43.56	29.38	29.81
87309	32.83	30.79	39.73	43.71	29.38	29.81
87309.3	32.83	30.8	39.73	43.72	29.38	29.8
87309.5	32.83	30.82	39.72	43.66	29.38	29.8
87309.8	32.84	30.82	39.7	43.64	29.38	29.81
87310	32.84	30.83	39.68	43.58	29.38	29.83
87310.3	32.83	30.84	39.65	43.44	29.38	29.85
87310.5	32.84	30.83	39.64	43.3	29.38	29.84
87310.8	32.84	30.83	39.63	43.15	29.39	29.82
87311	32.84	30.82	39.62	43.03	29.39	29.81
87311.2	32.84	30.82	39.61	43.01	29.39	29.79
87311.5	32.85	30.82	39.6	43.11	29.38	29.79
87311.8	32.84	30.83	39.61	43.32	29.39	29.8
87312	32.84	30.83	39.63	43.58	29.39	29.84
87312.3	32.84	30.84	39.68	43.81	29.39	29.86
87312.5	32.84	30.83	39.72	43.87	29.4	29.86
87312.8	32.84	30.83	39.75	43.8	29.4	29.84
87313	32.85	30.83	39.78	43.75	29.4	29.84
87313.2	32.85	30.83	39.79	43.73	29.4	29.84
87313.5	32.85	30.84	39.8	43.73	29.41	29.85
87313.8	32.85	30.84	39.8	43.78	29.41	29.87
87314	32.84	30.85	39.82	43.9	29.42	29.88
87314.2	32.84	30.85	39.85	44.03	29.42	29.88
87314.5	32.84	30.85	39.86	43.95	29.42	29.88
87314.7	32.84	30.85	39.86	43.71	29.42	29.86
87315	32.84	30.85	39.87	43.52	29.42	29.86
87315.3	32.84	30.85	39.89	43.47	29.43	29.87
87315.5	32.84	30.86	39.93	43.6	29.43	29.87
87315.8	32.84	30.86	39.97	43.71	29.43	29.86
87316	32.85	30.86	40.01	43.67	29.44	29.85
87316.3	32.85	30.86	40.03	43.57	29.44	29.86
87316.5	32.85	30.85	40.03	43.49	29.44	29.85
87316.7	32.84	30.84	40.03	43.59	29.44	29.85
87317	32.84	30.84	40.02	43.76	29.44	29.87
87317.3	32.85	30.84	40.02	43.82	29.45	29.87
87317.6	32.84	30.85	40.02	43.8	29.45	29.88
87317.8	32.85	30.85	40.01	43.64	29.45	29.87
87318	32.85	30.84	39.99	43.51	29.45	29.87
87318.3	32.85	30.85	39.99	43.56	29.45	29.89
87318.5	32.84	30.86	39.99	43.72	29.46	29.91
87318.7	32.84	30.85	39.99	43.93	29.46	29.91
87319	32.84	30.85	39.99	44.09	29.46	29.88
87319.2	32.84	30.86	40	44.06	29.46	29.85
87319.6	32.85	30.86	40.01	43.87	29.46	29.87
87319.8	32.85	30.85	40.02	43.7	29.46	29.89
87320	32.85	30.84	40.04	43.71	29.46	29.89
87320.3	32.85	30.84	40.06	43.86	29.46	29.88
87320.5	32.85	30.84	40.09	44.05	29.46	29.87
87320.8	32.85	30.85	40.13	44.25	29.46	29.87
87321	32.85	30.86	40.19	44.38	29.46	29.88
87321.3	32.84	30.85	40.25	44.39	29.47	29.89
87321.5	32.84	30.84	40.28	44.33	29.47	29.9
87321.8	32.85	30.85	40.3	44.24	29.47	29.88
87322	32.85	30.85	40.32	44.09	29.47	29.87
87322.3	32.85	30.85	40.32	43.91	29.47	29.87
87322.5	32.85	30.85	40.34	43.8	29.46	29.86
87322.7	32.84	30.86	40.35	43.8	29.47	29.87
87323	32.84	30.85	40.37	43.83	29.46	29.88
87323.3	32.85	30.84	40.38	43.91	29.46	29.89
87323.5	32.85	30.84	40.37	43.95	29.46	29.89
87323.8	32.86	30.85	40.35	43.85	29.46	29.87
87324	32.86	30.85	40.33	43.7	29.46	29.87
87324.3	32.85	30.84	40.3	43.44	29.46	29.87
87324.5	32.85	30.84	40.27	43.24	29.46	29.87
87324.8	32.85	30.83	40.23	43.22	29.46	29.88
87325	32.85	30.83	40.19	43.25	29.46	29.88
87325.3	32.86	30.83	40.13	43.26	29.46	29.88
87325.5	32.86	30.84	40.07	43.31	29.46	29.88
87325.8	32.86	30.85	40.01	43.4	29.46	29.87
87326	32.86	30.85	39.96	43.48	29.46	29.88
87326.2	32.85	30.84	39.91	43.52	29.46	29.88
87326.5	32.85	30.84	39.88	43.59	29.46	29.87
87326.8	32.86	30.85	39.86	43.68	29.46	29.88
87327	32.85	30.85	39.85	43.69	29.46	29.9
87327.3	32.85	30.83	39.84	43.65	29.47	29.89
87327.5	32.85	30.83	39.83	43.6	29.46	29.85
87327.8	32.85	30.83	39.81	43.58	29.46	29.87
87328	32.85	30.84	39.79	43.59	29.46	29.9
87328.2	32.85	30.85	39.77	43.62	29.47	29.92
87328.5	32.86	30.85	39.76	43.64	29.47	29.91
87328.8	32.86	30.84	39.76	43.6	29.47	29.89
87329	32.86	30.83	39.77	43.5	29.47	29.89
87329.3	32.85	30.84	39.78	43.42	29.47	29.9
87329.5	32.85	30.85	39.79	43.41	29.47	29.89
87329.8	32.85	30.85	39.81	43.49	29.47	29.89
87330	32.85	30.85	39.83	43.6	29.48	29.91
87330.3	32.85	30.84	39.86	43.71	29.48	29.93
87330.5	32.86	30.84	39.88	43.75	29.48	29.92
87330.8	32.85	30.84	39.88	43.67	29.48	29.9
87331	32.85	30.83	39.89	43.63	29.48	29.9
87331.3	32.86	30.83	39.91	43.78	29.49	29.91
87331.5	32.86	30.84	39.93	43.99	29.49	29.93
87331.7	32.86	30.84	39.95	44.07	29.49	29.94
87332	32.86	30.83	39.96	43.87	29.5	29.93
87332.3	32.85	30.83	39.96	43.61	29.5	29.92
87332.5	32.85	30.84	39.95	43.52	29.5	29.94
87332.8	32.85	30.84	39.95	43.53	29.51	29.94
87333	32.85	30.83	39.94	43.55	29.5	29.91
87333.3	32.86	30.84	39.94	43.58	29.5	29.89
87333.5	32.86	30.84	39.94	43.61	29.5	29.89
87333.7	32.85	30.84	39.95	43.58	29.5	29.91
87334	32.86	30.83	39.95	43.49	29.51	29.91
87334.3	32.86	30.83	39.94	43.32	29.51	29.9
87334.5	32.85	30.82	39.92	43.27	29.51	29.9
87334.8	32.85	30.82	39.92	43.41	29.5	29.89
87335	32.85	30.83	39.91	43.6	29.5	29.9
87335.3	32.85	30.84	39.92	43.77	29.5	29.91
87335.5	32.85	30.84	39.94	43.88	29.5	29.91
87335.7	32.85	30.83	39.96	43.94	29.5	29.92
87336	32.84	30.83	39.96	43.96	29.51	29.92
87336.3	32.85	30.83	39.95	43.95	29.5	29.93
87336.5	32.85	30.83	39.93	43.8	29.51	29.95
87336.8	32.85	30.85	39.91	43.55	29.51	29.95
87337	32.85	30.85	39.9	43.37	29.51	29.95
87337.2	32.86	30.84	39.88	43.27	29.51	29.95
87337.5	32.86	30.84	39.86	43.27	29.51	29.93
87337.8	32.86	30.84	39.85	43.35	29.51	29.91
87338	32.86	30.84	39.84	43.43	29.51	29.92
87338.3	32.86	30.83	39.84	43.48	29.51	29.93
87338.5	32.86	30.83	39.84	43.51	29.51	29.92
87338.8	32.86	30.83	39.83	43.44	29.52	29.93
87339	32.85	30.83	39.83	43.31	29.52	29.96
87339.2	32.85	30.84	39.83	43.23	29.52	29.97
87339.6	32.85	30.83	39.81	43.23	29.53	29.95
87339.8	32.85	30.83	39.8	43.42	29.53	29.95
87340	32.85	30.83	39.8	43.68	29.53	29.95
87340.3	32.85	30.82	39.8	43.86	29.53	29.92
87340.5	32.86	30.81	39.81	43.98	29.53	29.9
87340.8	32.86	30.81	39.81	44	29.53	29.91
87341	32.85	30.82	39.81	43.97	29.53	29.92
87341.3	32.85	30.82	39.82	43.93	29.53	29.92
87341.5	32.85	30.82	39.85	43.88	29.52	29.9
87341.8	32.85	30.8	39.89	43.86	29.52	29.89
87342	32.85	30.79	39.93	43.87	29.52	29.88
87342.3	32.85	30.79	39.97	43.89	29.51	29.87
87342.5	32.85	30.8	39.99	43.85	29.51	29.89
87342.7	32.85	30.8	40.01	43.76	29.51	29.9
87343	32.85	30.8	40.03	43.76	29.51	29.89
87343.2	32.85	30.8	40.05	43.85	29.51	29.91
87343.5	32.85	30.8	40.1	43.96	29.51	29.94
87343.8	32.85	30.8	40.15	44.07	29.51	29.93
87344	32.85	30.81	40.21	44.13	29.51	29.94
87344.3	32.85	30.81	40.26	44.08	29.51	29.94
87344.5	32.85	30.81	40.28	43.96	29.5	29.91
87344.7	32.86	30.81	40.28	43.86	29.5	29.89
87345	32.85	30.8	40.27	43.79	29.5	29.89
87345.3	32.85	30.81	40.27	43.86	29.5	29.89
87345.5	32.85	30.81	40.27	44.02	29.5	29.9
87345.8	32.85	30.8	40.29	44.16	29.5	29.89
87346	32.85	30.81	40.31	44.26	29.49	29.89
87346.2	32.85	30.82	40.33	44.19	29.5	29.91
87346.5	32.85	30.82	40.33	43.98	29.5	29.92
87346.8	32.85	30.81	40.32	43.77	29.5	29.93
87347	32.86	30.8	40.29	43.61	29.5	29.92
87347.3	32.85	30.8	40.28	43.55	29.5	29.9
87347.5	32.85	30.8	40.28	43.69	29.5	29.89
87347.8	32.86	30.79	40.3	43.97	29.5	29.88
87348	32.86	30.79	40.33	44.18	29.5	29.87
87348.2	32.85	30.79	40.34	44.29	29.49	29.87
87348.5	32.85	30.8	40.35	44.28	29.49	29.9
87348.8	32.85	30.81	40.35	44.19	29.49	29.92
87349	32.85	30.81	40.35	44.05	29.49	29.92
87349.3	32.86	30.81	40.34	43.87	29.49	29.93
87349.5	32.85	30.8	40.33	43.76	29.5	29.94
87349.7	32.85	30.8	40.34	43.82	29.5	29.93
87350	32.85	30.79	40.35	43.95	29.5	29.92
87350.3	32.85	30.78	40.34	44.01	29.5	29.9
87350.5	32.86	30.78	40.33	44.01	29.5	29.9
87350.8	32.86	30.78	40.3	43.91	29.5	29.9
87351	32.85	30.78	40.28	43.79	29.5	29.89
87351.2	32.84	30.79	40.27	43.76	29.49	29.88
87351.5	32.85	30.8	40.28	43.79	29.49	29.89
87351.8	32.86	30.8	40.3	43.85	29.49	29.9
87352	32.85	30.8	40.32	43.85	29.49	29.91
87352.3	32.85	30.8	40.32	43.86	29.49	29.91
87352.5	32.85	30.8	40.32	43.93	29.5	29.92
87352.8	32.85	30.8	40.3	44.02	29.5	29.92
87353	32.84	30.8	40.3	44.15	29.5	29.91
87353.3	32.85	30.8	40.3	44.22	29.5	29.91
87353.5	32.85	30.79	40.29	44.11	29.5	29.91
87353.7	32.85	30.78	40.28	43.91	29.5	29.88
87354	32.85	30.77	40.28	43.79	29.49	29.84
87354.3	32.85	30.77	40.29	43.81	29.49	29.84
87354.5	32.86	30.78	40.29	43.88	29.49	29.88
87354.8	32.86	30.79	40.28	43.89	29.49	29.92
87355	32.85	30.78	40.26	43.81	29.49	29.91
87355.3	32.86	30.78	40.25	43.75	29.49	29.92
87355.5	32.85	30.78	40.25	43.78	29.49	29.95
87355.7	32.85	30.78	40.26	43.89	29.5	29.94
87356	32.85	30.79	40.28	44.04	29.5	29.94
87356.3	32.85	30.79	40.32	44.28	29.5	29.93
87356.5	32.84	30.8	40.36	44.45	29.5	29.92
87356.8	32.84	30.79	40.39	44.39	29.5	29.91
87357	32.85	30.78	40.4	44.19	29.5	29.9
87357.2	32.86	30.77	40.38	43.85	29.5	29.9
87357.5	32.85	30.76	40.34	43.55	29.5	29.89
87357.8	32.85	30.76	40.29	43.43	29.5	29.9
87358	32.86	30.77	40.24	43.39	29.5	29.9
87358.3	32.86	30.77	40.2	43.39	29.49	29.88
87358.5	32.86	30.77	40.17	43.39	29.5	29.88
87358.8	32.86	30.77	40.14	43.37	29.5	29.9
87359	32.85	30.77	40.11	43.35	29.51	29.93
87359.2	32.85	30.78	40.08	43.4	29.51	29.93
87359.5	32.85	30.78	40.06	43.49	29.51	29.91
87359.8	32.85	30.76	40.05	43.56	29.51	29.9
87360	32.85	30.75	40.05	43.65	29.5	29.87
87360.3	32.85	30.75	40.06	43.8	29.5	29.86
87360.5	32.85	30.76	40.09	44.18	29.49	29.87
87360.7	32.85	30.76	40.12	44.54	29.49	29.86
87361	32.85	30.76	40.13	44.63	29.48	29.87
87361.2	32.86	30.76	40.13	44.56	29.48	29.87
87361.5	32.86	30.76	40.13	44.34	29.48	29.88
87361.8	32.85	30.76	40.11	43.97	29.48	29.87
87362.1	32.85	30.75	40.11	43.7	29.48	29.85
87362.3	32.85	30.76	40.12	43.67	29.47	29.87
87362.5	32.85	30.76	40.14	43.68	29.47	29.87
87362.7	32.85	30.76	40.17	43.74	29.47	29.88
87363.2	32.85	30.76	40.19	43.75	29.47	29.88
87363.2	32.86	30.76	40.2	43.68	29.47	29.87
87363.5	32.85	30.75	40.21	43.58	29.47	29.85
87363.8	32.85	30.76	40.23	43.54	29.46	29.84
87364	32.86	30.75	40.24	43.62	29.46	29.86
87364.2	32.86	30.75	40.26	43.75	29.45	29.87
87364.5	32.85	30.74	40.28	43.84	29.45	29.84
87364.8	32.85	30.74	40.29	43.89	29.45	29.86
87365	32.84	30.76	40.27	43.73	29.45	29.87
87365.3	32.85	30.75	40.2	43.44	29.45	29.86
87365.5	32.84	30.75	40.11	43.26	29.45	29.86
87365.7	32.84	30.75	40.02	43.21	29.45	29.87
87366	32.85	30.76	39.95	43.28	29.45	29.88
87366.2	32.84	30.77	39.9	43.41	29.45	29.89
87366.5	32.84	30.76	39.89	43.55	29.45	29.88
87366.8	32.85	30.76	39.9	43.66	29.46	29.87
87367	32.85	30.75	39.9	43.71	29.46	29.88
87367.2	32.85	30.75	39.89	43.63	29.46	29.87
87367.5	32.85	30.74	39.87	43.54	29.46	29.87
87367.8	32.85	30.74	39.86	43.53	29.46	29.88
87368	32.85	30.74	39.86	43.56	29.46	29.88
87368.3	32.85	30.74	39.86	43.61	29.46	29.88
87368.5	32.85	30.74	39.87	43.61	29.46	29.87
87368.8	32.85	30.73	39.86	43.55	29.46	29.85
87369	32.84	30.73	39.83	43.48	29.46	29.83
87369.2	32.84	30.74	39.8	43.42	29.45	29.82
87369.5	32.85	30.74	39.78	43.47	29.45	29.82
87369.8	32.85	30.74	39.79	43.6	29.45	29.83
87370	32.85	30.74	39.81	43.66	29.45	29.84
87370.3	32.85	30.73	39.84	43.66	29.45	29.84
87370.5	32.85	30.72	39.85	43.56	29.44	29.83
87370.7	32.85	30.71	39.85	43.38	29.44	29.84
87371	32.84	30.72	39.82	43.17	29.44	29.86
87371.3	32.84	30.73	39.78	43	29.44	29.87
87371.5	32.85	30.72	39.74	43.01	29.44	29.85
87371.8	32.85	30.71	39.71	43.15	29.43	29.82
87372	32.85	30.71	39.7	43.25	29.43	29.84
87372.3	32.84	30.71	39.68	43.27	29.43	29.86
87372.5	32.85	30.72	39.66	43.21	29.43	29.86
87372.7	32.85	30.73	39.62	43.12	29.43	29.85
87373	32.85	30.74	39.6	43.12	29.43	29.85
87373.2	32.85	30.73	39.57	43.18	29.43	29.85
87373.5	32.85	30.72	39.55	43.23	29.43	29.86
87373.8	32.85	30.72	39.56	43.35	29.43	29.87
87374	32.84	30.72	39.56	43.48	29.44	29.88
87374.2	32.84	30.72	39.56	43.54	29.44	29.87
87374.5	32.85	30.72	39.56	43.56	29.44	29.87
87374.7	32.86	30.72	39.55	43.52	29.44	29.87
87375	32.85	30.72	39.53	43.39	29.45	29.89
87375.3	32.85	30.72	39.52	43.33	29.45	29.88
87375.5	32.85	30.71	39.53	43.4	29.45	29.86
87375.8	32.85	30.7	39.56	43.54	29.45	29.86
87376	32.85	30.7	39.63	43.8	29.45	29.87
87376.2	32.84	30.71	39.69	43.99	29.45	29.87
87376.5	32.84	30.71	39.73	43.97	29.46	29.88
87376.8	32.84	30.71	39.77	43.9	29.46	29.89
87377	32.84	30.71	39.8	43.8	29.46	29.89
87377.3	32.85	30.7	39.83	43.71	29.46	29.88
87377.5	32.85	30.7	39.87	43.66	29.46	29.86
87377.8	32.84	30.71	39.9	43.62	29.46	29.86
87378	32.85	30.7	39.93	43.63	29.46	29.86
87378.2	32.85	30.7	39.95	43.64	29.46	29.86
87378.5	32.84	30.7	39.96	43.61	29.46	29.87
87378.7	32.84	30.7	39.96	43.55	29.46	29.87
87379	32.85	30.71	39.95	43.47	29.46	29.88
87379.3	32.85	30.7	39.93	43.36	29.46	29.89
87379.5	32.85	30.69	39.93	43.36	29.46	29.87
87379.8	32.84	30.69	39.95	43.51	29.46	29.86
87380.1	32.84	30.7	39.98	43.7	29.46	29.86
87380.2	32.84	30.7	40.01	43.88	29.46	29.87
87380.5	32.84	30.7	40.04	44.05	29.46	29.86
87380.7	32.85	30.71	40.05	44.13	29.46	29.86
87381	32.84	30.71	40.06	44.09	29.46	29.87
87381.3	32.84	30.71	40.06	44.03	29.46	29.87
87381.5	32.84	30.7	40.06	43.97	29.46	29.87
87381.7	32.84	30.7	40.08	43.94	29.46	29.88
87382	32.84	30.7	40.09	43.92	29.46	29.89
87382.2	32.84	30.69	40.11	43.91	29.47	29.93
87382.5	32.84	30.68	40.14	43.98	29.47	29.92
87382.8	32.84	30.67	40.17	44.1	29.47	29.87
87383	32.85	30.67	40.21	44.21	29.47	29.85
87383.3	32.84	30.68	40.25	44.27	29.46	29.83
87383.5	32.84	30.7	40.3	44.23	29.46	29.84
87383.8	32.83	30.7	40.31	43.93	29.46	29.89
87384	32.84	30.69	40.32	43.55	29.46	29.88
87384.2	32.84	30.68	40.31	43.34	29.46	29.84
87384.6	32.84	30.68	40.29	43.25	29.46	29.85
87384.8	32.85	30.67	40.26	43.33	29.46	29.88
87385	32.85	30.66	40.24	43.47	29.46	29.9
87385.3	32.84	30.66	40.2	43.52	29.47	29.9
87385.5	32.85	30.66	40.16	43.51	29.47	29.88
87385.7	32.85	30.66	40.1	43.34	29.47	29.87
87386	32.85	30.67	40.05	43.16	29.47	29.9
87386.3	32.84	30.67	40	43.11	29.47	29.89
87386.5	32.84	30.68	39.95	43.12	29.47	29.86
87386.8	32.84	30.68	39.9	43.14	29.47	29.88
87387	32.84	30.67	39.85	43.18	29.47	29.88
87387.3	32.84	30.67	39.81	43.24	29.46	29.86
87387.5	32.84	30.68	39.76	43.34	29.46	29.87
87387.8	32.84	30.68	39.71	43.45	29.47	29.9
87388	32.84	30.68	39.66	43.48	29.48	29.92
87388.3	32.84	30.68	39.61	43.44	29.48	29.91
87388.5	32.84	30.68	39.59	43.38	29.48	29.9
87388.7	32.83	30.67	39.58	43.35	29.48	29.88
87389	32.84	30.66	39.59	43.37	29.48	29.85
87389.2	32.84	30.66	39.61	43.45	29.48	29.84
87389.5	32.84	30.66	39.62	43.56	29.47	29.84
87389.8	32.83	30.67	39.63	43.63	29.47	29.87
87390	32.83	30.66	39.64	43.7	29.47	29.9
87390.2	32.84	30.66	39.67	43.78	29.48	29.89
87390.5	32.83	30.66	39.7	43.82	29.48	29.88
87390.7	32.83	30.66	39.74	43.75	29.47	29.88
87391	32.84	30.65	39.76	43.56	29.47	29.86
87391.2	32.84	30.66	39.76	43.28	29.47	29.86
87391.5	32.84	30.67	39.76	43.13	29.47	29.89
87391.8	32.84	30.66	39.76	43.19	29.48	29.9
87392	32.83	30.66	39.77	43.29	29.48	29.9
87392.2	32.84	30.66	39.77	43.44	29.48	29.9
87392.5	32.84	30.66	39.78	43.53	29.48	29.89
87392.7	32.83	30.67	39.78	43.5	29.47	29.89
87393	32.83	30.66	39.78	43.44	29.47	29.88
87393.2	32.84	30.66	39.79	43.45	29.47	29.87
87393.5	32.84	30.66	39.81	43.63	29.47	29.9
87393.8	32.84	30.67	39.85	43.88	29.48	29.92
87394	32.83	30.66	39.88	43.99	29.48	29.89
87394.3	32.84	30.66	39.9	43.97	29.48	29.86
87394.5	32.83	30.66	39.91	43.84	29.48	29.85
87394.8	32.83	30.65	39.9	43.65	29.48	29.87
87395	32.83	30.65	39.89	43.6	29.48	29.87
87395.2	32.84	30.66	39.89	43.73	29.48	29.87
87395.5	32.84	30.65	39.9	43.89	29.48	29.89
87395.7	32.84	30.64	39.93	43.9	29.48	29.89
87396	32.83	30.64	39.96	43.74	29.48	29.88
87396.3	32.83	30.65	39.99	43.59	29.48	29.89
87396.5	32.83	30.65	40	43.46	29.48	29.91
87396.7	32.84	30.64	39.99	43.3	29.48	29.91
87397	32.84	30.64	39.96	43.18	29.48	29.89
87397.3	32.83	30.63	39.94	43.14	29.48	29.88
87397.5	32.83	30.63	39.91	43.09	29.48	29.86
87397.7	32.83	30.63	39.89	43.05	29.48	29.86
87398	32.84	30.63	39.85	42.97	29.48	29.88
87398.3	32.84	30.63	39.79	42.88	29.48	29.88
87398.5	32.84	30.63	39.72	42.85	29.47	29.87
87398.8	32.85	30.63	39.66	42.9	29.47	29.87
87399	32.85	30.63	39.62	43.16	29.47	29.87
87399.2	32.84	30.62	39.61	43.49	29.47	29.86
87399.5	32.83	30.62	39.63	43.67	29.47	29.85
87399.7	32.83	30.63	39.63	43.74	29.47	29.86
87400	32.83	30.63	39.62	43.67	29.47	29.87
87400.3	32.83	30.63	39.57	43.41	29.47	29.87
87400.5	32.83	30.63	39.53	43.19	29.47	29.86
87400.7	32.84	30.63	39.5	43.14	29.47	29.86
87401	32.84	30.62	39.47	43.11	29.46	29.85
87401.3	32.83	30.62	39.43	42.95	29.46	29.85
87401.5	32.83	30.63	39.41	42.79	29.46	29.87
87401.7	32.83	30.63	39.38	42.8	29.46	29.85
87402	32.83	30.63	39.38	42.92	29.45	29.81
87402.3	32.83	30.62	39.39	43.1	29.45	29.8
87402.5	32.84	30.61	39.4	43.18	29.45	29.81
87402.7	32.83	30.61	39.41	43.14	29.44	29.81
87403	32.83	30.61	39.42	43.04	29.44	29.81
87403.3	32.83	30.61	39.42	42.94	29.43	29.81
87403.5	32.83	30.61	39.42	42.95	29.43	29.81
87403.8	32.83	30.6	39.4	43.02	29.43	29.82
87404	32.83	30.62	39.37	43.1	29.43	29.85
87404.3	32.83	30.63	39.35	43.25	29.43	29.87
87404.5	32.83	30.62	39.35	43.51	29.43	29.84
87404.7	32.83	30.62	39.35	43.66	29.42	29.83
87405	32.83	30.61	39.37	43.59	29.42	29.84
87405.2	32.83	30.61	39.39	43.49	29.42	29.85
87405.5	32.83	30.61	39.4	43.36	29.42	29.85
87405.8	32.82	30.59	39.41	43.27	29.42	29.84
87406	32.82	30.59	39.45	43.33	29.42	29.84
87406.2	32.83	30.6	39.5	43.5	29.42	29.85
87406.5	32.84	30.59	39.55	43.64	29.42	29.84
87406.7	32.83	30.6	39.6	43.72	29.42	29.85
87407	32.83	30.61	39.63	43.71	29.43	29.86
87407.2	32.83	30.61	39.65	43.61	29.43	29.87
87407.5	32.82	30.61	39.68	43.5	29.44	29.87
87407.8	32.82	30.62	39.7	43.42	29.44	29.87
87408	32.83	30.62	39.74	43.44	29.44	29.87
87408.3	32.84	30.61	39.77	43.53	29.44	29.85
87408.5	32.83	30.59	39.81	43.61	29.45	29.84
87408.7	32.83	30.6	39.84	43.65	29.44	29.85
87409	32.84	30.6	39.85	43.58	29.44	29.84
87409.2	32.83	30.6	39.84	43.48	29.44	29.83
87409.5	32.82	30.6	39.83	43.43	29.44	29.82
87409.8	32.82	30.6	39.82	43.45	29.44	29.82
87410	32.82	30.6	39.84	43.63	29.44	29.83
87410.2	32.82	30.6	39.88	43.83	29.44	29.82
87410.5	32.83	30.6	39.93	43.92	29.44	29.82
87410.7	32.84	30.6	39.96	43.93	29.43	29.82
87411	32.83	30.59	39.96	43.8	29.43	29.81
87411.3	32.83	30.58	39.94	43.51	29.43	29.81
87411.5	32.82	30.58	39.91	43.3	29.43	29.8
87411.8	32.82	30.59	39.89	43.32	29.42	29.78
87412	32.82	30.59	39.89	43.43	29.42	29.79
87412.3	32.82	30.59	39.91	43.64	29.41	29.8
87412.5	32.82	30.59	39.94	43.8	29.4	29.76
87412.7	32.82	30.59	39.96	43.83	29.4	29.75
87413	32.82	30.58	39.98	43.86	29.39	29.76
87413.3	32.83	30.58	39.99	43.83	29.39	29.78
87413.5	32.82	30.58	39.99	43.72	29.38	29.77
87413.7	32.82	30.58	39.99	43.54	29.38	29.76
87414	32.82	30.59	39.97	43.33	29.38	29.77
87414.3	32.83	30.59	39.96	43.24	29.38	29.8
87414.5	32.83	30.58	39.97	43.41	29.38	29.8
87414.7	32.82	30.58	39.97	43.67	29.37	29.79
87415	32.83	30.58	39.97	43.83	29.37	29.78
87415.3	32.83	30.58	39.96	43.9	29.37	29.8
87415.5	32.82	30.58	39.95	43.75	29.37	29.83
87415.7	32.82	30.57	39.93	43.51	29.37	29.8
87416	32.82	30.58	39.93	43.36	29.37	29.76
87416.3	32.83	30.58	39.93	43.29	29.37	29.77
87416.5	32.82	30.58	39.94	43.42	29.36	29.77
87416.7	32.82	30.58	39.95	43.63	29.36	29.75
87417	32.82	30.57	39.96	43.77	29.36	29.75
87417.3	32.83	30.56	39.96	43.84	29.36	29.75
87417.5	32.83	30.56	39.95	43.82	29.36	29.76
87417.7	32.82	30.57	39.92	43.59	29.36	29.78
87418	32.82	30.58	39.89	43.32	29.37	29.82
87418.3	32.83	30.58	39.86	43.18	29.37	29.84
87418.5	32.83	30.57	39.83	43.1	29.37	29.8
87418.8	32.82	30.56	39.83	43.13	29.37	29.78
87419	32.83	30.56	39.83	43.19	29.37	29.78
87419.2	32.83	30.56	39.81	43.21	29.37	29.8
87419.5	32.82	30.57	39.77	43.23	29.37	29.8
87419.7	32.82	30.57	39.73	43.23	29.37	29.78
87420	32.82	30.56	39.68	43.16	29.37	29.76
87420.2	32.83	30.56	39.65	43.11	29.36	29.74
87420.5	32.83	30.56	39.63	43.12	29.36	29.76
87420.8	32.82	30.56	39.62	43.14	29.36	29.76
87421	32.82	30.55	39.63	43.27	29.36	29.76
87421.2	32.82	30.56	39.62	43.41	29.36	29.77
87421.5	32.82	30.56	39.6	43.43	29.36	29.75
87421.7	32.82	30.55	39.57	43.37	29.36	29.75
87422	32.82	30.55	39.52	43.16	29.36	29.77
87422.3	32.82	30.56	39.46	42.95	29.36	29.77
87422.5	32.83	30.56	39.42	42.83	29.36	29.76
87422.7	32.83	30.56	39.39	42.72	29.36	29.77
87423	32.82	30.56	39.36	42.64	29.35	29.76
87423.2	32.82	30.57	39.33	42.65	29.35	29.74
87423.5	32.82	30.57	39.3	42.7	29.35	29.74
87423.7	32.82	30.56	39.27	42.73	29.35	29.78
87424	32.82	30.56	39.25	42.79	29.35	29.8
87424.3	32.82	30.56	39.24	42.96	29.35	29.78
87424.5	32.82	30.55	39.24	43.17	29.35	29.77
87424.7	32.82	30.55	39.26	43.31	29.35	29.79
87425	32.81	30.55	39.28	43.41	29.35	29.79
87425.2	32.81	30.55	39.3	43.42	29.35	29.78
87425.5	32.82	30.55	39.3	43.31	29.35	29.78
87425.7	32.83	30.55	39.29	43.22	29.35	29.77
87426	32.83	30.54	39.28	43.28	29.35	29.78
87426.3	32.81	30.55	39.28	43.34	29.36	29.77
87426.5	32.81	30.56	39.27	43.24	29.36	29.76
87426.7	32.82	30.56	39.26	43.04	29.35	29.76
87427	32.82	30.56	39.26	42.86	29.35	29.76
87427.2	32.81	30.55	39.25	42.75	29.35	29.75
87427.5	32.82	30.56	39.26	42.77	29.35	29.74
87427.7	32.82	30.57	39.27	42.79	29.35	29.77
87428	32.82	30.56	39.27	42.75	29.36	29.8
87428.2	32.82	30.55	39.28	42.72	29.36	29.81
87428.5	32.81	30.56	39.28	42.76	29.36	29.82
87428.8	32.81	30.57	39.28	42.86	29.36	29.82
87429	32.82	30.56	39.27	42.89	29.37	29.81
87429.2	32.82	30.55	39.24	42.8	29.37	29.78
87429.6	32.81	30.55	39.19	42.71	29.36	29.77
87429.8	32.81	30.55	39.14	42.62	29.36	29.76
87430	32.82	30.54	39.08	42.57	29.36	29.75
87430.2	32.82	30.54	39.05	42.59	29.36	29.76
87430.5	32.81	30.54	39.01	42.61	29.36	29.77
87430.7	32.81	30.53	38.96	42.56	29.36	29.75
87431	32.82	30.53	38.88	42.33	29.36	29.75
87431.2	32.82	30.53	38.81	42.1	29.35	29.74
87431.5	32.82	30.54	38.75	42.01	29.35	29.72
87431.8	32.82	30.54	38.7	41.99	29.35	29.73
87432	32.82	30.55	38.67	42.14	29.35	29.76
87432.2	32.81	30.56	38.65	42.34	29.35	29.76
87432.5	32.82	30.55	38.63	42.45	29.35	29.75
87432.7	32.82	30.53	38.62	42.5	29.35	29.75
87433	32.82	30.53	38.6	42.44	29.35	29.77
87433.2	32.82	30.55	38.56	42.31	29.34	29.78
87433.5	32.81	30.54	38.52	42.29	29.34	29.75
87433.8	32.81	30.53	38.5	42.35	29.33	29.73
87434	32.81	30.53	38.48	42.48	29.33	29.72
87434.2	32.81	30.52	38.47	42.54	29.33	29.71
87434.5	32.81	30.52	38.47	42.49	29.33	29.71
87434.7	32.81	30.52	38.46	42.43	29.32	29.71
87435	32.81	30.52	38.45	42.44	29.32	29.72
87435.2	32.81	30.52	38.45	42.55	29.32	29.74
87435.5	32.81	30.52	38.45	42.6	29.32	29.75
87435.7	32.8	30.53	38.47	42.51	29.32	29.72
87436	32.8	30.53	38.48	42.34	29.31	29.67
87436.2	32.81	30.53	38.49	42.18	29.31	29.67
87436.5	32.81	30.54	38.51	42.2	29.31	29.69
87436.7	32.81	30.54	38.53	42.44	29.3	29.71
87437	32.81	30.52	38.56	42.75	29.3	29.7
87437.2	32.8	30.51	38.61	43.05	29.3	29.68
87437.5	32.8	30.52	38.67	43.36	29.29	29.7
87437.8	32.8	30.51	38.75	43.53	29.29	29.72
87438	32.8	30.51	38.82	43.47	29.29	29.71
87438.2	32.81	30.51	38.88	43.36	29.28	29.69
87438.5	32.81	30.51	38.93	43.22	29.28	29.67
87438.8	32.81	30.51	38.97	43.13	29.27	29.65
87439	32.8	30.51	39	43.11	29.27	29.65
87439.2	32.8	30.52	39.04	43.05	29.27	29.66
87439.5	32.8	30.52	39.06	42.91	29.27	29.66
87439.8	32.8	30.51	39.07	42.7	29.26	29.65
87440	32.81	30.5	39.07	42.61	29.26	29.65
87440.2	32.81	30.5	39.08	42.71	29.25	29.67
87440.5	32.81	30.5	39.12	42.86	29.25	29.69
87440.8	32.81	30.51	39.18	43.07	29.25	29.68
87441	32.81	30.51	39.25	43.22	29.25	29.65
87441.2	32.81	30.52	39.31	43.27	29.25	29.63
87441.5	32.8	30.51	39.36	43.31	29.24	29.66
87441.8	32.8	30.51	39.39	43.36	29.24	29.68
87442	32.81	30.51	39.4	43.41	29.24	29.68
87442.2	32.81	30.51	39.39	43.4	29.24	29.68
87442.5	32.81	30.51	39.39	43.38	29.24	29.68
87442.7	32.81	30.51	39.39	43.47	29.24	29.68
87443	32.8	30.52	39.43	43.71	29.24	29.7
87443.2	32.81	30.52	39.48	43.88	29.24	29.7
87443.5	32.81	30.51	39.52	43.83	29.24	29.68
87443.7	32.8	30.5	39.55	43.71	29.24	29.67
87444	32.79	30.5	39.59	43.59	29.25	29.69
87444.2	32.79	30.5	39.63	43.53	29.25	29.7
87444.5	32.79	30.49	39.69	43.52	29.25	29.69
87444.7	32.8	30.49	39.75	43.53	29.25	29.68
87445	32.8	30.5	39.8	43.55	29.25	29.69
87445.3	32.8	30.49	39.85	43.66	29.26	29.71
87445.5	32.8	30.48	39.89	43.79	29.26	29.7
87445.8	32.8	30.48	39.93	43.86	29.26	29.69
87446	32.79	30.49	39.97	43.9	29.26	29.65
87446.2	32.8	30.49	39.99	43.78	29.26	29.64
87446.5	32.8	30.49	39.99	43.52	29.26	29.65
87446.7	32.79	30.49	39.97	43.25	29.25	29.66
87447	32.79	30.49	39.95	43.06	29.25	29.67
87447.2	32.8	30.49	39.93	43.03	29.25	29.67
87447.5	32.8	30.49	39.91	43.16	29.25	29.67
87447.7	32.81	30.5	39.88	43.33	29.25	29.71
87448	32.8	30.51	39.85	43.44	29.26	29.73
87448.3	32.8	30.5	39.84	43.48	29.26	29.72
87448.5	32.79	30.48	39.81	43.38	29.26	29.69
87448.8	32.8	30.48	39.79	43.25	29.25	29.66
87449	32.8	30.49	39.77	43.21	29.25	29.66
87449.3	32.81	30.49	39.75	43.22	29.26	29.7
87449.5	32.8	30.48	39.75	43.37	29.26	29.73
87449.7	32.8	30.49	39.76	43.61	29.26	29.71
87450	32.8	30.49	39.76	43.69	29.26	29.68
87450.2	32.8	30.48	39.74	43.66	29.26	29.69
87450.5	32.8	30.48	39.73	43.64	29.25	29.68
87450.7	32.79	30.48	39.73	43.76	29.26	29.66
87451	32.79	30.49	39.74	43.86	29.26	29.67
87451.3	32.8	30.49	39.76	43.78	29.26	29.68
87451.5	32.8	30.5	39.79	43.62	29.26	29.7
87451.7	32.79	30.49	39.8	43.4	29.27	29.71
87452	32.8	30.48	39.81	43.19	29.27	29.71
87452.2	32.8	30.47	39.79	43.08	29.27	29.7
87452.5	32.8	30.47	39.77	43.02	29.27	29.7
87452.7	32.8	30.46	39.75	43.08	29.26	29.68
87453	32.8	30.46	39.73	43.2	29.26	29.67
87453.2	32.8	30.46	39.73	43.27	29.26	29.66
87453.5	32.8	30.46	39.73	43.26	29.26	29.66
87453.7	32.79	30.46	39.73	43.15	29.26	29.65
87454	32.8	30.47	39.7	42.94	29.26	29.67
87454.2	32.8	30.47	39.65	42.77	29.26	29.7
87454.5	32.8	30.47	39.59	42.75	29.26	29.71
87454.7	32.8	30.47	39.54	42.81	29.26	29.7
87455	32.8	30.48	39.5	42.96	29.26	29.68
87455.2	32.81	30.48	39.47	43.11	29.26	29.68
87455.5	32.8	30.47	39.43	43.14	29.26	29.67
87455.7	32.79	30.45	39.37	43.08	29.26	29.65
87456	32.79	30.45	39.32	42.95	29.25	29.65
87456.2	32.79	30.45	39.27	42.81	29.25	29.65
87456.5	32.8	30.46	39.25	42.81	29.25	29.64
87456.8	32.8	30.46	39.25	42.99	29.24	29.63
87457	32.79	30.46	39.26	43.19	29.24	29.64
87457.2	32.79	30.45	39.28	43.29	29.24	29.67
87457.5	32.79	30.46	39.29	43.29	29.24	29.68
87457.7	32.8	30.46	39.29	43.28	29.24	29.67
87458	32.79	30.46	39.29	43.27	29.24	29.67
87458.2	32.79	30.45	39.29	43.28	29.24	29.68
87458.5	32.79	30.45	39.31	43.27	29.24	29.67
87458.8	32.79	30.46	39.33	43.25	29.24	29.65
87459	32.79	30.46	39.37	43.29	29.23	29.64
87459.2	32.79	30.47	39.42	43.44	29.23	29.64
87459.5	32.79	30.48	39.48	43.68	29.23	29.65
87459.7	32.79	30.47	39.54	43.86	29.23	29.64
87460	32.79	30.46	39.59	43.93	29.22	29.63
87460.2	32.79	30.44	39.64	43.94	29.22	29.64
87460.5	32.79	30.44	39.67	43.76	29.22	29.65
87460.8	32.78	30.45	39.71	43.52	29.22	29.64
87461	32.79	30.46	39.74	43.39	29.22	29.66
87461.2	32.79	30.46	39.77	43.32	29.23	29.68
87461.6	32.78	30.46	39.78	43.26	29.23	29.69
87461.7	32.78	30.45	39.76	43.11	29.23	29.69
87462	32.78	30.45	39.74	42.99	29.23	29.68
87462.3	32.79	30.44	39.72	42.95	29.23	29.66
87462.5	32.79	30.44	39.7	42.91	29.23	29.64
87462.7	32.8	30.44	39.66	42.84	29.23	29.65
87463	32.8	30.45	39.63	42.77	29.23	29.65
87463.3	32.79	30.44	39.6	42.8	29.23	29.65
87463.5	32.78	30.44	39.59	42.94	29.23	29.66
87463.7	32.79	30.44	39.59	43.17	29.23	29.66
87464	32.79	30.44	39.57	43.27	29.23	29.64
87464.3	32.78	30.43	39.53	43.18	29.23	29.63
87464.5	32.79	30.43	39.47	43.08	29.23	29.64
87464.7	32.78	30.43	39.42	43.06	29.23	29.65
87465	32.79	30.43	39.39	43.27	29.23	29.65
87465.2	32.79	30.43	39.38	43.47	29.23	29.63
87465.5	32.79	30.43	39.38	43.44	29.23	29.63
87465.7	32.78	30.43	39.38	43.36	29.23	29.65
87466	32.79	30.44	39.36	43.17	29.23	29.67
87466.2	32.79	30.44	39.34	42.96	29.22	29.66
87466.5	32.79	30.44	39.34	42.94	29.22	29.65
87466.7	32.79	30.43	39.35	43.05	29.22	29.64
87467	32.79	30.42	39.37	43.2	29.22	29.63
87467.2	32.78	30.42	39.4	43.3	29.22	29.63
87467.5	32.79	30.43	39.43	43.29	29.22	29.65
87467.7	32.79	30.43	39.45	43.15	29.22	29.65
87468	32.79	30.42	39.45	42.97	29.21	29.62
87468.2	32.78	30.42	39.43	42.83	29.21	29.62
87468.5	32.78	30.42	39.41	42.82	29.21	29.63
87468.7	32.79	30.42	39.4	42.98	29.21	29.62
87469	32.79	30.42	39.41	43.17	29.21	29.61
87469.2	32.78	30.42	39.42	43.22	29.21	29.61
87469.5	32.78	30.41	39.41	43.1	29.21	29.64
87469.7	32.78	30.41	39.38	42.95	29.21	29.65
87470	32.78	30.41	39.34	42.87	29.21	29.64
87470.2	32.78	30.42	39.31	42.91	29.21	29.65
87470.5	32.78	30.42	39.31	43.14	29.21	29.65
87470.7	32.79	30.43	39.34	43.43	29.21	29.66
87471	32.78	30.42	39.39	43.61	29.21	29.65
87471.2	32.78	30.42	39.44	43.7	29.21	29.63
87471.5	32.78	30.43	39.47	43.68	29.21	29.64
87471.7	32.78	30.42	39.49	43.58	29.21	29.65
87472	32.78	30.42	39.49	43.45	29.21	29.65
87472.2	32.77	30.42	39.5	43.37	29.21	29.66
87472.5	32.78	30.42	39.52	43.37	29.21	29.68
87472.8	32.79	30.41	39.55	43.42	29.22	29.68
87473	32.79	30.42	39.59	43.43	29.22	29.65
87473.2	32.79	30.42	39.63	43.42	29.22	29.62
87473.5	32.78	30.41	39.65	43.44	29.22	29.62
87473.7	32.77	30.41	39.67	43.48	29.22	29.64
87474	32.77	30.4	39.69	43.5	29.22	29.64
87474.2	32.78	30.4	39.72	43.51	29.22	29.61
87474.5	32.79	30.4	39.77	43.56	29.22	29.62
87474.7	32.79	30.41	39.81	43.62	29.22	29.64
87475	32.78	30.42	39.85	43.6	29.22	29.64
87475.2	32.78	30.42	39.86	43.49	29.21	29.62
87475.5	32.78	30.41	39.84	43.36	29.21	29.63
87475.8	32.78	30.41	39.82	43.26	29.21	29.64
87476	32.78	30.42	39.8	43.32	29.22	29.67
87476.2	32.78	30.42	39.79	43.46	29.22	29.68
87476.5	32.78	30.42	39.79	43.5	29.22	29.66
87476.7	32.77	30.42	39.79	43.45	29.21	29.64
87477	32.77	30.4	39.77	43.26	29.21	29.62
87477.2	32.78	30.4	39.75	43.08	29.21	29.61
87477.5	32.78	30.4	39.72	43.03	29.2	29.6
87477.7	32.78	30.4	39.7	43.03	29.2	29.6
87478	32.78	30.41	39.69	43.15	29.2	29.61
87478.2	32.78	30.4	39.68	43.3	29.2	29.62
87478.5	32.78	30.4	39.68	43.39	29.2	29.61
87478.8	32.78	30.41	39.68	43.47	29.2	29.61
87479	32.78	30.41	39.68	43.53	29.2	29.61
87479.2	32.78	30.4	39.68	43.53	29.19	29.6
87479.5	32.78	30.39	39.67	43.49	29.19	29.6
87479.7	32.78	30.39	39.66	43.46	29.19	29.61
87480	32.78	30.39	39.66	43.48	29.19	29.61
87480.2	32.78	30.39	39.68	43.55	29.19	29.59
87480.5	32.78	30.4	39.71	43.64	29.18	29.58
87480.8	32.78	30.41	39.73	43.69	29.18	29.61
87481	32.77	30.41	39.74	43.64	29.18	29.63
87481.2	32.77	30.4	39.73	43.48	29.18	29.64
87481.5	32.78	30.4	39.72	43.32	29.18	29.61
87481.7	32.78	30.4	39.74	43.38	29.17	29.58
87482	32.77	30.4	39.79	43.62	29.17	29.58
87482.2	32.77	30.4	39.84	43.82	29.17	29.59
87482.5	32.78	30.4	39.9	43.94	29.17	29.59
87482.8	32.78	30.4	39.94	43.94	29.17	29.59
87483	32.78	30.4	39.97	43.81	29.17	29.62
87483.2	32.77	30.4	39.97	43.62	29.17	29.63
87483.5	32.77	30.39	39.96	43.38	29.17	29.61
87483.7	32.77	30.39	39.93	43.2	29.17	29.59
87484	32.78	30.39	39.91	43.17	29.17	29.58
87484.2	32.77	30.39	39.89	43.18	29.17	29.6
87484.5	32.77	30.39	39.88	43.21	29.17	29.6
87484.7	32.78	30.38	39.87	43.28	29.17	29.6
87485	32.78	30.38	39.86	43.42	29.17	29.59
87485.2	32.78	30.39	39.86	43.58	29.17	29.61
87485.5	32.78	30.39	39.86	43.69	29.17	29.62
87485.7	32.78	30.4	39.87	43.68	29.17	29.6
87486	32.77	30.4	39.88	43.58	29.16	29.56
87486.2	32.77	30.39	39.89	43.5	29.16	29.57
87486.5	32.77	30.38	39.89	43.49	29.16	29.58
87486.8	32.77	30.38	39.88	43.54	29.16	29.58
87487	32.77	30.39	39.86	43.57	29.16	29.58
87487.2	32.78	30.38	39.82	43.48	29.16	29.59
87487.5	32.78	30.37	39.78	43.33	29.16	29.6
87487.8	32.77	30.38	39.75	43.23	29.16	29.62
87488	32.77	30.4	39.74	43.25	29.16	29.64
87488.2	32.77	30.41	39.75	43.39	29.17	29.65
87488.5	32.77	30.41	39.78	43.53	29.17	29.65
87488.8	32.78	30.4	39.81	43.61	29.17	29.64
87489	32.78	30.39	39.82	43.55	29.17	29.63
87489.2	32.77	30.38	39.83	43.39	29.17	29.61
87489.5	32.77	30.37	39.81	43.2	29.17	29.59
87489.7	32.77	30.37	39.77	42.99	29.17	29.57
87490	32.77	30.37	39.72	42.81	29.17	29.56
87490.2	32.77	30.36	39.66	42.76	29.16	29.58
87490.5	32.77	30.36	39.61	42.82	29.17	29.6
87490.7	32.78	30.37	39.57	42.87	29.17	29.61
87491	32.78	30.37	39.52	42.84	29.17	29.61
87491.2	32.77	30.36	39.48	42.78	29.17	29.59
87491.5	32.77	30.36	39.44	42.84	29.17	29.57
87491.7	32.77	30.36	39.41	43.01	29.17	29.59
87492	32.77	30.37	39.4	43.2	29.18	29.62
87492.2	32.77	30.38	39.41	43.37	29.18	29.61
87492.5	32.76	30.38	39.44	43.52	29.18	29.62
87492.7	32.77	30.37	39.45	43.58	29.18	29.66
87493	32.77	30.37	39.46	43.55	29.18	29.66
87493.2	32.76	30.36	39.45	43.48	29.17	29.62
87493.5	32.77	30.36	39.43	43.42	29.17	29.58
87493.7	32.77	30.37	39.43	43.36	29.17	29.57
87494	32.76	30.37	39.43	43.36	29.17	29.6
87494.2	32.77	30.37	39.45	43.39	29.17	29.63
87494.5	32.77	30.36	39.48	43.42	29.18	29.63
87494.8	32.77	30.36	39.54	43.52	29.18	29.61
87495	32.77	30.36	39.6	43.66	29.18	29.57
87495.2	32.77	30.36	39.66	43.73	29.17	29.55
87495.5	32.76	30.36	39.71	43.75	29.17	29.55
87495.7	32.76	30.36	39.76	43.65	29.17	29.56
87496	32.76	30.36	39.81	43.56	29.16	29.56
87496.2	32.76	30.36	39.85	43.54	29.17	29.56
87496.5	32.77	30.36	39.87	43.54	29.16	29.58
87496.7	32.76	30.36	39.87	43.41	29.16	29.57
87497.1	32.76	30.36	39.86	43.23	29.16	29.55
87497.2	32.77	30.36	39.83	43.16	29.15	29.54
87497.5	32.77	30.36	39.8	43.14	29.14	29.54
87497.7	32.76	30.35	39.78	43.13	29.14	29.55
87498	32.77	30.35	39.75	43.11	29.13	29.56
87498.2	32.77	30.35	39.74	43.09	29.13	29.55
87498.5	32.77	30.35	39.72	43.1	29.13	29.53
87498.7	32.77	30.35	39.71	43.14	29.12	29.53
87499	32.77	30.34	39.7	43.2	29.12	29.53
87499.3	32.77	30.34	39.69	43.24	29.11	29.54
87499.5	32.77	30.34	39.66	43.2	29.11	29.54
87499.7	32.77	30.34	39.62	43.1	29.11	29.53
87500	32.77	30.35	39.55	42.91	29.11	29.54
87500.3	32.77	30.35	39.49	42.78	29.11	29.55
87500.5	32.77	30.34	39.45	42.8	29.11	29.55
87500.7	32.77	30.34	39.41	42.9	29.11	29.58
87501	32.76	30.34	39.39	43.07	29.11	29.59
87501.3	32.76	30.35	39.39	43.35	29.11	29.57
87501.5	32.76	30.36	39.41	43.6	29.11	29.56
87501.7	32.76	30.35	39.44	43.68	29.11	29.56
87502	32.77	30.34	39.48	43.7	29.11	29.53
87502.2	32.76	30.33	39.52	43.72	29.11	29.52
87502.5	32.76	30.33	39.57	43.81	29.11	29.53
87502.7	32.76	30.33	39.62	43.91	29.11	29.54
87503	32.76	30.32	39.68	43.99	29.11	29.55
87503.2	32.75	30.32	39.74	44.01	29.11	29.56
87503.5	32.75	30.33	39.77	43.83	29.11	29.56
87503.7	32.75	30.33	39.78	43.55	29.11	29.56
87504	32.75	30.33	39.79	43.41	29.11	29.54
87504.2	32.76	30.34	39.81	43.41	29.11	29.52
87504.5	32.76	30.34	39.85	43.58	29.11	29.53
87504.7	32.75	30.33	39.91	43.7	29.11	29.55
87505	32.75	30.33	39.96	43.62	29.11	29.55
87505.2	32.75	30.33	39.99	43.44	29.11	29.53
87505.5	32.76	30.32	40	43.19	29.11	29.51
87505.7	32.76	30.32	39.99	43.1	29.1	29.52
87506	32.76	30.32	39.98	43.24	29.1	29.54
87506.2	32.76	30.32	39.98	43.45	29.1	29.56
87506.5	32.77	30.32	39.98	43.63	29.1	29.55
87506.7	32.77	30.32	39.97	43.62	29.1	29.54
87507	32.76	30.31	39.95	43.51	29.1	29.55
87507.3	32.76	30.32	39.93	43.51	29.11	29.57
87507.5	32.76	30.33	39.91	43.58	29.11	29.58
87507.7	32.75	30.33	39.89	43.72	29.11	29.58
87508	32.76	30.33	39.89	43.9	29.11	29.57
87508.2	32.76	30.33	39.92	44.01	29.11	29.56
87508.5	32.75	30.33	39.95	44.05	29.11	29.54
87508.7	32.75	30.33	39.98	43.94	29.11	29.56
87509	32.76	30.33	40	43.81	29.11	29.57
87509.3	32.76	30.33	40.01	43.75	29.11	29.54
87509.5	32.75	30.32	40	43.69	29.11	29.54
87509.7	32.75	30.33	40.01	43.63	29.11	29.56
87510	32.76	30.34	40.02	43.58	29.12	29.58
87510.3	32.76	30.33	40.06	43.57	29.12	29.57
87510.5	32.77	30.32	40.08	43.6	29.12	29.54
87510.7	32.76	30.32	40.1	43.61	29.12	29.54
87511	32.76	30.32	40.09	43.52	29.12	29.58
87511.2	32.76	30.31	40.07	43.39	29.13	29.58
87511.6	32.75	30.31	40.05	43.29	29.13	29.57
87511.7	32.75	30.32	40.04	43.23	29.13	29.58
87512	32.75	30.31	40.02	43.23	29.13	29.57
87512.2	32.76	30.31	39.99	43.23	29.12	29.54
87512.5	32.76	30.31	39.95	43.23	29.12	29.55
87512.7	32.76	30.31	39.92	43.29	29.13	29.59
87513	32.76	30.31	39.88	43.41	29.13	29.6
87513.2	32.75	30.3	39.87	43.66	29.13	29.6
87513.5	32.75	30.3	39.88	43.96	29.14	29.61
87513.7	32.75	30.3	39.9	44.1	29.14	29.61
87514	32.75	30.29	39.92	44.07	29.14	29.59
87514.2	32.75	30.29	39.94	43.95	29.14	29.58
87514.5	32.75	30.3	39.95	43.87	29.15	29.59
87514.7	32.75	30.31	39.97	43.86	29.15	29.59
87515	32.76	30.31	39.99	43.86	29.15	29.59
87515.2	32.75	30.29	40	43.82	29.15	29.58
87515.5	32.74	30.29	40.01	43.79	29.15	29.58
87515.8	32.74	30.29	40.04	43.82	29.15	29.57
87516	32.75	30.3	40.07	43.86	29.15	29.56
87516.2	32.75	30.3	40.11	43.86	29.15	29.58
87516.5	32.75	30.3	40.13	43.68	29.15	29.61
87516.7	32.75	30.3	40.14	43.45	29.16	29.61
87517	32.75	30.3	40.15	43.36	29.16	29.59
87517.2	32.75	30.31	40.17	43.43	29.16	29.6
87517.5	32.75	30.31	40.19	43.61	29.16	29.62
87517.7	32.74	30.31	40.21	43.81	29.16	29.61
87518	32.74	30.31	40.22	43.88	29.17	29.62
87518.2	32.75	30.3	40.19	43.78	29.16	29.6
87518.5	32.76	30.29	40.15	43.62	29.16	29.58
87518.7	32.76	30.28	40.12	43.48	29.16	29.59
87519	32.76	30.29	40.09	43.45	29.17	29.61
87519.2	32.76	30.3	40.07	43.5	29.17	29.61
87519.5	32.75	30.3	40.05	43.57	29.17	29.59
87519.7	32.75	30.3	40.05	43.69	29.17	29.58
87520	32.75	30.29	40.05	43.8	29.16	29.57
87520.2	32.75	30.29	40.05	43.81	29.16	29.55
87520.5	32.75	30.28	40.05	43.82	29.16	29.53
87520.7	32.76	30.28	40.05	43.87	29.16	29.53
87521	32.76	30.28	40.06	43.95	29.15	29.53
87521.2	32.75	30.29	40.09	43.98	29.15	29.55
87521.5	32.75	30.29	40.12	43.89	29.15	29.57
87521.7	32.74	30.29	40.14	43.74	29.15	29.58
87522	32.74	30.28	40.13	43.47	29.14	29.56
87522.2	32.75	30.28	40.09	43.23	29.14	29.52
87522.5	32.75	30.29	40.05	43.19	29.14	29.53
87522.8	32.75	30.29	40.01	43.22	29.13	29.56
87523	32.75	30.29	39.99	43.33	29.13	29.57
87523.3	32.75	30.29	39.99	43.47	29.13	29.56
87523.5	32.75	30.28	40	43.56	29.13	29.55
87523.7	32.75	30.27	40.01	43.58	29.12	29.56
87524	32.75	30.27	40.01	43.58	29.12	29.58
87524.2	32.75	30.28	40.01	43.55	29.12	29.58
87524.5	32.74	30.29	39.99	43.49	29.12	29.58
87524.7	32.75	30.28	39.96	43.43	29.12	29.57
87525	32.75	30.28	39.94	43.4	29.12	29.55
87525.3	32.75	30.29	39.9	43.31	29.12	29.55
87525.5	32.75	30.28	39.85	43.19	29.13	29.55
87525.7	32.75	30.27	39.8	43.14	29.13	29.56
87526	32.74	30.27	39.74	43.14	29.13	29.57
87526.2	32.74	30.28	39.7	43.17	29.13	29.58
87526.5	32.75	30.28	39.69	43.3	29.13	29.56
87526.7	32.75	30.28	39.7	43.45	29.13	29.54
87527	32.74	30.28	39.72	43.46	29.13	29.54
87527.2	32.75	30.28	39.73	43.43	29.13	29.56
87527.5	32.74	30.27	39.72	43.26	29.13	29.56
87527.7	32.74	30.26	39.7	43.05	29.13	29.54
87528	32.75	30.26	39.66	42.99	29.12	29.52
87528.2	32.75	30.26	39.63	43	29.12	29.53
87528.5	32.75	30.26	39.6	43.04	29.12	29.55
87528.7	32.75	30.26	39.58	43.19	29.12	29.57
87529	32.75	30.26	39.57	43.34	29.12	29.56
87529.2	32.75	30.27	39.57	43.44	29.12	29.55
87529.5	32.74	30.28	39.58	43.49	29.12	29.56
87529.7	32.74	30.27	39.57	43.41	29.12	29.56
87530	32.75	30.26	39.58	43.32	29.12	29.54
87530.2	32.74	30.27	39.59	43.33	29.12	29.56
87530.5	32.74	30.27	39.61	43.4	29.12	29.58
87530.8	32.74	30.28	39.65	43.58	29.12	29.57
87531	32.75	30.26	39.68	43.71	29.12	29.55
87531.2	32.74	30.25	39.69	43.67	29.12	29.53
87531.5	32.74	30.26	39.7	43.59	29.12	29.53
87531.8	32.74	30.27	39.7	43.55	29.12	29.57
87532	32.75	30.27	39.71	43.55	29.12	29.59
87532.2	32.74	30.27	39.74	43.5	29.12	29.57
87532.5	32.74	30.27	39.76	43.41	29.12	29.54
87532.7	32.74	30.26	39.78	43.35	29.12	29.53
87533	32.74	30.26	39.81	43.44	29.12	29.53
87533.2	32.74	30.26	39.85	43.62	29.12	29.53
87533.5	32.73	30.26	39.88	43.74	29.11	29.52
87533.7	32.74	30.26	39.91	43.77	29.11	29.53
87534	32.74	30.26	39.92	43.72	29.11	29.55
87534.2	32.75	30.26	39.93	43.62	29.11	29.56
87534.5	32.75	30.27	39.94	43.56	29.11	29.56
87534.7	32.74	30.27	39.96	43.63	29.12	29.55
87535	32.73	30.26	40	43.79	29.11	29.53
87535.2	32.73	30.26	40.05	44.11	29.11	29.52
87535.5	32.73	30.25	40.1	44.35	29.11	29.51
87535.8	32.74	30.25	40.13	44.3	29.1	29.51
87536	32.74	30.25	40.15	44.11	29.11	29.54
87536.2	32.74	30.26	40.15	43.78	29.11	29.55
87536.5	32.74	30.26	40.14	43.45	29.1	29.55
87536.7	32.74	30.25	40.11	43.25	29.1	29.54
87537	32.75	30.25	40.09	43.08	29.1	29.55
87537.2	32.74	30.26	40.06	43	29.1	29.55
87537.5	32.74	30.25	40.07	43.21	29.1	29.55
87537.7	32.73	30.24	40.08	43.54	29.11	29.57
87538	32.73	30.24	40.08	43.69	29.11	29.58
87538.2	32.73	30.24	40.08	43.74	29.11	29.55
87538.5	32.73	30.23	40.06	43.61	29.11	29.52
87538.7	32.74	30.24	40.04	43.41	29.11	29.52
87539	32.73	30.25	40.01	43.23	29.11	29.54
87539.2	32.74	30.26	39.97	43.07	29.1	29.54
87539.5	32.74	30.25	39.94	43.07	29.1	29.52
87539.7	32.73	30.25	39.91	43.24	29.11	29.54
87540	32.74	30.25	39.85	43.4	29.11	29.57
87540.2	32.74	30.24	39.8	43.49	29.11	29.54
87540.5	32.74	30.25	39.76	43.54	29.11	29.52
87540.7	32.74	30.26	39.72	43.51	29.11	29.53
87541	32.74	30.26	39.7	43.35	29.11	29.54
87541.2	32.74	30.26	39.69	43.16	29.11	29.53
87541.5	32.73	30.25	39.68	43.1	29.1	29.52
87541.7	32.73	30.24	39.71	43.25	29.1	29.53
87542	32.74	30.24	39.74	43.44	29.1	29.54
87542.2	32.74	30.24	39.75	43.51	29.1	29.56
87542.5	32.74	30.24	39.74	43.51	29.1	29.56
87542.7	32.73	30.23	39.72	43.45	29.1	29.57
87543.1	32.73	30.22	39.7	43.46	29.1	29.56
87543.2	32.73	30.22	39.71	43.57	29.11	29.54
87543.5	32.73	30.22	39.73	43.68	29.11	29.54
87543.7	32.73	30.23	39.77	43.7	29.11	29.54
87544	32.73	30.24	39.78	43.43	29.11	29.54
87544.2	32.73	30.24	39.77	43.1	29.11	29.55
87544.5	32.73	30.22	39.75	43	29.11	29.54
87544.7	32.73	30.22	39.73	43.07	29.11	29.53
87545	32.73	30.22	39.74	43.4	29.11	29.55
87545.3	32.73	30.22	39.75	43.71	29.11	29.56
87545.5	32.73	30.22	39.78	43.81	29.11	29.55
87545.7	32.73	30.22	39.82	43.84	29.11	29.53
87546	32.73	30.21	39.86	43.82	29.11	29.52
87546.2	32.73	30.21	39.88	43.63	29.11	29.5
87546.5	32.74	30.2	39.88	43.35	29.1	29.48
87546.8	32.74	30.2	39.85	43.19	29.1	29.48
87547	32.73	30.21	39.83	43.12	29.1	29.5
87547.2	32.73	30.22	39.81	43.19	29.1	29.53
87547.5	32.73	30.23	39.81	43.32	29.1	29.55
87547.7	32.73	30.23	39.8	43.36	29.1	29.54
87548	32.73	30.22	39.78	43.33	29.09	29.53
87548.2	32.73	30.21	39.74	43.23	29.1	29.54
87548.5	32.73	30.21	39.71	43.15	29.1	29.56
87548.7	32.73	30.21	39.71	43.16	29.1	29.54
87549	32.73	30.21	39.73	43.26	29.09	29.53
87549.2	32.73	30.21	39.76	43.4	29.1	29.54
87549.5	32.73	30.19	39.78	43.5	29.09	29.53
87549.7	32.73	30.19	39.77	43.47	29.09	29.51
87550	32.73	30.2	39.74	43.38	29.09	29.53
87550.2	32.73	30.2	39.71	43.31	29.09	29.54
87550.5	32.74	30.19	39.67	43.27	29.09	29.52
87550.7	32.73	30.18	39.63	43.21	29.09	29.5
87551	32.73	30.18	39.61	43.15	29.09	29.51
87551.2	32.73	30.19	39.6	43.12	29.09	29.52
87551.5	32.73	30.19	39.6	43.11	29.1	29.52
87551.7	32.73	30.19	39.61	43.2	29.1	29.51
87552	32.73	30.19	39.62	43.31	29.09	29.51
87552.2	32.73	30.19	39.62	43.35	29.09	29.53
87552.5	32.73	30.2	39.62	43.4	29.09	29.54
87552.7	32.73	30.2	39.63	43.43	29.09	29.53
87553	32.73	30.19	39.65	43.44	29.09	29.53
87553.2	32.73	30.18	39.67	43.46	29.09	29.53
87553.5	32.72	30.18	39.69	43.49	29.09	29.51
87553.7	32.72	30.18	39.71	43.53	29.09	29.5
87554	32.73	30.19	39.71	43.51	29.08	29.51
87554.2	32.72	30.18	39.7	43.44	29.09	29.52
87554.5	32.72	30.17	39.7	43.41	29.09	29.53
87554.7	32.73	30.17	39.7	43.41	29.09	29.55
87555	32.73	30.17	39.71	43.39	29.09	29.56
87555.2	32.72	30.18	39.72	43.42	29.09	29.56
87555.5	32.72	30.19	39.75	43.5	29.1	29.55
87555.7	32.73	30.19	39.77	43.53	29.1	29.54
87556	32.73	30.2	39.79	43.5	29.1	29.53
87556.3	32.73	30.2	39.81	43.44	29.1	29.5
87556.5	32.72	30.2	39.82	43.41	29.1	29.51
87556.7	32.72	30.18	39.82	43.39	29.1	29.51
87557	32.72	30.17	39.82	43.37	29.1	29.52
87557.2	32.73	30.18	39.83	43.42	29.1	29.54
87557.5	32.73	30.18	39.84	43.54	29.09	29.52
87557.7	32.72	30.18	39.86	43.69	29.09	29.51
87558	32.71	30.18	39.88	43.8	29.09	29.52
87558.2	32.72	30.18	39.9	43.82	29.1	29.54
87558.5	32.72	30.18	39.91	43.78	29.1	29.55
87558.7	32.71	30.18	39.93	43.74	29.1	29.55
87559	32.72	30.18	39.95	43.73	29.1	29.53
87559.2	32.72	30.18	39.97	43.7	29.1	29.52
87559.5	32.72	30.19	39.97	43.58	29.1	29.53
87559.7	32.72	30.19	39.98	43.49	29.1	29.54
87560	32.72	30.18	39.99	43.58	29.1	29.55
87560.2	32.72	30.18	40.01	43.74	29.1	29.54
87560.5	32.72	30.19	40.02	43.75	29.09	29.53
87560.7	32.72	30.19	40.02	43.6	29.1	29.53
87561	32.72	30.18	40.02	43.49	29.1	29.56
87561.2	32.72	30.18	40.03	43.48	29.1	29.56
87561.5	32.73	30.18	40.05	43.6	29.11	29.56
87561.7	32.72	30.17	40.08	43.75	29.11	29.56
87562	32.72	30.17	40.1	43.84	29.11	29.56
87562.2	32.72	30.17	40.12	43.87	29.11	29.55
87562.5	32.72	30.17	40.12	43.8	29.11	29.54
87562.7	32.72	30.17	40.1	43.63	29.11	29.52
87563	32.72	30.16	40.08	43.5	29.11	29.51
87563.2	32.72	30.16	40.07	43.56	29.11	29.51
87563.5	32.72	30.17	40.08	43.77	29.1	29.52
87563.7	32.72	30.17	40.12	44.14	29.1	29.53
87564	32.71	30.17	40.17	44.37	29.11	29.54
87564.2	32.72	30.18	40.22	44.32	29.11	29.54
87564.5	32.72	30.18	40.25	44.18	29.11	29.53
87564.7	32.71	30.17	40.27	43.98	29.11	29.53
87565	32.72	30.17	40.25	43.73	29.11	29.55
87565.2	32.72	30.18	40.25	43.6	29.11	29.56
87565.5	32.72	30.18	40.26	43.67	29.11	29.54
87565.7	32.72	30.17	40.29	43.82	29.1	29.51
87566	32.72	30.16	40.33	44.04	29.1	29.5
87566.2	32.71	30.16	40.37	44.19	29.1	29.52
87566.5	32.72	30.17	40.4	44.25	29.1	29.53
87566.8	32.72	30.16	40.42	44.3	29.1	29.53
87567	32.71	30.16	40.45	44.31	29.1	29.55
87567.2	32.72	30.16	40.48	44.26	29.1	29.56
87567.5	32.72	30.17	40.52	44.2	29.1	29.56
87567.8	32.72	30.16	40.56	44.12	29.1	29.55
87568	32.72	30.16	40.59	44.05	29.11	29.54
87568.2	32.72	30.16	40.59	44.01	29.11	29.54
87568.5	32.71	30.16	40.57	44.01	29.1	29.52
87568.7	32.71	30.16	40.54	43.97	29.1	29.51
87569	32.71	30.16	40.51	43.88	29.1	29.52
87569.2	32.71	30.16	40.48	43.72	29.1	29.49
87569.5	32.72	30.16	40.46	43.51	29.09	29.45
87569.7	32.72	30.15	40.44	43.36	29.08	29.44
87570	32.72	30.15	40.42	43.33	29.07	29.41
87570.2	32.72	30.14	40.42	43.49	29.07	29.41
87570.5	32.72	30.14	40.4	43.62	29.06	29.42
87570.7	32.72	30.15	40.36	43.57	29.06	29.42
87571	32.72	30.16	40.3	43.45	29.05	29.42
87571.2	32.72	30.16	40.24	43.3	29.04	29.4
87571.5	32.72	30.15	40.16	43.13	29.03	29.36
87571.8	32.72	30.14	40.08	43.05	29.02	29.36
87572	32.72	30.14	40.01	43.11	29.01	29.39
87572.2	32.72	30.14	39.96	43.22	29	29.39
87572.5	32.72	30.14	39.91	43.28	28.99	29.38
87572.7	32.71	30.14	39.86	43.31	28.98	29.39
87573	32.71	30.14	39.82	43.37	28.97	29.39
87573.2	32.71	30.13	39.8	43.48	28.96	29.37
87573.5	32.71	30.13	39.78	43.59	28.95	29.34
87573.7	32.7	30.14	39.77	43.64	28.94	29.32
87574	32.71	30.14	39.76	43.59	28.93	29.29
87574.2	32.71	30.14	39.76	43.48	28.92	29.26
87574.5	32.71	30.14	39.76	43.36	28.91	29.25
87574.8	32.72	30.14	39.75	43.24	28.9	29.25
87575	32.72	30.14	39.73	43.2	28.89	29.26
87575.2	32.72	30.14	39.7	43.24	28.88	29.24
87575.5	32.72	30.14	39.69	43.28	28.86	29.22
87575.7	32.72	30.15	39.68	43.27	28.85	29.23
87576	32.72	30.15	39.68	43.21	28.85	29.25
87576.2	32.72	30.14	39.69	43.2	28.84	29.27
87576.5	32.71	30.13	39.71	43.25	28.84	29.27
87576.8	32.71	30.12	39.72	43.35	28.83	29.26
87577	32.71	30.12	39.74	43.49	28.82	29.26
87577.2	32.72	30.13	39.76	43.62	28.81	29.26
87577.5	32.71	30.13	39.78	43.65	28.81	29.26
87577.7	32.7	30.13	39.79	43.59	28.8	29.26
87578	32.7	30.13	39.77	43.42	28.79	29.27
87578.2	32.7	30.13	39.75	43.25	28.79	29.29
87578.5	32.7	30.13	39.71	43.16	28.79	29.28
87578.7	32.71	30.13	39.69	43.12	28.79	29.28
87579	32.71	30.13	39.68	43.17	28.79	29.3
87579.2	32.71	30.13	39.68	43.3	28.8	29.3
87579.5	32.7	30.12	39.7	43.44	28.8	29.28
87579.7	32.7	30.11	39.73	43.55	28.8	29.27
87580	32.71	30.11	39.75	43.65	28.8	29.29
87580.2	32.71	30.12	39.77	43.59	28.81	29.31
87580.5	32.72	30.12	39.77	43.4	28.81	29.32
87580.7	32.71	30.13	39.78	43.29	28.82	29.34
87581	32.71	30.12	39.78	43.27	28.82	29.33
87581.2	32.72	30.12	39.79	43.36	28.82	29.31
87581.5	32.71	30.12	39.79	43.45	28.83	29.31
87581.7	32.7	30.12	39.78	43.42	28.83	29.31
87582	32.7	30.12	39.76	43.35	28.83	29.31
87582.2	32.71	30.13	39.73	43.27	28.83	29.3
87582.5	32.71	30.13	39.71	43.16	28.84	29.29
87582.7	32.71	30.13	39.69	43.1	28.84	29.31
87583	32.71	30.13	39.69	43.16	28.84	29.31
87583.2	32.7	30.13	39.71	43.28	28.84	29.31
87583.5	32.7	30.13	39.74	43.46	28.84	29.31
87583.7	32.71	30.12	39.76	43.6	28.84	29.31
87584	32.71	30.11	39.78	43.64	28.84	29.3
87584.2	32.71	30.11	39.79	43.7	28.84	29.29
87584.5	32.7	30.1	39.81	43.77	28.85	29.3
87584.7	32.7	30.11	39.83	43.95	28.85	29.32
87585	32.7	30.11	39.87	44.09	28.85	29.35
87585.2	32.69	30.11	39.92	44.06	28.85	29.36
87585.5	32.7	30.11	39.95	43.89	28.85	29.36
87585.7	32.7	30.11	39.94	43.45	28.86	29.37
87586	32.7	30.12	39.91	43.09	28.86	29.38
87586.2	32.7	30.12	39.9	43.12	28.87	29.38
87586.5	32.7	30.12	39.9	43.32	28.87	29.38
87586.7	32.71	30.11	39.93	43.6	28.88	29.39
87587	32.71	30.1	39.96	43.75	28.88	29.41
87587.3	32.7	30.11	40	43.7	28.89	29.41
87587.5	32.7	30.11	40.03	43.62	28.9	29.41
87587.7	32.7	30.12	40.05	43.55	28.9	29.4
87588	32.69	30.12	40.08	43.69	28.91	29.39
87588.3	32.69	30.11	40.11	43.91	28.91	29.37
87588.5	32.7	30.1	40.13	44.03	28.91	29.38
87588.7	32.7	30.1	40.16	44.08	28.92	29.38
87589	32.71	30.1	40.18	44.04	28.92	29.37
87589.2	32.7	30.09	40.18	43.96	28.93	29.39
87589.5	32.7	30.09	40.17	43.88	28.94	29.44
87589.7	32.7	30.09	40.15	43.79	28.94	29.45
87590	32.7	30.1	40.13	43.7	28.95	29.45
87590.2	32.7	30.1	40.12	43.7	28.95	29.45
87590.5	32.7	30.1	40.16	43.76	28.96	29.44
87590.7	32.71	30.1	40.21	43.77	28.96	29.44
87591	32.71	30.1	40.24	43.74	28.97	29.47
87591.2	32.71	30.1	40.24	43.59	28.97	29.47
87591.5	32.71	30.1	40.22	43.47	28.97	29.44
87591.7	32.7	30.1	40.21	43.47	28.98	29.43
87592	32.7	30.1	40.2	43.52	28.98	29.45
87592.2	32.7	30.1	40.2	43.56	28.98	29.46
87592.5	32.71	30.09	40.21	43.61	28.99	29.46
87592.7	32.7	30.09	40.2	43.67	28.99	29.46
87593	32.69	30.1	40.18	43.72	29	29.45
87593.2	32.69	30.1	40.16	43.74	29	29.45
87593.5	32.7	30.1	40.13	43.68	29.01	29.45
87593.7	32.7	30.09	40.1	43.56	29.01	29.42
87594	32.7	30.09	40.07	43.46	29.01	29.4
87594.2	32.7	30.09	40.04	43.39	29.01	29.42
87594.5	32.7	30.08	40.02	43.39	29	29.43
87594.7	32.7	30.08	40.01	43.41	29	29.42
87595	32.7	30.08	39.98	43.39	29	29.42
87595.2	32.7	30.09	39.95	43.35	29	29.44
87595.5	32.7	30.09	39.92	43.32	29	29.45
87595.7	32.7	30.1	39.92	43.45	29	29.48
87596	32.7	30.1	39.93	43.61	29.01	29.51
87596.2	32.69	30.11	39.94	43.61	29.01	29.49
87596.5	32.69	30.1	39.94	43.6	29.01	29.46
87596.7	32.7	30.1	39.94	43.57	29.01	29.46
87597	32.7	30.08	39.93	43.47	29.01	29.45
87597.3	32.7	30.08	39.91	43.37	29.01	29.44
87597.5	32.69	30.09	39.89	43.37	29.01	29.46
87597.7	32.7	30.09	39.88	43.49	29.01	29.49
87598	32.69	30.08	39.87	43.59	29.01	29.49
87598.2	32.69	30.08	39.87	43.55	29.01	29.48
87598.5	32.69	30.09	39.86	43.46	29.02	29.47
87598.7	32.69	30.09	39.86	43.38	29.02	29.46
87599	32.7	30.08	39.85	43.32	29.02	29.44
87599.2	32.7	30.08	39.85	43.3	29.02	29.44
87599.5	32.69	30.08	39.84	43.28	29.03	29.46
87599.8	32.69	30.08	39.83	43.24	29.03	29.46
87600	32.7	30.08	39.83	43.3	29.03	29.46
87600.2	32.69	30.08	39.84	43.4	29.03	29.47
87600.5	32.7	30.08	39.83	43.46	29.03	29.48
87600.7	32.7	30.08	39.82	43.46	29.03	29.49
87601	32.7	30.07	39.8	43.4	29.03	29.51
87601.2	32.69	30.08	39.78	43.27	29.04	29.53
87601.5	32.69	30.08	39.76	43.2	29.04	29.55
87601.7	32.69	30.07	39.76	43.28	29.04	29.52
87602	32.69	30.07	39.77	43.48	29.05	29.48
87602.2	32.69	30.08	39.81	43.81	29.04	29.46
87602.5	32.69	30.07	39.84	44.02	29.04	29.46
87602.7	32.69	30.06	39.86	44	29.04	29.49
87603	32.69	30.07	39.89	43.93	29.05	29.51
87603.2	32.69	30.07	39.91	43.83	29.05	29.5
87603.5	32.69	30.07	39.93	43.72	29.05	29.49
87603.7	32.69	30.08	39.95	43.66	29.06	29.5
87604	32.69	30.08	39.97	43.63	29.06	29.53
87604.2	32.69	30.08	39.99	43.58	29.06	29.54
87604.5	32.69	30.07	39.99	43.41	29.07	29.53
87604.7	32.69	30.08	39.98	43.22	29.07	29.52
87605	32.69	30.09	39.96	43.14	29.08	29.55
87605.2	32.69	30.08	39.94	43.11	29.08	29.56
87605.5	32.69	30.07	39.93	43.2	29.08	29.54
87605.7	32.69	30.07	39.93	43.35	29.08	29.5
87606	32.69	30.08	39.95	43.43	29.08	29.51
87606.2	32.69	30.07	39.96	43.43	29.08	29.52
87606.5	32.69	30.07	39.96	43.35	29.08	29.53
87606.7	32.69	30.08	39.94	43.33	29.09	29.54
87607	32.69	30.08	39.9	43.36	29.09	29.55
87607.2	32.69	30.07	39.86	43.36	29.1	29.55
87607.5	32.69	30.07	39.81	43.31	29.1	29.55
87607.7	32.7	30.07	39.77	43.27	29.1	29.56
87608	32.7	30.07	39.74	43.23	29.11	29.55
87608.2	32.69	30.07	39.71	43.22	29.11	29.54
87608.5	32.69	30.08	39.69	43.3	29.11	29.56
87608.7	32.69	30.08	39.7	43.58	29.11	29.57
87609	32.69	30.07	39.73	43.87	29.11	29.55
87609.2	32.69	30.07	39.77	43.96	29.11	29.51
87609.5	32.68	30.07	39.82	43.92	29.11	29.49
87609.7	32.68	30.07	39.86	43.82	29.11	29.53
87610	32.69	30.07	39.88	43.6	29.11	29.52
87610.2	32.68	30.08	39.89	43.42	29.1	29.49
87610.5	32.68	30.08	39.89	43.4	29.11	29.5
87610.7	32.69	30.08	39.89	43.43	29.11	29.54
87611	32.69	30.08	39.88	43.38	29.11	29.57
87611.2	32.68	30.08	39.88	43.31	29.11	29.58
87611.5	32.68	30.08	39.88	43.32	29.11	29.55
87611.7	32.69	30.08	39.88	43.37	29.11	29.53
87612	32.69	30.1	39.89	43.42	29.11	29.54
87612.2	32.69	30.09	39.9	43.43	29.11	29.55
87612.5	32.69	30.09	39.9	43.39	29.11	29.54
87612.7	32.69	30.09	39.91	43.35	29.11	29.53
87613	32.69	30.09	39.92	43.34	29.11	29.53
87613.2	32.69	30.07	39.91	43.29	29.1	29.52
87613.5	32.69	30.07	39.87	43.23	29.1	29.52
87613.7	32.69	30.08	39.83	43.22	29.1	29.54
87614	32.69	30.08	39.79	43.3	29.11	29.55
87614.2	32.68	30.09	39.77	43.46	29.11	29.55
87614.5	32.68	30.09	39.75	43.51	29.11	29.54
87614.7	32.68	30.1	39.74	43.35	29.11	29.54
87615	32.68	30.09	39.71	43.15	29.12	29.55
87615.2	32.69	30.08	39.68	42.98	29.12	29.54
87615.5	32.69	30.09	39.65	42.95	29.11	29.52
87615.7	32.69	30.1	39.64	43	29.11	29.54
87616	32.69	30.09	39.62	43.06	29.11	29.57
87616.2	32.69	30.09	39.61	43.09	29.11	29.57
87616.5	32.69	30.1	39.59	43.13	29.12	29.57
87616.7	32.69	30.1	39.59	43.26	29.12	29.58
87617	32.69	30.09	39.59	43.4	29.12	29.57
87617.2	32.69	30.1	39.6	43.5	29.12	29.57
87617.5	32.68	30.1	39.62	43.57	29.13	29.59
87617.7	32.68	30.11	39.64	43.62	29.13	29.59
87618	32.68	30.1	39.66	43.68	29.13	29.56
87618.2	32.68	30.09	39.7	43.74	29.13	29.54
87618.5	32.69	30.1	39.73	43.75	29.13	29.54
87618.8	32.69	30.1	39.74	43.63	29.13	29.54
87619	32.69	30.09	39.73	43.49	29.13	29.55
87619.2	32.69	30.09	39.73	43.43	29.13	29.56
87619.5	32.69	30.09	39.74	43.38	29.13	29.56
87619.7	32.69	30.09	39.75	43.31	29.13	29.56
87620	32.68	30.09	39.78	43.31	29.14	29.55
87620.2	32.68	30.09	39.81	43.45	29.14	29.54
87620.5	32.69	30.1	39.86	43.65	29.14	29.55
87620.7	32.69	30.1	39.91	43.83	29.14	29.56
87621	32.69	30.09	39.95	43.8	29.14	29.56
87621.2	32.69	30.09	39.96	43.55	29.14	29.58
87621.5	32.69	30.09	39.95	43.3	29.14	29.6
87621.7	32.68	30.09	39.94	43.21	29.14	29.6
87622	32.68	30.09	39.94	43.4	29.14	29.59
87622.2	32.68	30.09	39.95	43.65	29.14	29.6
87622.5	32.68	30.1	39.96	43.75	29.14	29.6
87622.7	32.68	30.1	39.95	43.71	29.14	29.58
87623	32.68	30.1	39.92	43.44	29.14	29.56
87623.2	32.69	30.1	39.88	43.13	29.14	29.55
87623.5	32.69	30.1	39.84	42.99	29.15	29.55
87623.7	32.69	30.11	39.81	42.94	29.15	29.56
87624	32.68	30.12	39.78	42.95	29.15	29.56
87624.2	32.68	30.12	39.76	42.99	29.14	29.55
87624.5	32.69	30.12	39.74	43.01	29.14	29.53
87624.7	32.68	30.1	39.73	43.05	29.14	29.51
87625	32.68	30.1	39.71	43.19	29.14	29.51
87625.2	32.68	30.11	39.69	43.35	29.13	29.51
87625.5	32.69	30.11	39.66	43.42	29.14	29.55
87625.7	32.68	30.11	39.64	43.44	29.14	29.58
87626	32.68	30.12	39.65	43.53	29.13	29.56
87626.2	32.68	30.12	39.69	43.69	29.13	29.56
87626.5	32.68	30.12	39.73	43.81	29.13	29.56
87626.7	32.69	30.12	39.73	43.74	29.13	29.56
87627	32.69	30.12	39.71	43.54	29.12	29.54
87627.2	32.69	30.12	39.68	43.33	29.12	29.52
87627.5	32.69	30.11	39.63	43.06	29.12	29.52
87627.7	32.69	30.11	39.61	42.89	29.11	29.53
87628	32.69	30.12	39.61	42.96	29.11	29.54
87628.2	32.69	30.12	39.62	43.08	29.12	29.57
87628.5	32.68	30.11	39.63	43.1	29.11	29.54
87628.7	32.69	30.1	39.64	43.07	29.11	29.5
87629	32.69	30.1	39.64	43.05	29.11	29.5
87629.2	32.68	30.11	39.64	43.01	29.11	29.52
87629.5	32.68	30.11	39.63	43	29.11	29.53
87629.7	32.68	30.11	39.61	42.99	29.11	29.54
87630	32.69	30.12	39.58	42.94	29.11	29.55
87630.2	32.68	30.12	39.54	42.91	29.11	29.54
87630.5	32.68	30.12	39.51	42.92	29.11	29.54
87630.7	32.68	30.13	39.47	42.98	29.11	29.56
87631	32.68	30.14	39.42	42.98	29.11	29.57
87631.2	32.68	30.15	39.36	42.93	29.11	29.59
87631.5	32.68	30.15	39.32	42.93	29.11	29.59
87631.7	32.68	30.14	39.29	43	29.12	29.59
87632	32.69	30.14	39.3	43.22	29.12	29.58
87632.2	32.68	30.15	39.35	43.49	29.12	29.57
87632.5	32.68	30.15	39.4	43.66	29.13	29.57
87632.7	32.68	30.15	39.45	43.75	29.13	29.58
87633	32.68	30.15	39.47	43.65	29.13	29.6
87633.2	32.69	30.15	39.5	43.48	29.14	29.61
87633.5	32.68	30.15	39.51	43.36	29.14	29.61
87633.7	32.68	30.14	39.52	43.27	29.15	29.61
87634	32.68	30.14	39.53	43.21	29.15	29.6
87634.2	32.68	30.14	39.55	43.2	29.16	29.59
87634.5	32.68	30.13	39.56	43.23	29.16	29.57
87634.7	32.68	30.14	39.59	43.28	29.16	29.56
87635	32.69	30.15	39.63	43.42	29.16	29.58
87635.2	32.68	30.16	39.69	43.69	29.16	29.59
87635.5	32.68	30.16	39.74	43.87	29.16	29.59
87635.7	32.68	30.16	39.79	43.83	29.17	29.59
87636	32.68	30.15	39.84	43.75	29.17	29.61
87636.2	32.68	30.15	39.88	43.6	29.17	29.63
87636.5	32.68	30.15	39.89	43.4	29.17	29.63
87636.7	32.68	30.15	39.88	43.24	29.17	29.6
87637	32.69	30.14	39.86	43.19	29.17	29.59
87637.2	32.69	30.14	39.84	43.34	29.18	29.59
87637.5	32.69	30.14	39.84	43.59	29.18	29.61
87637.7	32.69	30.15	39.86	43.78	29.18	29.62
87638	32.69	30.16	39.88	43.85	29.18	29.63
87638.2	32.68	30.15	39.91	43.75	29.18	29.63
87638.5	32.67	30.15	39.91	43.51	29.18	29.64
87638.7	32.68	30.16	39.92	43.31	29.19	29.68
87639	32.69	30.16	39.92	43.24	29.2	29.69
87639.2	32.68	30.16	39.92	43.21	29.2	29.66
87639.5	32.69	30.16	39.92	43.3	29.2	29.63
87639.7	32.68	30.17	39.92	43.46	29.21	29.63
87640	32.68	30.18	39.9	43.54	29.21	29.65
87640.2	32.68	30.18	39.88	43.52	29.21	29.66
87640.5	32.68	30.18	39.84	43.39	29.22	29.67
87640.7	32.69	30.18	39.81	43.22	29.22	29.67
87641	32.68	30.18	39.79	43.22	29.22	29.66
87641.2	32.67	30.16	39.81	43.39	29.22	29.64
87641.5	32.68	30.16	39.83	43.54	29.23	29.64
87641.7	32.69	30.17	39.85	43.55	29.23	29.63
87642	32.69	30.17	39.85	43.5	29.23	29.63
87642.2	32.69	30.17	39.84	43.51	29.23	29.62
87642.5	32.68	30.17	39.83	43.59	29.23	29.63
87642.7	32.69	30.17	39.83	43.77	29.23	29.63
87643	32.69	30.18	39.84	43.87	29.23	29.62
87643.2	32.69	30.18	39.86	43.75	29.23	29.6
87643.5	32.69	30.18	39.88	43.59	29.22	29.6
87643.7	32.69	30.18	39.89	43.49	29.22	29.62
87644	32.69	30.17	39.91	43.47	29.22	29.65
87644.3	32.69	30.17	39.91	43.43	29.22	29.65
87644.6	32.69	30.18	39.9	43.37	29.22	29.67
87644.8	32.69	30.19	39.88	43.35	29.22	29.67
87645	32.69	30.2	39.87	43.28	29.22	29.66
87645.3	32.69	30.2	39.86	43.22	29.22	29.65
87645.5	32.68	30.2	39.87	43.25	29.22	29.65
87645.7	32.68	30.2	39.88	43.35	29.22	29.67
87646	32.69	30.2	39.88	43.44	29.22	29.68
87646.2	32.69	30.2	39.86	43.42	29.23	29.68
87646.5	32.68	30.21	39.85	43.36	29.23	29.67
87646.7	32.68	30.21	39.84	43.36	29.23	29.66
87647	32.69	30.2	39.83	43.38	29.24	29.68
87647.2	32.69	30.2	39.81	43.38	29.24	29.7
87647.5	32.69	30.21	39.78	43.35	29.24	29.69
87647.7	32.69	30.21	39.75	43.37	29.25	29.68
87648	32.69	30.21	39.74	43.46	29.25	29.68
87648.2	32.69	30.22	39.76	43.66	29.26	29.7
87648.5	32.68	30.22	39.78	43.77	29.26	29.71
87648.7	32.68	30.21	39.78	43.67	29.26	29.7
87649	32.69	30.21	39.79	43.52	29.27	29.69
87649.2	32.69	30.2	39.79	43.41	29.27	29.69
87649.5	32.69	30.21	39.79	43.38	29.27	29.72
87649.7	32.69	30.21	39.8	43.36	29.28	29.73
87650	32.69	30.21	39.8	43.3	29.28	29.72
87650.2	32.69	30.22	39.79	43.23	29.28	29.71
87650.5	32.68	30.22	39.78	43.18	29.28	29.67
87650.7	32.69	30.22	39.76	43.18	29.28	29.65
87651	32.68	30.22	39.75	43.2	29.28	29.66
87651.2	32.68	30.22	39.74	43.21	29.28	29.67
87651.5	32.68	30.22	39.73	43.24	29.28	29.69
87651.7	32.68	30.22	39.73	43.28	29.28	29.69
87652	32.69	30.22	39.73	43.31	29.28	29.68
87652.2	32.69	30.22	39.72	43.3	29.28	29.67
87652.5	32.68	30.22	39.72	43.28	29.28	29.68
87652.7	32.68	30.21	39.7	43.27	29.27	29.66
87653	32.69	30.21	39.66	43.21	29.27	29.66
87653.2	32.69	30.21	39.61	43.07	29.27	29.67
87653.5	32.69	30.22	39.56	42.91	29.27	29.68
87653.7	32.69	30.23	39.54	42.95	29.27	29.69
87654	32.69	30.23	39.53	43.15	29.27	29.68
87654.2	32.69	30.24	39.53	43.32	29.26	29.67
87654.5	32.69	30.24	39.54	43.47	29.26	29.66
87654.7	32.68	30.24	39.56	43.55	29.26	29.66
87655	32.69	30.24	39.57	43.48	29.26	29.67
87655.2	32.69	30.24	39.58	43.32	29.26	29.68
87655.5	32.69	30.23	39.58	43.2	29.26	29.68
87655.7	32.69	30.23	39.57	43.1	29.26	29.67
87656	32.69	30.24	39.55	43	29.26	29.65
87656.2	32.69	30.24	39.53	42.98	29.26	29.65
87656.5	32.69	30.24	39.52	43.05	29.25	29.66
87656.7	32.69	30.24	39.51	43.11	29.25	29.66
87657	32.69	30.24	39.49	43.11	29.25	29.66
87657.2	32.7	30.25	39.49	43.12	29.25	29.67
87657.5	32.7	30.26	39.48	43.19	29.25	29.68
87657.8	32.69	30.26	39.5	43.36	29.26	29.7
87658	32.69	30.26	39.55	43.56	29.26	29.71
87658.2	32.69	30.25	39.61	43.74	29.26	29.69
87658.5	32.69	30.24	39.66	43.87	29.26	29.67
87658.8	32.69	30.25	39.7	43.92	29.25	29.64
87659	32.69	30.26	39.74	43.91	29.25	29.64
87659.2	32.68	30.27	39.75	43.82	29.25	29.66
87659.5	32.68	30.27	39.76	43.71	29.25	29.67
87659.7	32.69	30.27	39.78	43.69	29.25	29.68
87660	32.69	30.28	39.8	43.7	29.26	29.7
87660.2	32.69	30.28	39.84	43.7	29.26	29.7
87660.5	32.69	30.27	39.87	43.65	29.26	29.7
87660.7	32.68	30.27	39.9	43.54	29.26	29.71
87661	32.68	30.26	39.93	43.45	29.26	29.67
87661.2	32.69	30.26	39.94	43.36	29.26	29.64
87661.5	32.69	30.28	39.96	43.34	29.26	29.66
87661.7	32.69	30.27	39.97	43.36	29.26	29.68
87662	32.69	30.27	39.98	43.32	29.27	29.69
87662.2	32.69	30.27	39.98	43.25	29.26	29.68
87662.5	32.69	30.27	39.97	43.24	29.26	29.69
87662.7	32.69	30.28	39.96	43.41	29.26	29.71
87663	32.69	30.28	39.96	43.67	29.27	29.73
87663.2	32.69	30.28	39.95	43.79	29.27	29.76
87663.5	32.69	30.29	39.93	43.71	29.28	29.76
87663.7	32.69	30.29	39.87	43.31	29.29	29.73
87664	32.7	30.28	39.81	42.89	29.29	29.72
87664.2	32.7	30.28	39.76	42.8	29.29	29.72
87664.5	32.69	30.28	39.72	42.93	29.29	29.72
87664.8	32.69	30.28	39.7	43.25	29.3	29.75
87665	32.69	30.28	39.69	43.49	29.3	29.77
87665.2	32.69	30.29	39.68	43.51	29.3	29.76
87665.5	32.69	30.29	39.68	43.47	29.3	29.73
87665.8	32.7	30.28	39.68	43.43	29.31	29.73
87666	32.7	30.27	39.68	43.4	29.32	29.73
87666.2	32.7	30.27	39.68	43.34	29.32	29.72
87666.5	32.69	30.27	39.68	43.28	29.32	29.72
87666.7	32.69	30.28	39.68	43.27	29.32	29.75
87667	32.7	30.28	39.69	43.38	29.33	29.77
87667.2	32.7	30.29	39.71	43.49	29.34	29.79
87667.5	32.69	30.3	39.69	43.43	29.34	29.79
87667.7	32.69	30.3	39.65	43.23	29.34	29.8
87668	32.7	30.29	39.59	42.99	29.34	29.79
87668.2	32.7	30.28	39.55	42.9	29.34	29.75
87668.5	32.7	30.28	39.55	42.95	29.34	29.73
87668.7	32.7	30.29	39.57	43.06	29.35	29.75
87669	32.69	30.31	39.6	43.21	29.35	29.76
87669.2	32.7	30.32	39.63	43.42	29.35	29.77
87669.5	32.7	30.32	39.64	43.57	29.35	29.77
87669.7	32.7	30.32	39.64	43.59	29.35	29.76
87670	32.69	30.31	39.64	43.56	29.35	29.74
87670.2	32.69	30.3	39.64	43.49	29.35	29.76
87670.5	32.69	30.3	39.65	43.45	29.36	29.78
87670.7	32.69	30.31	39.66	43.51	29.36	29.78
87671	32.69	30.31	39.68	43.61	29.36	29.75
87671.2	32.69	30.3	39.7	43.66	29.36	29.75
87671.5	32.69	30.3	39.72	43.58	29.36	29.76
87671.7	32.7	30.3	39.72	43.47	29.36	29.75
87672	32.7	30.3	39.71	43.44	29.36	29.74
87672.2	32.69	30.3	39.72	43.46	29.35	29.76
87672.5	32.69	30.31	39.75	43.57	29.35	29.78
87672.7	32.7	30.32	39.8	43.66	29.35	29.79
87673	32.7	30.32	39.85	43.64	29.36	29.8
87673.2	32.69	30.31	39.88	43.59	29.36	29.78
87673.5	32.69	30.31	39.9	43.51	29.36	29.77
87673.7	32.69	30.32	39.92	43.49	29.36	29.76
87674	32.69	30.32	39.92	43.51	29.36	29.76
87674.2	32.7	30.32	39.91	43.52	29.36	29.76
87674.5	32.7	30.31	39.91	43.52	29.36	29.77
87674.7	32.7	30.31	39.91	43.51	29.36	29.76
87675	32.69	30.33	39.91	43.51	29.36	29.75
87675.2	32.7	30.34	39.91	43.49	29.36	29.78
87675.5	32.7	30.33	39.9	43.45	29.36	29.8
87675.7	32.7	30.33	39.88	43.42	29.36	29.78
87676	32.7	30.33	39.87	43.44	29.36	29.76
87676.2	32.69	30.33	39.87	43.5	29.36	29.74
87676.5	32.69	30.34	39.89	43.6	29.36	29.73
87676.7	32.69	30.36	39.91	43.73	29.36	29.74
87677	32.69	30.36	39.92	43.75	29.36	29.75
87677.2	32.7	30.35	39.91	43.62	29.36	29.74
87677.5	32.7	30.34	39.9	43.49	29.35	29.74
87677.7	32.7	30.34	39.89	43.47	29.35	29.74
87678	32.7	30.34	39.89	43.54	29.35	29.72
87678.2	32.7	30.33	39.9	43.6	29.34	29.71
87678.5	32.7	30.33	39.91	43.61	29.34	29.74
87678.7	32.71	30.33	39.92	43.62	29.34	29.75
87679.1	32.7	30.33	39.93	43.67	29.34	29.72
87679.2	32.69	30.34	39.94	43.71	29.33	29.7
87679.5	32.69	30.34	39.94	43.61	29.33	29.72
87679.7	32.7	30.34	39.93	43.44	29.33	29.74
87680	32.7	30.35	39.92	43.3	29.33	29.74
87680.2	32.7	30.35	39.9	43.18	29.32	29.74
87680.5	32.7	30.34	39.88	43.14	29.32	29.72
87680.7	32.71	30.35	39.86	43.17	29.32	29.73
87681	32.71	30.34	39.84	43.22	29.32	29.74
87681.2	32.71	30.34	39.82	43.24	29.32	29.7
87681.5	32.7	30.35	39.78	43.2	29.32	29.71
87681.7	32.7	30.36	39.74	43.12	29.32	29.76
87682	32.7	30.37	39.7	43.01	29.32	29.78
87682.2	32.7	30.38	39.67	42.97	29.32	29.77
87682.5	32.7	30.37	39.66	43.14	29.32	29.75
87682.7	32.71	30.37	39.65	43.41	29.32	29.75
87683	32.71	30.37	39.66	43.58	29.33	29.76
87683.2	32.7	30.37	39.66	43.67	29.33	29.77
87683.5	32.7	30.38	39.65	43.61	29.33	29.77
87683.7	32.7	30.37	39.63	43.45	29.33	29.76
87684	32.7	30.36	39.61	43.33	29.34	29.76
87684.2	32.7	30.37	39.59	43.27	29.34	29.77
87684.5	32.7	30.37	39.6	43.4	29.34	29.77
87684.7	32.7	30.38	39.63	43.66	29.34	29.78
87685	32.7	30.38	39.69	43.88	29.35	29.79
87685.3	32.7	30.38	39.75	44.02	29.35	29.78
87685.5	32.7	30.38	39.8	44.06	29.35	29.78
87685.7	32.71	30.38	39.82	43.85	29.36	29.8
87686	32.7	30.38	39.84	43.57	29.36	29.79
87686.2	32.7	30.38	39.85	43.43	29.37	29.77
87686.5	32.7	30.38	39.86	43.3	29.37	29.78
87686.7	32.71	30.38	39.87	43.16	29.37	29.8
87687	32.71	30.38	39.88	43.08	29.37	29.81
87687.2	32.72	30.39	39.87	43.12	29.37	29.81
87687.5	32.72	30.39	39.85	43.19	29.38	29.79
87687.7	32.71	30.39	39.83	43.28	29.38	29.79
87688	32.71	30.38	39.82	43.4	29.38	29.79
87688.2	32.71	30.39	39.81	43.49	29.38	29.78
87688.5	32.7	30.4	39.82	43.52	29.38	29.79
87688.7	32.7	30.39	39.84	43.55	29.38	29.79
87689	32.7	30.38	39.86	43.57	29.38	29.77
87689.2	32.71	30.38	39.86	43.56	29.38	29.77
87689.5	32.7	30.39	39.85	43.55	29.38	29.77
87689.7	32.7	30.39	39.83	43.62	29.38	29.78
87690	32.71	30.4	39.82	43.78	29.38	29.79
87690.2	32.71	30.4	39.8	43.87	29.38	29.8
87690.5	32.7	30.39	39.81	43.8	29.38	29.8
87690.7	32.69	30.4	39.82	43.66	29.38	29.8
87691	32.7	30.39	39.82	43.5	29.38	29.79
87691.2	32.71	30.39	39.83	43.4	29.38	29.77
87691.5	32.71	30.38	39.85	43.42	29.38	29.77
87691.7	32.7	30.38	39.88	43.51	29.38	29.78
87692	32.7	30.39	39.91	43.58	29.38	29.78
87692.2	32.7	30.4	39.93	43.62	29.38	29.78
87692.5	32.7	30.4	39.95	43.59	29.37	29.76
87692.7	32.71	30.4	39.95	43.5	29.37	29.76
87693	32.7	30.39	39.94	43.39	29.37	29.75
87693.2	32.7	30.39	39.92	43.31	29.37	29.75
87693.5	32.7	30.4	39.91	43.36	29.36	29.74
87693.7	32.71	30.41	39.91	43.51	29.36	29.75
87694	32.71	30.42	39.92	43.66	29.37	29.78
87694.2	32.71	30.42	39.94	43.77	29.37	29.79
87694.5	32.71	30.42	39.94	43.74	29.37	29.78
87694.7	32.71	30.42	39.92	43.62	29.37	29.79
87695	32.71	30.42	39.89	43.5	29.36	29.79
87695.2	32.71	30.42	39.87	43.39	29.36	29.78
87695.5	32.71	30.41	39.85	43.36	29.36	29.77
87695.7	32.71	30.41	39.85	43.35	29.36	29.77
87696	32.72	30.42	39.84	43.32	29.36	29.76
87696.2	32.71	30.43	39.83	43.31	29.36	29.78
87696.5	32.71	30.42	39.81	43.28	29.36	29.79
87696.7	32.71	30.42	39.79	43.23	29.36	29.76
87697	32.71	30.42	39.77	43.26	29.36	29.75
87697.2	32.71	30.42	39.76	43.38	29.36	29.76
87697.5	32.71	30.42	39.77	43.52	29.36	29.77
87697.7	32.71	30.43	39.78	43.57	29.36	29.76
87698	32.7	30.43	39.78	43.42	29.36	29.77
87698.2	32.7	30.44	39.76	43.17	29.36	29.79
87698.5	32.71	30.44	39.71	42.98	29.37	29.81
87698.7	32.71	30.44	39.67	43.02	29.37	29.81
87699	32.71	30.44	39.65	43.23	29.37	29.8
87699.2	32.71	30.44	39.64	43.45	29.37	29.8
87699.5	32.72	30.44	39.64	43.6	29.37	29.79
87699.7	32.71	30.43	39.66	43.65	29.37	29.76
87700	32.71	30.44	39.67	43.61	29.37	29.76
87700.2	32.71	30.44	39.68	43.55	29.37	29.78
87700.5	32.71	30.44	39.68	43.47	29.37	29.78
87700.7	32.71	30.45	39.69	43.38	29.37	29.79
87701	32.71	30.45	39.68	43.27	29.37	29.79
87701.2	32.71	30.45	39.68	43.2	29.37	29.77
87701.5	32.71	30.45	39.68	43.21	29.37	29.75
87701.7	32.72	30.46	39.67	43.26	29.37	29.76
87702	32.72	30.46	39.67	43.37	29.37	29.78
87702.2	32.72	30.46	39.68	43.55	29.37	29.77
87702.5	32.71	30.46	39.69	43.69	29.37	29.76
87702.7	32.71	30.46	39.72	43.73	29.37	29.79
87703	32.72	30.46	39.75	43.69	29.37	29.82
87703.2	32.71	30.46	39.79	43.55	29.37	29.82
87703.5	32.71	30.46	39.8	43.4	29.37	29.79
87703.7	32.72	30.47	39.79	43.29	29.37	29.8
87704	32.72	30.47	39.77	43.19	29.37	29.81
87704.2	32.71	30.47	39.74	43.16	29.38	29.81
87704.5	32.72	30.47	39.71	43.21	29.38	29.81
87704.7	32.72	30.46	39.7	43.3	29.38	29.8
87705	32.71	30.46	39.69	43.35	29.38	29.81
87705.2	32.72	30.47	39.68	43.36	29.39	29.83
87705.5	32.72	30.48	39.69	43.43	29.39	29.85
87705.7	32.72	30.48	39.72	43.56	29.39	29.85
87706	32.72	30.48	39.75	43.69	29.4	29.82
87706.2	32.71	30.48	39.79	43.8	29.4	29.81
87706.5	32.71	30.48	39.82	43.78	29.4	29.82
87706.7	32.71	30.49	39.83	43.64	29.41	29.83
87707	32.71	30.49	39.81	43.52	29.41	29.84
87707.2	32.71	30.49	39.8	43.46	29.42	29.85
87707.5	32.72	30.49	39.78	43.46	29.42	29.84
87707.7	32.72	30.49	39.77	43.49	29.42	29.83
87708	32.71	30.48	39.77	43.49	29.42	29.85
87708.2	32.72	30.48	39.77	43.41	29.43	29.87
87708.5	32.72	30.48	39.78	43.33	29.43	29.87
87708.8	32.71	30.48	39.79	43.34	29.43	29.86
87709	32.72	30.49	39.81	43.43	29.43	29.84
87709.2	32.73	30.49	39.83	43.5	29.44	29.83
87709.5	32.72	30.47	39.84	43.52	29.44	29.82
87709.7	32.72	30.48	39.84	43.5	29.44	29.83
87710	32.71	30.5	39.85	43.45	29.44	29.84
87710.2	32.71	30.49	39.84	43.4	29.44	29.84
87710.5	32.71	30.5	39.82	43.31	29.44	29.84
87710.8	32.72	30.5	39.78	43.19	29.44	29.84
87711	32.72	30.5	39.73	43.08	29.44	29.82
87711.2	32.72	30.49	39.69	43.08	29.44	29.82
87711.5	32.72	30.5	39.67	43.21	29.44	29.84
87711.7	32.72	30.5	39.67	43.38	29.44	29.86
87712	32.72	30.5	39.67	43.46	29.44	29.84
87712.2	32.72	30.5	39.66	43.38	29.44	29.82
87712.5	32.72	30.5	39.64	43.26	29.44	29.83
87712.7	32.72	30.51	39.62	43.2	29.44	29.86
87713	32.72	30.53	39.62	43.24	29.44	29.87
87713.2	32.72	30.52	39.62	43.3	29.44	29.86
87713.5	32.72	30.52	39.61	43.31	29.44	29.85
87713.7	32.72	30.52	39.61	43.33	29.44	29.85
87714	32.72	30.51	39.6	43.42	29.44	29.84
87714.2	32.71	30.51	39.62	43.66	29.44	29.82
87714.5	32.72	30.52	39.65	43.84	29.44	29.83
87714.7	32.72	30.52	39.67	43.79	29.44	29.85
87715	32.72	30.51	39.68	43.66	29.44	29.84
87715.2	32.72	30.52	39.68	43.39	29.44	29.83
87715.5	32.72	30.52	39.68	43.17	29.44	29.84
87715.7	32.72	30.51	39.68	43.13	29.44	29.85
87716	32.72	30.52	39.68	43.13	29.44	29.85
87716.2	32.72	30.53	39.67	43.15	29.44	29.85
87716.5	32.72	30.52	39.65	43.15	29.44	29.86
87716.7	32.72	30.53	39.63	43.14	29.44	29.86
87717	32.73	30.54	39.62	43.16	29.44	29.83
87717.2	32.72	30.53	39.62	43.17	29.44	29.81
87717.5	32.72	30.52	39.63	43.24	29.44	29.84
87717.7	32.72	30.52	39.64	43.39	29.44	29.85
87718	32.72	30.53	39.66	43.58	29.44	29.82
87718.2	32.73	30.53	39.69	43.7	29.43	29.79
87718.5	32.73	30.51	39.71	43.68	29.43	29.77
87718.7	32.73	30.5	39.69	43.42	29.42	29.75
87719	32.72	30.51	39.65	43.2	29.42	29.76
87719.2	32.72	30.52	39.61	43.19	29.41	29.77
87719.5	32.72	30.52	39.59	43.29	29.41	29.79
87719.7	32.72	30.53	39.59	43.54	29.41	29.82
87720	32.72	30.53	39.63	43.71	29.41	29.83
87720.2	32.72	30.53	39.65	43.63	29.41	29.81
87720.5	32.72	30.53	39.67	43.48	29.4	29.79
87720.8	32.73	30.53	39.68	43.32	29.4	29.81
87721	32.73	30.53	39.68	43.21	29.4	29.82
87721.2	32.72	30.54	39.68	43.21	29.4	29.82
87721.5	32.72	30.54	39.7	43.3	29.4	29.83
87721.7	32.73	30.54	39.72	43.44	29.4	29.83
87722	32.73	30.55	39.74	43.54	29.4	29.82
87722.2	32.73	30.55	39.75	43.52	29.39	29.82
87722.5	32.72	30.55	39.74	43.41	29.39	29.84
87722.7	32.72	30.54	39.72	43.29	29.4	29.83
87723	32.72	30.54	39.68	43.18	29.4	29.81
87723.2	32.73	30.55	39.65	43.13	29.4	29.79
87723.5	32.72	30.56	39.64	43.14	29.4	29.81
87723.7	32.73	30.56	39.65	43.22	29.4	29.81
87724	32.73	30.55	39.66	43.35	29.41	29.8
87724.2	32.73	30.55	39.66	43.41	29.41	29.82
87724.5	32.73	30.56	39.63	43.35	29.41	29.86
87724.7	32.73	30.56	39.6	43.24	29.41	29.89
87725	32.73	30.55	39.58	43.18	29.42	29.86
87725.2	32.73	30.54	39.58	43.32	29.42	29.83
87725.5	32.73	30.54	39.6	43.53	29.42	29.82
87725.7	32.73	30.55	39.63	43.62	29.42	29.82
87726	32.73	30.56	39.65	43.59	29.42	29.82
87726.2	32.73	30.56	39.66	43.51	29.42	29.82
87726.5	32.73	30.57	39.66	43.49	29.42	29.84
87726.7	32.73	30.57	39.66	43.52	29.42	29.86
87727	32.73	30.56	39.66	43.54	29.42	29.86
87727.2	32.73	30.56	39.68	43.56	29.42	29.85
87727.5	32.72	30.55	39.69	43.56	29.42	29.84
87727.7	32.72	30.55	39.72	43.51	29.43	29.84
87728	32.73	30.56	39.73	43.43	29.43	29.84
87728.2	32.73	30.57	39.75	43.36	29.43	29.85
87728.5	32.73	30.57	39.76	43.42	29.44	29.85
87728.7	32.73	30.57	39.77	43.53	29.44	29.86
87729	32.73	30.56	39.78	43.55	29.44	29.86
87729.2	32.73	30.56	39.8	43.58	29.44	29.86
87729.5	32.73	30.57	39.83	43.64	29.44	29.88
87729.7	32.73	30.57	39.86	43.67	29.44	29.91
87730	32.72	30.58	39.86	43.61	29.45	29.91
87730.2	32.73	30.58	39.86	43.52	29.45	29.9
87730.5	32.73	30.58	39.84	43.42	29.46	29.9
87730.7	32.73	30.57	39.83	43.38	29.46	29.9
87731	32.73	30.57	39.83	43.47	29.47	29.91
87731.2	32.73	30.57	39.84	43.61	29.47	29.89
87731.5	32.73	30.58	39.86	43.71	29.47	29.88
87731.7	32.72	30.59	39.87	43.75	29.48	29.91
87732	32.72	30.59	39.87	43.7	29.48	29.93
87732.2	32.73	30.57	39.88	43.62	29.49	29.93
87732.5	32.73	30.57	39.88	43.58	29.49	29.9
87732.7	32.73	30.58	39.89	43.55	29.49	29.89
87733	32.73	30.59	39.9	43.54	29.49	29.9
87733.2	32.73	30.59	39.91	43.62	29.5	29.89
87733.5	32.73	30.58	39.93	43.77	29.5	29.9
87733.7	32.74	30.58	39.96	43.95	29.5	29.92
87734	32.74	30.58	40	44.13	29.51	29.92
87734.2	32.73	30.58	40.03	44.16	29.51	29.92
87734.5	32.73	30.59	40.05	44.06	29.51	29.92
87734.7	32.73	30.59	40.07	43.97	29.51	29.92
87735	32.73	30.6	40.1	43.87	29.51	29.92
87735.2	32.74	30.61	40.12	43.81	29.51	29.93
87735.5	32.74	30.61	40.15	43.8	29.52	29.94
87735.7	32.74	30.61	40.16	43.8	29.52	29.93
87736	32.73	30.6	40.17	43.75	29.52	29.9
87736.2	32.73	30.59	40.15	43.61	29.52	29.87
87736.5	32.74	30.6	40.13	43.49	29.51	29.88
87736.7	32.74	30.6	40.12	43.49	29.51	29.89
87737	32.74	30.6	40.12	43.54	29.51	29.89
87737.2	32.73	30.6	40.12	43.53	29.51	29.89
87737.5	32.73	30.6	40.11	43.47	29.51	29.9
87737.7	32.74	30.59	40.1	43.37	29.51	29.9
87738	32.74	30.6	40.06	43.21	29.51	29.91
87738.2	32.74	30.6	40.01	43.08	29.51	29.92
87738.5	32.74	30.61	39.95	43.08	29.51	29.93
87738.7	32.74	30.62	39.89	43.19	29.51	29.94
87739	32.74	30.62	39.84	43.29	29.51	29.94
87739.2	32.74	30.62	39.8	43.38	29.51	29.92
87739.5	32.74	30.62	39.78	43.47	29.51	29.9
87739.7	32.74	30.61	39.75	43.47	29.51	29.9
87740	32.74	30.61	39.72	43.36	29.51	29.91
87740.2	32.73	30.61	39.68	43.26	29.51	29.91
87740.5	32.73	30.61	39.64	43.19	29.51	29.91
87740.7	32.74	30.61	39.61	43.17	29.51	29.9
87741	32.74	30.62	39.59	43.18	29.51	29.89
87741.2	32.74	30.62	39.57	43.23	29.51	29.89
87741.5	32.74	30.63	39.56	43.3	29.51	29.89
87741.7	32.74	30.63	39.55	43.31	29.51	29.89
87742	32.74	30.62	39.53	43.27	29.51	29.89
87742.2	32.75	30.62	39.52	43.23	29.51	29.9
87742.5	32.74	30.63	39.51	43.19	29.51	29.92
87742.7	32.73	30.63	39.51	43.18	29.51	29.93
87743	32.73	30.63	39.53	43.23	29.51	29.91
87743.2	32.74	30.63	39.54	43.31	29.51	29.89
87743.5	32.74	30.63	39.55	43.36	29.5	29.89
87743.7	32.74	30.62	39.55	43.4	29.5	29.89
87744	32.74	30.63	39.56	43.46	29.5	29.89
87744.2	32.74	30.63	39.56	43.5	29.5	29.9
87744.5	32.74	30.63	39.56	43.51	29.5	29.88
87744.7	32.74	30.63	39.57	43.51	29.49	29.85
87745	32.74	30.63	39.57	43.33	29.49	29.87
87745.2	32.74	30.64	39.56	43.11	29.49	29.9
87745.5	32.74	30.65	39.56	43.05	29.49	29.92
87745.7	32.74	30.65	39.56	43.12	29.5	29.93
87746	32.74	30.64	39.56	43.31	29.5	29.93
87746.2	32.74	30.64	39.57	43.45	29.5	29.9
87746.5	32.74	30.65	39.59	43.49	29.5	29.88
87746.7	32.73	30.65	39.61	43.55	29.5	29.9
87747	32.73	30.65	39.63	43.61	29.5	29.92
87747.2	32.74	30.64	39.66	43.63	29.5	29.91
87747.5	32.75	30.64	39.69	43.6	29.49	29.89
87747.7	32.74	30.64	39.7	43.56	29.49	29.9
87748	32.74	30.65	39.71	43.51	29.5	29.92
87748.3	32.74	30.66	39.72	43.48	29.5	29.92
87748.5	32.74	30.65	39.72	43.5	29.5	29.9
87748.7	32.74	30.64	39.73	43.58	29.5	29.88
87749	32.74	30.64	39.75	43.67	29.49	29.88
87749.2	32.74	30.65	39.76	43.74	29.5	29.89
87749.5	32.74	30.65	39.76	43.63	29.5	29.9
87749.7	32.74	30.65	39.77	43.42	29.5	29.89
87750	32.74	30.66	39.79	43.36	29.5	29.9
87750.2	32.74	30.66	39.82	43.46	29.5	29.92
87750.5	32.74	30.65	39.87	43.72	29.5	29.92
87750.7	32.74	30.65	39.9	43.89	29.5	29.91
87751	32.74	30.66	39.91	43.79	29.5	29.9
87751.2	32.74	30.67	39.91	43.61	29.5	29.9
87751.5	32.74	30.67	39.9	43.47	29.5	29.91
87751.7	32.74	30.66	39.89	43.48	29.5	29.9
87752	32.75	30.65	39.9	43.64	29.5	29.88
87752.2	32.75	30.65	39.92	43.8	29.5	29.87
87752.5	32.74	30.66	39.94	43.9	29.5	29.89
87752.7	32.75	30.66	39.97	43.91	29.49	29.89
87753	32.74	30.65	40	43.9	29.49	29.87
87753.2	32.74	30.65	40.02	43.9	29.49	29.85
87753.5	32.74	30.66	40.04	43.92	29.49	29.86
87753.7	32.74	30.67	40.05	43.89	29.49	29.89
87754	32.75	30.66	40.04	43.76	29.49	29.9
87754.2	32.75	30.66	40.04	43.61	29.49	29.88
87754.5	32.75	30.66	40.05	43.48	29.49	29.88
87754.7	32.75	30.66	40.04	43.35	29.48	29.87
87755	32.75	30.66	40.03	43.32	29.48	29.85
87755.2	32.75	30.67	40	43.41	29.48	29.85
87755.5	32.76	30.68	39.98	43.51	29.47	29.87
87755.7	32.76	30.7	39.97	43.54	29.47	29.9
87756	32.75	30.7	39.97	43.48	29.47	29.91
87756.2	32.75	30.69	39.97	43.43	29.47	29.88
87756.5	32.76	30.68	39.96	43.46	29.47	29.86
87756.7	32.75	30.68	39.95	43.54	29.47	29.88
87757	32.75	30.69	39.94	43.61	29.47	29.89
87757.2	32.74	30.69	39.92	43.62	29.47	29.87
87757.5	32.74	30.69	39.9	43.6	29.47	29.86
87757.7	32.75	30.68	39.88	43.6	29.47	29.86
87758	32.75	30.68	39.87	43.65	29.47	29.87
87758.2	32.75	30.68	39.86	43.75	29.47	29.89
87758.5	32.74	30.68	39.85	43.79	29.47	29.87
87758.7	32.75	30.68	39.86	43.79	29.46	29.85
87759	32.75	30.68	39.88	43.84	29.46	29.87
87759.2	32.75	30.69	39.91	43.88	29.47	29.9
87759.5	32.75	30.7	39.94	43.85	29.47	29.91
87759.7	32.75	30.7	39.97	43.78	29.47	29.89
87760	32.75	30.7	39.98	43.68	29.47	29.89
87760.2	32.75	30.7	39.98	43.58	29.47	29.9
87760.5	32.75	30.71	39.98	43.58	29.48	29.92
87760.7	32.75	30.7	40	43.66	29.48	29.93
87761	32.75	30.7	40.02	43.73	29.48	29.94
87761.2	32.75	30.71	40.03	43.71	29.49	29.94
87761.5	32.75	30.7	40.03	43.66	29.49	29.94
87761.7	32.75	30.69	40.04	43.67	29.49	29.92
87762	32.75	30.69	40.04	43.7	29.49	29.91
87762.2	32.75	30.7	40.05	43.73	29.5	29.92
87762.5	32.75	30.71	40.07	43.78	29.5	29.91
87762.7	32.75	30.72	40.08	43.87	29.5	29.91
87763	32.76	30.71	40.09	43.97	29.5	29.91
87763.2	32.76	30.71	40.11	44.03	29.51	29.9
87763.5	32.75	30.71	40.11	43.94	29.51	29.9
87763.7	32.76	30.71	40.08	43.57	29.51	29.89
87764	32.77	30.72	40.03	43.24	29.51	29.88
87764.2	32.76	30.72	39.99	43.2	29.51	29.9
87764.5	32.76	30.71	39.97	43.31	29.51	29.91
87764.7	32.76	30.71	39.98	43.6	29.51	29.89
87765	32.75	30.72	40	43.85	29.51	29.89
87765.3	32.75	30.71	40.02	43.9	29.51	29.91
87765.5	32.76	30.71	40.03	43.84	29.51	29.91
87765.7	32.76	30.72	40	43.56	29.5	29.9
87766	32.76	30.73	39.97	43.25	29.5	29.9
87766.2	32.76	30.73	39.93	43.13	29.5	29.91
87766.5	32.75	30.73	39.91	43.16	29.5	29.9
87766.7	32.76	30.73	39.89	43.31	29.5	29.89
87767	32.76	30.72	39.88	43.56	29.49	29.88
87767.2	32.76	30.72	39.88	43.72	29.49	29.87
87767.5	32.76	30.73	39.87	43.75	29.49	29.87
87767.7	32.75	30.73	39.85	43.8	29.49	29.9
87768	32.75	30.73	39.84	43.85	29.49	29.91
87768.2	32.75	30.73	39.85	43.89	29.49	29.9
87768.5	32.74	30.73	39.89	43.95	29.49	29.87
87768.7	32.75	30.73	39.94	44	29.49	29.89
87769	32.75	30.74	39.99	44.02	29.49	29.92
87769.2	32.76	30.74	40.02	43.93	29.49	29.91
87769.5	32.77	30.75	40.02	43.78	29.49	29.91
87769.7	32.76	30.75	40	43.69	29.5	29.94
87770	32.75	30.75	39.99	43.67	29.5	29.97
87770.2	32.76	30.75	39.98	43.69	29.5	29.95
87770.5	32.76	30.75	40	43.68	29.5	29.9
87770.7	32.76	30.74	40.03	43.66	29.5	29.89
87771	32.77	30.73	40.06	43.63	29.5	29.91
87771.2	32.76	30.72	40.1	43.69	29.5	29.93
87771.5	32.76	30.72	40.13	43.84	29.5	29.92
87771.7	32.76	30.72	40.15	44	29.5	29.89
87772	32.76	30.73	40.18	44.08	29.51	29.89
87772.2	32.76	30.75	40.19	44.03	29.51	29.91
87772.5	32.76	30.75	40.19	43.91	29.51	29.92
87772.7	32.76	30.75	40.19	43.84	29.51	29.92
87773	32.76	30.75	40.19	43.87	29.51	29.93
87773.2	32.75	30.75	40.18	43.93	29.52	29.92
87773.5	32.76	30.76	40.18	43.97	29.52	29.93
87773.7	32.77	30.76	40.18	43.97	29.52	29.93
87774	32.76	30.75	40.18	43.93	29.52	29.92
87774.2	32.76	30.74	40.2	43.93	29.52	29.9
87774.5	32.76	30.74	40.22	43.96	29.51	29.89
87774.7	32.76	30.75	40.24	44	29.51	29.9
87775	32.76	30.75	40.26	44.01	29.51	29.93
87775.2	32.76	30.76	40.28	44.03	29.51	29.95
87775.5	32.76	30.75	40.31	44.09	29.52	29.95
87775.7	32.76	30.76	40.35	44.16	29.52	29.95
87776	32.76	30.76	40.38	44.19	29.52	29.96
87776.3	32.76	30.75	40.39	44.12	29.52	29.94
87776.5	32.76	30.75	40.38	44.02	29.52	29.91
87776.7	32.76	30.76	40.36	43.88	29.52	29.93
87777	32.77	30.75	40.34	43.77	29.53	29.96
87777.2	32.77	30.75	40.34	43.78	29.53	29.96
87777.5	32.77	30.75	40.35	43.87	29.53	29.95
87777.7	32.77	30.76	40.36	44	29.53	29.93
87778	32.77	30.76	40.37	44.07	29.53	29.92
87778.2	32.76	30.76	40.37	44.05	29.53	29.92
87778.5	32.76	30.76	40.37	43.99	29.53	29.94
87778.7	32.77	30.76	40.37	43.95	29.53	29.94
87779	32.77	30.77	40.38	44.03	29.53	29.95
87779.2	32.76	30.77	40.38	44.07	29.54	29.95
87779.5	32.77	30.77	40.38	44	29.54	29.95
87779.7	32.77	30.77	40.37	43.88	29.54	29.97
87780	32.76	30.77	40.35	43.79	29.54	29.97
87780.2	32.76	30.77	40.33	43.82	29.55	29.97
87780.5	32.77	30.76	40.32	43.94	29.54	29.96
87780.7	32.77	30.76	40.31	44.03	29.54	29.94
87781	32.77	30.77	40.31	44.04	29.54	29.92
87781.2	32.77	30.78	40.31	44.01	29.54	29.92
87781.5	32.77	30.77	40.33	44.02	29.54	29.92
87781.7	32.77	30.77	40.35	44.08	29.54	29.93
87782	32.76	30.78	40.37	44.14	29.54	29.93
87782.3	32.77	30.79	40.39	44.16	29.54	29.94
87782.5	32.77	30.79	40.38	44.09	29.54	29.95
87782.7	32.77	30.78	40.38	43.99	29.54	29.94
87783	32.77	30.78	40.37	43.93	29.54	29.93
87783.3	32.77	30.78	40.37	43.95	29.54	29.95
87783.5	32.77	30.78	40.38	44.03	29.54	29.94
87783.7	32.77	30.77	40.37	44.06	29.54	29.92
87784	32.77	30.78	40.37	44	29.54	29.91
87784.2	32.77	30.79	40.36	43.91	29.53	29.92
87784.5	32.77	30.78	40.37	43.86	29.53	29.92
87784.8	32.77	30.78	40.38	43.94	29.53	29.92
87785	32.77	30.79	40.4	44.08	29.52	29.93
87785.2	32.77	30.8	40.41	44.2	29.52	29.92
87785.6	32.78	30.79	40.43	44.3	29.52	29.92
87785.7	32.78	30.79	40.45	44.33	29.52	29.92
87786	32.77	30.78	40.46	44.25	29.52	29.92
87786.2	32.77	30.79	40.46	44.14	29.53	29.94
87786.5	32.77	30.79	40.46	44.08	29.53	29.96
87786.7	32.77	30.79	40.45	44.05	29.53	29.97
87787	32.76	30.79	40.44	43.99	29.53	29.96
87787.2	32.77	30.79	40.42	43.87	29.53	29.94
87787.5	32.77	30.8	40.4	43.72	29.53	29.93
87787.7	32.77	30.8	40.38	43.63	29.53	29.94
87788	32.77	30.8	40.36	43.59	29.53	29.96
87788.2	32.77	30.8	40.32	43.55	29.53	29.97
87788.5	32.77	30.82	40.29	43.53	29.54	29.97
87788.7	32.77	30.81	40.27	43.58	29.54	29.97
87789	32.78	30.8	40.27	43.74	29.54	29.97
87789.3	32.78	30.81	40.27	43.85	29.55	29.98
87789.5	32.78	30.8	40.26	43.88	29.55	29.99
87789.7	32.77	30.8	40.24	43.86	29.55	29.97
87790	32.77	30.8	40.21	43.82	29.56	29.96
87790.3	32.77	30.8	40.18	43.82	29.56	29.97
87790.5	32.77	30.81	40.16	43.88	29.56	29.98
87790.7	32.77	30.81	40.14	43.94	29.57	29.98
87791	32.77	30.82	40.14	44.01	29.57	29.99
87791.2	32.77	30.81	40.13	43.99	29.57	30
87791.5	32.77	30.8	40.11	43.85	29.57	29.98
87791.7	32.78	30.81	40.1	43.72	29.57	30
87792	32.77	30.82	40.09	43.7	29.58	30.02
87792.2	32.78	30.81	40.09	43.71	29.59	30.01
87792.5	32.78	30.81	40.09	43.65	29.59	30.02
87792.7	32.78	30.82	40.09	43.53	29.59	30
87793	32.77	30.81	40.08	43.42	29.59	29.97
87793.2	32.77	30.82	40.06	43.33	29.59	29.98
87793.5	32.78	30.82	40.04	43.26	29.59	30
87793.7	32.78	30.82	40	43.24	29.59	29.99
87794	32.78	30.83	39.96	43.29	29.59	29.96
87794.2	32.78	30.82	39.94	43.43	29.59	29.96
87794.5	32.78	30.81	39.93	43.58	29.59	29.98
87794.7	32.78	30.81	39.92	43.69	29.59	30
87795	32.78	30.82	39.92	43.73	29.6	30.03
87795.2	32.78	30.83	39.91	43.78	29.6	30.03
87795.5	32.77	30.83	39.9	43.8	29.6	30.01
87795.7	32.78	30.83	39.87	43.7	29.6	29.99
87796	32.78	30.82	39.83	43.48	29.6	29.98
87796.2	32.78	30.82	39.8	43.3	29.6	29.97
87796.5	32.78	30.82	39.78	43.32	29.59	29.97
87796.7	32.78	30.82	39.78	43.53	29.59	30
87797	32.78	30.83	39.79	43.75	29.59	30.01
87797.2	32.78	30.83	39.81	43.92	29.59	30.01
87797.5	32.78	30.83	39.84	43.97	29.59	30
87797.7	32.78	30.84	39.85	43.75	29.6	30
87798	32.78	30.84	39.86	43.46	29.6	29.99
87798.2	32.78	30.84	39.86	43.29	29.6	29.99
87798.5	32.78	30.84	39.85	43.17	29.6	29.99
87798.7	32.78	30.85	39.84	43.15	29.6	30.02
87799	32.79	30.85	39.82	43.18	29.61	30.04
87799.2	32.78	30.85	39.79	43.19	29.61	30.05
87799.5	32.78	30.84	39.76	43.19	29.61	30.05
87799.8	32.78	30.83	39.72	43.21	29.61	30.04
87800	32.78	30.82	39.68	43.17	29.61	30.03
87800.2	32.78	30.83	39.63	43.08	29.62	30.04
87800.5	32.78	30.84	39.6	43.06	29.62	30.05
87800.8	32.78	30.84	39.58	43.11	29.62	30.03
87801	32.79	30.84	39.59	43.21	29.62	30
87801.2	32.78	30.84	39.58	43.26	29.62	29.99
87801.5	32.78	30.83	39.55	43.26	29.62	30
87801.7	32.79	30.84	39.51	43.27	29.63	30.03
87802	32.79	30.84	39.46	43.18	29.63	30.03
87802.2	32.79	30.83	39.39	43	29.63	30.01
87802.5	32.78	30.83	39.34	42.83	29.63	30.01
87802.7	32.78	30.83	39.29	42.69	29.63	30
87803	32.79	30.83	39.25	42.55	29.63	29.97
87803.2	32.79	30.84	39.21	42.5	29.62	29.96
87803.5	32.79	30.84	39.18	42.58	29.62	29.97
87803.7	32.79	30.83	39.15	42.73	29.62	29.99
87804	32.79	30.83	39.14	42.88	29.61	30.01
87804.2	32.79	30.83	39.12	42.91	29.61	30.01
87804.5	32.79	30.82	39.09	42.82	29.61	30.02
87804.7	32.78	30.83	39.07	42.77	29.61	30.01
87805	32.78	30.84	39.06	42.8	29.61	30.03
87805.2	32.78	30.85	39.05	42.93	29.61	30.06
87805.5	32.78	30.84	39.07	43.18	29.61	30.05
87805.7	32.79	30.84	39.07	43.34	29.62	30.04
87806	32.78	30.84	39.07	43.29	29.62	30.05
87806.2	32.78	30.84	39.06	43.21	29.62	30.06
87806.5	32.79	30.83	39.05	43.13	29.62	30.03
87806.7	32.79	30.83	39.06	43.13	29.62	30.02
87807	32.78	30.83	39.08	43.24	29.62	30.03
87807.2	32.78	30.84	39.13	43.38	29.62	30.02
87807.5	32.78	30.85	39.21	43.67	29.63	30.02
87807.7	32.78	30.85	39.31	43.98	29.63	30.04
87808	32.78	30.85	39.41	44.12	29.64	30.05
87808.2	32.78	30.85	39.5	44.12	29.64	30.05
87808.5	32.78	30.85	39.57	44.01	29.64	30.04
87808.7	32.78	30.85	39.62	43.81	29.64	30.05
87809	32.78	30.84	39.67	43.66	29.65	30.07
87809.2	32.77	30.84	39.72	43.65	29.65	30.06
87809.5	32.77	30.84	39.78	43.63	29.65	30.05
87809.7	32.78	30.84	39.8	43.47	29.65	30.04
87810	32.78	30.83	39.82	43.27	29.65	30.04
87810.2	32.78	30.84	39.81	43.19	29.65	30.05
87810.5	32.78	30.85	39.8	43.19	29.65	30.06
87810.7	32.79	30.84	39.81	43.31	29.65	30.05
87811	32.78	30.83	39.85	43.59	29.65	30.02
87811.2	32.78	30.84	39.89	43.8	29.65	30.02
87811.5	32.78	30.84	39.94	43.84	29.65	30.05
87811.7	32.78	30.84	39.98	43.89	29.65	30.06
87812	32.78	30.84	40.01	43.98	29.65	30.03
87812.2	32.78	30.85	40.02	44.06	29.66	30.04
87812.5	32.79	30.85	40.02	44.08	29.66	30.07
87812.7	32.78	30.85	40.01	44	29.66	30.08
87813	32.78	30.83	39.97	43.67	29.66	30.05
87813.2	32.79	30.83	39.92	43.28	29.66	30.03
87813.5	32.78	30.84	39.88	43.09	29.65	30.02
87813.7	32.78	30.84	39.84	43.05	29.65	30.04
87814	32.79	30.85	39.82	43.17	29.66	30.07
87814.2	32.8	30.85	39.82	43.5	29.66	30.08
87814.5	32.79	30.84	39.85	43.72	29.66	30.07
87814.7	32.79	30.84	39.87	43.66	29.66	30.05
87815	32.79	30.84	39.89	43.52	29.66	30.06
87815.2	32.79	30.85	39.9	43.37	29.66	30.08
87815.5	32.79	30.85	39.89	43.33	29.66	30.08
87815.7	32.79	30.83	39.87	43.41	29.67	30.06
87816	32.78	30.83	39.86	43.54	29.67	30.04
87816.2	32.79	30.84	39.84	43.61	29.67	30.04
87816.5	32.8	30.84	39.8	43.45	29.67	30.06
87816.7	32.79	30.84	39.75	43.23	29.67	30.04
87817	32.79	30.83	39.7	43.21	29.67	30.03
87817.2	32.79	30.83	39.65	43.27	29.66	30.05
87817.5	32.78	30.84	39.63	43.48	29.66	30.03
87817.7	32.78	30.85	39.66	43.74	29.66	30.02
87818	32.78	30.84	39.71	43.89	29.66	30.05
87818.3	32.78	30.84	39.77	43.97	29.67	30.07
87818.5	32.78	30.83	39.8	43.81	29.67	30.06
87818.7	32.78	30.84	39.81	43.53	29.66	30.05
87819	32.78	30.84	39.79	43.38	29.66	30.06
87819.2	32.79	30.84	39.77	43.37	29.66	30.06
87819.5	32.8	30.83	39.77	43.53	29.66	30.06
87819.7	32.79	30.83	39.81	43.81	29.66	30.04
87820	32.79	30.84	39.84	43.91	29.66	30.04
87820.2	32.78	30.84	39.85	43.71	29.66	30.05
87820.5	32.79	30.83	39.84	43.43	29.66	30.05
87820.7	32.79	30.82	39.8	43.13	29.66	30.03
87821	32.79	30.82	39.77	43.03	29.66	30.03
87821.2	32.79	30.83	39.77	43.16	29.65	30.04
87821.5	32.78	30.83	39.79	43.4	29.65	30.02
87821.7	32.79	30.83	39.82	43.63	29.65	30.01
87822	32.79	30.83	39.83	43.57	29.65	30.03
87822.2	32.79	30.82	39.79	43.24	29.65	30.03
87822.5	32.79	30.82	39.73	42.93	29.65	30.01
87822.7	32.8	30.83	39.65	42.78	29.65	30.04
87823	32.8	30.83	39.59	42.91	29.65	30.06
87823.2	32.8	30.82	39.56	43.11	29.65	30.06
87823.5	32.79	30.82	39.55	43.2	29.65	30.05
87823.7	32.79	30.82	39.55	43.23	29.65	30.04
87824	32.79	30.81	39.53	43.19	29.65	30.04
87824.2	32.79	30.8	39.5	43.16	29.64	30.02
87824.5	32.8	30.81	39.46	43.22	29.64	30.01
87824.7	32.8	30.82	39.43	43.33	29.64	30.02
87825	32.78	30.81	39.42	43.46	29.64	30.01
87825.2	32.78	30.8	39.44	43.55	29.64	30.01
87825.5	32.79	30.8	39.47	43.51	29.64	30.04
87825.7	32.79	30.81	39.49	43.39	29.64	30.04
87826	32.79	30.81	39.49	43.27	29.64	30.02
87826.2	32.79	30.82	39.45	43.1	29.64	30.02
87826.5	32.79	30.82	39.4	42.96	29.64	30.05
87826.7	32.79	30.81	39.37	42.92	29.64	30.06
87827	32.79	30.81	39.36	42.86	29.64	30.05
87827.2	32.79	30.81	39.36	42.87	29.65	30.05
87827.5	32.79	30.81	39.38	42.97	29.65	30.06
87827.7	32.79	30.81	39.38	43.07	29.65	30.05
87828	32.78	30.81	39.38	43.14	29.65	30.05
87828.3	32.79	30.81	39.38	43.19	29.65	30.08
87828.5	32.79	30.8	39.38	43.25	29.65	30.1
87828.7	32.79	30.8	39.4	43.32	29.66	30.08
87829	32.79	30.8	39.41	43.36	29.66	30.07
87829.2	32.79	30.81	39.42	43.39	29.66	30.07
87829.5	32.79	30.81	39.41	43.36	29.67	30.07
87829.7	32.79	30.81	39.4	43.29	29.67	30.08
87830	32.78	30.81	39.38	43.24	29.67	30.07
87830.3	32.78	30.81	39.36	43.25	29.67	30.04
87830.5	32.79	30.81	39.37	43.34	29.67	30.03
87830.7	32.79	30.81	39.4	43.55	29.67	30.04
87831	32.79	30.81	39.45	43.73	29.68	30.07
87831.2	32.78	30.8	39.5	43.76	29.68	30.09
87831.5	32.78	30.79	39.55	43.71	29.68	30.07
87831.7	32.79	30.79	39.58	43.47	29.68	30.05
87832	32.79	30.8	39.59	43.19	29.68	30.06
87832.2	32.79	30.8	39.58	43.03	29.68	30.06
87832.5	32.79	30.78	39.57	42.9	29.68	30.05
87832.7	32.79	30.77	39.55	42.82	29.68	30.05
87833	32.79	30.78	39.53	42.9	29.67	30.03
87833.2	32.79	30.79	39.54	43.19	29.67	30.03
87833.5	32.78	30.78	39.57	43.57	29.67	30.07
87833.7	32.79	30.77	39.61	43.92	29.67	30.04
87834	32.79	30.77	39.65	44.07	29.67	30
87834.2	32.78	30.78	39.68	43.91	29.66	30.03
87834.5	32.79	30.78	39.69	43.55	29.66	30.03
87834.7	32.79	30.78	39.68	43.26	29.66	30.01
87835	32.79	30.77	39.68	43.21	29.65	29.99
87835.2	32.78	30.78	39.7	43.43	29.65	29.99
87835.5	32.79	30.79	39.71	43.75	29.65	30.02
87835.7	32.79	30.79	39.72	43.96	29.65	30.04
87836	32.79	30.79	39.74	43.97	29.65	30.05
87836.2	32.79	30.79	39.73	43.79	29.65	30.05
87836.5	32.79	30.79	39.76	43.68	29.64	30.03
87836.7	32.78	30.79	39.81	43.77	29.64	30.02
87837	32.79	30.78	39.87	43.87	29.64	30.01
87837.2	32.79	30.78	39.92	43.82	29.63	29.99
87837.5	32.79	30.77	39.98	43.68	29.63	29.99
87837.7	32.78	30.76	40.01	43.61	29.63	29.99
87838	32.79	30.76	40.03	43.58	29.63	30.01
87838.2	32.79	30.77	40.02	43.63	29.62	30.02
87838.5	32.79	30.78	39.99	43.67	29.63	30.02
87838.8	32.79	30.79	39.97	43.69	29.62	30.01
87839	32.79	30.78	39.97	43.72	29.62	30.02
87839.2	32.78	30.78	40	43.75	29.62	30.04
87839.5	32.78	30.78	40.04	43.78	29.63	30.05
87839.7	32.79	30.79	40.07	43.78	29.63	30.05
87840	32.79	30.8	40.08	43.75	29.63	30.05
87840.2	32.78	30.8	40.06	43.71	29.63	30.03
87840.5	32.78	30.79	40.04	43.66	29.63	30.03
87840.7	32.78	30.78	40.02	43.63	29.63	30.03
87841	32.78	30.77	40.02	43.64	29.63	30.05
87841.2	32.79	30.78	40.02	43.65	29.63	30.05
87841.5	32.79	30.79	40.01	43.68	29.63	30.04
87841.7	32.79	30.78	39.99	43.66	29.64	30.03
87842	32.79	30.77	39.98	43.58	29.64	30.05
87842.2	32.79	30.78	39.96	43.48	29.65	30.06
87842.5	32.79	30.78	39.94	43.35	29.65	30.05
87842.7	32.79	30.77	39.92	43.2	29.65	30.06
87843	32.79	30.76	39.88	43.13	29.65	30.07
87843.2	32.8	30.77	39.85	43.11	29.66	30.06
87843.5	32.79	30.78	39.81	43.11	29.66	30.04
87843.7	32.78	30.78	39.77	43.13	29.66	30.03
87844	32.79	30.78	39.73	43.15	29.66	30.05
87844.2	32.79	30.77	39.69	43.14	29.66	30.07
87844.5	32.78	30.76	39.65	43.11	29.66	30.06
87844.7	32.78	30.75	39.61	43.13	29.66	30.06
87845	32.79	30.75	39.6	43.29	29.67	30.08
87845.2	32.78	30.75	39.58	43.43	29.67	30.08
87845.5	32.78	30.75	39.57	43.45	29.67	30.09
87845.7	32.78	30.75	39.56	43.45	29.68	30.09
87846	32.78	30.74	39.56	43.56	29.68	30.08
87846.2	32.78	30.75	39.57	43.77	29.68	30.07
87846.5	32.78	30.75	39.61	43.99	29.68	30.06
87846.7	32.78	30.74	39.65	44.13	29.68	30.07
87847	32.78	30.74	39.69	44.13	29.68	30.07
87847.2	32.78	30.74	39.72	43.97	29.68	30.05
87847.5	32.78	30.74	39.76	43.78	29.68	30.03
87847.7	32.78	30.74	39.8	43.72	29.68	30.03
87848	32.79	30.75	39.84	43.74	29.68	30.04
87848.2	32.79	30.76	39.88	43.76	29.68	30.05
87848.5	32.79	30.75	39.91	43.7	29.68	30.04
87848.7	32.78	30.75	39.93	43.53	29.67	30.03
87849	32.78	30.75	39.93	43.29	29.67	30.02
87849.2	32.78	30.74	39.92	43.03	29.67	30.02
87849.5	32.78	30.75	39.91	42.97	29.67	30.03
87849.7	32.79	30.75	39.9	43.12	29.66	30.04
87850	32.79	30.74	39.89	43.28	29.66	30.04
87850.2	32.78	30.74	39.89	43.36	29.66	30.04
87850.5	32.78	30.74	39.87	43.29	29.65	30.03
87850.8	32.78	30.74	39.84	43.15	29.65	30.02
87851	32.78	30.74	39.79	43.12	29.65	30.01
87851.2	32.78	30.73	39.74	43.25	29.64	30.01
87851.5	32.79	30.73	39.71	43.49	29.64	30.02
87851.7	32.79	30.73	39.68	43.61	29.64	30.03
87852	32.78	30.74	39.66	43.55	29.64	30.06
87852.2	32.78	30.74	39.64	43.48	29.64	30.04
87852.5	32.79	30.74	39.63	43.48	29.64	30.01
87852.7	32.79	30.74	39.62	43.6	29.64	30.03
87853	32.79	30.74	39.62	43.67	29.64	30.04
87853.2	32.79	30.74	39.61	43.57	29.64	30.04
87853.5	32.79	30.74	39.6	43.43	29.64	30.04
87853.7	32.78	30.74	39.62	43.4	29.64	30.04
87854	32.78	30.74	39.67	43.52	29.64	30.04
87854.2	32.78	30.74	39.71	43.64	29.64	30.03
87854.5	32.78	30.73	39.74	43.67	29.64	30.01
87854.7	32.78	30.73	39.75	43.6	29.64	29.99
87855	32.79	30.72	39.76	43.56	29.63	29.97
87855.2	32.78	30.73	39.79	43.62	29.63	29.97
87855.5	32.79	30.73	39.83	43.67	29.63	29.99
87855.7	32.79	30.73	39.86	43.65	29.63	30
87856	32.78	30.73	39.86	43.51	29.63	30.02
87856.2	32.78	30.73	39.84	43.35	29.63	30.04
87856.5	32.78	30.72	39.82	43.29	29.63	30
87856.7	32.78	30.72	39.81	43.31	29.62	29.97
87857	32.78	30.72	39.82	43.46	29.62	30
87857.2	32.78	30.73	39.82	43.56	29.62	30.01
87857.5	32.79	30.72	39.8	43.49	29.62	30
87857.7	32.78	30.7	39.79	43.39	29.61	29.99
87858	32.79	30.71	39.79	43.43	29.61	29.99
87858.2	32.79	30.7	39.8	43.56	29.61	29.97
87858.5	32.78	30.7	39.82	43.64	29.6	29.97
87858.7	32.78	30.7	39.83	43.69	29.6	29.96
87859	32.78	30.7	39.83	43.71	29.59	29.96
87859.2	32.78	30.7	39.82	43.6	29.59	29.97
87859.5	32.78	30.7	39.81	43.42	29.59	29.97
87859.7	32.78	30.7	39.78	43.27	29.59	29.98
87860	32.78	30.7	39.75	43.17	29.59	29.97
87860.2	32.78	30.7	39.72	43.19	29.59	29.95
87860.5	32.78	30.7	39.7	43.26	29.58	29.94
87860.7	32.78	30.7	39.69	43.29	29.58	29.95
87861	32.78	30.7	39.7	43.32	29.58	29.98
87861.2	32.78	30.71	39.7	43.32	29.58	30
87861.5	32.78	30.71	39.69	43.3	29.58	30
87861.7	32.78	30.7	39.68	43.29	29.58	29.99
87862	32.78	30.69	39.66	43.32	29.58	29.96
87862.2	32.78	30.7	39.66	43.38	29.57	29.94
87862.5	32.79	30.7	39.66	43.37	29.57	29.95
87862.7	32.78	30.7	39.65	43.29	29.57	29.96
87863	32.78	30.7	39.62	43.22	29.57	29.97
87863.2	32.77	30.71	39.59	43.19	29.57	29.96
87863.5	32.77	30.71	39.56	43.24	29.57	29.96
87863.7	32.78	30.7	39.54	43.34	29.57	29.95
87864	32.78	30.7	39.54	43.44	29.57	29.97
87864.2	32.78	30.69	39.56	43.51	29.57	29.97
87864.5	32.78	30.7	39.57	43.51	29.57	29.96
87864.7	32.78	30.7	39.58	43.36	29.57	29.96
87865	32.78	30.7	39.57	43.16	29.57	29.95
87865.2	32.78	30.7	39.55	43.02	29.57	29.95
87865.5	32.78	30.71	39.52	42.86	29.57	29.96
87865.7	32.78	30.7	39.47	42.71	29.57	29.98
87866	32.79	30.7	39.43	42.67	29.57	29.97
87866.2	32.79	30.69	39.4	42.73	29.56	29.97
87866.5	32.78	30.68	39.37	42.78	29.57	29.99
87866.7	32.78	30.68	39.34	42.81	29.57	29.98
87867	32.78	30.69	39.3	42.85	29.57	29.95
87867.2	32.79	30.7	39.27	42.87	29.57	29.94
87867.5	32.78	30.7	39.25	42.83	29.57	29.95
87867.7	32.78	30.7	39.22	42.8	29.56	29.94
87868	32.78	30.69	39.21	42.88	29.56	29.94
87868.2	32.78	30.69	39.2	43.05	29.56	29.96
87868.5	32.78	30.69	39.19	43.2	29.56	29.94
87868.7	32.78	30.69	39.19	43.35	29.56	29.93
87869	32.78	30.68	39.19	43.54	29.56	29.94
87869.2	32.78	30.69	39.2	43.62	29.56	29.92
87869.5	32.78	30.69	39.21	43.53	29.55	29.9
87869.7	32.77	30.69	39.23	43.38	29.55	29.91
87870	32.77	30.69	39.24	43.27	29.55	29.91
87870.2	32.77	30.69	39.29	43.38	29.54	29.9
87870.5	32.77	30.68	39.36	43.66	29.54	29.89
87870.7	32.78	30.69	39.44	43.84	29.53	29.88
87871	32.78	30.68	39.51	43.86	29.53	29.87
87871.2	32.78	30.67	39.55	43.63	29.52	29.87
87871.5	32.78	30.67	39.58	43.4	29.51	29.87
87871.7	32.78	30.67	39.61	43.32	29.51	29.88
87872	32.78	30.67	39.64	43.29	29.51	29.9
87872.2	32.78	30.68	39.67	43.34	29.5	29.89
87872.5	32.78	30.68	39.73	43.57	29.5	29.87
87872.7	32.78	30.67	39.79	43.79	29.49	29.85
87873	32.77	30.68	39.82	43.76	29.49	29.87
87873.2	32.76	30.68	39.85	43.68	29.49	29.91
87873.5	32.77	30.67	39.86	43.65	29.48	29.9
87873.7	32.77	30.67	39.86	43.63	29.48	29.89
87874	32.77	30.67	39.85	43.55	29.48	29.88
87874.2	32.77	30.68	39.85	43.42	29.48	29.89
87874.5	32.77	30.68	39.85	43.35	29.48	29.89
87874.7	32.78	30.67	39.86	43.38	29.48	29.87
87875	32.78	30.67	39.85	43.42	29.47	29.87
87875.2	32.78	30.66	39.83	43.43	29.48	29.88
87875.5	32.79	30.66	39.8	43.43	29.48	29.9
87875.7	32.78	30.66	39.78	43.43	29.48	29.9
87876	32.77	30.65	39.78	43.43	29.48	29.89
87876.2	32.77	30.65	39.78	43.39	29.48	29.89
87876.5	32.77	30.66	39.78	43.31	29.48	29.91
87876.7	32.78	30.66	39.77	43.22	29.48	29.92
87877	32.78	30.66	39.75	43.11	29.49	29.9
87877.2	32.78	30.66	39.7	43	29.49	29.89
87877.5	32.78	30.67	39.64	42.91	29.49	29.9
87877.7	32.78	30.66	39.58	42.86	29.49	29.9
87878	32.78	30.66	39.56	43.05	29.49	29.9
87878.2	32.78	30.67	39.55	43.35	29.49	29.91
87878.5	32.78	30.66	39.55	43.55	29.49	29.9
87878.7	32.78	30.66	39.56	43.67	29.49	29.91
87879	32.77	30.66	39.57	43.6	29.5	29.92
87879.2	32.77	30.65	39.57	43.4	29.5	29.91
87879.5	32.78	30.66	39.55	43.19	29.5	29.91
87879.8	32.77	30.66	39.52	43.02	29.5	29.9
87880	32.77	30.65	39.5	43.02	29.5	29.88
87880.2	32.77	30.65	39.48	43.15	29.5	29.88
87880.5	32.77	30.65	39.48	43.28	29.5	29.88
87880.8	32.77	30.64	39.47	43.32	29.5	29.89
87881	32.77	30.65	39.47	43.3	29.5	29.9
87881.2	32.77	30.66	39.46	43.24	29.5	29.9
87881.5	32.77	30.66	39.46	43.18	29.5	29.9
87881.7	32.78	30.65	39.47	43.15	29.5	29.9
87882	32.78	30.64	39.49	43.19	29.5	29.91
87882.2	32.78	30.64	39.51	43.21	29.5	29.9
87882.5	32.77	30.64	39.53	43.2	29.5	29.88
87882.7	32.77	30.64	39.53	43.22	29.49	29.87
87883	32.77	30.64	39.51	43.23	29.49	29.88
87883.2	32.77	30.65	39.49	43.23	29.49	29.9
87883.5	32.77	30.66	39.45	43.15	29.49	29.91
87883.7	32.77	30.65	39.42	43.05	29.49	29.9
87884	32.77	30.65	39.4	43.01	29.49	29.92
87884.2	32.77	30.65	39.4	43.01	29.5	29.93
87884.5	32.77	30.64	39.41	43.1	29.5	29.92
87884.7	32.77	30.63	39.43	43.27	29.5	29.9
87885	32.76	30.62	39.45	43.43	29.5	29.88
87885.2	32.76	30.62	39.46	43.55	29.5	29.89
87885.5	32.77	30.63	39.48	43.56	29.5	29.9
87885.7	32.78	30.63	39.49	43.49	29.5	29.9
87886	32.77	30.63	39.5	43.4	29.5	29.89
87886.2	32.77	30.63	39.51	43.34	29.5	29.88
87886.5	32.77	30.63	39.52	43.34	29.49	29.88
87886.7	32.77	30.64	39.55	43.54	29.49	29.9
87887	32.77	30.64	39.6	43.8	29.5	29.91
87887.2	32.77	30.64	39.65	43.96	29.5	29.9
87887.5	32.77	30.63	39.7	44.04	29.5	29.89
87887.7	32.77	30.63	39.74	43.96	29.5	29.88
87888	32.77	30.64	39.78	43.84	29.49	29.88
87888.2	32.77	30.64	39.83	43.87	29.49	29.89
87888.5	32.76	30.64	39.9	43.99	29.49	29.89
87888.7	32.76	30.64	39.98	44.15	29.49	29.91
87889	32.76	30.64	40.05	44.2	29.49	29.93
87889.2	32.77	30.62	40.1	44.04	29.49	29.91
87889.5	32.77	30.6	40.11	43.77	29.49	29.87
87889.7	32.77	30.6	40.11	43.51	29.49	29.87
87890	32.77	30.6	40.08	43.3	29.49	29.89
87890.2	32.77	30.6	40.06	43.21	29.49	29.91
87890.5	32.77	30.61	40.05	43.27	29.49	29.92
87890.7	32.76	30.62	40.06	43.39	29.5	29.92
87891	32.76	30.62	40.1	43.68	29.5	29.92
87891.2	32.77	30.6	40.14	43.99	29.5	29.9
87891.5	32.77	30.61	40.17	44.11	29.5	29.89
87891.7	32.77	30.61	40.19	44.12	29.5	29.92
87892	32.76	30.61	40.19	44.07	29.5	29.91
87892.2	32.76	30.6	40.17	43.9	29.5	29.88
87892.5	32.77	30.6	40.16	43.75	29.5	29.88
87892.7	32.77	30.6	40.16	43.79	29.5	29.88
87893	32.77	30.61	40.17	43.91	29.5	29.88
87893.2	32.77	30.61	40.16	43.95	29.5	29.9
87893.5	32.77	30.59	40.12	43.79	29.5	29.92
87893.7	32.77	30.57	40.07	43.52	29.5	29.9
87894	32.77	30.57	40.02	43.25	29.5	29.89
87894.2	32.78	30.58	39.99	43.1	29.5	29.92
87894.5	32.77	30.59	39.98	43.15	29.51	29.94
87894.7	32.76	30.59	39.98	43.27	29.51	29.94
87895	32.77	30.59	40	43.39	29.51	29.94
87895.2	32.77	30.57	40.01	43.45	29.51	29.94
87895.5	32.77	30.57	39.99	43.36	29.51	29.95
87895.7	32.77	30.58	39.95	43.19	29.51	29.94
87896	32.77	30.59	39.89	43.13	29.52	29.93
87896.2	32.77	30.58	39.83	43.19	29.52	29.93
87896.5	32.77	30.58	39.8	43.4	29.52	29.93
87896.7	32.77	30.58	39.77	43.59	29.52	29.92
87897	32.77	30.58	39.77	43.66	29.52	29.92
87897.2	32.76	30.58	39.76	43.68	29.53	29.94
87897.5	32.76	30.58	39.75	43.69	29.53	29.94
87897.7	32.77	30.59	39.74	43.72	29.53	29.92
87898	32.77	30.59	39.72	43.7	29.53	29.92
87898.2	32.77	30.58	39.72	43.63	29.53	29.91
87898.5	32.76	30.58	39.73	43.57	29.53	29.9
87898.7	32.77	30.59	39.75	43.52	29.53	29.92
87899	32.77	30.6	39.78	43.52	29.53	29.92
87899.2	32.77	30.59	39.8	43.54	29.53	29.91
87899.5	32.76	30.58	39.81	43.49	29.53	29.91
87899.7	32.76	30.59	39.82	43.49	29.53	29.92
87900	32.76	30.59	39.83	43.6	29.53	29.91
87900.2	32.76	30.6	39.86	43.7	29.52	29.91
87900.5	32.76	30.6	39.9	43.75	29.52	29.93
87900.7	32.76	30.6	39.94	43.75	29.52	29.92
87901	32.76	30.59	39.96	43.68	29.52	29.92
87901.2	32.76	30.58	39.96	43.58	29.52	29.93
87901.5	32.76	30.59	39.95	43.51	29.52	29.92
87901.7	32.76	30.59	39.93	43.44	29.52	29.9
87902	32.76	30.58	39.91	43.34	29.52	29.91
87902.2	32.76	30.58	39.88	43.29	29.52	29.92
87902.5	32.76	30.59	39.86	43.33	29.52	29.92
87902.7	32.76	30.59	39.83	43.33	29.52	29.92
87903	32.77	30.58	39.81	43.25	29.52	29.93
87903.2	32.77	30.58	39.79	43.24	29.52	29.94
87903.5	32.77	30.58	39.79	43.38	29.52	29.94
87903.7	32.76	30.58	39.8	43.59	29.52	29.94
87904	32.76	30.58	39.82	43.76	29.53	29.94
87904.2	32.76	30.58	39.84	43.83	29.53	29.92
87904.5	32.76	30.58	39.85	43.75	29.52	29.9
87904.7	32.76	30.58	39.84	43.61	29.52	29.89
87905	32.76	30.58	39.83	43.5	29.52	29.89
87905.2	32.77	30.59	39.82	43.51	29.52	29.9
87905.5	32.77	30.58	39.81	43.58	29.52	29.89
87905.7	32.77	30.57	39.81	43.62	29.52	29.87
87906	32.76	30.58	39.81	43.6	29.51	29.87
87906.2	32.76	30.57	39.8	43.45	29.51	29.89
87906.5	32.77	30.56	39.78	43.2	29.51	29.91
87906.7	32.76	30.56	39.76	43.03	29.51	29.9
87907	32.75	30.57	39.75	43.09	29.51	29.89
87907.2	32.76	30.56	39.75	43.25	29.51	29.88
87907.5	32.76	30.56	39.77	43.45	29.51	29.89
87907.7	32.75	30.57	39.79	43.52	29.5	29.89
87908	32.75	30.56	39.8	43.48	29.5	29.89
87908.2	32.76	30.56	39.8	43.48	29.5	29.89
87908.5	32.76	30.57	39.79	43.5	29.49	29.89
87908.7	32.75	30.58	39.78	43.58	29.5	29.93
87909	32.76	30.57	39.78	43.74	29.5	29.94
87909.2	32.76	30.55	39.79	43.88	29.5	29.92
87909.5	32.75	30.55	39.82	43.97	29.5	29.91
87909.7	32.75	30.55	39.85	43.92	29.5	29.89
87910	32.75	30.55	39.85	43.74	29.49	29.86
87910.2	32.76	30.54	39.84	43.55	29.49	29.85
87910.5	32.77	30.54	39.83	43.43	29.49	29.88
87910.7	32.77	30.56	39.83	43.5	29.5	29.91
87911	32.76	30.56	39.86	43.65	29.5	29.92
87911.2	32.76	30.56	39.91	43.78	29.5	29.92
87911.5	32.76	30.55	39.96	43.86	29.5	29.9
87911.7	32.75	30.55	40	43.86	29.5	29.88
87912	32.76	30.55	40.02	43.69	29.5	29.89
87912.2	32.76	30.56	40.01	43.47	29.5	29.91
87912.5	32.76	30.56	39.99	43.3	29.5	29.92
87912.7	32.76	30.56	39.96	43.13	29.5	29.92
87913	32.76	30.56	39.94	43.05	29.51	29.92
87913.2	32.76	30.56	39.91	43.09	29.51	29.9
87913.5	32.76	30.55	39.88	43.13	29.5	29.89
87913.7	32.76	30.55	39.83	43.11	29.5	29.9
87914	32.76	30.54	39.78	43.05	29.5	29.9
87914.2	32.76	30.55	39.71	43.01	29.5	29.88
87914.5	32.76	30.54	39.66	43.02	29.5	29.88
87914.7	32.76	30.53	39.63	43.07	29.5	29.89
87915	32.76	30.54	39.61	43.15	29.5	29.9
87915.2	32.75	30.55	39.6	43.23	29.5	29.89
87915.5	32.76	30.54	39.59	43.31	29.5	29.88
87915.7	32.76	30.54	39.57	43.41	29.5	29.89
87916	32.75	30.53	39.55	43.49	29.5	29.9
87916.2	32.75	30.53	39.51	43.38	29.5	29.9
87916.5	32.76	30.54	39.47	43.21	29.5	29.9
87916.7	32.76	30.53	39.44	43.14	29.5	29.91
87917	32.76	30.53	39.43	43.14	29.5	29.93
87917.2	32.76	30.53	39.43	43.22	29.5	29.94
87917.5	32.75	30.54	39.45	43.34	29.51	29.94
87917.7	32.76	30.53	39.48	43.43	29.51	29.94
87918	32.75	30.53	39.5	43.47	29.51	29.93
87918.2	32.75	30.53	39.53	43.55	29.51	29.91
87918.5	32.75	30.53	39.57	43.61	29.51	29.88
87918.7	32.74	30.52	39.6	43.59	29.51	29.88
87919	32.75	30.53	39.63	43.51	29.51	29.92
87919.2	32.76	30.53	39.65	43.43	29.51	29.93
87919.5	32.76	30.52	39.68	43.47	29.51	29.92
87919.7	32.76	30.52	39.71	43.59	29.51	29.91
87920	32.76	30.51	39.74	43.67	29.52	29.91
87920.2	32.75	30.52	39.76	43.72	29.52	29.9
87920.5	32.75	30.53	39.78	43.77	29.52	29.89
87920.7	32.75	30.53	39.8	43.8	29.52	29.9
87921	32.75	30.52	39.82	43.68	29.52	29.9
87921.2	32.75	30.52	39.83	43.42	29.52	29.89
87921.5	32.75	30.51	39.82	43.15	29.51	29.89
87921.8	32.75	30.52	39.81	43	29.51	29.9
87922	32.75	30.53	39.8	43.04	29.51	29.88
87922.2	32.75	30.53	39.79	43.15	29.5	29.85
87922.5	32.76	30.53	39.77	43.21	29.5	29.85
87922.7	32.75	30.52	39.75	43.19	29.49	29.86
87923	32.75	30.52	39.71	43.08	29.49	29.85
87923.2	32.76	30.52	39.67	42.94	29.49	29.85
87923.5	32.76	30.52	39.63	42.88	29.49	29.85
87923.7	32.75	30.53	39.6	42.93	29.48	29.88
87924	32.75	30.52	39.6	43.23	29.48	29.91
87924.2	32.74	30.51	39.61	43.56	29.48	29.89
87924.5	32.74	30.52	39.61	43.64	29.48	29.88
87924.7	32.75	30.52	39.6	43.59	29.48	29.87
87925	32.75	30.51	39.58	43.53	29.48	29.87
87925.2	32.74	30.51	39.57	43.55	29.47	29.86
87925.5	32.74	30.52	39.55	43.56	29.47	29.86
87925.7	32.75	30.51	39.54	43.48	29.47	29.86
87926	32.75	30.51	39.54	43.35	29.47	29.87
87926.2	32.75	30.51	39.55	43.18	29.47	29.88
87926.5	32.75	30.51	39.55	43.03	29.47	29.88
87926.7	32.75	30.51	39.54	42.94	29.47	29.87
87927	32.76	30.51	39.51	42.88	29.47	29.87
87927.2	32.75	30.51	39.51	43.01	29.47	29.88
87927.5	32.76	30.5	39.52	43.19	29.47	29.88
87927.7	32.76	30.49	39.54	43.3	29.47	29.86
87928	32.75	30.5	39.57	43.37	29.47	29.85
87928.2	32.75	30.5	39.61	43.42	29.47	29.84
87928.5	32.75	30.5	39.64	43.5	29.47	29.83
87928.8	32.75	30.51	39.64	43.52	29.46	29.82
87929	32.75	30.51	39.63	43.46	29.46	29.82
87929.2	32.74	30.5	39.61	43.4	29.46	29.85
87929.5	32.74	30.5	39.6	43.35	29.46	29.88
87929.7	32.75	30.5	39.59	43.34	29.46	29.87
87930	32.75	30.49	39.58	43.36	29.46	29.85
87930.2	32.74	30.49	39.57	43.41	29.46	29.84
87930.5	32.74	30.49	39.58	43.49	29.46	29.85
87930.7	32.74	30.49	39.58	43.46	29.45	29.85
87931	32.75	30.49	39.58	43.23	29.45	29.85
87931.2	32.74	30.5	39.58	42.98	29.45	29.86
87931.5	32.75	30.51	39.58	42.87	29.45	29.87
87931.7	32.76	30.51	39.6	43.07	29.45	29.87
87932	32.75	30.5	39.61	43.31	29.45	29.88
87932.2	32.74	30.49	39.62	43.36	29.45	29.9
87932.5	32.74	30.5	39.62	43.32	29.46	29.89
87932.7	32.74	30.5	39.61	43.26	29.46	29.87
87933	32.74	30.51	39.59	43.23	29.46	29.86
87933.2	32.74	30.5	39.57	43.23	29.46	29.86
87933.5	32.75	30.49	39.55	43.19	29.46	29.86
87933.7	32.74	30.48	39.53	43.15	29.46	29.85
87934	32.74	30.49	39.53	43.2	29.46	29.83
87934.2	32.74	30.49	39.53	43.28	29.46	29.83
87934.5	32.74	30.49	39.53	43.35	29.46	29.85
87934.7	32.74	30.5	39.54	43.43	29.46	29.86
87935	32.74	30.49	39.52	43.35	29.46	29.86
87935.2	32.74	30.48	39.49	43.15	29.46	29.84
87935.5	32.74	30.48	39.46	43	29.46	29.85
87935.7	32.74	30.49	39.45	42.89	29.46	29.86
87936	32.74	30.49	39.44	42.81	29.46	29.84
87936.2	32.74	30.49	39.44	42.8	29.46	29.84
87936.5	32.75	30.49	39.42	42.89	29.45	29.83
87936.7	32.75	30.49	39.41	43.04	29.45	29.8
87937	32.75	30.48	39.4	43.15	29.44	29.79
87937.2	32.74	30.47	39.4	43.23	29.44	29.8
87937.5	32.74	30.47	39.4	43.27	29.43	29.81
87937.7	32.74	30.46	39.4	43.25	29.43	29.81
87938	32.74	30.48	39.4	43.25	29.43	29.83
87938.2	32.73	30.48	39.42	43.33	29.43	29.85
87938.5	32.73	30.47	39.43	43.41	29.43	29.83
87938.7	32.74	30.48	39.44	43.35	29.43	29.84
87939	32.74	30.48	39.43	43.27	29.43	29.87
87939.2	32.74	30.48	39.42	43.23	29.43	29.85
87939.5	32.73	30.47	39.41	43.26	29.43	29.84
87939.7	32.73	30.47	39.41	43.23	29.43	29.86
87940	32.74	30.47	39.4	43.06	29.43	29.85
87940.2	32.74	30.48	39.39	42.88	29.43	29.84
87940.5	32.74	30.48	39.4	42.9	29.43	29.87
87940.7	32.74	30.48	39.43	43.11	29.43	29.85
87941	32.74	30.47	39.47	43.33	29.43	29.82
87941.2	32.74	30.47	39.51	43.49	29.43	29.81
87941.5	32.74	30.46	39.53	43.52	29.43	29.8
87941.7	32.74	30.46	39.55	43.47	29.43	29.8
87942	32.74	30.46	39.55	43.41	29.43	29.81
87942.2	32.74	30.46	39.55	43.33	29.43	29.81
87942.5	32.74	30.47	39.56	43.28	29.43	29.81
87942.7	32.74	30.46	39.56	43.3	29.43	29.81
87943	32.74	30.46	39.56	43.33	29.43	29.82
87943.2	32.74	30.47	39.55	43.34	29.43	29.82
87943.5	32.74	30.47	39.56	43.36	29.42	29.8
87943.7	32.74	30.46	39.58	43.45	29.42	29.78
87944	32.74	30.46	39.59	43.51	29.41	29.79
87944.2	32.74	30.45	39.61	43.49	29.41	29.82
87944.5	32.74	30.44	39.62	43.44	29.41	29.81
87944.7	32.73	30.43	39.64	43.35	29.41	29.82
87945	32.74	30.44	39.66	43.2	29.41	29.85
87945.2	32.74	30.44	39.67	43.1	29.41	29.85
87945.5	32.74	30.44	39.66	43.13	29.41	29.84
87945.7	32.74	30.44	39.65	43.21	29.41	29.83
87946	32.73	30.44	39.66	43.44	29.41	29.81
87946.2	32.73	30.45	39.67	43.66	29.41	29.81
87946.5	32.73	30.46	39.68	43.66	29.41	29.82
87946.7	32.74	30.45	39.69	43.53	29.41	29.8
87947	32.74	30.44	39.69	43.37	29.41	29.77
87947.2	32.74	30.44	39.7	43.35	29.41	29.77
87947.5	32.74	30.44	39.71	43.46	29.41	29.8
87947.7	32.73	30.44	39.72	43.53	29.41	29.81
87948	32.73	30.44	39.73	43.54	29.4	29.8
87948.2	32.74	30.44	39.73	43.44	29.41	29.8
87948.5	32.73	30.44	39.72	43.32	29.41	29.81
87948.7	32.73	30.43	39.7	43.28	29.41	29.83
87949	32.73	30.43	39.69	43.26	29.41	29.83
87949.2	32.73	30.43	39.67	43.14	29.41	29.81
87949.5	32.74	30.43	39.65	43.01	29.41	29.81
87949.7	32.74	30.44	39.64	43	29.41	29.82
87950	32.73	30.44	39.65	43.1	29.4	29.81
87950.2	32.73	30.43	39.66	43.25	29.4	29.77
87950.5	32.74	30.43	39.66	43.28	29.4	29.77
87950.7	32.74	30.43	39.62	43.15	29.4	29.79
87951	32.74	30.43	39.56	42.92	29.39	29.77
87951.2	32.74	30.43	39.5	42.72	29.39	29.76
87951.5	32.74	30.44	39.46	42.71	29.39	29.79
87951.7	32.74	30.44	39.44	42.9	29.39	29.79
87952	32.73	30.43	39.43	43.14	29.39	29.78
87952.2	32.74	30.43	39.43	43.33	29.39	29.79
87952.5	32.73	30.43	39.42	43.4	29.39	29.81
87952.7	32.73	30.43	39.41	43.4	29.39	29.79
87953	32.73	30.42	39.42	43.45	29.38	29.76
87953.3	32.73	30.42	39.44	43.51	29.38	29.76
87953.5	32.74	30.42	39.45	43.51	29.38	29.77
87953.7	32.74	30.43	39.46	43.48	29.38	29.79
87954	32.73	30.43	39.49	43.5	29.38	29.79
87954.2	32.73	30.43	39.54	43.58	29.37	29.77
87954.5	32.72	30.43	39.58	43.67	29.37	29.74
87954.7	32.72	30.42	39.61	43.67	29.37	29.75
87955	32.73	30.42	39.62	43.56	29.37	29.78
87955.2	32.73	30.42	39.62	43.36	29.37	29.8
87955.5	32.73	30.42	39.62	43.12	29.37	29.8
87955.7	32.73	30.42	39.64	43.06	29.37	29.78
87956	32.73	30.42	39.68	43.24	29.37	29.74
87956.2	32.73	30.42	39.73	43.46	29.37	29.77
87956.5	32.73	30.41	39.77	43.59	29.37	29.8
87956.7	32.73	30.4	39.79	43.61	29.37	29.79
87957	32.73	30.41	39.8	43.59	29.37	29.77
87957.2	32.73	30.41	39.82	43.6	29.36	29.76
87957.5	32.73	30.41	39.83	43.66	29.36	29.76
87957.7	32.72	30.4	39.85	43.76	29.36	29.75
87958	32.72	30.4	39.87	43.78	29.36	29.73
87958.2	32.73	30.4	39.88	43.7	29.36	29.72
87958.5	32.73	30.42	39.89	43.6	29.36	29.76
87958.7	32.73	30.43	39.88	43.5	29.36	29.78
87959	32.73	30.43	39.86	43.38	29.36	29.77
87959.2	32.73	30.42	39.83	43.27	29.36	29.76
87959.5	32.73	30.42	39.81	43.28	29.36	29.76
87959.8	32.74	30.43	39.81	43.39	29.36	29.78
87960	32.73	30.42	39.83	43.48	29.36	29.79
87960.2	32.73	30.4	39.86	43.55	29.35	29.78
87960.5	32.73	30.4	39.89	43.6	29.35	29.76
87960.7	32.73	30.41	39.92	43.67	29.36	29.76
87961	32.73	30.42	39.94	43.8	29.35	29.77
87961.2	32.72	30.41	39.98	44.06	29.35	29.76
87961.5	32.72	30.41	40.02	44.28	29.35	29.77
87961.7	32.72	30.41	40.07	44.33	29.35	29.78
87962	32.73	30.41	40.11	44.31	29.35	29.77
87962.2	32.73	30.4	40.15	44.26	29.35	29.78
87962.5	32.73	30.41	40.16	44.13	29.36	29.78
87962.7	32.73	30.41	40.17	43.96	29.36	29.77
87963	32.73	30.41	40.18	43.87	29.36	29.79
87963.2	32.72	30.42	40.2	43.84	29.36	29.81
87963.5	32.72	30.4	40.22	43.84	29.36	29.78
87963.8	32.72	30.4	40.24	43.73	29.36	29.75
87964	32.72	30.41	40.25	43.5	29.36	29.75
87964.2	32.73	30.41	40.24	43.27	29.36	29.76
87964.5	32.73	30.4	40.22	43.14	29.36	29.76
87964.7	32.73	30.4	40.22	43.28	29.36	29.74
87965	32.72	30.4	40.22	43.54	29.36	29.75
87965.2	32.73	30.4	40.22	43.65	29.36	29.75
87965.5	32.73	30.4	40.21	43.59	29.35	29.73
87965.7	32.73	30.4	40.16	43.3	29.35	29.72
87966	32.72	30.41	40.08	43.05	29.35	29.76
87966.2	32.72	30.42	40	43.01	29.35	29.78
87966.5	32.72	30.41	39.92	43.05	29.35	29.76
87966.7	32.73	30.4	39.87	43.31	29.35	29.74
87967	32.73	30.4	39.85	43.66	29.35	29.74
87967.2	32.73	30.4	39.84	43.89	29.35	29.75
87967.5	32.72	30.39	39.85	44.01	29.35	29.76
87967.7	32.71	30.38	39.85	43.9	29.34	29.76
87968	32.72	30.38	39.8	43.39	29.34	29.77
87968.2	32.72	30.38	39.72	42.85	29.34	29.75
87968.5	32.72	30.38	39.66	42.66	29.34	29.72
87968.7	32.73	30.37	39.62	42.7	29.33	29.71
87969	32.73	30.37	39.63	43.06	29.33	29.72
87969.2	32.73	30.38	39.66	43.47	29.33	29.75
87969.5	32.73	30.38	39.68	43.67	29.33	29.75
87969.7	32.73	30.37	39.69	43.74	29.33	29.74
87970	32.73	30.37	39.69	43.66	29.33	29.74
87970.2	32.73	30.37	39.68	43.48	29.33	29.75
87970.5	32.73	30.38	39.69	43.37	29.34	29.76
87970.7	32.72	30.38	39.72	43.38	29.34	29.77
87971	32.72	30.38	39.75	43.46	29.34	29.77
87971.2	32.72	30.37	39.78	43.51	29.34	29.76
87971.5	32.72	30.37	39.77	43.46	29.33	29.72
87971.7	32.72	30.38	39.74	43.33	29.33	29.73
87972	32.72	30.37	39.69	43.22	29.33	29.75
87972.2	32.73	30.37	39.63	43.14	29.33	29.74
87972.5	32.73	30.38	39.59	43.14	29.33	29.73
87972.7	32.72	30.38	39.61	43.25	29.33	29.74
87973	32.72	30.37	39.66	43.4	29.33	29.73
87973.2	32.72	30.37	39.73	43.57	29.33	29.74
87973.5	32.72	30.37	39.8	43.81	29.33	29.76
87973.7	32.72	30.37	39.84	43.98	29.34	29.78
87974	32.72	30.37	39.86	43.97	29.34	29.79
87974.2	32.72	30.37	39.87	43.93	29.34	29.77
87974.5	32.72	30.37	39.88	43.82	29.34	29.74
87974.7	32.72	30.37	39.88	43.68	29.34	29.74
87975	32.72	30.37	39.89	43.58	29.34	29.76
87975.2	32.72	30.37	39.89	43.49	29.34	29.77
87975.5	32.72	30.36	39.9	43.46	29.34	29.76
87975.7	32.72	30.36	39.89	43.41	29.34	29.75
87976	32.72	30.36	39.88	43.34	29.34	29.74
87976.2	32.72	30.37	39.87	43.33	29.34	29.75
87976.5	32.72	30.38	39.88	43.39	29.35	29.78
87976.7	32.72	30.36	39.9	43.47	29.35	29.8
87977	32.72	30.35	39.93	43.51	29.35	29.79
87977.2	32.72	30.35	39.95	43.53	29.35	29.77
87977.5	32.72	30.35	39.98	43.62	29.36	29.77
87977.7	32.72	30.36	40	43.73	29.36	29.77
87978	32.72	30.36	40	43.71	29.36	29.76
87978.2	32.73	30.36	39.97	43.58	29.36	29.76
87978.5	32.72	30.35	39.94	43.5	29.36	29.77
87978.7	32.72	30.35	39.91	43.51	29.36	29.79
87979	32.72	30.36	39.9	43.67	29.36	29.78
87979.2	32.73	30.35	39.92	43.88	29.36	29.77
87979.5	32.73	30.35	39.94	43.96	29.36	29.78
87979.7	32.72	30.35	39.96	43.91	29.37	29.79
87980	32.71	30.35	39.98	43.82	29.37	29.78
87980.2	32.71	30.35	40.01	43.83	29.37	29.79
87980.5	32.72	30.35	40.04	43.88	29.37	29.8
87980.7	32.72	30.35	40.07	43.84	29.38	29.8
87981	32.72	30.34	40.08	43.69	29.38	29.79
87981.2	32.71	30.34	40.1	43.62	29.38	29.8
87981.5	32.71	30.34	40.11	43.66	29.37	29.78
87981.7	32.72	30.35	40.12	43.66	29.38	29.78
87982	32.72	30.35	40.12	43.57	29.38	29.79
87982.2	32.72	30.35	40.08	43.36	29.38	29.77
87982.5	32.72	30.34	40.04	43.17	29.37	29.75
87982.7	32.71	30.34	40.02	43.2	29.37	29.74
87983	32.71	30.34	40.02	43.37	29.37	29.75
87983.2	32.71	30.34	40.04	43.64	29.37	29.76
87983.5	32.72	30.35	40.06	43.84	29.37	29.77
87983.7	32.72	30.35	40.06	43.88	29.37	29.77
87984	32.71	30.35	40.05	43.81	29.37	29.78
87984.2	32.71	30.35	40.02	43.63	29.37	29.8
87984.5	32.72	30.34	39.98	43.37	29.37	29.78
87984.7	32.72	30.34	39.94	43.19	29.37	29.76
87985	32.72	30.35	39.9	43.19	29.37	29.76
87985.2	32.72	30.34	39.86	43.21	29.36	29.74
87985.5	32.72	30.33	39.82	43.16	29.36	29.73
87985.7	32.72	30.33	39.78	43.06	29.36	29.77
87986	32.72	30.33	39.74	42.97	29.36	29.78
87986.3	32.72	30.34	39.69	42.91	29.36	29.77
87986.5	32.72	30.34	39.64	42.93	29.36	29.76
87986.7	32.72	30.35	39.61	42.94	29.35	29.75
87987	32.71	30.36	39.58	42.85	29.36	29.77
87987.2	32.72	30.36	39.55	42.69	29.36	29.78
87987.5	32.72	30.34	39.49	42.51	29.36	29.76
87987.7	32.72	30.34	39.42	42.41	29.36	29.73
87988	32.72	30.33	39.34	42.4	29.35	29.73
87988.2	32.72	30.32	39.25	42.46	29.35	29.72
87988.5	32.71	30.32	39.17	42.56	29.35	29.71
87988.7	32.71	30.32	39.11	42.69	29.35	29.74
87989	32.71	30.32	39.06	42.79	29.34	29.76
87989.2	32.72	30.32	39.04	42.82	29.34	29.76
87989.5	32.72	30.32	39.02	42.82	29.34	29.74
87989.7	32.71	30.32	38.99	42.81	29.34	29.74
87990	32.7	30.32	38.97	42.86	29.34	29.76
87990.2	32.71	30.32	38.97	42.96	29.35	29.78
87990.5	32.71	30.32	38.98	43.09	29.35	29.78
87990.7	32.71	30.33	39	43.25	29.35	29.79
87991	32.71	30.34	39.04	43.38	29.35	29.79
87991.2	32.71	30.34	39.07	43.47	29.35	29.78
87991.5	32.71	30.34	39.11	43.54	29.35	29.76
87991.7	32.71	30.34	39.16	43.54	29.35	29.75
87992	32.71	30.34	39.2	43.4	29.35	29.76
87992.2	32.71	30.33	39.25	43.23	29.35	29.75
87992.5	32.71	30.33	39.3	43.15	29.35	29.77
87992.7	32.7	30.33	39.34	43.14	29.35	29.8
87993	32.7	30.33	39.38	43.16	29.36	29.79
87993.2	32.71	30.33	39.42	43.19	29.36	29.77
87993.5	32.72	30.32	39.45	43.21	29.36	29.74
87993.7	32.72	30.32	39.47	43.19	29.36	29.75
87994	32.71	30.33	39.49	43.15	29.36	29.77
87994.2	32.71	30.34	39.5	43.01	29.36	29.79
87994.5	32.71	30.33	39.49	42.8	29.37	29.79
87994.7	32.7	30.32	39.47	42.64	29.36	29.73
87995	32.7	30.31	39.45	42.61	29.36	29.69
87995.2	32.7	30.31	39.43	42.75	29.35	29.71
87995.5	32.71	30.32	39.42	43.04	29.35	29.74
87995.7	32.71	30.32	39.41	43.24	29.35	29.76
87996	32.71	30.31	39.39	43.25	29.35	29.73
87996.2	32.71	30.31	39.37	43.22	29.35	29.73
87996.5	32.71	30.32	39.35	43.2	29.35	29.76
87996.7	32.71	30.32	39.35	43.22	29.35	29.77
87997	32.71	30.31	39.35	43.22	29.35	29.75
87997.2	32.71	30.31	39.35	43.17	29.34	29.74
87997.5	32.7	30.32	39.35	43.17	29.34	29.76
87997.7	32.71	30.32	39.37	43.29	29.34	29.78
87998	32.7	30.32	39.39	43.52	29.34	29.76
87998.2	32.7	30.31	39.44	43.77	29.34	29.75
87998.5	32.7	30.31	39.48	43.88	29.34	29.76
87998.7	32.7	30.31	39.5	43.62	29.34	29.77
87999	32.71	30.3	39.51	43.24	29.34	29.76
87999.2	32.71	30.3	39.53	43.09	29.34	29.75
87999.5	32.71	30.3	39.57	43.09	29.34	29.75
87999.7	32.71	30.3	39.61	43.2	29.34	29.73
88000	32.71	30.3	39.64	43.29	29.34	29.73
88000.2	32.71	30.31	39.64	43.26	29.35	29.76
88000.5	32.71	30.31	39.63	43.2	29.35	29.77
88000.7	32.7	30.3	39.62	43.12	29.35	29.75
88001	32.7	30.29	39.61	43.06	29.35	29.73
88001.2	32.71	30.3	39.6	43.06	29.34	29.72
88001.5	32.71	30.3	39.6	43.13	29.34	29.72
88001.7	32.71	30.3	39.61	43.25	29.34	29.73
88002	32.7	30.3	39.65	43.56	29.34	29.71
88002.2	32.7	30.3	39.7	43.87	29.33	29.69
88002.5	32.69	30.3	39.73	43.94	29.33	29.7
88002.7	32.69	30.29	39.74	43.82	29.32	29.7
88003	32.7	30.29	39.7	43.49	29.32	29.71
88003.2	32.7	30.3	39.65	43.17	29.32	29.76
88003.5	32.71	30.29	39.63	43.07	29.33	29.78
88003.7	32.71	30.29	39.63	43.06	29.32	29.76
88004	32.7	30.3	39.63	43.07	29.32	29.74
88004.2	32.7	30.29	39.63	43.13	29.32	29.73
88004.5	32.7	30.29	39.62	43.17	29.32	29.73
88004.7	32.71	30.29	39.61	43.16	29.32	29.75
88005	32.71	30.28	39.6	43.12	29.32	29.76
88005.2	32.7	30.28	39.61	43.16	29.32	29.72
88005.5	32.7	30.29	39.63	43.28	29.32	29.69
88005.7	32.7	30.29	39.65	43.39	29.32	29.73
88006	32.69	30.29	39.67	43.44	29.32	29.77
88006.2	32.69	30.29	39.69	43.43	29.32	29.75
88006.5	32.7	30.29	39.68	43.3	29.32	29.72
88006.7	32.7	30.29	39.63	43.12	29.32	29.71
88007	32.7	30.3	39.58	43.05	29.32	29.72
88007.2	32.7	30.29	39.53	43.12	29.32	29.7
88007.5	32.7	30.29	39.52	43.39	29.32	29.69
88007.7	32.7	30.29	39.55	43.62	29.32	29.7
88008	32.7	30.29	39.58	43.63	29.32	29.69
88008.2	32.7	30.29	39.61	43.57	29.31	29.68
88008.5	32.7	30.29	39.63	43.44	29.31	29.68
88008.7	32.7	30.28	39.64	43.33	29.3	29.68
88009	32.7	30.28	39.66	43.33	29.3	29.68
88009.2	32.7	30.28	39.68	43.43	29.3	29.68
88009.5	32.7	30.28	39.71	43.58	29.29	29.7
88009.7	32.7	30.28	39.75	43.69	29.29	29.7
88010	32.7	30.27	39.78	43.72	29.29	29.69
88010.2	32.7	30.28	39.8	43.71	29.29	29.68
88010.5	32.7	30.28	39.81	43.64	29.28	29.68
88010.7	32.7	30.27	39.8	43.42	29.28	29.68
88011	32.7	30.27	39.79	43.21	29.28	29.73
88011.2	32.7	30.26	39.79	43.2	29.28	29.74
88011.5	32.7	30.27	39.8	43.26	29.28	29.72
88011.7	32.69	30.27	39.82	43.31	29.28	29.73
88012	32.69	30.28	39.84	43.4	29.29	29.74
88012.2	32.7	30.28	39.84	43.5	29.29	29.73
88012.5	32.69	30.27	39.83	43.55	29.29	29.71
88012.7	32.69	30.27	39.82	43.53	29.29	29.7
88013	32.69	30.27	39.81	43.4	29.29	29.71
88013.2	32.69	30.28	39.81	43.31	29.3	29.73
88013.5	32.7	30.29	39.82	43.41	29.3	29.73
88013.7	32.7	30.29	39.84	43.57	29.3	29.73
88014	32.69	30.27	39.86	43.76	29.3	29.73
88014.2	32.69	30.27	39.87	43.83	29.31	29.74
88014.5	32.69	30.27	39.86	43.71	29.31	29.76
88014.7	32.69	30.27	39.85	43.55	29.32	29.77
88015	32.69	30.27	39.83	43.44	29.32	29.76
88015.2	32.69	30.27	39.84	43.55	29.32	29.74
88015.5	32.69	30.27	39.87	43.75	29.33	29.73
88015.7	32.69	30.27	39.91	43.8	29.32	29.73
88016	32.7	30.27	39.94	43.76	29.32	29.74
88016.2	32.7	30.26	39.94	43.52	29.33	29.73
88016.5	32.69	30.25	39.93	43.26	29.32	29.72
88016.7	32.69	30.26	39.92	43.19	29.32	29.72
88017	32.7	30.27	39.91	43.28	29.32	29.72
88017.2	32.69	30.26	39.93	43.64	29.32	29.7
88017.5	32.68	30.26	39.97	44	29.32	29.69
88017.7	32.69	30.26	40.02	44.1	29.32	29.69
88018	32.7	30.26	40.06	44.01	29.32	29.69
88018.2	32.7	30.26	40.06	43.75	29.32	29.7
88018.5	32.7	30.26	40.02	43.26	29.31	29.68
88018.7	32.7	30.25	39.95	42.89	29.31	29.67
88019	32.69	30.25	39.89	42.84	29.3	29.68
88019.2	32.69	30.25	39.85	42.92	29.3	29.68
88019.5	32.69	30.25	39.85	43.23	29.29	29.67
88019.7	32.69	30.26	39.85	43.44	29.29	29.68
88020	32.69	30.26	39.83	43.38	29.29	29.71
88020.2	32.69	30.25	39.8	43.3	29.29	29.73
88020.5	32.69	30.25	39.76	43.27	29.29	29.73
88020.7	32.69	30.25	39.76	43.45	29.29	29.72
88021	32.7	30.25	39.78	43.67	29.29	29.7
88021.2	32.69	30.26	39.82	43.75	29.28	29.69
88021.5	32.69	30.26	39.85	43.73	29.28	29.69
88021.7	32.69	30.26	39.86	43.58	29.28	29.7
88022	32.69	30.25	39.82	43.39	29.28	29.69
88022.2	32.69	30.24	39.77	43.3	29.28	29.68
88022.5	32.69	30.24	39.72	43.26	29.28	29.69
88022.7	32.68	30.23	39.67	43.21	29.28	29.68
88023	32.69	30.22	39.64	43.11	29.28	29.67
88023.2	32.69	30.23	39.64	43.02	29.28	29.69
88023.5	32.69	30.24	39.64	42.95	29.28	29.72
88023.7	32.69	30.24	39.66	42.98	29.29	29.72
88024	32.68	30.24	39.7	43.38	29.29	29.71
88024.2	32.69	30.24	39.74	43.89	29.29	29.71
88024.5	32.69	30.25	39.78	44.08	29.29	29.73
88024.7	32.68	30.26	39.83	44.08	29.29	29.75
88025	32.69	30.25	39.86	43.94	29.29	29.74
88025.2	32.69	30.24	39.89	43.78	29.29	29.72
88025.5	32.69	30.23	39.89	43.63	29.29	29.7
88025.7	32.69	30.23	39.87	43.51	29.29	29.71
88026	32.69	30.23	39.86	43.5	29.3	29.74
88026.2	32.68	30.23	39.86	43.65	29.3	29.75
88026.5	32.69	30.23	39.89	43.82	29.3	29.72
88026.7	32.69	30.23	39.92	43.84	29.3	29.71
88027	32.68	30.24	39.94	43.73	29.31	29.73
88027.2	32.68	30.24	39.95	43.54	29.31	29.76
88027.5	32.68	30.24	39.98	43.47	29.32	29.76
88027.7	32.68	30.24	40.02	43.6	29.32	29.74
88028	32.69	30.23	40.07	43.73	29.32	29.72
88028.2	32.69	30.23	40.11	43.71	29.32	29.72
88028.5	32.69	30.23	40.14	43.58	29.32	29.73
88028.7	32.69	30.23	40.13	43.51	29.32	29.72
88029	32.69	30.24	40.1	43.56	29.32	29.71
88029.2	32.68	30.23	40.08	43.67	29.32	29.7
88029.5	32.68	30.23	40.05	43.71	29.32	29.7
88029.7	32.68	30.23	40.03	43.61	29.31	29.7
88030	32.68	30.23	40.01	43.39	29.31	29.7
88030.2	32.68	30.22	39.98	43.18	29.31	29.71
88030.5	32.68	30.22	39.95	43.04	29.31	29.71
88030.7	32.68	30.21	39.92	43.03	29.31	29.69
88031	32.67	30.21	39.88	43.13	29.31	29.7
88031.2	32.68	30.22	39.84	43.22	29.31	29.72
88031.5	32.69	30.23	39.81	43.26	29.31	29.74
88031.7	32.68	30.23	39.79	43.33	29.31	29.76
88032	32.68	30.22	39.8	43.44	29.31	29.75
88032.2	32.68	30.21	39.79	43.47	29.31	29.72
88032.5	32.68	30.21	39.78	43.42	29.3	29.69
88032.7	32.68	30.22	39.75	43.41	29.3	29.69
88033	32.68	30.22	39.75	43.5	29.3	29.7
88033.2	32.68	30.21	39.76	43.63	29.3	29.7
88033.5	32.68	30.21	39.78	43.73	29.3	29.69
88033.7	32.69	30.22	39.78	43.71	29.3	29.71
88034	32.69	30.21	39.77	43.61	29.3	29.71
88034.2	32.68	30.2	39.76	43.55	29.3	29.69
88034.5	32.68	30.2	39.76	43.51	29.3	29.68
88034.7	32.68	30.22	39.77	43.48	29.3	29.72
88035	32.67	30.23	39.81	43.59	29.3	29.75
88035.2	32.67	30.22	39.86	43.75	29.3	29.73
88035.5	32.68	30.21	39.91	43.8	29.31	29.72
88035.7	32.68	30.21	39.94	43.77	29.31	29.73
88036	32.68	30.21	39.95	43.54	29.31	29.71
88036.2	32.68	30.21	39.94	43.24	29.3	29.68
88036.5	32.68	30.2	39.91	43.06	29.29	29.67
88036.7	32.68	30.21	39.88	42.98	29.29	29.7
88037	32.68	30.22	39.86	43.03	29.3	29.73
88037.2	32.68	30.22	39.86	43.28	29.3	29.74
88037.5	32.68	30.21	39.87	43.52	29.3	29.73
88037.7	32.68	30.21	39.87	43.59	29.3	29.7
88038	32.68	30.22	39.87	43.62	29.3	29.69
88038.2	32.69	30.21	39.86	43.59	29.3	29.7
88038.5	32.69	30.2	39.84	43.49	29.3	29.69
88038.7	32.68	30.21	39.84	43.45	29.3	29.68
88039	32.68	30.21	39.83	43.48	29.3	29.69
88039.2	32.68	30.22	39.84	43.55	29.3	29.71
88039.5	32.68	30.22	39.85	43.59	29.3	29.71
88039.7	32.68	30.22	39.84	43.56	29.3	29.7
88040	32.68	30.2	39.81	43.44	29.29	29.69
88040.2	32.67	30.21	39.77	43.29	29.29	29.7
88040.5	32.67	30.2	39.73	43.15	29.29	29.7
88040.7	32.68	30.2	39.72	43.13	29.29	29.69
88041	32.68	30.2	39.73	43.23	29.29	29.7
88041.2	32.68	30.2	39.76	43.39	29.3	29.72
88041.5	32.68	30.19	39.82	43.67	29.3	29.72
88041.7	32.68	30.19	39.86	43.81	29.29	29.71
88042	32.68	30.18	39.86	43.65	29.29	29.69
88042.2	32.68	30.19	39.84	43.39	29.29	29.7
88042.5	32.67	30.2	39.81	43.13	29.29	29.72
88042.7	32.67	30.2	39.77	43	29.29	29.7
88043	32.68	30.2	39.74	43.07	29.29	29.7
88043.2	32.68	30.19	39.74	43.27	29.29	29.71
88043.5	32.67	30.19	39.75	43.51	29.29	29.68
88043.7	32.68	30.19	39.77	43.71	29.29	29.65
88044	32.67	30.19	39.78	43.76	29.29	29.67
88044.2	32.67	30.19	39.78	43.66	29.28	29.67
88044.5	32.67	30.19	39.77	43.53	29.28	29.66
88044.7	32.67	30.18	39.77	43.39	29.28	29.66
88045	32.67	30.19	39.77	43.3	29.28	29.69
88045.2	32.67	30.19	39.79	43.27	29.28	29.71
88045.5	32.68	30.19	39.79	43.21	29.28	29.7
88045.7	32.68	30.18	39.77	43.08	29.28	29.67
88046	32.68	30.17	39.71	42.82	29.27	29.65
88046.2	32.68	30.17	39.64	42.64	29.27	29.68
88046.5	32.69	30.18	39.57	42.68	29.27	29.7
88046.7	32.68	30.18	39.52	42.75	29.27	29.7
88047	32.68	30.18	39.51	42.89	29.27	29.67
88047.2	32.68	30.17	39.51	43.06	29.27	29.66
88047.5	32.67	30.17	39.53	43.2	29.27	29.69
88047.7	32.67	30.18	39.55	43.31	29.27	29.7
88048	32.68	30.18	39.54	43.32	29.26	29.68
88048.2	32.67	30.18	39.52	43.26	29.27	29.67
88048.5	32.67	30.18	39.49	43.28	29.27	29.68
88048.7	32.67	30.18	39.47	43.4	29.27	29.69
88049	32.68	30.18	39.47	43.55	29.27	29.68
88049.2	32.68	30.18	39.48	43.63	29.27	29.68
88049.5	32.67	30.18	39.5	43.59	29.27	29.69
88049.7	32.67	30.18	39.5	43.43	29.27	29.7
88050	32.67	30.18	39.49	43.23	29.27	29.69
88050.2	32.67	30.18	39.48	43.08	29.27	29.7
88050.5	32.67	30.18	39.49	43.07	29.28	29.7
88050.7	32.67	30.18	39.53	43.16	29.28	29.67
88051	32.67	30.17	39.56	43.21	29.28	29.67
88051.2	32.67	30.17	39.59	43.2	29.27	29.66
88051.5	32.67	30.17	39.62	43.17	29.27	29.62
88051.7	32.67	30.17	39.63	43.18	29.26	29.62
88052	32.68	30.18	39.63	43.2	29.26	29.64
88052.2	32.67	30.18	39.63	43.19	29.26	29.65
88052.5	32.67	30.17	39.63	43.26	29.26	29.65
88052.8	32.67	30.16	39.64	43.39	29.26	29.65
88053	32.66	30.17	39.65	43.47	29.25	29.65
88053.2	32.66	30.18	39.67	43.52	29.25	29.65
88053.5	32.66	30.18	39.67	43.51	29.25	29.65
88053.7	32.66	30.19	39.66	43.47	29.25	29.67
88054	32.66	30.18	39.64	43.44	29.25	29.67
88054.2	32.66	30.17	39.64	43.44	29.25	29.68
88054.5	32.66	30.17	39.65	43.5	29.25	29.67
88054.7	32.67	30.17	39.7	43.7	29.25	29.68
88055	32.67	30.18	39.75	43.86	29.25	29.71
88055.2	32.67	30.18	39.8	43.85	29.25	29.73
88055.5	32.67	30.17	39.83	43.79	29.25	29.72
88055.7	32.67	30.16	39.85	43.66	29.25	29.69
88056	32.67	30.17	39.88	43.57	29.25	29.67
88056.2	32.67	30.17	39.91	43.59	29.26	29.67
88056.5	32.67	30.16	39.94	43.63	29.26	29.68
88056.7	32.66	30.17	39.96	43.63	29.27	29.71
88057	32.66	30.17	40	43.7	29.27	29.72
88057.2	32.66	30.17	40.03	43.83	29.27	29.7
88057.5	32.67	30.16	40.07	43.91	29.27	29.69
88057.7	32.67	30.15	40.09	43.91	29.27	29.67
88058	32.67	30.16	40.1	43.79	29.28	29.67
88058.2	32.67	30.16	40.12	43.73	29.28	29.7
88058.5	32.66	30.17	40.14	43.81	29.28	29.71
88058.7	32.66	30.16	40.18	43.9	29.28	29.71
88059	32.66	30.15	40.2	43.84	29.29	29.72
88059.2	32.67	30.15	40.2	43.64	29.29	29.72
88059.5	32.66	30.15	40.16	43.45	29.29	29.7
88059.7	32.66	30.16	40.12	43.26	29.29	29.67
88060	32.67	30.16	40.07	43.11	29.28	29.66
88060.2	32.67	30.15	40.04	43.16	29.28	29.69
88060.5	32.67	30.14	40.03	43.31	29.28	29.7
88060.7	32.67	30.14	40.01	43.31	29.29	29.71
88061	32.67	30.14	39.98	43.19	29.29	29.7
88061.2	32.67	30.15	39.95	43.16	29.29	29.7
88061.5	32.67	30.15	39.94	43.34	29.29	29.72
88061.7	32.66	30.14	39.94	43.59	29.29	29.71
88062	32.66	30.15	39.94	43.79	29.29	29.7
88062.2	32.66	30.16	39.94	43.92	29.29	29.68
88062.5	32.66	30.16	39.93	43.89	29.29	29.67
88062.7	32.66	30.15	39.93	43.73	29.29	29.69
88063	32.66	30.13	39.92	43.62	29.29	29.7
88063.2	32.66	30.13	39.91	43.61	29.29	29.69
88063.5	32.66	30.14	39.91	43.83	29.29	29.69
88063.7	32.66	30.14	39.95	44.15	29.29	29.7
88064	32.65	30.13	40	44.31	29.29	29.7
88064.2	32.65	30.13	40.04	44.22	29.29	29.7
88064.5	32.65	30.14	40.06	43.77	29.29	29.68
88064.7	32.66	30.13	40.07	43.33	29.29	29.65
88065	32.66	30.14	40.07	43.23	29.28	29.64
88065.2	32.67	30.15	40.07	43.29	29.28	29.65
88065.5	32.67	30.15	40.09	43.47	29.28	29.66
88065.7	32.66	30.14	40.13	43.7	29.28	29.69
88066	32.66	30.13	40.17	43.82	29.27	29.68
88066.2	32.65	30.14	40.19	43.81	29.27	29.66
88066.4	32.65	30.13	40.19	43.73	29.27	29.66
88066.7	32.66	30.11	40.16	43.5	29.27	29.67
88067	32.66	30.11	40.12	43.37	29.27	29.67
88067.2	32.66	30.13	40.11	43.5	29.27	29.66
88067.5	32.66	30.15	40.12	43.69	29.26	29.66
88067.7	32.65	30.15	40.14	43.86	29.26	29.65
88068	32.66	30.13	40.16	43.99	29.26	29.64
88068.2	32.66	30.12	40.15	43.95	29.25	29.65
88068.5	32.66	30.12	40.12	43.79	29.25	29.65
88068.7	32.66	30.12	40.07	43.66	29.25	29.66
88069	32.65	30.12	40.03	43.55	29.25	29.65
88069.2	32.66	30.12	40.04	43.5	29.24	29.64
88069.5	32.66	30.13	40.06	43.56	29.24	29.64
88069.7	32.66	30.13	40.09	43.66	29.24	29.63
88070	32.67	30.13	40.12	43.78	29.24	29.63
88070.2	32.66	30.13	40.14	43.84	29.24	29.63
88070.5	32.67	30.13	40.14	43.83	29.23	29.62
88070.7	32.66	30.11	40.14	43.8	29.23	29.6
88071	32.66	30.1	40.14	43.77	29.23	29.62
88071.2	32.66	30.11	40.16	43.9	29.23	29.63
88071.5	32.65	30.11	40.21	44.1	29.23	29.64
88071.7	32.65	30.12	40.27	44.2	29.23	29.66
88071.9	32.65	30.13	40.31	44.27	29.23	29.67
88072.2	32.65	30.12	40.33	44.24	29.23	29.69
88072.5	32.64	30.12	40.34	44.06	29.23	29.69
88072.7	32.65	30.12	40.31	43.8	29.23	29.68
88073	32.66	30.12	40.28	43.54	29.24	29.67
88073.2	32.66	30.11	40.26	43.37	29.23	29.66
88073.5	32.67	30.11	40.26	43.48	29.23	29.65
88073.7	32.66	30.11	40.28	43.71	29.24	29.66
88073.9	32.66	30.11	40.3	43.82	29.24	29.67
88074.3	32.66	30.11	40.31	43.82	29.24	29.67
88074.5	32.66	30.1	40.31	43.75	29.24	29.67
88074.7	32.65	30.09	40.31	43.73	29.24	29.65
88075	32.65	30.1	40.31	43.81	29.24	29.64
88075.2	32.66	30.1	40.32	43.92	29.25	29.65
88075.5	32.66	30.11	40.33	43.98	29.25	29.65
88075.7	32.66	30.11	40.34	43.9	29.25	29.65
88076	32.66	30.11	40.31	43.75	29.26	29.68
88076.2	32.66	30.12	40.28	43.68	29.26	29.72
88076.5	32.65	30.12	40.25	43.7	29.26	29.71
88076.7	32.65	30.12	40.22	43.77	29.26	29.69
88076.9	32.66	30.12	40.19	43.74	29.26	29.67
88077.2	32.66	30.11	40.16	43.63	29.26	29.67
88077.5	32.65	30.11	40.16	43.55	29.26	29.67
88077.7	32.65	30.1	40.18	43.66	29.26	29.66
88078	32.66	30.11	40.22	43.89	29.26	29.66
88078.2	32.66	30.11	40.25	43.99	29.26	29.66
88078.5	32.65	30.1	40.25	43.94	29.26	29.66
88078.7	32.65	30.1	40.23	43.72	29.26	29.66
88079	32.66	30.1	40.21	43.51	29.26	29.66
88079.2	32.66	30.11	40.2	43.46	29.26	29.68
88079.5	32.66	30.1	40.18	43.45	29.26	29.67
88079.7	32.66	30.08	40.15	43.48	29.26	29.65
88080	32.66	30.08	40.13	43.54	29.26	29.61
88080.2	32.65	30.08	40.1	43.54	29.26	29.61
88080.5	32.64	30.08	40.08	43.47	29.25	29.62
88080.7	32.65	30.09	40.06	43.41	29.25	29.63
88081	32.65	30.09	40.05	43.44	29.24	29.64
88081.2	32.65	30.1	40.03	43.49	29.24	29.65
88081.5	32.65	30.09	40.01	43.5	29.24	29.66
88081.7	32.65	30.08	40	43.52	29.24	29.66
88082	32.65	30.07	40	43.52	29.24	29.66
88082.2	32.65	30.07	39.99	43.45	29.24	29.65
88082.5	32.65	30.08	39.97	43.38	29.24	29.65
88082.7	32.65	30.09	39.92	43.33	29.24	29.66
88083	32.66	30.08	39.87	43.24	29.24	29.65
88083.2	32.66	30.08	39.81	43.01	29.24	29.64
88083.5	32.66	30.08	39.76	42.84	29.23	29.63
88083.7	32.66	30.08	39.72	42.86	29.23	29.64
88084	32.66	30.08	39.7	42.96	29.23	29.64
88084.2	32.65	30.09	39.69	43.15	29.23	29.63
88084.5	32.64	30.1	39.68	43.31	29.23	29.63
88084.7	32.64	30.09	39.67	43.39	29.23	29.62
88085	32.64	30.09	39.66	43.42	29.23	29.61
88085.2	32.64	30.08	39.66	43.41	29.23	29.63
88085.5	32.65	30.07	39.64	43.27	29.23	29.66
88085.7	32.65	30.08	39.62	43.1	29.23	29.67
88086	32.65	30.08	39.58	42.99	29.23	29.67
88086.2	32.65	30.08	39.54	42.9	29.23	29.66
88086.5	32.65	30.07	39.52	43.07	29.23	29.64
88086.7	32.65	30.07	39.52	43.38	29.23	29.61
88087	32.66	30.07	39.53	43.54	29.23	29.62
88087.2	32.65	30.07	39.54	43.5	29.23	29.65
88087.5	32.65	30.06	39.53	43.32	29.23	29.67
88087.7	32.65	30.07	39.53	43.19	29.23	29.68
88088	32.65	30.08	39.56	43.24	29.23	29.67
88088.2	32.65	30.08	39.6	43.37	29.24	29.66
88088.5	32.65	30.07	39.64	43.46	29.24	29.66
88088.7	32.65	30.07	39.65	43.37	29.24	29.65
88089	32.65	30.06	39.65	43.2	29.24	29.65
88089.2	32.65	30.07	39.63	43.14	29.24	29.65
88089.5	32.65	30.07	39.61	43.09	29.24	29.65
88089.7	32.66	30.07	39.59	43.06	29.24	29.63
88090	32.65	30.07	39.57	43.08	29.24	29.61
88090.2	32.66	30.07	39.56	43.06	29.23	29.59
88090.5	32.66	30.08	39.56	43.01	29.23	29.59
88090.7	32.65	30.08	39.56	42.95	29.23	29.61
88091	32.65	30.08	39.56	42.93	29.23	29.63
88091.2	32.66	30.08	39.54	42.91	29.23	29.63
88091.5	32.65	30.07	39.49	42.83	29.23	29.62
88091.7	32.64	30.07	39.43	42.71	29.23	29.63
88092	32.64	30.07	39.38	42.68	29.22	29.62
88092.2	32.65	30.07	39.36	42.74	29.22	29.6
88092.5	32.64	30.07	39.34	42.82	29.21	29.6
88092.7	32.65	30.07	39.31	42.89	29.21	29.61
88093	32.65	30.08	39.29	42.96	29.21	29.61
88093.2	32.64	30.08	39.25	42.98	29.2	29.61
88093.5	32.65	30.07	39.23	42.93	29.2	29.61
88093.7	32.65	30.06	39.21	42.9	29.2	29.6
88094	32.65	30.06	39.2	42.9	29.2	29.59
88094.2	32.65	30.07	39.2	42.96	29.19	29.61
88094.5	32.64	30.07	39.19	43	29.19	29.6
88094.7	32.64	30.06	39.18	42.95	29.19	29.57
88095	32.64	30.07	39.18	42.94	29.19	29.58
88095.2	32.64	30.07	39.2	43.18	29.19	29.59
88095.5	32.64	30.07	39.24	43.48	29.19	29.6
88095.7	32.64	30.07	39.28	43.57	29.19	29.6
88096	32.64	30.07	39.32	43.53	29.18	29.58
88096.2	32.64	30.07	39.36	43.4	29.18	29.57
88096.5	32.64	30.08	39.36	43.06	29.18	29.58
88096.7	32.64	30.07	39.36	42.72	29.17	29.58
88097	32.64	30.06	39.35	42.64	29.17	29.56
88097.2	32.64	30.06	39.35	42.69	29.17	29.56
88097.5	32.64	30.05	39.35	42.91	29.17	29.57
88097.7	32.64	30.06	39.37	43.13	29.17	29.57
88098	32.64	30.07	39.39	43.27	29.16	29.59
88098.2	32.65	30.06	39.43	43.38	29.16	29.58
88098.5	32.65	30.05	39.46	43.45	29.16	29.56
88098.7	32.64	30.05	39.49	43.42	29.16	29.58
88099	32.64	30.06	39.51	43.31	29.16	29.59
88099.2	32.64	30.06	39.51	43.18	29.16	29.59
88099.5	32.64	30.06	39.52	43.09	29.16	29.58
88099.7	32.64	30.06	39.53	43.05	29.16	29.57
88100	32.64	30.07	39.51	43.06	29.16	29.59
88100.2	32.65	30.07	39.48	43.11	29.16	29.6
88100.4	32.64	30.07	39.46	43.14	29.15	29.57
88100.7	32.64	30.07	39.43	43.14	29.15	29.54
88101	32.64	30.07	39.42	43.14	29.15	29.56
88101.2	32.63	30.06	39.45	43.19	29.15	29.57
88101.5	32.64	30.06	39.5	43.3	29.15	29.56
88101.7	32.64	30.06	39.55	43.42	29.15	29.55
88102	32.64	30.05	39.59	43.42	29.15	29.58
88102.2	32.64	30.06	39.61	43.41	29.16	29.62
88102.4	32.64	30.06	39.63	43.49	29.16	29.61
88102.7	32.64	30.07	39.66	43.67	29.16	29.59
88103	32.64	30.08	39.7	43.93	29.16	29.6
88103.2	32.63	30.07	39.74	44.06	29.16	29.61
88103.5	32.64	30.07	39.77	43.95	29.16	29.6
88103.7	32.64	30.08	39.79	43.73	29.16	29.59
88104	32.64	30.08	39.81	43.47	29.16	29.59
88104.2	32.64	30.07	39.8	43.16	29.16	29.57
88104.4	32.64	30.06	39.79	42.95	29.16	29.58
88104.7	32.64	30.07	39.79	42.95	29.16	29.57
88105	32.65	30.08	39.78	42.99	29.16	29.57
88105.2	32.65	30.08	39.77	43.04	29.16	29.6
88105.5	32.64	30.09	39.77	43.03	29.17	29.62
88105.7	32.64	30.1	39.75	42.98	29.17	29.63
88106	32.64	30.09	39.73	42.94	29.18	29.63
88106.2	32.64	30.09	39.71	42.95	29.18	29.63
88106.5	32.64	30.09	39.68	42.99	29.19	29.63
88106.7	32.64	30.09	39.66	43.02	29.19	29.63
88107	32.64	30.09	39.63	43.05	29.19	29.64
88107.2	32.64	30.09	39.6	43.03	29.19	29.63
88107.5	32.65	30.08	39.55	43.03	29.19	29.59
88107.7	32.65	30.08	39.49	43.08	29.19	29.59
88108	32.64	30.09	39.44	43.18	29.19	29.6
88108.2	32.63	30.09	39.41	43.3	29.19	29.59
88108.5	32.64	30.09	39.4	43.4	29.19	29.61
88108.7	32.64	30.08	39.4	43.39	29.19	29.63
88109	32.64	30.08	39.42	43.32	29.19	29.62
88109.2	32.63	30.08	39.44	43.26	29.2	29.62
88109.5	32.64	30.09	39.46	43.31	29.2	29.63
88109.7	32.63	30.09	39.49	43.42	29.2	29.63
88110	32.63	30.1	39.52	43.5	29.2	29.61
88110.2	32.63	30.11	39.56	43.57	29.2	29.61
88110.5	32.64	30.12	39.6	43.61	29.2	29.64
88110.7	32.64	30.1	39.63	43.55	29.2	29.62
88111	32.64	30.09	39.66	43.42	29.2	29.6
88111.2	32.64	30.09	39.67	43.29	29.2	29.61
88111.5	32.63	30.1	39.68	43.17	29.2	29.63
88111.7	32.64	30.11	39.68	43.07	29.2	29.62
88112	32.64	30.11	39.68	43.1	29.2	29.62
88112.2	32.64	30.1	39.7	43.21	29.2	29.61
88112.5	32.64	30.11	39.71	43.3	29.2	29.6
88112.7	32.64	30.11	39.71	43.32	29.2	29.61
88113	32.64	30.1	39.7	43.22	29.2	29.61
88113.2	32.64	30.08	39.68	43.08	29.2	29.61
88113.4	32.64	30.09	39.66	43.06	29.2	29.61
88113.7	32.64	30.09	39.65	43.13	29.2	29.61
88114	32.64	30.1	39.64	43.13	29.2	29.6
88114.2	32.64	30.11	39.62	43.06	29.19	29.59
88114.5	32.63	30.11	39.59	43.04	29.19	29.59
88114.7	32.63	30.11	39.57	43.1	29.19	29.61
88115	32.64	30.12	39.55	43.23	29.19	29.63
88115.2	32.64	30.11	39.53	43.27	29.19	29.62
88115.5	32.64	30.11	39.5	43.18	29.19	29.61
88115.7	32.64	30.11	39.48	43.09	29.19	29.6
88116	32.64	30.11	39.47	43.08	29.19	29.63
88116.2	32.64	30.11	39.49	43.18	29.19	29.64
88116.5	32.63	30.11	39.51	43.33	29.2	29.64
88116.7	32.64	30.12	39.52	43.4	29.2	29.64
88117	32.65	30.12	39.53	43.42	29.2	29.64
88117.2	32.64	30.12	39.54	43.4	29.2	29.65
88117.4	32.64	30.12	39.54	43.36	29.2	29.65
88117.7	32.64	30.12	39.55	43.31	29.2	29.63
88118	32.64	30.12	39.55	43.21	29.21	29.62
88118.2	32.63	30.12	39.55	43.09	29.21	29.63
88118.5	32.63	30.13	39.55	43.09	29.21	29.64
88118.7	32.63	30.13	39.57	43.27	29.21	29.63
88119	32.64	30.12	39.6	43.5	29.21	29.62
88119.2	32.64	30.11	39.66	43.75	29.21	29.62
88119.4	32.64	30.11	39.71	43.98	29.21	29.62
88119.7	32.63	30.12	39.76	44.05	29.21	29.62
88120	32.63	30.12	39.8	43.95	29.21	29.61
88120.2	32.63	30.13	39.84	43.79	29.21	29.6
88120.5	32.64	30.13	39.86	43.54	29.21	29.61
88120.7	32.64	30.13	39.87	43.34	29.21	29.62
88121	32.64	30.13	39.87	43.28	29.21	29.62
88121.2	32.64	30.14	39.86	43.25	29.21	29.61
88121.5	32.64	30.14	39.84	43.22	29.21	29.61
88121.7	32.63	30.13	39.82	43.15	29.2	29.6
88122	32.63	30.13	39.8	43.07	29.2	29.61
88122.2	32.64	30.13	39.78	42.99	29.2	29.63
88122.5	32.64	30.14	39.75	42.91	29.2	29.64
88122.7	32.64	30.15	39.73	42.88	29.2	29.64
88123	32.64	30.14	39.73	42.94	29.2	29.63
88123.2	32.64	30.14	39.73	43.02	29.2	29.64
88123.4	32.64	30.13	39.71	43.09	29.2	29.63
88123.7	32.63	30.13	39.67	43.09	29.2	29.62
88124	32.64	30.13	39.62	43.03	29.2	29.61
88124.2	32.64	30.13	39.54	42.95	29.2	29.6
88124.5	32.64	30.13	39.47	42.87	29.2	29.61
88124.7	32.64	30.14	39.4	42.82	29.2	29.65
88125	32.64	30.15	39.35	42.84	29.21	29.69
88125.2	32.64	30.15	39.32	42.88	29.21	29.68
88125.4	32.64	30.13	39.29	42.9	29.21	29.64
88125.7	32.64	30.13	39.28	42.97	29.21	29.62
88125.9	32.64	30.14	39.27	43.07	29.22	29.64
88126.2	32.64	30.15	39.26	43.07	29.22	29.66
88126.5	32.64	30.16	39.25	42.97	29.22	29.64
88126.7	32.64	30.16	39.23	42.86	29.22	29.63
88127	32.64	30.16	39.22	42.78	29.22	29.63
88127.2	32.63	30.15	39.22	42.8	29.22	29.64
88127.5	32.64	30.16	39.22	42.91	29.22	29.66
88127.7	32.64	30.16	39.23	43.02	29.23	29.68
88128	32.64	30.16	39.23	43.1	29.23	29.66
88128.2	32.64	30.16	39.23	43.08	29.23	29.64
88128.5	32.64	30.17	39.22	43.03	29.23	29.63
88128.7	32.64	30.16	39.23	43.04	29.23	29.62
88128.9	32.65	30.16	39.24	43.05	29.23	29.63
88129.2	32.64	30.15	39.25	43.05	29.23	29.63
88129.5	32.63	30.14	39.27	43.1	29.23	29.62
88129.7	32.64	30.15	39.29	43.13	29.22	29.62
88130	32.64	30.16	39.3	43.06	29.22	29.62
88130.2	32.64	30.17	39.3	43.01	29.22	29.62
88130.5	32.64	30.18	39.29	42.91	29.22	29.63
88130.7	32.64	30.18	39.26	42.8	29.22	29.65
88130.9	32.64	30.19	39.24	42.72	29.22	29.67
88131.2	32.64	30.19	39.22	42.66	29.22	29.68
88131.5	32.64	30.19	39.23	42.78	29.23	29.67
88131.7	32.64	30.19	39.25	42.97	29.23	29.66
88132	32.64	30.18	39.27	43.09	29.23	29.66
88132.2	32.64	30.18	39.28	43.15	29.23	29.66
88132.5	32.64	30.19	39.28	43.14	29.23	29.67
88132.7	32.64	30.19	39.28	43.1	29.23	29.66
88132.9	32.64	30.19	39.28	43.07	29.23	29.64
88133.2	32.64	30.2	39.28	43.07	29.23	29.64
88133.5	32.65	30.2	39.29	43.11	29.23	29.65
88133.7	32.64	30.2	39.3	43.17	29.23	29.67
88134	32.63	30.2	39.31	43.22	29.23	29.66
88134.2	32.63	30.18	39.31	43.23	29.23	29.63
88134.5	32.64	30.19	39.33	43.28	29.24	29.63
88134.7	32.63	30.2	39.35	43.39	29.24	29.63
88134.9	32.63	30.2	39.39	43.5	29.24	29.62
88135.2	32.64	30.2	39.43	43.51	29.24	29.63
88135.5	32.64	30.2	39.47	43.45	29.23	29.65
88135.7	32.64	30.2	39.51	43.34	29.23	29.64
88136	32.64	30.2	39.54	43.26	29.23	29.63
88136.2	32.64	30.21	39.57	43.26	29.23	29.64
88136.5	32.64	30.21	39.58	43.26	29.23	29.68
88136.7	32.64	30.2	39.59	43.25	29.23	29.69
88137	32.64	30.2	39.58	43.16	29.23	29.67
88137.2	32.64	30.21	39.57	43.03	29.23	29.69
88137.5	32.64	30.2	39.57	42.98	29.24	29.71
88137.7	32.65	30.21	39.56	43.02	29.24	29.7
88138	32.65	30.21	39.57	43.11	29.25	29.7
88138.2	32.65	30.22	39.58	43.21	29.25	29.7
88138.5	32.64	30.22	39.57	43.19	29.24	29.67
88138.7	32.64	30.22	39.55	43.03	29.25	29.66
88139	32.64	30.21	39.53	42.88	29.25	29.66
88139.2	32.64	30.21	39.51	42.92	29.25	29.67
88139.5	32.64	30.21	39.49	43.12	29.25	29.68
88139.7	32.64	30.2	39.48	43.31	29.26	29.68
88140	32.64	30.2	39.49	43.47	29.26	29.68
88140.2	32.64	30.21	39.48	43.46	29.26	29.69
88140.5	32.64	30.22	39.49	43.36	29.27	29.7
88140.7	32.64	30.24	39.49	43.33	29.27	29.72
88140.9	32.64	30.23	39.5	43.39	29.28	29.72
88141.2	32.65	30.21	39.52	43.48	29.28	29.7
88141.5	32.65	30.22	39.54	43.51	29.28	29.72
88141.7	32.64	30.22	39.56	43.51	29.28	29.73
88142	32.64	30.22	39.6	43.52	29.28	29.73
88142.2	32.64	30.22	39.64	43.56	29.28	29.73
88142.4	32.64	30.23	39.68	43.7	29.28	29.7
88142.7	32.64	30.23	39.72	43.79	29.28	29.7
88143	32.64	30.23	39.74	43.68	29.28	29.7
88143.2	32.64	30.23	39.76	43.51	29.29	29.69
88143.5	32.64	30.23	39.78	43.33	29.29	29.71
88143.7	32.64	30.24	39.81	43.29	29.29	29.71
88144	32.64	30.24	39.84	43.39	29.29	29.7
88144.2	32.64	30.24	39.86	43.53	29.29	29.69
88144.4	32.65	30.24	39.88	43.63	29.3	29.7
88144.7	32.65	30.24	39.89	43.66	29.3	29.71
88145	32.64	30.24	39.9	43.67	29.3	29.71
88145.2	32.64	30.24	39.92	43.64	29.3	29.7
88145.5	32.65	30.25	39.93	43.52	29.3	29.69
88145.7	32.64	30.25	39.91	43.25	29.3	29.7
88146	32.64	30.25	39.87	43.05	29.3	29.71
88146.2	32.64	30.24	39.85	43.06	29.3	29.72
88146.4	32.64	30.23	39.83	43.17	29.3	29.73
88146.7	32.64	30.23	39.83	43.37	29.29	29.72
88147	32.64	30.23	39.83	43.59	29.29	29.69
88147.2	32.64	30.23	39.82	43.63	29.29	29.66
88147.5	32.64	30.22	39.79	43.46	29.29	29.64
88147.7	32.64	30.24	39.77	43.26	29.29	29.66
88148.1	32.64	30.25	39.74	43.12	29.29	29.69
88148.2	32.64	30.24	39.74	43.15	29.28	29.7
88148.4	32.65	30.25	39.75	43.29	29.28	29.7
88148.7	32.65	30.26	39.75	43.45	29.29	29.71
88149	32.64	30.25	39.75	43.58	29.29	29.71
88149.2	32.64	30.25	39.76	43.68	29.28	29.68
88149.5	32.64	30.25	39.75	43.67	29.28	29.66
88149.7	32.65	30.24	39.74	43.54	29.27	29.63
88149.9	32.65	30.25	39.72	43.39	29.27	29.64
88150.2	32.65	30.25	39.71	43.28	29.27	29.66
88150.4	32.64	30.25	39.72	43.24	29.27	29.66
88150.7	32.64	30.25	39.73	43.19	29.27	29.67
88151	32.64	30.26	39.73	43.14	29.26	29.69
88151.2	32.64	30.27	39.72	43.08	29.26	29.68
88151.4	32.64	30.28	39.69	43.06	29.26	29.65
88151.7	32.64	30.28	39.66	43.16	29.25	29.64
88152	32.65	30.28	39.65	43.34	29.25	29.66
88152.2	32.65	30.28	39.66	43.5	29.26	29.67
88152.5	32.65	30.28	39.68	43.53	29.25	29.66
88152.7	32.65	30.28	39.7	43.4	29.26	29.69
88153	32.65	30.28	39.69	43.2	29.26	29.72
88153.2	32.65	30.27	39.66	43.02	29.25	29.7
88153.5	32.65	30.27	39.61	42.82	29.25	29.65
88153.7	32.65	30.27	39.55	42.67	29.25	29.65
88154	32.65	30.26	39.48	42.64	29.25	29.66
88154.2	32.66	30.27	39.43	42.74	29.25	29.65
88154.5	32.65	30.29	39.41	42.96	29.25	29.62
88154.7	32.64	30.29	39.42	43.33	29.24	29.63
88155	32.65	30.29	39.44	43.59	29.25	29.65
88155.2	32.65	30.29	39.46	43.56	29.24	29.66
88155.4	32.65	30.28	39.47	43.43	29.24	29.66
88155.7	32.65	30.29	39.46	43.14	29.25	29.69
88156	32.65	30.3	39.44	42.86	29.25	29.71
88156.2	32.65	30.29	39.42	42.77	29.25	29.68
88156.5	32.65	30.29	39.4	42.78	29.25	29.64
88156.7	32.65	30.29	39.37	42.91	29.25	29.64
88156.9	32.65	30.29	39.34	43.08	29.25	29.67
88157.2	32.65	30.3	39.32	43.17	29.25	29.69
88157.5	32.65	30.3	39.32	43.2	29.24	29.66
88157.7	32.65	30.3	39.32	43.18	29.24	29.65
88158	32.65	30.3	39.33	43.1	29.24	29.65
88158.2	32.65	30.3	39.35	43.03	29.24	29.68
88158.5	32.65	30.3	39.38	43.08	29.24	29.7
88158.7	32.65	30.3	39.42	43.19	29.24	29.67
88158.9	32.65	30.3	39.45	43.33	29.25	29.65
88159.2	32.64	30.31	39.47	43.43	29.25	29.67
88159.5	32.65	30.31	39.47	43.45	29.25	29.69
88159.7	32.65	30.31	39.46	43.48	29.25	29.69
88160	32.65	30.31	39.47	43.56	29.25	29.67
88160.2	32.65	30.31	39.49	43.65	29.25	29.67
88160.4	32.65	30.31	39.53	43.67	29.25	29.68
88160.7	32.65	30.32	39.58	43.56	29.25	29.68
88160.9	32.65	30.32	39.61	43.41	29.25	29.67
88161.2	32.65	30.31	39.62	43.16	29.25	29.66
88161.5	32.65	30.31	39.62	42.95	29.25	29.66
88161.7	32.65	30.3	39.6	42.89	29.25	29.66
88162	32.66	30.29	39.58	42.92	29.25	29.67
88162.2	32.66	30.29	39.58	43.03	29.25	29.68
88162.5	32.65	30.31	39.58	43.15	29.25	29.67
88162.7	32.65	30.32	39.6	43.26	29.26	29.67
88163	32.66	30.32	39.62	43.37	29.25	29.68
88163.3	32.65	30.32	39.65	43.5	29.25	29.69
88163.5	32.64	30.33	39.66	43.49	29.26	29.71
88163.7	32.65	30.33	39.65	43.33	29.26	29.72
88164	32.65	30.32	39.62	43.1	29.26	29.71
88164.2	32.66	30.32	39.57	42.85	29.26	29.71
88164.4	32.66	30.32	39.53	42.75	29.27	29.72
88164.7	32.66	30.33	39.49	42.89	29.27	29.71
88165	32.65	30.33	39.46	43.12	29.27	29.68
88165.2	32.65	30.33	39.44	43.29	29.27	29.68
88165.5	32.66	30.32	39.42	43.28	29.27	29.67
88165.7	32.65	30.31	39.39	42.99	29.27	29.64
88165.9	32.65	30.31	39.36	42.7	29.26	29.64
88166.2	32.65	30.33	39.35	42.66	29.27	29.7
88166.4	32.65	30.33	39.34	42.74	29.27	29.73
88166.7	32.66	30.33	39.36	43.01	29.28	29.72
88167	32.66	30.33	39.38	43.28	29.28	29.7
88167.2	32.66	30.33	39.38	43.29	29.28	29.68
88167.5	32.65	30.34	39.36	43.15	29.28	29.69
88167.7	32.66	30.35	39.32	42.9	29.28	29.71
88167.9	32.66	30.35	39.27	42.76	29.28	29.71
88168.2	32.66	30.35	39.24	42.85	29.28	29.71
88168.5	32.65	30.34	39.23	43.01	29.28	29.71
88168.7	32.65	30.34	39.25	43.18	29.28	29.7
88169	32.66	30.34	39.28	43.31	29.28	29.69
88169.2	32.66	30.35	39.32	43.3	29.27	29.68
88169.5	32.66	30.34	39.33	43.23	29.27	29.67
88169.7	32.65	30.34	39.32	43.2	29.27	29.7
88169.9	32.66	30.34	39.3	43.1	29.28	29.72
88170.2	32.66	30.35	39.29	43	29.28	29.71
88170.5	32.66	30.35	39.3	42.95	29.29	29.72
88170.7	32.66	30.34	39.31	42.91	29.29	29.72
88171	32.66	30.34	39.33	42.92	29.28	29.69
88171.2	32.66	30.35	39.35	42.99	29.28	29.69
88171.4	32.66	30.36	39.34	43.08	29.28	29.7
88171.7	32.66	30.36	39.33	43.16	29.28	29.7
88171.9	32.66	30.36	39.32	43.16	29.28	29.69
88172.2	32.66	30.36	39.31	43.03	29.28	29.69
88172.5	32.66	30.35	39.32	42.91	29.28	29.71
88172.7	32.66	30.35	39.33	42.88	29.28	29.73
88173	32.66	30.36	39.33	42.95	29.29	29.74
88173.2	32.65	30.36	39.36	43.28	29.29	29.74
88173.4	32.66	30.35	39.4	43.67	29.29	29.75
88173.7	32.65	30.35	39.43	43.84	29.3	29.77
88173.9	32.66	30.36	39.47	43.92	29.3	29.76
88174.2	32.66	30.37	39.51	43.89	29.31	29.74
88174.5	32.65	30.38	39.54	43.69	29.31	29.74
88174.7	32.66	30.37	39.56	43.47	29.31	29.72
88175	32.67	30.37	39.58	43.34	29.31	29.73
88175.2	32.67	30.39	39.59	43.22	29.31	29.75
88175.4	32.66	30.39	39.61	43.14	29.31	29.75
88175.7	32.66	30.38	39.62	43.14	29.32	29.73
88175.9	32.66	30.38	39.63	43.23	29.32	29.72
88176.2	32.66	30.39	39.65	43.36	29.32	29.74
88176.5	32.66	30.38	39.67	43.43	29.32	29.74
88176.7	32.66	30.38	39.68	43.37	29.33	29.73
88177	32.67	30.39	39.69	43.23	29.33	29.74
88177.2	32.67	30.39	39.71	43.11	29.33	29.74
88177.5	32.66	30.39	39.71	43.06	29.33	29.74
88177.7	32.67	30.39	39.71	43.02	29.33	29.76
88178	32.67	30.38	39.68	43.02	29.33	29.75
88178.2	32.67	30.38	39.64	43.06	29.32	29.71
88178.5	32.67	30.38	39.59	43.09	29.32	29.7
88178.7	32.66	30.39	39.54	43.13	29.32	29.73
88178.9	32.66	30.41	39.49	43.13	29.32	29.77
88179.2	32.66	30.41	39.45	43.03	29.33	29.8
88179.4	32.67	30.4	39.41	42.88	29.33	29.75
88179.7	32.66	30.4	39.38	42.78	29.32	29.69
88180	32.66	30.4	39.36	42.83	29.32	29.69
88180.2	32.66	30.4	39.35	42.93	29.32	29.72
88180.5	32.67	30.41	39.35	43.03	29.32	29.73
88180.7	32.67	30.41	39.34	43.1	29.32	29.73
88181	32.67	30.41	39.3	42.99	29.32	29.73
88181.2	32.67	30.41	39.26	42.79	29.32	29.74
88181.5	32.67	30.41	39.21	42.68	29.32	29.75
88181.7	32.67	30.42	39.18	42.64	29.32	29.76
88181.9	32.67	30.42	39.17	42.75	29.32	29.76
88182.2	32.66	30.41	39.16	42.92	29.32	29.72
88182.5	32.66	30.42	39.17	43.05	29.32	29.74
88182.7	32.67	30.42	39.18	43.16	29.32	29.78
88183	32.67	30.42	39.19	43.24	29.33	29.78
88183.2	32.67	30.41	39.2	43.28	29.33	29.76
88183.4	32.66	30.41	39.21	43.26	29.33	29.77
88183.7	32.66	30.42	39.21	43.21	29.33	29.79
88183.9	32.67	30.43	39.23	43.2	29.33	29.78
88184.2	32.66	30.43	39.25	43.14	29.34	29.77
88184.5	32.66	30.43	39.26	43.04	29.34	29.77
88184.7	32.67	30.42	39.26	42.95	29.34	29.77
88185	32.67	30.43	39.25	42.88	29.35	29.76
88185.2	32.67	30.44	39.24	42.86	29.35	29.77
88185.5	32.67	30.44	39.21	42.79	29.35	29.8
88185.7	32.67	30.44	39.2	42.72	29.36	29.8
88186	32.67	30.43	39.21	42.74	29.36	29.79
88186.2	32.67	30.42	39.23	42.9	29.36	29.8
88186.4	32.66	30.42	39.3	43.35	29.37	29.81
88186.7	32.66	30.42	39.37	43.81	29.37	29.79
88186.9	32.67	30.43	39.43	43.98	29.37	29.77
88187.2	32.67	30.44	39.48	43.98	29.37	29.78
88187.5	32.66	30.45	39.53	43.91	29.37	29.79
88187.7	32.67	30.45	39.56	43.88	29.37	29.78
88188	32.67	30.44	39.6	43.84	29.37	29.78
88188.2	32.67	30.45	39.62	43.72	29.38	29.82
88188.4	32.67	30.45	39.63	43.52	29.38	29.83
88188.7	32.67	30.44	39.63	43.29	29.38	29.8
88189	32.67	30.44	39.64	43.23	29.38	29.77
88189.2	32.67	30.45	39.67	43.33	29.38	29.77
88189.5	32.67	30.45	39.7	43.36	29.38	29.79
88189.7	32.67	30.45	39.72	43.27	29.39	29.81
88189.9	32.67	30.45	39.74	43.18	29.39	29.8
88190.2	32.66	30.43	39.76	43.16	29.39	29.79
88190.5	32.67	30.44	39.8	43.18	29.39	29.8
88190.7	32.68	30.45	39.82	43.2	29.39	29.81
88190.9	32.67	30.46	39.82	43.14	29.39	29.82
88191.2	32.67	30.46	39.77	42.97	29.39	29.8
88191.5	32.68	30.46	39.7	42.81	29.39	29.78
88191.7	32.68	30.46	39.61	42.68	29.39	29.8
88192	32.68	30.46	39.55	42.79	29.39	29.82
88192.2	32.67	30.46	39.51	43.12	29.4	29.83
88192.4	32.67	30.46	39.49	43.43	29.4	29.83
88192.7	32.67	30.47	39.49	43.68	29.4	29.83
88193	32.67	30.47	39.48	43.68	29.4	29.81
88193.2	32.67	30.47	39.48	43.46	29.4	29.8
88193.5	32.67	30.47	39.48	43.25	29.4	29.79
88193.7	32.67	30.47	39.47	43.12	29.4	29.78
88193.9	32.68	30.46	39.45	43.1	29.4	29.79
88194.2	32.68	30.46	39.44	43.15	29.4	29.81
88194.4	32.67	30.46	39.44	43.21	29.4	29.82
88194.7	32.67	30.46	39.45	43.25	29.4	29.8
88195	32.67	30.46	39.45	43.28	29.4	29.8
88195.2	32.66	30.47	39.46	43.27	29.4	29.81
88195.5	32.67	30.47	39.46	43.28	29.4	29.81
88195.7	32.67	30.46	39.48	43.34	29.4	29.79
88195.9	32.67	30.46	39.51	43.36	29.4	29.76
88196.2	32.68	30.46	39.55	43.3	29.4	29.78
88196.4	32.68	30.48	39.57	43.16	29.4	29.82
88196.7	32.68	30.48	39.58	43.06	29.4	29.84
88197	32.68	30.47	39.56	43.05	29.4	29.83
88197.2	32.68	30.46	39.54	43.09	29.4	29.83
88197.4	32.67	30.46	39.5	43.17	29.4	29.84
88197.7	32.67	30.46	39.48	43.24	29.4	29.84
88198	32.67	30.47	39.48	43.28	29.41	29.85
88198.2	32.68	30.48	39.48	43.27	29.41	29.86
88198.5	32.68	30.49	39.48	43.17	29.41	29.85
88198.7	32.67	30.5	39.48	43.11	29.42	29.87
88199	32.67	30.5	39.48	43.15	29.42	29.89
88199.2	32.68	30.5	39.48	43.18	29.43	29.88
88199.5	32.68	30.5	39.47	43.17	29.43	29.84
88199.7	32.67	30.49	39.46	43.12	29.43	29.8
88199.9	32.67	30.49	39.45	43.08	29.43	29.81
88200.2	32.67	30.5	39.44	43.12	29.43	29.83
88200.5	32.68	30.5	39.43	43.24	29.44	29.85
88200.7	32.67	30.5	39.45	43.48	29.44	29.86
88201	32.67	30.5	39.48	43.67	29.44	29.85
88201.2	32.67	30.5	39.52	43.67	29.44	29.85
88201.4	32.67	30.51	39.54	43.56	29.45	29.88
88201.7	32.68	30.51	39.56	43.4	29.45	29.89
88201.9	32.68	30.51	39.57	43.31	29.45	29.86
88202.2	32.68	30.5	39.58	43.33	29.45	29.83
88202.5	32.68	30.5	39.59	43.41	29.45	29.84
88202.7	32.68	30.5	39.61	43.49	29.45	29.86
88202.9	32.67	30.5	39.63	43.6	29.45	29.86
88203.2	32.68	30.49	39.66	43.64	29.45	29.85
88203.4	32.69	30.48	39.69	43.57	29.45	29.83
88203.7	32.69	30.49	39.71	43.54	29.44	29.81
88203.9	32.69	30.52	39.74	43.56	29.44	29.81
88204.2	32.68	30.52	39.76	43.58	29.44	29.82
88204.5	32.68	30.51	39.79	43.57	29.44	29.81
88204.7	32.68	30.52	39.83	43.57	29.44	29.8
88204.9	32.69	30.52	39.85	43.59	29.44	29.81
88205.2	32.69	30.51	39.88	43.68	29.44	29.84
88205.5	32.68	30.51	39.9	43.83	29.44	29.85
88205.7	32.68	30.51	39.92	43.97	29.44	29.85
88205.9	32.68	30.51	39.95	44.06	29.43	29.84
88206.2	32.68	30.52	39.98	44.03	29.43	29.84
88206.4	32.68	30.51	40.01	43.93	29.43	29.85
88206.7	32.69	30.51	40.05	43.85	29.43	29.84
88207	32.69	30.5	40.07	43.79	29.43	29.81
88207.2	32.69	30.51	40.08	43.65	29.42	29.81
88207.4	32.68	30.52	40.07	43.46	29.42	29.83
88207.7	32.68	30.52	40.05	43.37	29.42	29.86
88207.9	32.69	30.52	40.03	43.37	29.42	29.85
88208.2	32.69	30.52	40.02	43.4	29.43	29.85
88208.5	32.69	30.52	40.01	43.39	29.43	29.85
88208.7	32.69	30.52	40	43.34	29.43	29.85
88209	32.69	30.52	39.97	43.28	29.43	29.85
88209.2	32.68	30.52	39.95	43.23	29.44	29.86
88209.5	32.68	30.52	39.94	43.27	29.44	29.87
88209.7	32.68	30.53	39.92	43.35	29.44	29.87
88209.9	32.69	30.54	39.9	43.38	29.45	29.89
88210.2	32.69	30.53	39.87	43.41	29.45	29.89
88210.5	32.69	30.53	39.83	43.46	29.45	29.88
88210.7	32.69	30.54	39.81	43.56	29.45	29.86
88210.9	32.69	30.55	39.78	43.62	29.45	29.86
88211.2	32.68	30.55	39.76	43.57	29.45	29.87
88211.4	32.68	30.54	39.74	43.5	29.46	29.88
88211.7	32.67	30.53	39.73	43.57	29.46	29.9
88211.9	32.69	30.54	39.75	43.76	29.47	29.9
88212.2	32.69	30.55	39.78	43.87	29.47	29.9
88212.5	32.68	30.55	39.81	43.85	29.47	29.89
88212.7	32.69	30.55	39.81	43.61	29.48	29.9
88212.9	32.68	30.56	39.81	43.41	29.48	29.91
88213.2	32.68	30.56	39.81	43.41	29.48	29.89
88213.5	32.69	30.55	39.82	43.45	29.48	29.88
88213.7	32.69	30.55	39.84	43.51	29.49	29.89
88214	32.69	30.54	39.86	43.52	29.49	29.9
88214.2	32.69	30.55	39.86	43.44	29.49	29.87
88214.5	32.68	30.56	39.86	43.35	29.48	29.85
88214.7	32.68	30.55	39.86	43.32	29.48	29.86
88214.9	32.69	30.56	39.86	43.43	29.48	29.86
88215.2	32.69	30.56	39.87	43.58	29.48	29.86
88215.4	32.69	30.56	39.87	43.62	29.48	29.87
88215.7	32.69	30.55	39.87	43.59	29.48	29.87
88216	32.69	30.56	39.86	43.49	29.48	29.86
88216.2	32.69	30.56	39.84	43.27	29.48	29.83
88216.4	32.7	30.56	39.8	43.07	29.47	29.84
88216.7	32.69	30.57	39.74	43	29.47	29.87
88216.9	32.69	30.56	39.69	43.01	29.47	29.88
88217.2	32.69	30.57	39.65	43.11	29.47	29.89
88217.4	32.69	30.57	39.64	43.24	29.47	29.88
88217.7	32.69	30.57	39.64	43.39	29.47	29.87
88218	32.69	30.57	39.66	43.56	29.47	29.9
88218.2	32.69	30.57	39.66	43.56	29.47	29.92
88218.5	32.69	30.57	39.64	43.35	29.47	29.89
88218.7	32.7	30.57	39.6	43.1	29.47	29.87
88219	32.69	30.58	39.57	42.91	29.47	29.89
88219.2	32.69	30.59	39.54	42.86	29.47	29.91
88219.5	32.7	30.59	39.53	43.03	29.48	29.91
88219.7	32.7	30.59	39.51	43.19	29.48	29.91
88219.9	32.7	30.59	39.47	43.11	29.48	29.92
88220.2	32.7	30.6	39.42	42.96	29.49	29.95
88220.5	32.7	30.59	39.38	42.86	29.5	29.98
88220.7	32.7	30.59	39.34	42.86	29.5	29.96
88221	32.69	30.58	39.33	42.91	29.51	29.94
88221.2	32.7	30.59	39.33	42.94	29.51	29.95
88221.5	32.7	30.6	39.32	42.94	29.52	29.96
88221.7	32.71	30.61	39.31	42.88	29.52	29.95
88221.9	32.7	30.61	39.29	42.88	29.52	29.91
88222.2	32.7	30.61	39.28	42.97	29.53	29.92
88222.4	32.7	30.61	39.25	43.06	29.53	29.95
88222.7	32.69	30.61	39.21	43.04	29.53	29.96
88223	32.69	30.61	39.18	43.02	29.54	29.95
88223.2	32.69	30.6	39.17	43.06	29.54	29.93
88223.5	32.69	30.6	39.19	43.13	29.54	29.91
88223.7	32.7	30.61	39.21	43.2	29.54	29.93
88223.9	32.7	30.62	39.23	43.25	29.55	29.96
88224.2	32.7	30.62	39.24	43.28	29.55	29.96
88224.4	32.7	30.6	39.26	43.35	29.55	29.95
88224.7	32.7	30.59	39.29	43.46	29.55	29.94
88225	32.7	30.59	39.33	43.56	29.55	29.91
88225.2	32.7	30.6	39.38	43.59	29.54	29.9
88225.5	32.7	30.6	39.42	43.57	29.54	29.9
88225.7	32.7	30.6	39.45	43.52	29.54	29.91
88225.9	32.69	30.6	39.46	43.26	29.54	29.93
88226.2	32.69	30.6	39.46	42.98	29.54	29.95
88226.4	32.7	30.6	39.46	42.92	29.54	29.93
88226.7	32.7	30.6	39.47	42.94	29.54	29.92
88227	32.7	30.6	39.46	42.97	29.53	29.91
88227.2	32.69	30.6	39.47	43.08	29.53	29.89
88227.4	32.69	30.6	39.49	43.25	29.53	29.91
88227.7	32.69	30.61	39.52	43.4	29.53	29.95
88227.9	32.7	30.63	39.55	43.5	29.53	29.95
88228.2	32.7	30.63	39.55	43.42	29.53	29.95
88228.5	32.7	30.62	39.55	43.24	29.53	29.95
88228.7	32.71	30.62	39.54	43.14	29.53	29.95
88229	32.71	30.62	39.53	43.13	29.53	29.94
88229.2	32.7	30.63	39.53	43.29	29.53	29.94
88229.5	32.7	30.63	39.53	43.46	29.53	29.94
88229.7	32.7	30.63	39.52	43.49	29.53	29.94
88229.9	32.71	30.63	39.51	43.43	29.54	29.95
88230.2	32.71	30.63	39.49	43.3	29.54	29.96
88230.4	32.7	30.63	39.47	43.22	29.54	29.96
88230.7	32.7	30.63	39.48	43.24	29.54	29.96
88230.9	32.7	30.63	39.51	43.32	29.54	29.95
88231.2	32.7	30.62	39.54	43.4	29.55	29.94
88231.5	32.7	30.63	39.58	43.5	29.55	29.93
88231.7	32.7	30.63	39.62	43.53	29.55	29.91
88231.9	32.7	30.63	39.63	43.46	29.55	29.93
88232.2	32.71	30.62	39.63	43.4	29.55	29.93
88232.4	32.71	30.62	39.63	43.41	29.55	29.91
88232.7	32.7	30.62	39.64	43.54	29.55	29.94
88233	32.7	30.64	39.66	43.67	29.55	29.96
88233.2	32.7	30.64	39.69	43.67	29.55	29.95
88233.5	32.71	30.63	39.72	43.63	29.55	29.94
88233.7	32.71	30.63	39.76	43.67	29.55	29.95
88234	32.71	30.63	39.78	43.75	29.55	29.96
88234.2	32.71	30.63	39.8	43.75	29.55	29.98
88234.4	32.71	30.63	39.81	43.68	29.56	30
88234.7	32.71	30.64	39.8	43.48	29.56	30
88234.9	32.71	30.65	39.82	43.39	29.56	29.97
88235.2	32.71	30.64	39.84	43.5	29.56	29.96
88235.5	32.7	30.65	39.87	43.67	29.56	29.96
88235.7	32.7	30.65	39.9	43.83	29.56	29.98
88236	32.7	30.65	39.92	43.79	29.56	29.98
88236.2	32.71	30.65	39.91	43.55	29.57	29.99
88236.4	32.71	30.65	39.89	43.29	29.57	29.99
88236.7	32.71	30.65	39.86	43.05	29.58	29.99
88237	32.71	30.65	39.83	42.92	29.58	30
88237.2	32.7	30.65	39.8	42.96	29.59	30.01
88237.5	32.71	30.66	39.77	43.06	29.59	30.01
88237.7	32.71	30.67	39.74	43.16	29.59	29.98
88237.9	32.71	30.67	39.73	43.4	29.59	29.98
88238.2	32.71	30.67	39.74	43.66	29.6	30
88238.5	32.71	30.66	39.74	43.75	29.6	30.01
88238.7	32.71	30.66	39.74	43.74	29.6	29.99
88239	32.71	30.67	39.73	43.65	29.6	29.97
88239.2	32.71	30.67	39.71	43.5	29.6	29.98
88239.4	32.71	30.66	39.72	43.4	29.6	29.99
88239.7	32.71	30.66	39.72	43.4	29.6	29.99
88239.9	32.71	30.66	39.71	43.42	29.6	30.01
88240.2	32.71	30.66	39.68	43.4	29.61	30.05
88240.5	32.71	30.67	39.64	43.33	29.61	30.06
88240.7	32.72	30.67	39.62	43.31	29.61	30.02
88240.9	32.71	30.66	39.62	43.37	29.61	29.97
88241.2	32.71	30.66	39.64	43.48	29.61	29.97
88241.4	32.72	30.67	39.69	43.6	29.61	29.98
88241.7	32.71	30.68	39.74	43.67	29.61	29.99
88242	32.71	30.67	39.78	43.66	29.61	30
88242.2	32.72	30.67	39.81	43.66	29.61	29.99
88242.5	32.72	30.67	39.85	43.71	29.61	29.99
88242.7	32.71	30.68	39.86	43.75	29.61	30
88243	32.71	30.68	39.85	43.71	29.61	30
88243.2	32.71	30.67	39.83	43.56	29.61	30
88243.4	32.71	30.67	39.8	43.35	29.61	30.01
88243.7	32.71	30.66	39.79	43.32	29.61	30
88244	32.71	30.66	39.8	43.47	29.61	29.98
88244.2	32.71	30.66	39.82	43.59	29.61	30
88244.4	32.71	30.68	39.83	43.64	29.61	30.02
88244.7	32.71	30.69	39.83	43.55	29.61	30.01
88244.9	32.72	30.69	39.83	43.41	29.61	30.01
88245.2	32.72	30.69	39.83	43.32	29.61	30.02
88245.4	32.72	30.7	39.83	43.35	29.61	30.03
88245.7	32.72	30.7	39.86	43.61	29.62	30.04
88246	32.72	30.7	39.89	43.9	29.62	30.03
88246.2	32.72	30.69	39.91	44.01	29.62	30.02
88246.4	32.71	30.69	39.93	44	29.62	30.04
88246.7	32.72	30.69	39.94	43.91	29.62	30.04
88246.9	32.72	30.68	39.95	43.79	29.63	30.03
88247.2	32.72	30.68	39.95	43.75	29.63	30.05
88247.4	32.72	30.69	39.95	43.82	29.63	30.04
88247.7	32.72	30.7	39.98	43.95	29.64	30.04
88248	32.71	30.71	40.01	44.03	29.64	30.03
88248.2	32.71	30.71	40.06	43.99	29.64	30.02
88248.4	32.72	30.71	40.08	43.88	29.64	30.02
88248.7	32.71	30.72	40.09	43.75	29.64	30.04
88248.9	32.72	30.72	40.09	43.67	29.65	30.05
88249.2	32.72	30.71	40.09	43.66	29.65	30.05
88249.4	32.72	30.71	40.1	43.63	29.65	30.03
88249.7	32.72	30.71	40.11	43.56	29.65	30.03
88250	32.72	30.72	40.13	43.53	29.65	30.03
88250.2	32.71	30.72	40.15	43.69	29.65	30.03
88250.5	32.71	30.71	40.16	43.9	29.65	30.03
88250.7	32.72	30.73	40.16	43.94	29.65	30.02
88250.9	32.72	30.74	40.15	43.89	29.65	30.03
88251.2	32.72	30.74	40.12	43.73	29.65	30.05
88251.5	32.72	30.73	40.11	43.59	29.65	30.06
88251.7	32.72	30.72	40.1	43.58	29.65	30.06
88251.9	32.72	30.72	40.09	43.61	29.65	30.06
88252.2	32.72	30.73	40.08	43.66	29.65	30.05
88252.4	32.72	30.73	40.05	43.63	29.65	30.02
88252.7	32.72	30.72	40.01	43.5	29.65	30.01
88252.9	32.72	30.73	39.97	43.4	29.65	30.03
88253.2	32.72	30.73	39.94	43.36	29.65	30.04
88253.5	32.72	30.73	39.93	43.43	29.65	30.03
88253.7	32.72	30.73	39.93	43.57	29.65	30.02
88253.9	32.73	30.73	39.94	43.71	29.65	30.03
88254.2	32.72	30.72	39.96	43.85	29.65	30.06
88254.4	32.72	30.73	39.98	43.95	29.65	30.08
88254.7	32.73	30.74	40	43.9	29.66	30.07
88254.9	32.72	30.74	39.99	43.73	29.66	30.06
88255.2	32.72	30.73	39.96	43.59	29.66	30.06
88255.5	32.72	30.75	39.94	43.55	29.66	30.07
88255.7	32.72	30.76	39.94	43.75	29.66	30.06
88256	32.72	30.75	39.97	43.96	29.66	30.04
88256.2	32.73	30.75	39.99	43.97	29.66	30.02
88256.4	32.73	30.74	40.01	43.91	29.66	30.03
88256.7	32.73	30.74	40.01	43.75	29.66	30.07
88257	32.71	30.74	40	43.62	29.66	30.07
88257.2	32.71	30.74	40	43.57	29.66	30.05
88257.5	32.72	30.73	40.01	43.52	29.66	30.02
88257.7	32.73	30.74	40.01	43.46	29.66	30
88257.9	32.73	30.74	40.02	43.47	29.66	30
88258.2	32.72	30.74	40.02	43.54	29.66	30.03
88258.5	32.73	30.74	40.02	43.61	29.66	30.02
88258.7	32.73	30.74	40.02	43.64	29.66	30
88259	32.73	30.75	40	43.67	29.65	30.01
88259.2	32.73	30.75	39.98	43.66	29.65	30.04
88259.4	32.74	30.74	39.96	43.55	29.65	30.05
88259.7	32.73	30.75	39.94	43.4	29.65	30.04
88259.9	32.72	30.76	39.93	43.36	29.65	30.07
88260.2	32.73	30.76	39.93	43.51	29.65	30.09
88260.4	32.73	30.76	39.92	43.7	29.65	30.06
88260.7	32.73	30.75	39.91	43.82	29.65	30.04
88261	32.73	30.76	39.9	43.82	29.65	30.05
88261.2	32.72	30.76	39.88	43.64	29.65	30.05
88261.4	32.72	30.76	39.87	43.48	29.65	30.01
88261.7	32.73	30.77	39.86	43.49	29.64	30
88261.9	32.73	30.77	39.87	43.57	29.64	30.03
88262.2	32.73	30.77	39.89	43.7	29.65	30.08
88262.4	32.74	30.77	39.91	43.78	29.65	30.08
88262.7	32.73	30.76	39.92	43.78	29.65	30.04
88262.9	32.73	30.77	39.93	43.75	29.66	30.04
88263.2	32.72	30.77	39.94	43.71	29.66	30.05
88263.5	32.73	30.78	39.94	43.73	29.66	30.05
88263.7	32.74	30.77	39.95	43.77	29.66	30.07
88263.9	32.73	30.77	39.96	43.76	29.67	30.07
88264.2	32.73	30.78	39.97	43.75	29.66	30.04
88264.5	32.73	30.78	39.99	43.68	29.66	30.01
88264.7	32.73	30.78	39.99	43.54	29.66	30.02
88264.9	32.73	30.78	39.98	43.39	29.65	30.04
88265.2	32.73	30.78	39.94	43.27	29.65	30.04
88265.5	32.73	30.78	39.91	43.31	29.65	30.04
88265.7	32.73	30.78	39.9	43.53	29.65	30.03
88265.9	32.73	30.77	39.93	43.76	29.65	30.02
88266.2	32.73	30.78	39.97	44.02	29.65	30.02
88266.5	32.73	30.79	40.02	44.24	29.66	30.04
88266.7	32.73	30.78	40.06	44.32	29.65	30.04
88266.9	32.73	30.77	40.09	44.24	29.65	30
88267.2	32.74	30.77	40.09	44.03	29.64	29.99
88267.4	32.74	30.78	40.08	43.72	29.64	30.02
88267.7	32.73	30.78	40.06	43.44	29.64	30.04
88267.9	32.73	30.78	40.04	43.38	29.64	30.05
88268.2	32.73	30.79	40.03	43.51	29.64	30.05
88268.5	32.73	30.78	40.02	43.61	29.64	30.03
88268.7	32.73	30.78	40	43.56	29.64	30.02
88268.9	32.74	30.79	39.97	43.39	29.64	30.02
88269.2	32.73	30.8	39.95	43.27	29.64	30.02
88269.4	32.73	30.79	39.93	43.21	29.64	30.02
88269.7	32.73	30.78	39.92	43.2	29.63	30.01
88269.9	32.73	30.78	39.93	43.23	29.63	29.98
88270.2	32.73	30.78	39.92	43.27	29.63	29.98
88270.5	32.74	30.78	39.9	43.28	29.63	30.01
88270.7	32.74	30.79	39.85	43.23	29.63	30.04
88270.9	32.74	30.8	39.78	43.11	29.63	30.02
88271.2	32.74	30.8	39.69	42.97	29.63	30.01
88271.4	32.74	30.8	39.6	42.88	29.63	30.02
88271.7	32.75	30.8	39.51	42.82	29.63	30.04
88272	32.74	30.8	39.45	42.86	29.63	30.06
88272.2	32.73	30.8	39.42	43.01	29.63	30.06
88272.4	32.73	30.8	39.41	43.11	29.64	30.07
88272.7	32.73	30.81	39.38	43.06	29.64	30.09
88272.9	32.74	30.81	39.34	42.97	29.64	30.06
88273.2	32.74	30.8	39.29	42.86	29.64	30.01
88273.5	32.73	30.81	39.25	42.82	29.64	30
88273.7	32.73	30.8	39.22	42.9	29.64	30.03
88274	32.73	30.81	39.21	43.01	29.64	30.05
88274.2	32.73	30.81	39.2	43.07	29.64	30.06
88274.4	32.73	30.81	39.19	43.02	29.65	30.06
88274.7	32.74	30.82	39.17	42.93	29.65	30.09
88274.9	32.74	30.82	39.14	42.87	29.66	30.1
88275.2	32.74	30.81	39.12	42.91	29.66	30.09
88275.5	32.74	30.8	39.12	43.12	29.66	30.07
88275.7	32.73	30.8	39.15	43.38	29.67	30.05
88275.9	32.73	30.8	39.2	43.56	29.67	30.05
88276.2	32.73	30.81	39.26	43.73	29.67	30.06
88276.4	32.74	30.82	39.32	43.79	29.67	30.06
88276.7	32.74	30.82	39.36	43.67	29.67	30.06
88276.9	32.73	30.82	39.38	43.46	29.67	30.06
88277.2	32.73	30.82	39.38	43.28	29.67	30.08
88277.4	32.74	30.81	39.4	43.24	29.67	30.08
88277.7	32.74	30.81	39.44	43.43	29.67	30.04
88277.9	32.74	30.82	39.5	43.66	29.67	30.02
88278.2	32.74	30.84	39.55	43.7	29.67	30.04
88278.4	32.74	30.84	39.59	43.62	29.68	30.05
88278.7	32.74	30.83	39.6	43.43	29.68	30.07
88279	32.74	30.83	39.61	43.28	29.68	30.08
88279.2	32.74	30.83	39.63	43.23	29.68	30.09
88279.4	32.75	30.84	39.65	43.18	29.68	30.08
88279.7	32.74	30.83	39.67	43.22	29.68	30.08
88279.9	32.73	30.84	39.7	43.33	29.68	30.08
88280.2	32.74	30.83	39.7	43.38	29.68	30.06
88280.4	32.75	30.83	39.7	43.35	29.68	30.06
88280.7	32.74	30.83	39.67	43.29	29.68	30.05
88281	32.74	30.83	39.64	43.3	29.68	30.04
88281.2	32.74	30.83	39.62	43.39	29.67	30.04
88281.4	32.75	30.82	39.62	43.54	29.67	30.02
88281.7	32.74	30.83	39.64	43.65	29.67	30.02
88281.9	32.74	30.84	39.65	43.53	29.66	30.02
88282.2	32.75	30.84	39.65	43.3	29.66	30.03
88282.4	32.75	30.84	39.62	43.13	29.66	30.04
88282.7	32.74	30.84	39.57	43.03	29.67	30.06
88282.9	32.75	30.84	39.53	43.04	29.67	30.07
88283.2	32.76	30.85	39.52	43.25	29.67	30.06
88283.4	32.75	30.85	39.54	43.46	29.67	30.06
88283.7	32.74	30.85	39.55	43.49	29.66	30.05
88283.9	32.74	30.85	39.56	43.45	29.66	30.04
88284.2	32.74	30.86	39.58	43.42	29.66	30.04
88284.4	32.74	30.86	39.59	43.41	29.66	30.05
88284.7	32.74	30.85	39.6	43.46	29.66	30.05
88285	32.75	30.85	39.61	43.56	29.66	30.06
88285.2	32.75	30.87	39.64	43.68	29.66	30.08
88285.5	32.75	30.87	39.66	43.69	29.66	30.06
88285.7	32.75	30.86	39.67	43.57	29.66	30.03
88285.9	32.74	30.85	39.66	43.39	29.66	30.04
88286.2	32.75	30.86	39.63	43.24	29.66	30.04
88286.4	32.75	30.86	39.6	43.22	29.66	30.03
88286.7	32.75	30.85	39.6	43.32	29.66	30.02
88287	32.75	30.85	39.63	43.48	29.66	30.03
88287.2	32.74	30.85	39.67	43.68	29.66	30.04
88287.4	32.74	30.85	39.74	43.9	29.65	30.03
88287.7	32.75	30.85	39.8	44.04	29.65	30.03
88287.9	32.75	30.86	39.84	44.05	29.65	30.04
88288.2	32.74	30.86	39.87	44.04	29.65	30.06
88288.4	32.74	30.86	39.9	44	29.65	30.07
88288.7	32.74	30.86	39.92	43.86	29.65	30.05
88288.9	32.75	30.86	39.94	43.69	29.65	30.04
88289.2	32.75	30.85	39.95	43.58	29.65	30.06
88289.4	32.75	30.84	39.95	43.54	29.65	30.05
88289.7	32.75	30.84	39.95	43.56	29.65	30.03
88289.9	32.74	30.84	39.94	43.62	29.65	30.02
88290.2	32.75	30.85	39.94	43.64	29.65	30.02
88290.4	32.75	30.85	39.95	43.61	29.65	30.03
88290.7	32.75	30.87	39.96	43.55	29.65	30.06
88290.9	32.75	30.86	39.99	43.58	29.65	30.08
88291.2	32.75	30.85	40.02	43.72	29.65	30.06
88291.4	32.75	30.85	40.05	43.83	29.66	30.07
88291.7	32.75	30.85	40.07	43.87	29.66	30.07
88291.9	32.76	30.85	40.06	43.71	29.66	30.04
88292.2	32.75	30.85	40.01	43.43	29.66	30.04
88292.4	32.75	30.85	39.96	43.25	29.66	30.05
88292.7	32.74	30.84	39.9	43.16	29.66	30.05
88292.9	32.75	30.85	39.85	43.16	29.66	30.03
88293.2	32.75	30.85	39.8	43.2	29.66	30.03
88293.5	32.75	30.85	39.77	43.27	29.66	30.02
88293.7	32.75	30.86	39.76	43.36	29.65	30.03
88293.9	32.76	30.85	39.75	43.43	29.65	30.05
88294.2	32.75	30.84	39.75	43.46	29.66	30.07
88294.4	32.75	30.84	39.75	43.51	29.66	30.07
88294.7	32.75	30.84	39.75	43.62	29.66	30.06
88295	32.75	30.84	39.76	43.76	29.66	30.05
88295.2	32.75	30.84	39.78	43.86	29.66	30.05
88295.5	32.75	30.83	39.8	43.88	29.66	30.07
88295.7	32.75	30.84	39.82	43.83	29.66	30.07
88295.9	32.75	30.84	39.81	43.74	29.66	30.06
88296.2	32.75	30.85	39.78	43.57	29.66	30.08
88296.4	32.76	30.85	39.75	43.43	29.66	30.09
88296.7	32.75	30.84	39.74	43.39	29.67	30.07
88296.9	32.76	30.84	39.75	43.42	29.67	30.06
88297.2	32.76	30.84	39.78	43.52	29.67	30.06
88297.4	32.75	30.84	39.81	43.63	29.67	30.08
88297.7	32.75	30.84	39.84	43.63	29.68	30.1
88297.9	32.75	30.84	39.86	43.58	29.68	30.1
88298.2	32.76	30.84	39.88	43.6	29.69	30.11
88298.5	32.76	30.85	39.88	43.55	29.69	30.11
88298.7	32.76	30.84	39.87	43.4	29.69	30.08
88298.9	32.75	30.83	39.86	43.27	29.69	30.06
88299.2	32.75	30.83	39.83	43.18	29.69	30.04
88299.4	32.76	30.83	39.79	43.08	29.69	30.05
88299.7	32.75	30.84	39.73	42.97	29.69	30.07
88299.9	32.75	30.84	39.67	42.94	29.69	30.09
88300.2	32.76	30.84	39.62	42.96	29.69	30.09
88300.5	32.77	30.84	39.57	43.04	29.69	30.09
88300.7	32.76	30.83	39.55	43.21	29.7	30.1
88300.9	32.76	30.83	39.53	43.26	29.7	30.09
88301.2	32.75	30.83	39.52	43.15	29.69	30.05
88301.4	32.76	30.83	39.5	43.1	29.69	30.04
88301.7	32.76	30.84	39.5	43.32	29.69	30.06
88301.9	32.75	30.84	39.51	43.65	29.69	30.08
88302.2	32.75	30.83	39.53	43.82	29.69	30.06
88302.5	32.75	30.82	39.55	43.89	29.69	30.05
88302.7	32.75	30.83	39.57	43.91	29.69	30.07
88302.9	32.75	30.83	39.58	43.89	29.68	30.08
88303.2	32.74	30.84	39.6	43.84	29.68	30.07
88303.4	32.75	30.84	39.63	43.78	29.68	30.07
88303.7	32.76	30.83	39.66	43.67	29.69	30.09
88303.9	32.75	30.84	39.66	43.43	29.69	30.11
88304.2	32.76	30.84	39.69	43.31	29.7	30.13
88304.4	32.76	30.84	39.72	43.43	29.7	30.13
88304.7	32.76	30.84	39.76	43.57	29.7	30.13
88304.9	32.76	30.83	39.81	43.64	29.7	30.11
88305.2	32.76	30.83	39.84	43.61	29.7	30.08
88305.4	32.76	30.83	39.85	43.54	29.7	30.06
88305.7	32.75	30.82	39.86	43.48	29.7	30.07
88306	32.76	30.82	39.89	43.47	29.7	30.07
88306.2	32.76	30.82	39.92	43.55	29.7	30.06
88306.4	32.76	30.82	39.92	43.58	29.7	30.07
88306.7	32.75	30.82	39.89	43.42	29.7	30.08
88306.9	32.75	30.82	39.84	43.2	29.7	30.08
88307.2	32.76	30.82	39.79	43.05	29.7	30.05
88307.4	32.76	30.83	39.74	43.11	29.7	30.03
88307.7	32.76	30.84	39.71	43.29	29.7	30.05
88307.9	32.76	30.84	39.7	43.53	29.7	30.08
88308.2	32.75	30.84	39.71	43.78	29.7	30.08
88308.5	32.75	30.82	39.76	44.15	29.69	30.04
88308.7	32.75	30.82	39.84	44.47	29.69	30.04
88309	32.75	30.82	39.92	44.55	29.69	30.08
88309.2	32.75	30.83	39.98	44.49	29.69	30.09
88309.5	32.75	30.83	40	44.23	29.68	30.08
88309.7	32.75	30.83	40.01	43.87	29.68	30.08
88309.9	32.76	30.83	40.01	43.64	29.68	30.1
88310.2	32.76	30.83	40.01	43.55	29.68	30.08
88310.4	32.76	30.83	40.03	43.62	29.68	30.06
88310.7	32.75	30.83	40.04	43.69	29.69	30.09
88311	32.76	30.83	40.04	43.65	29.69	30.11
88311.2	32.76	30.82	40.03	43.55	29.69	30.09
88311.4	32.75	30.83	40.04	43.42	29.69	30.07
88311.7	32.76	30.83	40.05	43.32	29.69	30.08
88311.9	32.76	30.83	40.07	43.32	29.69	30.1
88312.2	32.76	30.82	40.09	43.42	29.7	30.1
88312.4	32.76	30.83	40.1	43.53	29.7	30.11
88312.8	32.76	30.83	40.09	43.57	29.7	30.11
88312.9	32.75	30.82	40.07	43.54	29.7	30.09
88313.2	32.75	30.82	40.02	43.54	29.71	30.1
88313.4	32.75	30.82	39.95	43.55	29.71	30.11
88313.7	32.75	30.82	39.9	43.6	29.71	30.09
88313.9	32.76	30.81	39.86	43.73	29.7	30.04
88314.2	32.76	30.81	39.84	43.75	29.7	30.02
88314.4	32.76	30.83	39.82	43.57	29.7	30.05
88314.7	32.75	30.83	39.8	43.33	29.7	30.06
88314.9	32.75	30.82	39.76	43.08	29.69	30.04
88315.2	32.76	30.81	39.71	42.95	29.69	30.03
88315.4	32.76	30.79	39.68	43.03	29.69	30.03
88315.7	32.76	30.81	39.66	43.22	29.68	30.04
88315.9	32.77	30.81	39.66	43.42	29.68	30.04
88316.2	32.77	30.8	39.66	43.4	29.68	30.05
88316.4	32.76	30.81	39.65	43.22	29.68	30.06
88316.7	32.76	30.82	39.63	43.09	29.68	30.05
88316.9	32.76	30.82	39.6	43.03	29.67	30.04
88317.2	32.76	30.82	39.57	43.08	29.67	30.03
88317.4	32.76	30.81	39.55	43.19	29.66	30.04
88317.7	32.76	30.8	39.54	43.25	29.66	30.05
88317.9	32.75	30.8	39.52	43.29	29.66	30.05
88318.2	32.76	30.81	39.52	43.42	29.65	30.06
88318.4	32.76	30.81	39.51	43.52	29.65	30.06
88318.7	32.76	30.81	39.49	43.53	29.66	30.07
88318.9	32.76	30.81	39.49	43.56	29.66	30.07
88319.2	32.76	30.81	39.5	43.59	29.66	30.09
88319.4	32.75	30.81	39.53	43.66	29.67	30.1
88319.7	32.75	30.81	39.58	43.7	29.67	30.09
88319.9	32.75	30.81	39.62	43.7	29.67	30.07
88320.2	32.75	30.82	39.66	43.71	29.68	30.08
88320.4	32.75	30.82	39.69	43.77	29.68	30.1
88320.7	32.75	30.81	39.71	43.78	29.68	30.1
88320.9	32.76	30.81	39.72	43.66	29.68	30.09
88321.2	32.76	30.81	39.74	43.48	29.69	30.1
88321.4	32.77	30.8	39.75	43.3	29.69	30.09
88321.7	32.76	30.79	39.76	43.19	29.69	30.07
88321.9	32.76	30.8	39.77	43.21	29.69	30.04
88322.2	32.76	30.81	39.77	43.25	29.69	30.02
88322.4	32.76	30.81	39.77	43.27	29.69	30.03
88322.7	32.76	30.81	39.77	43.26	29.69	30.05
88323	32.76	30.8	39.75	43.24	29.69	30.07
88323.2	32.76	30.8	39.72	43.18	29.69	30.06
88323.4	32.76	30.8	39.69	43.11	29.69	30.06
88323.7	32.76	30.8	39.67	43.09	29.69	30.06
88324	32.76	30.8	39.64	43.17	29.68	30.07
88324.2	32.76	30.8	39.62	43.29	29.69	30.09
88324.4	32.76	30.8	39.6	43.37	29.69	30.13
88324.7	32.76	30.8	39.57	43.33	29.69	30.11
88324.9	32.76	30.79	39.52	43.09	29.69	30.1
88325.2	32.76	30.8	39.46	42.88	29.69	30.09
88325.5	32.77	30.8	39.41	42.88	29.69	30.07
88325.7	32.76	30.79	39.38	43.02	29.69	30.05
88325.9	32.75	30.78	39.39	43.33	29.68	30.02
88326.2	32.75	30.78	39.41	43.53	29.68	30.02
88326.4	32.75	30.78	39.43	43.47	29.68	30.03
88326.7	32.75	30.78	39.43	43.36	29.68	30.02
88326.9	32.76	30.79	39.43	43.3	29.67	30
88327.2	32.76	30.78	39.44	43.33	29.67	29.98
88327.4	32.76	30.77	39.45	43.42	29.66	29.98
88327.7	32.76	30.77	39.47	43.46	29.66	30
88327.9	32.75	30.78	39.49	43.44	29.66	30.02
88328.2	32.75	30.79	39.49	43.25	29.66	30.04
88328.4	32.75	30.79	39.47	43	29.66	30.05
88328.7	32.75	30.79	39.45	42.87	29.66	30.04
88328.9	32.76	30.78	39.42	42.84	29.65	30.03
88329.2	32.76	30.77	39.4	42.99	29.65	30.04
88329.4	32.76	30.77	39.39	43.11	29.64	30.03
88329.7	32.76	30.77	39.4	43.06	29.64	30.02
88329.9	32.76	30.78	39.4	42.96	29.63	30.01
88330.3	32.75	30.77	39.41	43.02	29.63	30
88330.5	32.76	30.77	39.42	43.2	29.63	30.01
88330.7	32.76	30.76	39.41	43.3	29.63	30.03
88331	32.76	30.76	39.39	43.29	29.63	30.04
88331.2	32.76	30.77	39.38	43.22	29.63	30.05
88331.4	32.76	30.77	39.36	43.05	29.63	30.06
88331.7	32.76	30.77	39.33	42.93	29.64	30.05
88332	32.75	30.77	39.31	42.98	29.64	30.04
88332.2	32.76	30.77	39.3	43.14	29.64	30.03
88332.4	32.76	30.77	39.31	43.46	29.64	30.03
88332.7	32.75	30.76	39.34	43.74	29.64	30.03
88332.9	32.75	30.77	39.38	43.81	29.64	30.03
88333.2	32.75	30.77	39.43	43.76	29.64	30.03
88333.4	32.76	30.77	39.47	43.57	29.64	30.03
88333.7	32.75	30.76	39.48	43.21	29.64	30.01
88333.9	32.75	30.76	39.47	42.94	29.64	29.98
88334.2	32.76	30.76	39.47	43.01	29.63	29.98
88334.4	32.76	30.75	39.49	43.27	29.63	30
88334.7	32.76	30.74	39.55	43.65	29.63	30.01
88334.9	32.76	30.74	39.61	43.9	29.63	30
88335.2	32.76	30.74	39.64	43.89	29.63	30
88335.4	32.75	30.74	39.67	43.82	29.63	30.01
88335.7	32.75	30.74	39.69	43.67	29.63	30.02
88335.9	32.75	30.75	39.71	43.52	29.63	30.05
88336.2	32.76	30.76	39.74	43.47	29.63	30.04
88336.4	32.75	30.76	39.78	43.48	29.63	30.04
88336.7	32.75	30.75	39.81	43.53	29.63	30.04
88336.9	32.76	30.75	39.85	43.66	29.63	30.04
88337.2	32.77	30.76	39.85	43.75	29.63	30.05
88337.4	32.76	30.75	39.84	43.7	29.63	30.05
88337.7	32.75	30.76	39.83	43.64	29.64	30.06
88337.9	32.75	30.76	39.82	43.55	29.64	30.06
88338.2	32.75	30.76	39.82	43.5	29.64	30.06
88338.4	32.75	30.76	39.86	43.52	29.64	30.06
88338.7	32.75	30.77	39.89	43.53	29.65	30.06
88338.9	32.75	30.76	39.93	43.58	29.65	30.05
88339.2	32.76	30.75	39.95	43.67	29.65	30.04
88339.5	32.75	30.75	39.93	43.7	29.65	30.03
88339.7	32.75	30.76	39.91	43.65	29.66	30.03
88339.9	32.75	30.75	39.89	43.54	29.66	30.04
88340.2	32.75	30.75	39.86	43.43	29.66	30.05
88340.4	32.76	30.75	39.86	43.41	29.66	30.04
88340.7	32.76	30.74	39.86	43.49	29.66	30.02
88340.9	32.75	30.75	39.87	43.58	29.66	30.01
88341.2	32.76	30.74	39.87	43.59	29.66	30.04
88341.4	32.77	30.75	39.87	43.55	29.66	30.08
88341.7	32.76	30.75	39.86	43.51	29.66	30.09
88341.9	32.76	30.75	39.84	43.46	29.66	30.04
88342.2	32.76	30.75	39.82	43.4	29.66	30
88342.4	32.75	30.75	39.8	43.35	29.65	30
88342.7	32.75	30.74	39.79	43.31	29.65	30.01
88342.9	32.76	30.74	39.77	43.22	29.65	30.01
88343.2	32.75	30.74	39.74	43.11	29.64	30
88343.4	32.75	30.74	39.7	43.03	29.64	29.98
88343.7	32.75	30.73	39.68	43.09	29.64	29.99
88343.9	32.75	30.73	39.65	43.24	29.63	30
88344.2	32.75	30.73	39.64	43.4	29.63	29.99
88344.4	32.75	30.73	39.64	43.59	29.63	30.01
88344.7	32.75	30.73	39.67	43.79	29.63	30.02
88344.9	32.75	30.73	39.69	43.83	29.63	30
88345.2	32.75	30.73	39.71	43.74	29.62	29.98
88345.4	32.76	30.73	39.71	43.65	29.62	29.99
88345.7	32.75	30.73	39.7	43.53	29.62	30.01
88345.9	32.75	30.74	39.69	43.42	29.62	30.01
88346.2	32.75	30.73	39.68	43.32	29.61	30.01
88346.4	32.76	30.72	39.65	43.19	29.61	30.01
88346.7	32.76	30.71	39.62	43.02	29.61	29.97
88346.9	32.76	30.72	39.59	42.9	29.6	29.95
88347.2	32.75	30.72	39.57	42.93	29.6	29.96
88347.4	32.75	30.72	39.56	43.05	29.6	29.97
88347.7	32.75	30.72	39.57	43.21	29.6	29.98
88347.9	32.75	30.71	39.59	43.35	29.6	29.98
88348.2	32.76	30.71	39.61	43.36	29.6	29.98
88348.4	32.75	30.71	39.61	43.28	29.6	29.99
88348.7	32.75	30.71	39.6	43.19	29.6	29.99
88348.9	32.75	30.7	39.58	43.14	29.6	30
88349.2	32.75	30.7	39.55	43.15	29.6	30.02
88349.4	32.75	30.71	39.5	43.16	29.6	30.03
88349.7	32.75	30.72	39.46	43.12	29.6	30.02
88349.9	32.75	30.72	39.41	43.04	29.6	30.01
88350.2	32.75	30.71	39.38	43.06	29.6	30
88350.4	32.76	30.7	39.37	43.16	29.6	29.99
88350.7	32.76	30.7	39.36	43.23	29.6	29.97
88350.9	32.75	30.7	39.36	43.26	29.59	29.96
88351.2	32.75	30.71	39.38	43.32	29.59	29.98
88351.4	32.76	30.72	39.42	43.44	29.6	30
88351.7	32.75	30.72	39.46	43.54	29.6	29.98
88351.9	32.74	30.72	39.5	43.6	29.6	29.98
88352.2	32.75	30.72	39.52	43.52	29.6	30
88352.5	32.75	30.73	39.52	43.39	29.61	30.03
88352.7	32.75	30.73	39.51	43.32	29.61	30.05
88352.9	32.75	30.71	39.51	43.23	29.61	30.02
88353.2	32.74	30.7	39.5	43.13	29.61	29.99
88353.4	32.75	30.71	39.5	43.13	29.61	30
88353.7	32.76	30.71	39.51	43.26	29.61	30.02
88353.9	32.75	30.71	39.53	43.42	29.61	30.03
88354.2	32.74	30.72	39.56	43.57	29.62	30.06
88354.4	32.74	30.72	39.61	43.71	29.62	30.06
88354.7	32.75	30.71	39.66	43.8	29.62	30.04
88354.9	32.75	30.7	39.7	43.8	29.62	30.02
88355.2	32.74	30.7	39.73	43.74	29.62	30.02
88355.4	32.75	30.69	39.75	43.62	29.63	30.01
88355.7	32.75	30.7	39.76	43.53	29.63	30.01
88355.9	32.75	30.7	39.78	43.57	29.63	30.01
88356.2	32.75	30.7	39.79	43.67	29.63	30.02
88356.4	32.75	30.7	39.8	43.74	29.63	30.02
88356.7	32.75	30.7	39.81	43.73	29.64	30.04
88356.9	32.75	30.7	39.83	43.68	29.64	30.03
88357.2	32.75	30.7	39.84	43.59	29.63	30
88357.4	32.75	30.69	39.84	43.46	29.63	30
88357.7	32.75	30.68	39.84	43.23	29.63	30
88357.9	32.75	30.68	39.84	43.05	29.63	29.98
88358.2	32.75	30.69	39.83	43.03	29.63	29.98
88358.4	32.75	30.69	39.81	43.05	29.63	29.99
88358.7	32.75	30.69	39.78	43.05	29.63	30.01
88358.9	32.75	30.69	39.74	43.02	29.62	30.03
88359.2	32.75	30.69	39.7	43.03	29.62	30.02
88359.4	32.75	30.69	39.66	43.12	29.62	30.03
88359.7	32.74	30.68	39.62	43.22	29.62	30.03
88359.9	32.75	30.68	39.61	43.35	29.62	30
88360.2	32.75	30.69	39.61	43.5	29.62	29.98
88360.4	32.74	30.69	39.62	43.64	29.62	29.99
88360.7	32.74	30.69	39.63	43.72	29.62	29.99
88360.9	32.74	30.68	39.63	43.75	29.62	29.99
88361.2	32.74	30.69	39.63	43.73	29.62	30
88361.4	32.74	30.69	39.63	43.69	29.61	30.01
88361.7	32.75	30.7	39.62	43.65	29.61	30.01
88361.9	32.75	30.69	39.63	43.64	29.62	30.01
88362.2	32.75	30.69	39.65	43.65	29.62	30.01
88362.4	32.75	30.68	39.69	43.67	29.62	30.02
88362.7	32.74	30.68	39.73	43.67	29.62	30.02
88362.9	32.75	30.67	39.76	43.65	29.62	29.99
88363.2	32.75	30.67	39.79	43.57	29.62	29.96
88363.4	32.75	30.66	39.82	43.5	29.61	29.93
88363.7	32.75	30.66	39.86	43.52	29.61	29.94
88363.9	32.74	30.66	39.89	43.59	29.6	29.96
88364.2	32.74	30.67	39.93	43.69	29.6	30
88364.4	32.74	30.68	39.98	43.9	29.6	30.01
88364.7	32.74	30.67	40.03	44.12	29.6	30.02
88365	32.74	30.67	40.07	44.21	29.61	30.02
88365.2	32.74	30.67	40.1	44.22	29.61	30.01
88365.4	32.74	30.67	40.12	44.11	29.61	30.02
88365.7	32.74	30.66	40.13	43.97	29.61	30.01
88365.9	32.74	30.65	40.13	43.87	29.61	30
88366.2	32.75	30.67	40.14	43.76	29.61	30
88366.4	32.75	30.68	40.13	43.59	29.61	30
88366.7	32.74	30.67	40.12	43.46	29.61	30
88367	32.74	30.67	40.11	43.48	29.61	30.02
88367.2	32.74	30.67	40.11	43.6	29.61	30.03
88367.4	32.74	30.66	40.12	43.75	29.61	30.01
88367.7	32.74	30.66	40.12	43.78	29.61	30
88367.9	32.75	30.66	40.13	43.67	29.61	30.01
88368.2	32.74	30.66	40.13	43.54	29.62	30.03
88368.4	32.74	30.66	40.12	43.44	29.62	30.02
88368.7	32.74	30.66	40.11	43.4	29.62	29.99
88368.9	32.74	30.65	40.09	43.42	29.62	29.97
88369.2	32.75	30.65	40.04	43.41	29.62	29.99
88369.4	32.75	30.64	39.99	43.38	29.62	30.01
88369.7	32.74	30.64	39.94	43.35	29.62	30
88369.9	32.74	30.65	39.88	43.3	29.62	30
88370.2	32.74	30.65	39.83	43.27	29.62	30.01
88370.5	32.75	30.65	39.8	43.35	29.62	30.01
88370.7	32.75	30.66	39.8	43.59	29.62	30.02
88370.9	32.74	30.66	39.84	44.04	29.62	30.05
88371.2	32.74	30.66	39.9	44.39	29.63	30.05
88371.4	32.74	30.66	39.95	44.39	29.63	30.04
88371.7	32.74	30.66	40	44.25	29.63	30.03
88371.9	32.75	30.66	40.01	44.04	29.63	30.03
88372.2	32.75	30.65	40.01	43.87	29.63	30.01
88372.4	32.74	30.65	40.01	43.75	29.63	30.01
88372.7	32.73	30.65	40.01	43.64	29.63	30.02
88372.9	32.74	30.65	40.01	43.58	29.63	30.02
88373.2	32.75	30.64	40.03	43.62	29.63	29.99
88373.4	32.75	30.64	40.05	43.74	29.63	29.98
88373.7	32.74	30.64	40.09	43.88	29.63	30.01
88373.9	32.73	30.64	40.13	43.98	29.63	30.02
88374.2	32.74	30.63	40.16	43.99	29.63	30
88374.4	32.74	30.63	40.21	44	29.63	29.98
88374.7	32.74	30.63	40.26	44.06	29.63	29.98
88374.9	32.73	30.64	40.32	44.16	29.63	29.98
88375.2	32.73	30.64	40.38	44.26	29.63	30
88375.4	32.74	30.64	40.4	44.17	29.63	30.02
88375.7	32.73	30.64	40.36	43.93	29.62	30.02
88376	32.73	30.64	40.31	43.71	29.62	30.03
88376.2	32.74	30.64	40.26	43.57	29.62	30.02
88376.4	32.74	30.64	40.22	43.55	29.62	30
88376.7	32.74	30.63	40.2	43.58	29.62	30
88376.9	32.74	30.63	40.18	43.57	29.62	30
88377.2	32.74	30.64	40.17	43.53	29.62	29.99
88377.4	32.75	30.64	40.17	43.51	29.61	30
88377.7	32.74	30.64	40.17	43.52	29.61	30
88377.9	32.74	30.64	40.16	43.52	29.61	30
88378.2	32.74	30.63	40.13	43.47	29.62	30
88378.4	32.74	30.63	40.09	43.37	29.61	29.98
88378.7	32.74	30.64	40.04	43.26	29.61	29.98
88378.9	32.74	30.64	39.99	43.19	29.61	30
88379.2	32.74	30.65	39.94	43.19	29.61	29.99
88379.4	32.74	30.64	39.89	43.23	29.61	30.01
88379.7	32.74	30.64	39.82	43.21	29.62	30.03
88379.9	32.74	30.64	39.74	43.1	29.62	30.02
88380.2	32.75	30.64	39.67	43.01	29.62	30.03
88380.4	32.74	30.63	39.61	42.92	29.62	30.04
88380.7	32.74	30.63	39.56	42.83	29.62	30.03
88380.9	32.75	30.63	39.51	42.79	29.62	30.01
88381.2	32.74	30.63	39.48	42.89	29.62	30.01
88381.4	32.73	30.63	39.45	43.09	29.62	30
88381.7	32.74	30.63	39.44	43.3	29.62	29.99
88381.9	32.74	30.63	39.45	43.48	29.62	29.99
88382.2	32.74	30.63	39.45	43.54	29.62	30
88382.4	32.74	30.62	39.44	43.45	29.62	29.97
88382.7	32.74	30.6	39.43	43.37	29.61	29.95
88382.9	32.74	30.61	39.42	43.34	29.61	29.95
88383.2	32.73	30.61	39.42	43.31	29.61	29.94
88383.4	32.74	30.6	39.42	43.2	29.6	29.93
88383.7	32.74	30.6	39.4	43.03	29.6	29.93
88383.9	32.74	30.6	39.38	42.88	29.6	29.97
88384.2	32.74	30.6	39.36	42.91	29.6	30.01
88384.4	32.74	30.6	39.36	43.05	29.6	30
88384.7	32.73	30.59	39.37	43.19	29.6	29.99
88384.9	32.73	30.59	39.4	43.34	29.59	29.99
88385.2	32.73	30.61	39.44	43.43	29.59	30.01
88385.4	32.74	30.61	39.47	43.41	29.59	29.99
88385.7	32.74	30.6	39.51	43.34	29.59	29.97
88385.9	32.74	30.61	39.53	43.31	29.59	29.98
88386.2	32.74	30.61	39.55	43.42	29.58	29.96
88386.4	32.73	30.61	39.56	43.57	29.58	29.94
88386.7	32.73	30.6	39.56	43.58	29.58	29.95
88386.9	32.73	30.61	39.55	43.47	29.58	30
88387.2	32.74	30.61	39.55	43.33	29.59	30.05
88387.4	32.74	30.61	39.53	43.19	29.59	30.05
88387.7	32.74	30.61	39.52	43.13	29.6	30.02
88387.9	32.74	30.6	39.51	43.13	29.6	30
88388.2	32.74	30.59	39.51	43.13	29.6	29.97
88388.4	32.73	30.59	39.52	43.1	29.6	29.96
88388.7	32.73	30.59	39.53	43.05	29.6	29.98
88388.9	32.74	30.59	39.53	43	29.6	29.99
88389.2	32.73	30.6	39.52	42.91	29.6	30.01
88389.4	32.73	30.59	39.49	42.83	29.6	29.99
88389.7	32.74	30.59	39.46	42.91	29.6	29.97
88389.9	32.74	30.59	39.45	43.12	29.6	29.95
88390.2	32.73	30.6	39.45	43.29	29.59	29.93
88390.4	32.74	30.59	39.46	43.41	29.59	29.94
88390.7	32.74	30.58	39.46	43.42	29.59	29.96
88390.9	32.74	30.59	39.44	43.3	29.6	30
88391.2	32.74	30.6	39.41	43.14	29.6	30.01
88391.4	32.74	30.59	39.37	42.98	29.6	29.98
88391.7	32.74	30.59	39.33	42.83	29.6	29.95
88391.9	32.74	30.58	39.3	42.8	29.59	29.95
88392.2	32.74	30.58	39.29	42.94	29.58	29.93
88392.5	32.73	30.59	39.3	43.13	29.58	29.93
88392.7	32.73	30.59	39.31	43.28	29.57	29.94
88392.9	32.74	30.59	39.31	43.24	29.57	29.93
88393.2	32.74	30.58	39.31	43.05	29.57	29.93
88393.4	32.73	30.57	39.3	42.97	29.57	29.93
88393.7	32.73	30.58	39.31	43.05	29.56	29.92
88393.9	32.73	30.59	39.37	43.42	29.56	29.91
88394.2	32.73	30.58	39.43	43.77	29.55	29.92
88394.5	32.74	30.58	39.48	43.78	29.55	29.94
88394.7	32.73	30.59	39.5	43.61	29.55	29.94
88394.9	32.74	30.59	39.48	43.32	29.55	29.92
88395.2	32.74	30.58	39.42	42.84	29.55	29.91
88395.4	32.74	30.57	39.37	42.53	29.55	29.93
88395.7	32.73	30.57	39.34	42.61	29.54	29.95
88395.9	32.74	30.58	39.34	42.89	29.54	29.94
88396.2	32.74	30.57	39.4	43.46	29.54	29.93
88396.5	32.74	30.57	39.48	43.94	29.54	29.94
88396.7	32.74	30.57	39.55	44.01	29.54	29.96
88396.9	32.73	30.57	39.6	43.91	29.54	29.97
88397.2	32.73	30.57	39.61	43.61	29.54	29.95
88397.4	32.73	30.57	39.61	43.37	29.54	29.93
88397.7	32.73	30.57	39.63	43.33	29.54	29.94
88397.9	32.73	30.57	39.65	43.34	29.54	29.94
88398.2	32.73	30.56	39.68	43.37	29.54	29.93
88398.4	32.73	30.55	39.71	43.5	29.55	29.94
88398.7	32.73	30.55	39.71	43.67	29.55	29.95
88398.9	32.72	30.55	39.71	43.79	29.55	29.95
88399.2	32.72	30.56	39.72	43.84	29.55	29.95
88399.4	32.73	30.56	39.73	43.76	29.55	29.96
88399.7	32.73	30.56	39.76	43.63	29.55	29.95
88399.9	32.73	30.56	39.82	43.57	29.56	29.95
88400.2	32.73	30.57	39.88	43.54	29.55	29.95
88400.4	32.73	30.57	39.93	43.46	29.56	29.95
88400.7	32.73	30.57	39.93	43.27	29.56	29.96
88400.9	32.73	30.57	39.88	43.11	29.56	29.97
88401.2	32.73	30.57	39.82	43.08	29.56	29.97
88401.4	32.74	30.56	39.77	43.1	29.56	29.94
88401.7	32.74	30.56	39.73	43.2	29.56	29.93
88401.9	32.73	30.56	39.73	43.34	29.56	29.94
88402.2	32.73	30.55	39.75	43.48	29.56	29.94
88402.4	32.73	30.56	39.77	43.61	29.56	29.95
88402.7	32.73	30.56	39.79	43.67	29.56	29.95
88402.9	32.73	30.55	39.79	43.55	29.56	29.92
88403.2	32.73	30.55	39.77	43.31	29.56	29.92
88403.4	32.73	30.56	39.72	43.11	29.55	29.94
88403.7	32.73	30.55	39.67	43.04	29.55	29.93
88403.9	32.73	30.55	39.65	43.26	29.55	29.92
88404.2	32.73	30.55	39.65	43.57	29.55	29.92
88404.4	32.73	30.55	39.66	43.7	29.55	29.94
88404.7	32.73	30.55	39.67	43.68	29.55	29.93
88405	32.73	30.55	39.66	43.54	29.54	29.9
88405.2	32.73	30.56	39.66	43.45	29.54	29.91
88405.5	32.73	30.55	39.69	43.48	29.54	29.92
88405.7	32.72	30.55	39.72	43.57	29.54	29.92
88405.9	32.72	30.55	39.76	43.65	29.53	29.91
88406.2	32.73	30.54	39.8	43.69	29.53	29.92
88406.4	32.73	30.54	39.82	43.71	29.53	29.93
88406.7	32.72	30.54	39.84	43.7	29.53	29.95
88406.9	32.72	30.54	39.85	43.67	29.54	29.96
88407.2	32.73	30.54	39.84	43.55	29.54	29.96
88407.4	32.73	30.53	39.83	43.5	29.54	29.95
88407.7	32.73	30.53	39.84	43.62	29.54	29.93
88407.9	32.72	30.54	39.88	43.74	29.53	29.9
88408.2	32.72	30.54	39.93	43.8	29.53	29.91
88408.4	32.72	30.54	39.98	43.85	29.53	29.94
88408.7	32.72	30.53	40.02	43.93	29.54	29.94
88408.9	32.73	30.53	40.04	44	29.54	29.93
88409.2	32.73	30.54	40.05	43.96	29.53	29.92
88409.4	32.72	30.55	40.05	43.73	29.53	29.91
88409.7	32.72	30.54	40.05	43.57	29.54	29.92
88409.9	32.72	30.53	40.07	43.64	29.54	29.94
88410.2	32.72	30.52	40.1	43.81	29.54	29.94
88410.4	32.72	30.52	40.1	43.82	29.54	29.92
88410.7	32.72	30.52	40.09	43.58	29.54	29.93
88410.9	32.73	30.53	40.05	43.3	29.54	29.94
88411.2	32.73	30.53	40.01	43.11	29.54	29.94
88411.4	32.73	30.54	39.97	43.02	29.54	29.94
88411.7	32.73	30.55	39.93	43.05	29.54	29.95
88411.9	32.73	30.54	39.91	43.13	29.54	29.95
88412.2	32.73	30.53	39.89	43.13	29.54	29.97
88412.4	32.73	30.54	39.85	43.13	29.54	29.97
88412.7	32.73	30.53	39.83	43.26	29.55	29.94
88412.9	32.73	30.53	39.81	43.5	29.54	29.91
88413.2	32.72	30.53	39.81	43.7	29.54	29.91
88413.4	32.72	30.53	39.8	43.8	29.54	29.94
88413.7	32.72	30.53	39.77	43.73	29.55	29.96
88413.9	32.73	30.53	39.75	43.58	29.55	29.95
88414.2	32.73	30.53	39.74	43.46	29.55	29.94
88414.4	32.73	30.53	39.72	43.36	29.55	29.91
88414.7	32.73	30.52	39.7	43.29	29.54	29.89
88414.9	32.73	30.51	39.65	43.21	29.54	29.9
88415.2	32.73	30.51	39.61	43.15	29.54	29.92
88415.4	32.72	30.5	39.6	43.19	29.54	29.9
88415.7	32.72	30.5	39.61	43.29	29.54	29.88
88415.9	32.72	30.5	39.64	43.44	29.53	29.87
88416.2	32.72	30.51	39.68	43.58	29.53	29.88
88416.4	32.72	30.52	39.72	43.69	29.53	29.89
88416.7	32.72	30.51	39.77	43.81	29.52	29.89
88416.9	32.72	30.51	39.81	43.85	29.52	29.88
88417.2	32.72	30.51	39.85	43.77	29.51	29.88
88417.4	32.72	30.51	39.86	43.65	29.51	29.88
88417.7	32.72	30.51	39.85	43.48	29.51	29.9
88417.9	32.72	30.51	39.82	43.32	29.51	29.92
88418.2	32.72	30.51	39.8	43.44	29.51	29.94
88418.4	32.72	30.51	39.82	43.77	29.51	29.94
88418.7	32.73	30.51	39.86	44.07	29.5	29.92
88418.9	32.73	30.51	39.92	44.27	29.5	29.9
88419.2	32.73	30.51	39.97	44.22	29.5	29.91
88419.4	32.73	30.51	40.01	43.99	29.5	29.89
88419.7	32.73	30.51	40.05	43.78	29.5	29.88
88419.9	32.72	30.52	40.07	43.62	29.5	29.89
88420.2	32.72	30.52	40.09	43.56	29.5	29.91
88420.4	32.72	30.52	40.11	43.6	29.5	29.91
88420.7	32.72	30.51	40.12	43.64	29.5	29.9
88420.9	32.72	30.5	40.12	43.61	29.51	29.9
88421.2	32.72	30.51	40.1	43.54	29.51	29.91
88421.4	32.72	30.5	40.07	43.43	29.51	29.91
88421.7	32.72	30.49	40.04	43.42	29.51	29.9
88421.9	32.72	30.49	40.04	43.53	29.51	29.87
88422.2	32.71	30.49	40.05	43.69	29.5	29.83
88422.4	32.71	30.49	40.09	43.9	29.5	29.83
88422.7	32.71	30.49	40.15	44.13	29.5	29.85
88423	32.71	30.49	40.19	44.21	29.49	29.85
88423.2	32.72	30.49	40.19	44.09	29.49	29.86
88423.4	32.72	30.49	40.17	43.9	29.48	29.86
88423.7	32.72	30.49	40.13	43.76	29.48	29.87
88423.9	32.72	30.49	40.11	43.74	29.48	29.89
88424.2	32.72	30.49	40.11	43.8	29.48	29.9
88424.4	32.72	30.5	40.13	43.92	29.48	29.89
88424.7	32.72	30.49	40.17	44.13	29.48	29.9
88424.9	32.72	30.49	40.22	44.31	29.48	29.92
88425.2	32.72	30.49	40.27	44.37	29.49	29.93
88425.4	32.72	30.49	40.31	44.37	29.49	29.92
88425.7	32.72	30.48	40.36	44.29	29.48	29.89
88425.9	32.72	30.49	40.38	44.06	29.48	29.89
88426.2	32.72	30.48	40.41	43.88	29.48	29.88
88426.4	32.72	30.48	40.45	43.94	29.48	29.87
88426.7	32.72	30.48	40.48	44.06	29.48	29.88
88426.9	32.71	30.48	40.5	44.14	29.49	29.87
88427.2	32.72	30.47	40.5	44.07	29.49	29.86
88427.4	32.72	30.46	40.47	43.88	29.49	29.85
88427.7	32.72	30.47	40.44	43.72	29.49	29.85
88427.9	32.72	30.48	40.43	43.74	29.49	29.87
88428.2	32.72	30.47	40.44	43.88	29.49	29.88
88428.4	32.72	30.47	40.45	43.95	29.49	29.89
88428.7	32.72	30.47	40.46	43.93	29.49	29.9
88428.9	32.72	30.47	40.46	43.87	29.49	29.91
88429.2	32.72	30.48	40.47	43.94	29.49	29.92
88429.4	32.72	30.47	40.46	44.14	29.49	29.92
88429.7	32.71	30.47	40.46	44.25	29.49	29.91
88429.9	32.72	30.48	40.45	44.25	29.49	29.91
88430.2	32.71	30.48	40.42	44.07	29.49	29.93
88430.4	32.71	30.48	40.39	43.86	29.5	29.92
88430.7	32.71	30.48	40.38	43.73	29.49	29.89
88430.9	32.72	30.48	40.36	43.63	29.49	29.87
88431.2	32.72	30.47	40.34	43.59	29.49	29.87
88431.4	32.71	30.46	40.32	43.74	29.5	29.89
88431.7	32.72	30.47	40.32	44	29.5	29.89
88431.9	32.72	30.47	40.34	44.21	29.5	29.89
88432.2	32.71	30.47	40.38	44.35	29.5	29.9
88432.4	32.71	30.46	40.4	44.21	29.5	29.89
88432.7	32.71	30.46	40.4	43.92	29.5	29.88
88432.9	32.72	30.46	40.37	43.67	29.5	29.88
88433.2	32.72	30.45	40.34	43.46	29.5	29.86
88433.4	32.72	30.46	40.31	43.38	29.5	29.88
88433.7	32.72	30.46	40.29	43.47	29.5	29.9
88434	32.72	30.46	40.27	43.65	29.5	29.9
88434.2	32.72	30.47	40.25	43.82	29.5	29.9
88434.4	32.72	30.47	40.23	43.91	29.5	29.91
88434.7	32.71	30.47	40.2	43.87	29.5	29.91
88434.9	32.72	30.46	40.19	43.76	29.49	29.88
88435.2	32.72	30.45	40.18	43.69	29.49	29.86
88435.4	32.71	30.45	40.18	43.69	29.49	29.86
88435.7	32.72	30.45	40.19	43.71	29.49	29.88
88435.9	32.72	30.46	40.19	43.64	29.49	29.87
88436.2	32.71	30.47	40.16	43.51	29.49	29.86
88436.4	32.71	30.47	40.11	43.37	29.49	29.86
88436.7	32.72	30.47	40.04	43.25	29.48	29.87
88436.9	32.72	30.46	39.97	43.19	29.48	29.88
88437.2	32.71	30.46	39.92	43.24	29.48	29.87
88437.4	32.71	30.45	39.89	43.32	29.48	29.87
88437.7	32.72	30.44	39.87	43.33	29.48	29.87
88437.9	32.72	30.44	39.86	43.26	29.48	29.87
88438.2	32.72	30.45	39.85	43.19	29.48	29.89
88438.5	32.72	30.45	39.82	43.13	29.48	29.9
88438.7	32.72	30.45	39.78	43.07	29.48	29.9
88438.9	32.72	30.45	39.73	43.06	29.48	29.88
88439.2	32.72	30.45	39.67	43.1	29.48	29.86
88439.4	32.72	30.45	39.63	43.09	29.47	29.86
88439.7	32.72	30.45	39.58	43.05	29.48	29.88
88439.9	32.72	30.45	39.54	43	29.48	29.88
88440.2	32.71	30.45	39.49	42.93	29.48	29.85
88440.4	32.72	30.45	39.43	42.86	29.47	29.82
88440.7	32.71	30.44	39.39	42.87	29.47	29.83
88440.9	32.71	30.44	39.36	42.91	29.47	29.88
88441.2	32.71	30.45	39.34	42.97	29.48	29.9
88441.4	32.71	30.45	39.33	43.04	29.48	29.89
88441.7	32.72	30.45	39.32	43.06	29.48	29.88
88441.9	32.71	30.45	39.31	43.08	29.48	29.88
88442.2	32.71	30.45	39.3	43.11	29.48	29.89
88442.4	32.71	30.44	39.28	43.04	29.48	29.88
88442.7	32.71	30.41	39.25	42.88	29.48	29.86
88442.9	32.71	30.41	39.22	42.76	29.47	29.84
88443.2	32.71	30.43	39.2	42.69	29.47	29.85
88443.4	32.71	30.45	39.18	42.7	29.47	29.88
88443.7	32.71	30.44	39.16	42.79	29.47	29.89
88443.9	32.71	30.43	39.15	42.89	29.47	29.88
88444.2	32.71	30.43	39.14	42.91	29.47	29.86
88444.4	32.71	30.43	39.13	42.89	29.47	29.86
88444.7	32.71	30.43	39.12	42.89	29.47	29.84
88444.9	32.71	30.44	39.13	42.9	29.47	29.82
88445.2	32.71	30.43	39.13	42.91	29.47	29.81
88445.4	32.71	30.43	39.14	42.96	29.46	29.8
88445.7	32.71	30.44	39.15	43.04	29.46	29.8
88445.9	32.71	30.43	39.15	43.07	29.46	29.83
88446.2	32.71	30.43	39.15	43.04	29.45	29.84
88446.4	32.71	30.43	39.14	42.97	29.45	29.83
88446.7	32.71	30.43	39.13	42.9	29.45	29.85
88446.9	32.7	30.43	39.11	42.87	29.45	29.87
88447.2	32.7	30.42	39.1	42.85	29.44	29.85
88447.4	32.7	30.42	39.1	42.83	29.44	29.83
88447.7	32.7	30.42	39.11	42.86	29.44	29.82
88447.9	32.7	30.41	39.14	42.97	29.44	29.79
88448.2	32.7	30.41	39.17	43.1	29.43	29.79
88448.4	32.7	30.42	39.19	43.19	29.43	29.82
88448.7	32.7	30.42	39.22	43.28	29.43	29.83
88448.9	32.71	30.42	39.25	43.35	29.42	29.82
88449.2	32.71	30.42	39.28	43.36	29.42	29.82
88449.4	32.71	30.41	39.3	43.33	29.42	29.83
88449.7	32.7	30.41	39.33	43.33	29.42	29.84
88449.9	32.7	30.42	39.36	43.33	29.42	29.84
88450.2	32.7	30.42	39.37	43.31	29.43	29.82
88450.4	32.7	30.42	39.38	43.26	29.43	29.82
88450.7	32.7	30.42	39.4	43.24	29.43	29.83
88450.9	32.7	30.42	39.41	43.22	29.43	29.84
88451.2	32.71	30.43	39.42	43.17	29.42	29.82
88451.4	32.71	30.43	39.43	43.12	29.42	29.79
88451.7	32.7	30.43	39.45	43.1	29.42	29.8
88451.9	32.7	30.42	39.47	43.12	29.41	29.79
88452.2	32.71	30.41	39.5	43.25	29.41	29.78
88452.4	32.7	30.41	39.53	43.35	29.41	29.77
88452.7	32.7	30.41	39.54	43.29	29.41	29.79
88452.9	32.7	30.41	39.54	43.15	29.41	29.8
88453.2	32.69	30.41	39.52	42.97	29.41	29.8
88453.4	32.7	30.41	39.49	42.88	29.4	29.79
88453.7	32.71	30.41	39.46	42.94	29.4	29.78
88453.9	32.71	30.41	39.45	43.08	29.4	29.76
88454.2	32.71	30.41	39.45	43.19	29.4	29.79
88454.4	32.7	30.4	39.46	43.37	29.39	29.81
88454.7	32.7	30.4	39.48	43.59	29.39	29.8
88454.9	32.7	30.41	39.51	43.74	29.39	29.8
88455.2	32.69	30.41	39.55	43.85	29.39	29.8
88455.4	32.69	30.41	39.59	43.88	29.39	29.78
88455.7	32.69	30.4	39.63	43.84	29.38	29.76
88455.9	32.7	30.4	39.68	43.82	29.38	29.77
88456.2	32.71	30.39	39.72	43.83	29.38	29.8
88456.4	32.71	30.39	39.77	43.82	29.38	29.8
88456.7	32.7	30.39	39.82	43.85	29.38	29.8
88456.9	32.7	30.39	39.86	43.95	29.38	29.81
88457.2	32.71	30.39	39.91	44.09	29.39	29.8
88457.4	32.71	30.4	39.98	44.21	29.39	29.8
88457.7	32.7	30.4	40.05	44.28	29.39	29.83
88457.9	32.69	30.39	40.14	44.3	29.39	29.83
88458.2	32.69	30.39	40.24	44.33	29.39	29.8
88458.4	32.69	30.39	40.32	44.35	29.39	29.79
88458.7	32.7	30.39	40.38	44.2	29.4	29.8
88458.9	32.69	30.39	40.42	43.97	29.39	29.81
88459.2	32.69	30.39	40.43	43.8	29.4	29.81
88459.4	32.7	30.39	40.42	43.61	29.39	29.8
88459.7	32.7	30.39	40.39	43.39	29.39	29.79
88459.9	32.71	30.38	40.34	43.17	29.4	29.8
88460.2	32.7	30.39	40.28	43.03	29.4	29.81
88460.4	32.7	30.39	40.23	42.95	29.4	29.81
88460.7	32.71	30.4	40.16	42.87	29.4	29.81
88461	32.7	30.4	40.1	42.87	29.4	29.81
88461.2	32.7	30.4	40.06	42.97	29.4	29.82
88461.4	32.7	30.4	40.01	43.13	29.41	29.82
88461.7	32.69	30.38	39.97	43.28	29.41	29.82
88461.9	32.7	30.38	39.91	43.29	29.41	29.8
88462.2	32.7	30.38	39.84	43.2	29.41	29.79
88462.4	32.7	30.39	39.77	43.17	29.4	29.79
88462.7	32.69	30.38	39.71	43.24	29.4	29.78
88462.9	32.7	30.38	39.65	43.33	29.4	29.81
88463.2	32.7	30.38	39.59	43.4	29.4	29.83
88463.4	32.7	30.38	39.55	43.46	29.4	29.82
88463.7	32.69	30.38	39.53	43.51	29.4	29.8
88463.9	32.69	30.37	39.52	43.53	29.4	29.8
88464.2	32.7	30.37	39.52	43.52	29.4	29.81
88464.4	32.7	30.37	39.53	43.46	29.4	29.79
88464.7	32.7	30.38	39.54	43.35	29.4	29.77
88464.9	32.7	30.38	39.55	43.23	29.4	29.76
88465.2	32.69	30.37	39.56	43.11	29.39	29.76
88465.4	32.69	30.36	39.57	42.99	29.39	29.75
88465.7	32.7	30.36	39.58	42.98	29.39	29.74
88465.9	32.7	30.37	39.59	43.1	29.38	29.73
88466.2	32.7	30.38	39.59	43.23	29.38	29.74
88466.4	32.71	30.39	39.6	43.39	29.37	29.76
88466.7	32.71	30.39	39.62	43.53	29.37	29.76
88466.9	32.7	30.38	39.65	43.59	29.37	29.74
88467.2	32.69	30.38	39.68	43.63	29.36	29.73
88467.4	32.69	30.37	39.7	43.66	29.36	29.75
88467.7	32.69	30.36	39.72	43.69	29.36	29.75
88467.9	32.69	30.37	39.74	43.73	29.35	29.74
88468.2	32.7	30.37	39.76	43.74	29.35	29.75
88468.4	32.7	30.37	39.77	43.68	29.35	29.75
88468.7	32.69	30.38	39.74	43.42	29.34	29.74
88469	32.7	30.39	39.71	43.09	29.34	29.74
88469.2	32.69	30.39	39.67	42.9	29.34	29.75
88469.4	32.69	30.38	39.64	42.82	29.34	29.76
88469.7	32.69	30.37	39.64	42.92	29.34	29.76
88469.9	32.69	30.37	39.64	43.06	29.34	29.75
88470.2	32.69	30.37	39.65	43.11	29.34	29.76
88470.4	32.7	30.37	39.66	43.11	29.34	29.79
88470.7	32.7	30.37	39.65	43.1	29.35	29.8
88470.9	32.69	30.37	39.65	43.17	29.35	29.79
88471.2	32.69	30.39	39.64	43.3	29.35	29.79
88471.4	32.7	30.39	39.63	43.39	29.35	29.81
88471.7	32.7	30.39	39.63	43.48	29.36	29.82
88471.9	32.69	30.39	39.64	43.66	29.36	29.82
88472.2	32.69	30.39	39.64	43.77	29.37	29.8
88472.4	32.68	30.38	39.63	43.69	29.37	29.8
88472.7	32.69	30.38	39.62	43.58	29.37	29.8
88472.9	32.69	30.38	39.61	43.54	29.38	29.81
88473.2	32.7	30.38	39.61	43.57	29.38	29.82
88473.4	32.69	30.37	39.63	43.56	29.39	29.82
88473.7	32.69	30.37	39.66	43.48	29.39	29.84
88473.9	32.69	30.36	39.69	43.35	29.4	29.84
88474.2	32.69	30.36	39.7	43.15	29.4	29.81
88474.4	32.69	30.36	39.7	43.03	29.4	29.78
88474.7	32.69	30.37	39.7	43.03	29.4	29.78
88474.9	32.69	30.37	39.7	43.07	29.4	29.78
88475.2	32.69	30.37	39.7	43.16	29.4	29.78
88475.4	32.69	30.36	39.71	43.23	29.4	29.78
88475.7	32.69	30.36	39.71	43.27	29.4	29.8
88475.9	32.69	30.36	39.71	43.33	29.4	29.81
88476.2	32.68	30.37	39.71	43.39	29.4	29.82
88476.4	32.68	30.37	39.71	43.42	29.4	29.83
88476.7	32.69	30.37	39.68	43.39	29.4	29.83
88476.9	32.69	30.36	39.66	43.37	29.4	29.8
88477.2	32.7	30.34	39.65	43.43	29.4	29.77
88477.4	32.7	30.34	39.64	43.46	29.4	29.78
88477.7	32.69	30.34	39.63	43.38	29.4	29.79
88477.9	32.69	30.34	39.61	43.27	29.4	29.79
88478.2	32.69	30.34	39.58	43.2	29.39	29.78
88478.4	32.69	30.33	39.57	43.22	29.39	29.73
88478.7	32.69	30.34	39.58	43.31	29.38	29.7
88478.9	32.69	30.34	39.59	43.29	29.38	29.73
88479.2	32.69	30.33	39.59	43.09	29.37	29.75
88479.4	32.7	30.33	39.57	42.85	29.37	29.76
88479.7	32.69	30.33	39.55	42.75	29.37	29.77
88479.9	32.69	30.35	39.52	42.81	29.38	29.8
88480.2	32.69	30.35	39.51	42.92	29.38	29.81
88480.4	32.68	30.35	39.49	42.98	29.38	29.79
88480.7	32.68	30.34	39.47	43	29.38	29.8
88480.9	32.69	30.34	39.44	43.02	29.37	29.8
88481.2	32.69	30.34	39.42	43.06	29.37	29.79
88481.4	32.69	30.34	39.41	43.13	29.37	29.79
88481.7	32.69	30.34	39.41	43.25	29.37	29.81
88481.9	32.69	30.34	39.41	43.43	29.38	29.81
88482.2	32.69	30.35	39.42	43.52	29.37	29.79
88482.4	32.69	30.35	39.42	43.43	29.37	29.77
88482.7	32.69	30.35	39.42	43.29	29.37	29.78
88482.9	32.68	30.34	39.4	43.09	29.38	29.8
88483.2	32.68	30.33	39.38	42.92	29.38	29.81
88483.4	32.69	30.32	39.35	42.9	29.39	29.8
88483.7	32.69	30.34	39.34	42.96	29.39	29.82
88483.9	32.68	30.35	39.35	43.09	29.4	29.85
88484.2	32.68	30.34	39.41	43.38	29.4	29.84
88484.4	32.68	30.33	39.47	43.66	29.4	29.81
88484.7	32.67	30.33	39.52	43.74	29.4	29.79
88484.9	32.67	30.34	39.57	43.76	29.4	29.8
88485.2	32.68	30.34	39.61	43.65	29.4	29.8
88485.4	32.68	30.33	39.62	43.41	29.4	29.79
88485.7	32.68	30.33	39.62	43.14	29.4	29.78
88485.9	32.68	30.34	39.61	42.95	29.4	29.79
88486.2	32.68	30.34	39.6	42.95	29.4	29.81
88486.4	32.68	30.33	39.59	43.06	29.4	29.81
88486.7	32.69	30.33	39.56	43.13	29.4	29.8
88486.9	32.69	30.33	39.54	43.16	29.4	29.8
88487.2	32.68	30.33	39.53	43.15	29.4	29.79
88487.4	32.69	30.33	39.52	43.09	29.4	29.8
88487.7	32.69	30.32	39.52	43.03	29.4	29.81
88487.9	32.69	30.32	39.53	43	29.4	29.8
88488.2	32.69	30.32	39.53	42.99	29.4	29.76
88488.4	32.68	30.32	39.53	43.02	29.39	29.73
88488.7	32.68	30.31	39.53	43.06	29.39	29.74
88488.9	32.68	30.3	39.49	43.06	29.38	29.74
88489.2	32.68	30.31	39.45	43.06	29.38	29.74
88489.4	32.68	30.32	39.41	43.11	29.37	29.73
88489.7	32.68	30.33	39.38	43.17	29.37	29.73
88489.9	32.68	30.32	39.36	43.19	29.37	29.74
88490.2	32.69	30.33	39.35	43.19	29.37	29.76
88490.4	32.69	30.33	39.36	43.16	29.36	29.75
88490.7	32.68	30.32	39.38	43.17	29.36	29.74
88490.9	32.67	30.32	39.4	43.23	29.36	29.74
88491.2	32.68	30.32	39.41	43.3	29.35	29.73
88491.4	32.68	30.32	39.42	43.32	29.34	29.7
88491.7	32.68	30.32	39.42	43.26	29.34	29.71
88491.9	32.68	30.32	39.42	43.15	29.34	29.75
88492.2	32.68	30.32	39.41	43.03	29.34	29.77
88492.4	32.68	30.32	39.4	42.89	29.33	29.76
88492.7	32.68	30.32	39.39	42.81	29.33	29.77
88492.9	32.68	30.32	39.39	42.86	29.33	29.76
88493.2	32.68	30.31	39.38	42.96	29.34	29.77
88493.4	32.68	30.31	39.37	42.97	29.34	29.78
88493.7	32.67	30.31	39.36	42.93	29.34	29.77
88493.9	32.68	30.31	39.35	42.86	29.34	29.76
88494.2	32.67	30.3	39.32	42.76	29.34	29.76
88494.4	32.67	30.3	39.29	42.71	29.35	29.76
88494.7	32.68	30.31	39.26	42.72	29.34	29.74
88494.9	32.68	30.31	39.25	42.84	29.34	29.74
88495.2	32.68	30.31	39.24	42.98	29.34	29.76
88495.4	32.68	30.31	39.23	43.05	29.35	29.76
88495.7	32.68	30.31	39.21	43.02	29.34	29.74
88495.9	32.68	30.3	39.18	42.92	29.35	29.73
88496.2	32.67	30.3	39.14	42.77	29.35	29.73
88496.4	32.67	30.3	39.12	42.75	29.35	29.73
88496.7	32.67	30.3	39.11	42.86	29.35	29.74
88496.9	32.67	30.3	39.12	43.03	29.34	29.73
88497.2	32.68	30.3	39.16	43.32	29.34	29.72
88497.4	32.68	30.29	39.21	43.54	29.34	29.73
88497.7	32.67	30.3	39.25	43.57	29.34	29.75
88497.9	32.67	30.31	39.28	43.52	29.34	29.77
88498.2	32.67	30.3	39.31	43.4	29.34	29.76
88498.4	32.68	30.31	39.33	43.27	29.34	29.75
88498.7	32.68	30.31	39.35	43.21	29.34	29.76
88498.9	32.68	30.29	39.39	43.24	29.34	29.75
88499.2	32.67	30.29	39.43	43.34	29.33	29.73
88499.4	32.66	30.29	39.48	43.48	29.33	29.73
88499.7	32.66	30.29	39.52	43.57	29.33	29.72
88499.9	32.67	30.29	39.56	43.57	29.33	29.73
88500.2	32.68	30.29	39.59	43.56	29.33	29.74
88500.4	32.68	30.29	39.63	43.6	29.33	29.72
88500.7	32.67	30.29	39.68	43.63	29.33	29.72
88500.9	32.68	30.28	39.74	43.61	29.33	29.72
88501.2	32.68	30.28	39.79	43.6	29.33	29.73
88501.4	32.67	30.29	39.83	43.59	29.33	29.72
88501.7	32.67	30.29	39.85	43.54	29.33	29.72
88501.9	32.67	30.29	39.84	43.43	29.33	29.73
88502.2	32.67	30.29	39.82	43.3	29.33	29.73
88502.4	32.67	30.28	39.79	43.17	29.32	29.74
88502.7	32.68	30.28	39.77	43.12	29.32	29.74
88503	32.68	30.28	39.76	43.15	29.32	29.73
88503.2	32.67	30.29	39.76	43.18	29.32	29.75
88503.4	32.67	30.29	39.76	43.2	29.32	29.78
88503.7	32.67	30.28	39.76	43.22	29.33	29.78
88503.9	32.67	30.28	39.75	43.21	29.33	29.74
88504.2	32.67	30.28	39.72	43.16	29.33	29.72
88504.4	32.67	30.28	39.68	43.06	29.33	29.74
88504.7	32.67	30.27	39.64	42.93	29.33	29.75
88504.9	32.68	30.27	39.6	42.92	29.33	29.72
88505.2	32.68	30.27	39.57	43.06	29.33	29.71
88505.4	32.67	30.27	39.55	43.21	29.33	29.74
88505.7	32.67	30.28	39.53	43.28	29.33	29.78
88505.9	32.67	30.28	39.52	43.35	29.34	29.77
88506.2	32.67	30.28	39.51	43.47	29.34	29.75
88506.4	32.67	30.28	39.53	43.59	29.34	29.75
88506.7	32.67	30.28	39.54	43.67	29.34	29.73
88506.9	32.67	30.28	39.57	43.64	29.33	29.7
88507.2	32.67	30.29	39.58	43.41	29.33	29.71
88507.4	32.67	30.29	39.58	43.19	29.33	29.73
88507.7	32.67	30.29	39.58	43.16	29.33	29.74
88507.9	32.67	30.29	39.58	43.23	29.33	29.74
88508.2	32.67	30.28	39.6	43.41	29.33	29.74
88508.4	32.67	30.26	39.63	43.57	29.33	29.72
88508.7	32.67	30.25	39.66	43.63	29.33	29.7
88509	32.67	30.25	39.69	43.63	29.33	29.72
88509.2	32.67	30.26	39.72	43.57	29.33	29.75
88509.4	32.67	30.27	39.76	43.49	29.33	29.78
88509.7	32.67	30.28	39.79	43.43	29.33	29.78
88510	32.67	30.28	39.8	43.41	29.34	29.77
88510.2	32.67	30.28	39.81	43.37	29.34	29.76
88510.4	32.67	30.27	39.8	43.27	29.33	29.75
88510.7	32.67	30.26	39.78	43.16	29.33	29.76
88511	32.67	30.26	39.75	43.05	29.33	29.74
88511.2	32.68	30.26	39.7	42.94	29.33	29.71
88511.4	32.67	30.27	39.64	42.79	29.33	29.73
88511.7	32.67	30.26	39.58	42.67	29.33	29.74
88511.9	32.68	30.25	39.54	42.62	29.33	29.71
88512.2	32.68	30.25	39.51	42.61	29.33	29.7
88512.4	32.67	30.25	39.48	42.66	29.33	29.71
88512.7	32.66	30.24	39.46	42.89	29.33	29.72
88512.9	32.66	30.24	39.45	43.19	29.33	29.72
88513.2	32.66	30.25	39.44	43.36	29.33	29.7
88513.4	32.66	30.26	39.43	43.44	29.33	29.69
88513.7	32.66	30.26	39.42	43.52	29.32	29.72
88513.9	32.65	30.25	39.43	43.62	29.32	29.71
88514.2	32.66	30.24	39.45	43.67	29.32	29.7
88514.4	32.66	30.24	39.46	43.69	29.31	29.72
88514.7	32.66	30.24	39.48	43.7	29.31	29.72
88514.9	32.66	30.24	39.51	43.7	29.31	29.7
88515.2	32.67	30.24	39.53	43.67	29.3	29.68
88515.4	32.67	30.25	39.57	43.62	29.3	29.68
88515.7	32.66	30.25	39.6	43.58	29.3	29.7
88515.9	32.66	30.24	39.63	43.45	29.3	29.72
88516.2	32.66	30.24	39.66	43.27	29.29	29.7
88516.4	32.66	30.25	39.69	43.16	29.29	29.69
88516.7	32.66	30.25	39.72	43.11	29.3	29.72
88516.9	32.66	30.25	39.76	43.1	29.3	29.74
88517.2	32.66	30.24	39.78	43.14	29.3	29.73
88517.4	32.66	30.23	39.79	43.19	29.3	29.71
88517.7	32.66	30.24	39.79	43.22	29.29	29.69
88517.9	32.67	30.25	39.77	43.2	29.3	29.7
88518.2	32.67	30.24	39.75	43.14	29.3	29.71
88518.4	32.66	30.24	39.72	43.09	29.29	29.69
88518.7	32.66	30.23	39.69	43.11	29.29	29.67
88518.9	32.66	30.23	39.66	43.17	29.29	29.68
88519.2	32.66	30.24	39.63	43.22	29.29	29.71
88519.4	32.66	30.23	39.59	43.19	29.29	29.72
88519.7	32.66	30.23	39.56	43.16	29.29	29.7
88519.9	32.67	30.23	39.54	43.23	29.29	29.71
88520.2	32.67	30.23	39.54	43.45	29.3	29.73
88520.4	32.66	30.22	39.55	43.66	29.3	29.72
88520.7	32.66	30.22	39.57	43.71	29.3	29.71
88520.9	32.66	30.22	39.6	43.68	29.3	29.72
88521.2	32.66	30.22	39.63	43.59	29.3	29.73
88521.4	32.66	30.22	39.64	43.4	29.3	29.73
88521.7	32.65	30.22	39.65	43.27	29.3	29.72
88521.9	32.65	30.21	39.67	43.35	29.3	29.71
88522.2	32.65	30.22	39.69	43.49	29.3	29.71
88522.4	32.66	30.24	39.73	43.7	29.3	29.72
88522.7	32.66	30.23	39.77	43.88	29.31	29.75
88522.9	32.66	30.22	39.83	43.92	29.31	29.75
88523.2	32.65	30.23	39.87	43.85	29.31	29.73
88523.4	32.65	30.23	39.9	43.67	29.31	29.72
88523.7	32.66	30.23	39.9	43.4	29.32	29.75
88523.9	32.66	30.22	39.9	43.24	29.32	29.75
88524.2	32.66	30.22	39.91	43.26	29.32	29.75
88524.4	32.66	30.23	39.91	43.28	29.33	29.75
88524.7	32.66	30.23	39.91	43.22	29.32	29.74
88524.9	32.66	30.22	39.88	43.17	29.32	29.71
88525.2	32.66	30.22	39.85	43.22	29.32	29.68
88525.4	32.65	30.22	39.82	43.28	29.32	29.68
88525.7	32.66	30.23	39.8	43.27	29.32	29.7
88525.9	32.66	30.23	39.78	43.23	29.32	29.7
88526.2	32.66	30.22	39.78	43.24	29.31	29.7
88526.4	32.66	30.22	39.78	43.27	29.32	29.73
88526.7	32.66	30.22	39.77	43.32	29.32	29.74
88526.9	32.66	30.21	39.77	43.39	29.32	29.72
88527.2	32.65	30.21	39.74	43.44	29.32	29.72
88527.4	32.66	30.21	39.71	43.42	29.31	29.72
88527.7	32.66	30.22	39.67	43.38	29.31	29.72
88528	32.66	30.22	39.63	43.23	29.31	29.72
88528.2	32.65	30.22	39.6	43.08	29.31	29.71
88528.4	32.66	30.21	39.58	43.01	29.31	29.7
88528.7	32.66	30.21	39.56	42.97	29.31	29.69
88528.9	32.66	30.21	39.55	43.02	29.3	29.71
88529.2	32.66	30.21	39.56	43.2	29.3	29.73
88529.4	32.66	30.21	39.56	43.3	29.3	29.72
88529.7	32.66	30.22	39.56	43.21	29.3	29.71
88529.9	32.66	30.22	39.55	43.09	29.31	29.72
88530.2	32.65	30.23	39.52	42.97	29.31	29.73
88530.4	32.65	30.22	39.5	42.94	29.31	29.72
88530.7	32.66	30.22	39.49	43	29.31	29.72
88530.9	32.65	30.22	39.48	43.06	29.31	29.74
88531.2	32.65	30.22	39.47	43.13	29.31	29.74
88531.4	32.65	30.22	39.47	43.21	29.31	29.74
88531.7	32.65	30.22	39.46	43.31	29.31	29.75
88531.9	32.66	30.21	39.46	43.41	29.32	29.74
88532.2	32.65	30.2	39.47	43.44	29.31	29.71
88532.4	32.64	30.19	39.47	43.38	29.31	29.7
88532.7	32.65	30.2	39.47	43.27	29.31	29.7
88532.9	32.65	30.2	39.48	43.21	29.31	29.72
88533.2	32.65	30.2	39.5	43.25	29.31	29.71
88533.5	32.65	30.2	39.54	43.44	29.31	29.7
88533.7	32.65	30.2	39.57	43.55	29.31	29.71
88533.9	32.65	30.2	39.57	43.43	29.31	29.72
88534.2	32.65	30.2	39.57	43.26	29.31	29.7
88534.4	32.65	30.2	39.56	43.14	29.31	29.69
88534.7	32.66	30.2	39.57	43.1	29.31	29.72
88534.9	32.65	30.21	39.59	43.16	29.31	29.76
88535.2	32.65	30.21	39.6	43.17	29.32	29.74
88535.4	32.65	30.2	39.6	43.11	29.32	29.74
88535.7	32.65	30.2	39.59	42.98	29.31	29.72
88535.9	32.65	30.2	39.57	42.89	29.31	29.69
88536.2	32.65	30.2	39.55	42.94	29.31	29.68
88536.4	32.65	30.2	39.54	43.08	29.3	29.69
88536.7	32.66	30.19	39.53	43.18	29.3	29.7
88536.9	32.66	30.19	39.5	43.14	29.3	29.71
88537.2	32.65	30.19	39.48	43.04	29.3	29.72
88537.4	32.65	30.19	39.47	42.98	29.31	29.73
88537.7	32.65	30.2	39.45	42.97	29.31	29.73
88537.9	32.65	30.2	39.43	42.93	29.31	29.74
88538.2	32.65	30.2	39.38	42.86	29.31	29.73
88538.4	32.66	30.19	39.34	42.89	29.31	29.7
88538.7	32.66	30.18	39.33	43.02	29.31	29.68
88538.9	32.65	30.18	39.36	43.38	29.31	29.68
88539.2	32.65	30.17	39.41	43.77	29.31	29.69
88539.4	32.65	30.17	39.47	43.98	29.3	29.7
88539.7	32.65	30.17	39.53	44.1	29.3	29.7
88539.9	32.64	30.18	39.58	44.07	29.3	29.7
88540.2	32.64	30.18	39.61	43.79	29.3	29.71
88540.5	32.65	30.17	39.65	43.49	29.3	29.71
88540.7	32.65	30.17	39.68	43.42	29.3	29.7
88540.9	32.64	30.18	39.71	43.43	29.3	29.7
88541.2	32.64	30.18	39.72	43.38	29.3	29.71
88541.4	32.65	30.18	39.72	43.28	29.3	29.71
88541.7	32.65	30.18	39.74	43.28	29.3	29.71
88541.9	32.64	30.17	39.77	43.39	29.3	29.7
88542.2	32.65	30.16	39.81	43.55	29.3	29.69
88542.4	32.65	30.16	39.85	43.59	29.29	29.7
88542.7	32.64	30.17	39.88	43.47	29.29	29.71
88542.9	32.64	30.17	39.91	43.32	29.29	29.73
88543.2	32.65	30.16	39.92	43.19	29.3	29.74
88543.4	32.65	30.17	39.92	43.11	29.3	29.71
88543.7	32.65	30.17	39.89	43.17	29.3	29.68
88543.9	32.65	30.17	39.87	43.36	29.29	29.66
88544.2	32.65	30.16	39.84	43.54	29.29	29.68
88544.4	32.65	30.17	39.8	43.55	29.29	29.69
88544.7	32.65	30.17	39.75	43.39	29.29	29.67
88545	32.65	30.16	39.72	43.22	29.29	29.68
88545.2	32.65	30.16	39.7	43.1	29.29	29.7
88545.4	32.64	30.17	39.68	43.04	29.29	29.69
88545.7	32.64	30.16	39.66	43.11	29.29	29.68
88545.9	32.64	30.16	39.67	43.33	29.29	29.68
88546.2	32.64	30.16	39.7	43.57	29.28	29.7
88546.4	32.64	30.16	39.73	43.79	29.28	29.7
88546.7	32.65	30.16	39.76	43.85	29.29	29.7
88546.9	32.64	30.16	39.76	43.74	29.29	29.71
88547.2	32.64	30.16	39.76	43.62	29.29	29.72
88547.4	32.64	30.16	39.77	43.6	29.29	29.73
88547.7	32.64	30.17	39.81	43.74	29.29	29.72
88547.9	32.65	30.17	39.86	43.88	29.29	29.7
88548.2	32.64	30.16	39.91	43.87	29.29	29.7
88548.4	32.64	30.15	39.94	43.77	29.29	29.69
88548.7	32.64	30.15	39.94	43.64	29.29	29.65
88548.9	32.64	30.14	39.95	43.66	29.28	29.64
88549.2	32.64	30.14	39.98	43.83	29.28	29.67
88549.4	32.64	30.15	40.02	43.94	29.29	29.69
88549.7	32.64	30.15	40.07	43.91	29.29	29.7
88549.9	32.64	30.14	40.09	43.66	29.29	29.71
88550.2	32.64	30.15	40.12	43.47	29.29	29.72
88550.4	32.64	30.16	40.15	43.56	29.29	29.71
88550.7	32.64	30.16	40.18	43.79	29.29	29.69
88550.9	32.64	30.15	40.22	44.13	29.29	29.68
88551.2	32.63	30.14	40.26	44.41	29.29	29.68
88551.4	32.63	30.15	40.31	44.54	29.29	29.71
88551.7	32.63	30.15	40.37	44.63	29.29	29.73
88551.9	32.63	30.15	40.43	44.6	29.29	29.73
88552.2	32.64	30.15	40.46	44.27	29.29	29.71
88552.4	32.64	30.15	40.45	43.84	29.29	29.7
88552.7	32.64	30.15	40.43	43.62	29.29	29.7
88552.9	32.65	30.16	40.41	43.55	29.29	29.7
88553.2	32.65	30.15	40.4	43.6	29.29	29.7
88553.4	32.64	30.14	40.41	43.66	29.29	29.71
88553.7	32.64	30.14	40.41	43.71	29.3	29.7
88553.9	32.64	30.14	40.4	43.78	29.3	29.7
88554.2	32.63	30.14	40.4	43.83	29.3	29.74
88554.4	32.63	30.14	40.4	43.86	29.3	29.76
88554.7	32.64	30.14	40.43	43.93	29.3	29.73
88554.9	32.65	30.14	40.47	44.05	29.3	29.7
88555.2	32.64	30.13	40.51	44.17	29.3	29.71
88555.4	32.64	30.14	40.53	44.27	29.31	29.73
88555.7	32.63	30.15	40.52	44.2	29.31	29.75
88555.9	32.63	30.15	40.48	43.97	29.32	29.77
88556.2	32.64	30.14	40.42	43.74	29.32	29.75
88556.4	32.64	30.12	40.35	43.65	29.32	29.73
88556.7	32.64	30.12	40.3	43.7	29.32	29.72
88556.9	32.64	30.12	40.29	43.8	29.32	29.71
88557.2	32.64	30.12	40.31	43.87	29.32	29.7
88557.4	32.64	30.12	40.33	43.88	29.32	29.7
88557.7	32.64	30.12	40.34	43.78	29.32	29.72
88557.9	32.64	30.14	40.33	43.65	29.32	29.71
88558.2	32.65	30.13	40.32	43.52	29.32	29.69
88558.4	32.64	30.12	40.29	43.35	29.32	29.67
88558.7	32.64	30.13	40.24	43.12	29.31	29.67
88558.9	32.64	30.13	40.18	42.99	29.31	29.69
88559.2	32.64	30.12	40.14	43.06	29.31	29.7
88559.4	32.64	30.12	40.1	43.25	29.31	29.7
88559.7	32.64	30.13	40.07	43.48	29.31	29.69
88559.9	32.64	30.13	40.05	43.81	29.31	29.7
88560.2	32.63	30.12	40.04	44.04	29.3	29.7
88560.4	32.64	30.12	40.03	44.03	29.3	29.68
88560.7	32.63	30.12	40.04	43.97	29.29	29.67
88560.9	32.64	30.12	40.05	43.9	29.29	29.69
88561.2	32.64	30.13	40.07	43.9	29.29	29.71
88561.4	32.63	30.12	40.08	43.96	29.29	29.69
88561.7	32.63	30.12	40.09	43.99	29.28	29.66
88561.9	32.63	30.12	40.07	43.79	29.28	29.66
88562.2	32.64	30.12	40.03	43.43	29.28	29.68
88562.4	32.64	30.12	39.99	43.14	29.28	29.69
88562.7	32.64	30.12	39.95	42.99	29.28	29.68
88562.9	32.64	30.12	39.93	43.02	29.28	29.67
88563.2	32.64	30.12	39.94	43.22	29.28	29.67
88563.4	32.64	30.13	39.96	43.37	29.27	29.66
88563.7	32.64	30.12	39.98	43.35	29.27	29.65
88563.9	32.64	30.12	40	43.35	29.27	29.67
88564.2	32.64	30.12	40.02	43.59	29.27	29.69
88564.4	32.64	30.12	40.05	43.89	29.27	29.71
88564.7	32.64	30.12	40.04	43.97	29.27	29.72
88564.9	32.63	30.12	40.03	43.89	29.28	29.72
88565.2	32.63	30.11	40	43.68	29.28	29.71
88565.4	32.63	30.11	39.95	43.32	29.28	29.72
88565.7	32.64	30.11	39.89	43.05	29.28	29.71
88565.9	32.64	30.11	39.84	43.04	29.28	29.69
88566.2	32.64	30.11	39.79	43.12	29.28	29.72
88566.4	32.63	30.11	39.75	43.27	29.29	29.73
88566.7	32.62	30.11	39.74	43.38	29.29	29.7
88566.9	32.64	30.11	39.75	43.45	29.29	29.7
88567.2	32.64	30.11	39.79	43.55	29.29	29.7
88567.5	32.64	30.12	39.83	43.61	29.29	29.7
88567.7	32.64	30.12	39.86	43.58	29.29	29.69
88567.9	32.63	30.11	39.87	43.51	29.29	29.68
88568.2	32.63	30.11	39.87	43.47	29.3	29.68
88568.4	32.64	30.11	39.88	43.46	29.3	29.69
88568.7	32.63	30.11	39.9	43.54	29.3	29.68
88568.9	32.63	30.11	39.89	43.69	29.29	29.67
88569.2	32.63	30.11	39.89	43.84	29.29	29.67
88569.4	32.63	30.1	39.89	43.95	29.29	29.67
88569.7	32.63	30.08	39.9	43.94	29.28	29.66
88569.9	32.63	30.07	39.92	43.87	29.28	29.66
88570.2	32.63	30.09	39.96	43.84	29.28	29.65
88570.4	32.63	30.09	40.02	43.85	29.27	29.63
88570.7	32.64	30.09	40.07	43.86	29.27	29.63
88570.9	32.63	30.09	40.1	43.79	29.26	29.64
88571.2	32.63	30.1	40.11	43.59	29.26	29.65
88571.4	32.63	30.1	40.1	43.36	29.26	29.66
88571.7	32.63	30.1	40.07	43.14	29.26	29.66
88571.9	32.63	30.1	40.03	42.97	29.25	29.65
88572.2	32.63	30.1	39.99	42.96	29.25	29.64
88572.4	32.63	30.1	39.97	43.1	29.25	29.66
88572.7	32.63	30.1	39.96	43.25	29.25	29.67
88572.9	32.63	30.1	39.95	43.34	29.25	29.66
88573.2	32.63	30.1	39.94	43.31	29.24	29.65
88573.4	32.64	30.09	39.91	43.2	29.24	29.63
88573.7	32.64	30.09	39.86	43.09	29.24	29.62
88573.9	32.63	30.1	39.81	43.06	29.23	29.62
88574.2	32.63	30.1	39.75	43.09	29.23	29.62
88574.4	32.63	30.1	39.71	43.12	29.23	29.63
88574.7	32.63	30.09	39.66	43.16	29.23	29.64
88574.9	32.63	30.09	39.62	43.18	29.23	29.63
88575.2	32.63	30.09	39.59	43.24	29.23	29.65
88575.5	32.63	30.1	39.55	43.33	29.23	29.66
88575.7	32.64	30.1	39.53	43.34	29.23	29.66
88575.9	32.63	30.1	39.52	43.3	29.23	29.67
88576.2	32.63	30.11	39.52	43.28	29.24	29.69
88576.4	32.63	30.1	39.55	43.37	29.23	29.66
88576.7	32.63	30.09	39.59	43.51	29.23	29.63
88576.9	32.63	30.08	39.62	43.58	29.23	29.64
88577.2	32.62	30.09	39.65	43.6	29.23	29.67
88577.4	32.62	30.09	39.67	43.64	29.24	29.68
88577.7	32.63	30.09	39.69	43.63	29.24	29.67
88577.9	32.63	30.09	39.7	43.49	29.23	29.64
88578.2	32.63	30.1	39.7	43.28	29.23	29.63
88578.4	32.63	30.11	39.7	43.11	29.24	29.65
88578.7	32.63	30.09	39.7	43.07	29.24	29.66
88578.9	32.63	30.08	39.7	43.12	29.24	29.64
88579.2	32.63	30.08	39.7	43.14	29.24	29.63
88579.4	32.62	30.07	39.7	43.14	29.24	29.64
88579.7	32.62	30.08	39.69	43.09	29.24	29.65
88579.9	32.63	30.08	39.68	43.07	29.24	29.65
88580.2	32.63	30.08	39.66	43.11	29.24	29.63
88580.4	32.63	30.08	39.66	43.18	29.24	29.62
88580.7	32.63	30.08	39.66	43.27	29.23	29.6
88580.9	32.63	30.08	39.67	43.32	29.23	29.59
88581.2	32.62	30.08	39.65	43.3	29.22	29.6
88581.4	32.62	30.08	39.63	43.23	29.22	29.61
88581.7	32.62	30.09	39.61	43.21	29.22	29.61
88581.9	32.62	30.08	39.59	43.27	29.22	29.61
88582.2	32.62	30.08	39.57	43.32	29.21	29.62
88582.4	32.63	30.08	39.55	43.32	29.21	29.64
88582.7	32.63	30.07	39.54	43.25	29.21	29.64
88582.9	32.62	30.07	39.53	43.1	29.21	29.63
88583.2	32.63	30.07	39.53	43	29.21	29.61
88583.4	32.63	30.08	39.53	43.06	29.21	29.61
88583.7	32.62	30.08	39.54	43.19	29.21	29.61
88583.9	32.61	30.08	39.56	43.42	29.2	29.62
88584.2	32.62	30.08	39.6	43.62	29.2	29.62
88584.4	32.62	30.08	39.64	43.69	29.2	29.59
88584.7	32.62	30.08	39.68	43.74	29.19	29.58
88584.9	32.62	30.09	39.72	43.76	29.19	29.59
88585.2	32.62	30.09	39.74	43.69	29.19	29.6
88585.4	32.63	30.09	39.77	43.64	29.19	29.61
88585.7	32.63	30.09	39.79	43.69	29.19	29.6
88585.9	32.62	30.09	39.82	43.76	29.19	29.59
88586.2	32.62	30.08	39.87	43.86	29.19	29.59
88586.4	32.62	30.08	39.91	43.89	29.19	29.59
88586.7	32.62	30.08	39.94	43.8	29.19	29.59
88586.9	32.62	30.08	39.95	43.62	29.19	29.6
88587.2	32.61	30.08	39.94	43.39	29.18	29.62
88587.4	32.62	30.08	39.95	43.24	29.18	29.62
88587.7	32.62	30.07	39.96	43.24	29.18	29.61
88587.9	32.63	30.07	39.99	43.33	29.18	29.61
88588.2	32.63	30.07	40.01	43.46	29.18	29.6
88588.4	32.62	30.07	40.03	43.49	29.18	29.58
88588.7	32.62	30.09	40.01	43.4	29.18	29.6
88588.9	32.63	30.1	39.98	43.28	29.18	29.61
88589.2	32.63	30.09	39.95	43.23	29.18	29.59
88589.4	32.62	30.09	39.92	43.26	29.18	29.57
88589.7	32.62	30.08	39.9	43.34	29.18	29.56
88589.9	32.62	30.08	39.89	43.47	29.17	29.57
88590.2	32.62	30.08	39.89	43.58	29.17	29.58
88590.4	32.61	30.08	39.89	43.66	29.17	29.57
88590.7	32.61	30.08	39.89	43.75	29.17	29.56
88590.9	32.61	30.08	39.88	43.78	29.17	29.56
88591.2	32.62	30.08	39.86	43.65	29.17	29.57
88591.4	32.63	30.08	39.83	43.42	29.17	29.57
88591.7	32.62	30.09	39.8	43.16	29.16	29.55
88591.9	32.62	30.09	39.79	43.05	29.16	29.54
88592.2	32.62	30.08	39.78	43.09	29.15	29.55
88592.4	32.63	30.08	39.77	43.11	29.15	29.58
88592.7	32.63	30.08	39.75	43.08	29.15	29.58
88592.9	32.62	30.08	39.72	43.05	29.15	29.55
88593.2	32.62	30.08	39.7	43.07	29.15	29.54
88593.4	32.62	30.08	39.68	43.03	29.14	29.57
88593.7	32.62	30.08	39.66	42.96	29.14	29.57
88593.9	32.62	30.08	39.65	43.01	29.14	29.56
88594.2	32.62	30.08	39.65	43.21	29.14	29.57
88594.4	32.62	30.08	39.66	43.4	29.14	29.54
88594.7	32.63	30.08	39.66	43.55	29.13	29.51
88594.9	32.63	30.09	39.67	43.65	29.13	29.51
88595.2	32.62	30.1	39.67	43.7	29.13	29.53
88595.4	32.61	30.1	39.65	43.65	29.13	29.56
88595.7	32.62	30.09	39.64	43.56	29.13	29.57
88595.9	32.62	30.1	39.63	43.5	29.13	29.59
88596.2	32.62	30.11	39.65	43.55	29.13	29.6
88596.4	32.62	30.1	39.69	43.6	29.14	29.6
88596.7	32.62	30.1	39.72	43.56	29.14	29.58
88597	32.62	30.1	39.74	43.48	29.14	29.57
88597.2	32.62	30.1	39.75	43.39	29.14	29.57
88597.4	32.62	30.1	39.77	43.34	29.14	29.57
88597.7	32.62	30.1	39.79	43.33	29.14	29.56
88597.9	32.62	30.1	39.8	43.34	29.14	29.55
88598.2	32.62	30.1	39.83	43.34	29.14	29.55
88598.4	32.62	30.1	39.85	43.33	29.14	29.57
88598.7	32.61	30.11	39.86	43.27	29.14	29.59
88598.9	32.62	30.11	39.85	43.18	29.14	29.58
88599.2	32.62	30.11	39.82	43.09	29.14	29.55
88599.4	32.62	30.11	39.78	43.04	29.14	29.53
88599.7	32.62	30.1	39.74	43.04	29.15	29.56
88599.9	32.62	30.1	39.7	43.1	29.15	29.59
88600.2	32.62	30.1	39.68	43.17	29.15	29.58
88600.4	32.62	30.1	39.66	43.22	29.15	29.56
88600.7	32.62	30.09	39.65	43.25	29.14	29.55
88600.9	32.62	30.08	39.63	43.26	29.14	29.56
88601.2	32.62	30.09	39.61	43.29	29.14	29.58
88601.4	32.62	30.1	39.6	43.32	29.14	29.58
88601.7	32.62	30.1	39.58	43.3	29.14	29.56
88601.9	32.62	30.1	39.57	43.22	29.14	29.54
88602.2	32.62	30.1	39.56	43.14	29.13	29.53
88602.4	32.62	30.11	39.54	43.09	29.13	29.54
88602.7	32.62	30.12	39.53	43.11	29.13	29.54
88602.9	32.62	30.12	39.53	43.2	29.13	29.54
88603.2	32.62	30.13	39.53	43.31	29.13	29.55
88603.4	32.62	30.13	39.54	43.41	29.13	29.56
88603.7	32.62	30.13	39.56	43.48	29.13	29.55
88603.9	32.62	30.13	39.59	43.47	29.13	29.54
88604.2	32.62	30.13	39.61	43.38	29.13	29.56
88604.4	32.62	30.12	39.62	43.3	29.13	29.58
88604.7	32.62	30.12	39.63	43.24	29.13	29.58
88604.9	32.62	30.13	39.64	43.31	29.13	29.59
88605.2	32.61	30.14	39.65	43.45	29.14	29.62
88605.4	32.61	30.13	39.67	43.5	29.14	29.61
88605.7	32.61	30.13	39.68	43.45	29.14	29.58
88605.9	32.61	30.13	39.68	43.4	29.14	29.56
88606.2	32.62	30.13	39.68	43.39	29.14	29.56
88606.4	32.62	30.13	39.69	43.4	29.14	29.59
88606.7	32.62	30.13	39.72	43.48	29.15	29.61
88606.9	32.62	30.13	39.75	43.6	29.15	29.6
88607.2	32.61	30.12	39.8	43.74	29.15	29.6
88607.4	32.62	30.13	39.84	43.84	29.16	29.61
88607.7	32.62	30.13	39.88	43.87	29.16	29.6
88607.9	32.62	30.13	39.91	43.87	29.16	29.58
88608.2	32.62	30.13	39.93	43.8	29.16	29.59
88608.4	32.62	30.14	39.94	43.71	29.16	29.57
88608.7	32.62	30.14	39.95	43.62	29.17	29.57
88608.9	32.62	30.14	39.95	43.46	29.17	29.59
88609.2	32.62	30.15	39.95	43.33	29.17	29.58
88609.4	32.62	30.14	39.97	43.41	29.16	29.56
88609.7	32.62	30.14	39.99	43.62	29.16	29.57
88609.9	32.62	30.14	40.01	43.78	29.16	29.6
88610.2	32.62	30.14	40.03	43.82	29.16	29.6
88610.4	32.62	30.13	40.03	43.62	29.16	29.58
88610.7	32.62	30.13	40.03	43.34	29.16	29.57
88610.9	32.63	30.14	40.02	43.24	29.16	29.56
88611.2	32.63	30.15	40.01	43.26	29.16	29.57
88611.4	32.62	30.15	40	43.34	29.16	29.6
88611.7	32.62	30.15	39.98	43.38	29.16	29.62
88611.9	32.62	30.14	39.95	43.34	29.16	29.58
88612.2	32.62	30.14	39.91	43.28	29.16	29.57
88612.4	32.61	30.15	39.87	43.26	29.16	29.57
88612.7	32.62	30.14	39.85	43.44	29.15	29.55
88612.9	32.62	30.14	39.87	43.78	29.15	29.54
88613.2	32.62	30.15	39.9	44.08	29.15	29.58
88613.4	32.62	30.15	39.94	44.23	29.16	29.62
88613.7	32.62	30.15	39.97	44.01	29.16	29.61
88613.9	32.62	30.15	39.99	43.69	29.16	29.59
88614.2	32.62	30.14	39.98	43.52	29.16	29.59
88614.4	32.62	30.16	39.96	43.37	29.16	29.59
88614.7	32.62	30.17	39.92	43.27	29.16	29.59
88614.9	32.62	30.16	39.89	43.31	29.16	29.59
88615.2	32.62	30.16	39.89	43.41	29.16	29.6
88615.4	32.63	30.16	39.91	43.51	29.16	29.59
88615.7	32.62	30.17	39.94	43.63	29.16	29.56
88615.9	32.62	30.17	39.98	43.77	29.16	29.55
88616.2	32.62	30.18	40.01	43.9	29.15	29.55
88616.4	32.62	30.19	40.05	43.98	29.15	29.59
88616.7	32.62	30.18	40.08	43.9	29.16	29.63
88616.9	32.62	30.17	40.07	43.4	29.16	29.63
88617.2	32.63	30.16	40.03	42.86	29.16	29.61
88617.4	32.63	30.16	39.97	42.65	29.17	29.61
88617.7	32.62	30.17	39.88	42.59	29.17	29.6
88617.9	32.63	30.18	39.8	42.77	29.17	29.58
88618.2	32.63	30.18	39.73	43.04	29.16	29.54
88618.4	32.62	30.17	39.69	43.18	29.16	29.54
88618.7	32.62	30.18	39.67	43.24	29.16	29.57
88618.9	32.62	30.18	39.66	43.25	29.16	29.59
88619.2	32.62	30.18	39.68	43.39	29.16	29.62
88619.4	32.62	30.17	39.7	43.6	29.16	29.62
88619.7	32.62	30.19	39.73	43.75	29.16	29.6
88619.9	32.62	30.2	39.76	43.86	29.16	29.59
88620.2	32.62	30.19	39.77	43.8	29.17	29.6
88620.4	32.63	30.2	39.75	43.61	29.17	29.63
88620.7	32.63	30.2	39.73	43.47	29.18	29.64
88620.9	32.63	30.2	39.7	43.44	29.18	29.6
88621.2	32.63	30.19	39.66	43.48	29.17	29.57
88621.4	32.63	30.19	39.68	43.75	29.17	29.58
88621.7	32.63	30.19	39.75	44.1	29.17	29.58
88621.9	32.62	30.18	39.85	44.24	29.16	29.55
88622.2	32.62	30.18	39.94	44.17	29.16	29.56
88622.4	32.62	30.19	40	43.76	29.16	29.6
88622.7	32.62	30.19	40.02	43.35	29.16	29.6
88622.9	32.63	30.18	40.02	43.22	29.17	29.57
88623.2	32.63	30.19	40.02	43.17	29.17	29.58
88623.4	32.63	30.2	40.03	43.29	29.17	29.61
88623.7	32.62	30.2	40.04	43.47	29.17	29.6
88623.9	32.62	30.2	40.04	43.52	29.17	29.6
88624.2	32.62	30.21	40.03	43.49	29.17	29.6
88624.4	32.63	30.2	39.99	43.38	29.17	29.6
88624.7	32.63	30.19	39.94	43.21	29.17	29.59
88624.9	32.62	30.19	39.91	43.12	29.17	29.58
88625.2	32.62	30.19	39.88	43.11	29.16	29.58
88625.4	32.63	30.2	39.86	43.1	29.16	29.6
88625.7	32.63	30.2	39.84	43.08	29.16	29.59
88625.9	32.63	30.21	39.82	43.14	29.16	29.57
88626.2	32.63	30.21	39.77	43.25	29.16	29.55
88626.4	32.62	30.2	39.72	43.29	29.16	29.53
88626.7	32.63	30.21	39.65	43.26	29.16	29.55
88626.9	32.63	30.21	39.6	43.28	29.16	29.59
88627.2	32.63	30.21	39.61	43.45	29.16	29.63
88627.4	32.62	30.2	39.64	43.67	29.16	29.63
88627.7	32.62	30.2	39.69	43.82	29.17	29.63
88627.9	32.62	30.21	39.71	43.73	29.17	29.63
88628.2	32.62	30.2	39.71	43.45	29.17	29.63
88628.4	32.62	30.21	39.68	43.19	29.17	29.62
88628.7	32.63	30.23	39.64	43.03	29.17	29.61
88628.9	32.63	30.22	39.62	43.06	29.17	29.61
88629.2	32.63	30.22	39.61	43.13	29.17	29.62
88629.4	32.64	30.22	39.61	43.13	29.18	29.64
88629.7	32.63	30.23	39.62	43.17	29.18	29.64
88629.9	32.62	30.23	39.64	43.32	29.18	29.62
88630.2	32.62	30.24	39.67	43.54	29.18	29.61
88630.4	32.62	30.24	39.71	43.66	29.18	29.62
88630.7	32.62	30.22	39.75	43.72	29.19	29.63
88630.9	32.62	30.22	39.79	43.84	29.19	29.63
88631.2	32.63	30.23	39.83	43.93	29.2	29.63
88631.4	32.63	30.23	39.87	43.93	29.2	29.62
88631.7	32.63	30.23	39.9	43.84	29.2	29.61
88631.9	32.63	30.24	39.9	43.69	29.2	29.61
88632.2	32.63	30.23	39.88	43.52	29.2	29.63
88632.4	32.63	30.22	39.84	43.34	29.2	29.65
88632.7	32.63	30.23	39.82	43.26	29.2	29.65
88632.9	32.63	30.25	39.81	43.27	29.2	29.65
88633.2	32.63	30.26	39.83	43.27	29.21	29.66
88633.4	32.63	30.25	39.84	43.21	29.21	29.64
88633.7	32.63	30.23	39.83	43.06	29.21	29.61
88633.9	32.63	30.21	39.8	42.89	29.2	29.59
88634.2	32.63	30.22	39.78	42.79	29.2	29.59
88634.4	32.64	30.23	39.77	42.92	29.2	29.58
88634.7	32.64	30.24	39.76	43.12	29.2	29.57
88634.9	32.63	30.24	39.74	43.24	29.19	29.58
88635.2	32.63	30.25	39.72	43.36	29.19	29.58
88635.4	32.63	30.26	39.7	43.47	29.19	29.59
88635.7	32.63	30.26	39.67	43.45	29.19	29.6
88635.9	32.63	30.25	39.63	43.32	29.18	29.59
88636.2	32.63	30.24	39.58	43.19	29.18	29.58
88636.4	32.63	30.25	39.53	43.06	29.18	29.6
88636.7	32.63	30.25	39.49	43	29.18	29.6
88636.9	32.63	30.26	39.46	43	29.18	29.62
88637.2	32.64	30.26	39.44	43	29.18	29.62
88637.4	32.64	30.25	39.43	43	29.18	29.62
88637.7	32.63	30.25	39.41	42.99	29.18	29.63
88637.9	32.62	30.25	39.4	43.05	29.17	29.62
88638.2	32.62	30.26	39.4	43.12	29.17	29.6
88638.4	32.63	30.26	39.41	43.15	29.17	29.59
88638.7	32.63	30.26	39.43	43.15	29.17	29.58
88639	32.63	30.27	39.45	43.12	29.17	29.61
88639.2	32.63	30.27	39.46	43.11	29.18	29.62
88639.4	32.63	30.26	39.45	43.13	29.17	29.59
88639.7	32.63	30.26	39.45	43.16	29.17	29.57
88639.9	32.63	30.26	39.41	43.06	29.18	29.58
88640.2	32.63	30.27	39.37	42.86	29.18	29.62
88640.4	32.63	30.28	39.33	42.78	29.18	29.64
88640.7	32.64	30.28	39.3	42.79	29.18	29.63
88640.9	32.64	30.27	39.28	42.82	29.18	29.62
88641.2	32.63	30.26	39.28	42.9	29.19	29.63
88641.4	32.63	30.27	39.28	42.99	29.19	29.64
88641.7	32.63	30.27	39.28	43.03	29.19	29.64
88641.9	32.63	30.28	39.29	43.09	29.19	29.64
88642.2	32.63	30.27	39.32	43.32	29.19	29.65
88642.4	32.63	30.28	39.36	43.5	29.19	29.65
88642.7	32.63	30.28	39.38	43.47	29.19	29.64
88642.9	32.62	30.28	39.39	43.38	29.2	29.63
88643.2	32.63	30.28	39.39	43.27	29.2	29.63
88643.4	32.64	30.28	39.4	43.25	29.2	29.63
88643.7	32.64	30.28	39.42	43.32	29.2	29.64
88643.9	32.63	30.29	39.43	43.4	29.21	29.66
88644.2	32.63	30.29	39.45	43.45	29.21	29.66
88644.4	32.64	30.29	39.47	43.45	29.22	29.67
88644.7	32.63	30.29	39.5	43.41	29.22	29.68
88644.9	32.63	30.29	39.53	43.37	29.22	29.67
88645.2	32.63	30.28	39.57	43.31	29.22	29.67
88645.4	32.63	30.28	39.6	43.28	29.23	29.67
88645.7	32.63	30.28	39.62	43.24	29.23	29.67
88645.9	32.64	30.28	39.63	43.19	29.23	29.65
88646.2	32.64	30.29	39.64	43.14	29.23	29.63
88646.4	32.64	30.3	39.64	43.07	29.23	29.64
88646.7	32.64	30.29	39.62	42.99	29.23	29.64
88646.9	32.64	30.28	39.59	42.98	29.23	29.61
88647.2	32.64	30.28	39.57	43.07	29.22	29.6
88647.4	32.63	30.29	39.56	43.21	29.23	29.64
88647.7	32.63	30.29	39.57	43.41	29.23	29.66
88647.9	32.63	30.29	39.59	43.54	29.23	29.67
88648.2	32.64	30.3	39.6	43.47	29.23	29.68
88648.4	32.64	30.3	39.6	43.35	29.23	29.66
88648.7	32.64	30.31	39.58	43.24	29.23	29.64
88648.9	32.64	30.32	39.57	43.2	29.23	29.64
88649.2	32.64	30.31	39.55	43.2	29.23	29.64
88649.4	32.64	30.31	39.53	43.15	29.23	29.66
88649.7	32.63	30.32	39.51	43.07	29.23	29.66
88649.9	32.63	30.32	39.5	43.09	29.23	29.68
88650.2	32.63	30.31	39.51	43.29	29.23	29.68
88650.4	32.63	30.31	39.54	43.53	29.23	29.66
88650.7	32.63	30.32	39.58	43.69	29.23	29.68
88650.9	32.63	30.32	39.61	43.71	29.24	29.74
88651.2	32.64	30.32	39.65	43.67	29.25	29.75
88651.4	32.64	30.32	39.69	43.65	29.25	29.72
88651.7	32.64	30.32	39.74	43.66	29.25	29.68
88651.9	32.64	30.32	39.78	43.73	29.26	29.66
88652.2	32.63	30.32	39.8	43.74	29.26	29.66
88652.4	32.64	30.32	39.8	43.63	29.26	29.67
88652.7	32.64	30.33	39.79	43.44	29.26	29.68
88652.9	32.64	30.33	39.77	43.26	29.26	29.69
88653.2	32.63	30.33	39.77	43.18	29.26	29.69
88653.4	32.64	30.32	39.77	43.2	29.26	29.68
88653.7	32.64	30.32	39.76	43.18	29.27	29.67
88653.9	32.64	30.32	39.76	43.1	29.27	29.66
88654.2	32.64	30.32	39.76	43.09	29.27	29.66
88654.5	32.64	30.32	39.77	43.17	29.27	29.67
88654.7	32.64	30.32	39.78	43.27	29.26	29.66
88654.9	32.64	30.32	39.78	43.36	29.26	29.67
88655.2	32.64	30.33	39.77	43.43	29.27	29.69
88655.4	32.64	30.34	39.75	43.5	29.27	29.72
88655.7	32.64	30.34	39.74	43.53	29.26	29.71
88655.9	32.64	30.33	39.73	43.52	29.26	29.7
88656.2	32.64	30.33	39.72	43.46	29.26	29.71
88656.4	32.64	30.34	39.7	43.4	29.26	29.69
88656.7	32.64	30.34	39.68	43.42	29.27	29.69
88656.9	32.64	30.33	39.67	43.49	29.27	29.7
88657.2	32.64	30.33	39.67	43.52	29.27	29.68
88657.4	32.64	30.32	39.68	43.51	29.27	29.66
88657.7	32.64	30.33	39.7	43.51	29.26	29.67
88657.9	32.64	30.34	39.72	43.53	29.26	29.68
88658.2	32.64	30.35	39.73	43.46	29.26	29.68
88658.4	32.64	30.35	39.74	43.29	29.27	29.69
88658.7	32.64	30.35	39.73	43.1	29.27	29.7
88658.9	32.64	30.35	39.73	43.06	29.27	29.69
88659.2	32.64	30.35	39.73	43.17	29.27	29.68
88659.4	32.64	30.34	39.74	43.38	29.27	29.68
88659.7	32.64	30.34	39.77	43.68	29.27	29.68
88659.9	32.65	30.34	39.8	43.87	29.27	29.68
88660.2	32.64	30.34	39.81	43.83	29.27	29.68
88660.4	32.64	30.35	39.82	43.71	29.27	29.69
88660.7	32.63	30.37	39.82	43.58	29.27	29.7
88660.9	32.63	30.37	39.82	43.45	29.27	29.7
88661.2	32.64	30.35	39.81	43.36	29.27	29.68
88661.4	32.64	30.34	39.8	43.3	29.26	29.65
88661.7	32.65	30.33	39.78	43.25	29.26	29.66
88661.9	32.65	30.33	39.77	43.29	29.26	29.66
88662.2	32.65	30.34	39.77	43.42	29.26	29.65
88662.4	32.65	30.35	39.77	43.53	29.26	29.67
88662.7	32.64	30.36	39.77	43.52	29.26	29.68
88662.9	32.65	30.37	39.76	43.36	29.26	29.67
88663.2	32.65	30.36	39.75	43.13	29.26	29.67
88663.5	32.64	30.36	39.75	43.05	29.26	29.69
88663.7	32.64	30.36	39.76	43.15	29.26	29.71
88663.9	32.65	30.36	39.77	43.3	29.26	29.7
88664.2	32.65	30.36	39.76	43.37	29.26	29.68
88664.4	32.65	30.36	39.72	43.26	29.26	29.67
88664.7	32.65	30.36	39.66	43.04	29.25	29.66
88664.9	32.65	30.36	39.6	42.9	29.25	29.65
88665.2	32.64	30.36	39.56	42.99	29.25	29.67
88665.4	32.64	30.36	39.56	43.25	29.25	29.7
88665.7	32.65	30.37	39.57	43.49	29.25	29.71
88665.9	32.66	30.36	39.59	43.65	29.26	29.7
88666.2	32.65	30.37	39.62	43.69	29.26	29.67
88666.4	32.65	30.37	39.63	43.54	29.26	29.67
88666.7	32.64	30.37	39.63	43.36	29.26	29.67
88666.9	32.65	30.37	39.62	43.34	29.26	29.7
88667.2	32.65	30.36	39.62	43.45	29.26	29.71
88667.4	32.65	30.36	39.63	43.62	29.26	29.69
88667.7	32.65	30.36	39.66	43.7	29.26	29.65
88667.9	32.65	30.36	39.7	43.65	29.26	29.63
88668.2	32.65	30.37	39.73	43.58	29.26	29.65
88668.4	32.64	30.37	39.75	43.55	29.25	29.66
88668.7	32.64	30.38	39.76	43.57	29.25	29.68
88668.9	32.64	30.38	39.77	43.56	29.25	29.68
88669.2	32.65	30.38	39.79	43.53	29.25	29.66
88669.4	32.65	30.37	39.82	43.47	29.25	29.66
88669.7	32.66	30.38	39.84	43.26	29.25	29.67
88669.9	32.66	30.38	39.83	43.04	29.25	29.68
88670.2	32.65	30.38	39.81	42.98	29.25	29.69
88670.4	32.65	30.39	39.77	43.02	29.25	29.71
88670.7	32.65	30.4	39.75	43.2	29.25	29.7
88670.9	32.65	30.4	39.74	43.42	29.25	29.69
88671.2	32.65	30.4	39.76	43.62	29.26	29.7
88671.4	32.65	30.39	39.79	43.77	29.26	29.69
88671.7	32.64	30.38	39.82	43.82	29.26	29.7
88671.9	32.64	30.38	39.82	43.71	29.26	29.72
88672.2	32.65	30.38	39.81	43.53	29.26	29.71
88672.4	32.65	30.39	39.79	43.44	29.26	29.68
88672.7	32.66	30.4	39.77	43.41	29.26	29.68
88672.9	32.66	30.38	39.77	43.47	29.27	29.69
88673.2	32.65	30.38	39.77	43.51	29.27	29.69
88673.4	32.65	30.4	39.76	43.46	29.27	29.68
88673.7	32.66	30.4	39.74	43.37	29.27	29.68
88673.9	32.66	30.4	39.73	43.29	29.27	29.69
88674.2	32.66	30.41	39.72	43.28	29.27	29.68
88674.4	32.66	30.41	39.74	43.35	29.27	29.68
88674.7	32.65	30.41	39.78	43.49	29.27	29.69
88674.9	32.65	30.41	39.82	43.67	29.27	29.71
88675.2	32.66	30.4	39.87	43.79	29.27	29.72
88675.4	32.66	30.41	39.9	43.8	29.28	29.71
88675.7	32.65	30.42	39.91	43.74	29.28	29.72
88675.9	32.65	30.42	39.91	43.66	29.28	29.73
88676.2	32.65	30.41	39.88	43.5	29.28	29.72
88676.4	32.65	30.41	39.85	43.35	29.28	29.73
88676.7	32.66	30.43	39.83	43.34	29.28	29.73
88676.9	32.67	30.43	39.83	43.38	29.29	29.73
88677.2	32.66	30.43	39.83	43.44	29.29	29.73
88677.4	32.65	30.42	39.84	43.53	29.29	29.73
88677.7	32.65	30.42	39.85	43.64	29.29	29.74
88677.9	32.65	30.42	39.87	43.74	29.3	29.73
88678.2	32.65	30.42	39.9	43.86	29.3	29.73
88678.4	32.66	30.42	39.95	44.03	29.3	29.72
88678.7	32.66	30.43	40.01	44.13	29.3	29.72
88678.9	32.65	30.43	40.06	44.12	29.31	29.73
88679.2	32.65	30.43	40.1	44.09	29.31	29.73
88679.4	32.66	30.44	40.12	44.02	29.31	29.73
88679.7	32.67	30.44	40.14	43.97	29.31	29.73
88679.9	32.66	30.44	40.15	43.99	29.31	29.74
88680.2	32.65	30.44	40.16	44	29.31	29.72
88680.4	32.65	30.44	40.18	43.97	29.31	29.7
88680.7	32.66	30.44	40.19	43.86	29.31	29.71
88680.9	32.65	30.44	40.21	43.75	29.31	29.73
88681.2	32.65	30.45	40.23	43.68	29.31	29.73
88681.4	32.66	30.45	40.24	43.6	29.31	29.71
88681.7	32.66	30.46	40.24	43.51	29.31	29.74
88681.9	32.66	30.46	40.24	43.45	29.31	29.75
88682.2	32.65	30.46	40.23	43.46	29.31	29.75
88682.4	32.65	30.47	40.22	43.48	29.32	29.76
88682.7	32.65	30.47	40.2	43.48	29.32	29.76
88682.9	32.66	30.46	40.16	43.36	29.32	29.76
88683.2	32.67	30.46	40.09	43.16	29.32	29.75
88683.4	32.66	30.46	40.02	43.06	29.32	29.74
88683.7	32.67	30.47	39.96	43.07	29.32	29.76
88683.9	32.66	30.47	39.92	43.32	29.32	29.75
88684.2	32.66	30.46	39.91	43.67	29.32	29.75
88684.4	32.66	30.46	39.91	43.91	29.32	29.75
88684.7	32.67	30.46	39.91	44.01	29.32	29.72
88684.9	32.67	30.46	39.9	43.86	29.32	29.72
88685.2	32.67	30.45	39.87	43.58	29.33	29.75
88685.4	32.67	30.45	39.84	43.42	29.33	29.78
88685.7	32.66	30.45	39.82	43.39	29.34	29.79
88685.9	32.66	30.45	39.82	43.49	29.34	29.78
88686.2	32.66	30.46	39.84	43.8	29.34	29.76
88686.4	32.66	30.46	39.88	44.05	29.34	29.76
88686.7	32.66	30.47	39.92	44.09	29.34	29.77
88686.9	32.66	30.47	39.97	44.11	29.34	29.78
88687.2	32.66	30.46	40	44.07	29.35	29.78
88687.4	32.66	30.46	40.03	43.96	29.35	29.79
88687.7	32.66	30.47	40.06	43.81	29.35	29.8
88687.9	32.66	30.48	40.09	43.65	29.35	29.81
88688.2	32.66	30.48	40.11	43.52	29.35	29.78
88688.4	32.66	30.47	40.14	43.48	29.35	29.76
88688.7	32.66	30.46	40.14	43.56	29.36	29.78
88688.9	32.67	30.47	40.14	43.71	29.36	29.79
88689.2	32.67	30.48	40.13	43.8	29.37	29.81
88689.4	32.67	30.48	40.1	43.68	29.37	29.82
88689.7	32.67	30.47	40.08	43.5	29.37	29.78
88689.9	32.67	30.46	40.08	43.45	29.37	29.74
88690.2	32.66	30.48	40.09	43.45	29.37	29.75
88690.4	32.66	30.48	40.09	43.49	29.37	29.78
88690.7	32.67	30.49	40.09	43.51	29.37	29.8
88690.9	32.67	30.49	40.06	43.52	29.37	29.78
88691.2	32.68	30.5	40.03	43.56	29.37	29.8
88691.4	32.68	30.49	40	43.6	29.38	29.83
88691.7	32.67	30.49	39.96	43.62	29.38	29.82
88691.9	32.66	30.49	39.94	43.65	29.38	29.79
88692.2	32.66	30.49	39.93	43.7	29.38	29.77
88692.4	32.66	30.49	39.93	43.73	29.37	29.77
88692.7	32.67	30.49	39.92	43.6	29.37	29.78
88692.9	32.67	30.49	39.91	43.36	29.38	29.79
88693.2	32.67	30.49	39.89	43.17	29.38	29.79
88693.4	32.67	30.5	39.84	43.03	29.38	29.79
88693.7	32.67	30.5	39.79	42.98	29.38	29.82
88693.9	32.67	30.5	39.75	43.05	29.38	29.84
88694.2	32.67	30.5	39.73	43.19	29.38	29.83
88694.4	32.67	30.5	39.73	43.34	29.39	29.82
88694.7	32.67	30.5	39.74	43.51	29.39	29.81
88694.9	32.67	30.51	39.76	43.68	29.39	29.82
88695.2	32.67	30.51	39.77	43.72	29.4	29.84
88695.4	32.67	30.51	39.77	43.62	29.4	29.84
88695.7	32.68	30.51	39.77	43.55	29.4	29.81
88695.9	32.67	30.52	39.79	43.69	29.4	29.8
88696.2	32.68	30.51	39.81	43.93	29.4	29.81
88696.4	32.68	30.51	39.84	44.03	29.4	29.8
88696.7	32.67	30.52	39.85	43.95	29.4	29.81
88696.9	32.67	30.51	39.85	43.77	29.4	29.81
88697.2	32.67	30.51	39.83	43.55	29.4	29.79
88697.4	32.68	30.51	39.83	43.47	29.4	29.76
88697.7	32.68	30.51	39.85	43.54	29.4	29.78
88697.9	32.67	30.51	39.89	43.63	29.4	29.81
88698.2	32.67	30.51	39.94	43.73	29.41	29.83
88698.4	32.67	30.51	39.99	43.79	29.4	29.82
88698.7	32.68	30.52	40.03	43.8	29.4	29.83
88698.9	32.68	30.51	40.06	43.76	29.4	29.83
88699.2	32.68	30.51	40.08	43.69	29.4	29.82
88699.4	32.68	30.51	40.08	43.67	29.4	29.79
88699.7	32.68	30.52	40.08	43.67	29.4	29.77
88699.9	32.68	30.52	40.07	43.62	29.39	29.76
88700.2	32.68	30.52	40.06	43.54	29.39	29.8
88700.4	32.68	30.52	40.04	43.35	29.39	29.82
88700.7	32.67	30.52	40	43.17	29.39	29.82
88700.9	32.67	30.53	39.95	43.17	29.39	29.81
88701.2	32.68	30.54	39.9	43.27	29.39	29.81
88701.4	32.68	30.53	39.89	43.51	29.39	29.8
88701.7	32.68	30.53	39.9	43.72	29.39	29.79
88701.9	32.67	30.53	39.92	43.77	29.39	29.77
88702.2	32.68	30.53	39.93	43.74	29.39	29.78
88702.4	32.68	30.54	39.93	43.65	29.39	29.79
88702.7	32.68	30.54	39.91	43.47	29.39	29.81
88702.9	32.67	30.55	39.88	43.36	29.39	29.84
88703.2	32.67	30.54	39.86	43.42	29.4	29.86
88703.4	32.68	30.53	39.84	43.47	29.4	29.84
88703.7	32.67	30.53	39.82	43.45	29.39	29.81
88703.9	32.67	30.53	39.81	43.46	29.39	29.8
88704.2	32.68	30.54	39.81	43.61	29.4	29.82
88704.4	32.68	30.55	39.83	43.78	29.4	29.83
88704.7	32.67	30.55	39.85	43.9	29.4	29.82
88704.9	32.67	30.55	39.87	43.92	29.4	29.82
88705.2	32.67	30.54	39.91	43.83	29.4	29.84
88705.4	32.68	30.54	39.95	43.75	29.41	29.84
88705.7	32.68	30.54	39.98	43.72	29.41	29.84
88705.9	32.68	30.54	40	43.72	29.41	29.82
88706.2	32.68	30.55	40	43.68	29.41	29.81
88706.4	32.68	30.56	39.99	43.6	29.41	29.83
88706.7	32.68	30.57	39.97	43.54	29.42	29.87
88706.9	32.68	30.57	39.97	43.61	29.42	29.88
88707.2	32.68	30.57	39.98	43.74	29.43	29.85
88707.4	32.68	30.58	40.01	43.8	29.43	29.84
88707.7	32.68	30.59	40.04	43.84	29.43	29.85
88707.9	32.68	30.59	40.07	43.88	29.43	29.84
88708.2	32.68	30.57	40.1	43.93	29.43	29.82
88708.4	32.68	30.55	40.13	43.97	29.43	29.82
88708.7	32.68	30.55	40.16	43.98	29.43	29.83
88708.9	32.68	30.56	40.18	44.03	29.43	29.85
88709.2	32.68	30.57	40.21	44.19	29.43	29.87
88709.4	32.68	30.57	40.24	44.32	29.43	29.85
88709.7	32.67	30.57	40.26	44.31	29.44	29.85
88709.9	32.68	30.57	40.29	44.22	29.44	29.85
88710.2	32.69	30.56	40.31	44.13	29.43	29.83
88710.4	32.69	30.58	40.33	44.1	29.44	29.84
88710.7	32.69	30.58	40.35	44.08	29.44	29.86
88710.9	32.68	30.58	40.37	43.98	29.44	29.87
88711.2	32.68	30.58	40.38	43.85	29.44	29.87
88711.4	32.68	30.58	40.39	43.67	29.44	29.86
88711.7	32.68	30.58	40.37	43.52	29.44	29.84
88711.9	32.68	30.57	40.35	43.47	29.44	29.83
88712.2	32.68	30.57	40.33	43.5	29.44	29.83
88712.4	32.68	30.58	40.32	43.59	29.44	29.83
88712.7	32.69	30.57	40.31	43.68	29.44	29.84
88712.9	32.69	30.58	40.3	43.74	29.44	29.86
88713.2	32.69	30.59	40.29	43.8	29.44	29.88
88713.4	32.69	30.59	40.28	43.8	29.45	29.89
88713.7	32.69	30.59	40.23	43.58	29.45	29.88
88713.9	32.69	30.58	40.16	43.29	29.45	29.88
88714.2	32.69	30.58	40.08	43.16	29.45	29.87
88714.4	32.69	30.59	40.01	43.14	29.45	29.87
88714.7	32.69	30.6	39.95	43.17	29.45	29.88
88714.9	32.69	30.6	39.89	43.18	29.45	29.85
88715.2	32.69	30.6	39.83	43.15	29.45	29.84
88715.4	32.69	30.6	39.78	43.17	29.45	29.85
88715.7	32.69	30.6	39.75	43.32	29.45	29.84
88715.9	32.69	30.59	39.73	43.5	29.45	29.83
88716.2	32.69	30.59	39.74	43.61	29.45	29.82
88716.4	32.7	30.59	39.75	43.66	29.45	29.85
88716.7	32.7	30.59	39.76	43.65	29.45	29.87
88716.9	32.69	30.59	39.74	43.43	29.45	29.86
88717.2	32.69	30.6	39.71	43.16	29.45	29.85
88717.4	32.7	30.6	39.67	43.09	29.46	29.86
88717.7	32.7	30.59	39.63	43.16	29.45	29.86
88717.9	32.69	30.59	39.61	43.4	29.45	29.87
88718.2	32.69	30.6	39.6	43.59	29.45	29.88
88718.4	32.69	30.6	39.61	43.57	29.45	29.89
88718.7	32.69	30.59	39.63	43.5	29.45	29.87
88718.9	32.69	30.59	39.65	43.48	29.45	29.85
88719.2	32.7	30.58	39.69	43.58	29.45	29.86
88719.4	32.69	30.59	39.73	43.75	29.45	29.87
88719.7	32.69	30.6	39.77	43.86	29.45	29.88
88719.9	32.69	30.6	39.83	43.95	29.46	29.88
88720.2	32.69	30.6	39.88	44.02	29.46	29.87
88720.4	32.69	30.59	39.92	44.02	29.46	29.85
88720.7	32.69	30.6	39.94	43.95	29.46	29.86
88720.9	32.69	30.61	39.95	43.85	29.46	29.87
88721.2	32.7	30.62	39.95	43.79	29.46	29.88
88721.4	32.69	30.62	39.97	43.83	29.47	29.89
88721.7	32.69	30.63	40.02	43.99	29.47	29.91
88721.9	32.69	30.63	40.1	44.23	29.47	29.9
88722.2	32.69	30.62	40.19	44.45	29.47	29.88
88722.4	32.69	30.62	40.27	44.51	29.47	29.87
88722.7	32.69	30.62	40.31	44.35	29.47	29.86
88722.9	32.69	30.62	40.33	44.06	29.47	29.83
88723.2	32.69	30.63	40.34	43.76	29.47	29.84
88723.4	32.7	30.63	40.33	43.5	29.47	29.85
88723.7	32.7	30.63	40.32	43.36	29.46	29.85
88723.9	32.7	30.63	40.3	43.33	29.46	29.85
88724.2	32.7	30.63	40.27	43.35	29.46	29.85
88724.4	32.7	30.64	40.25	43.5	29.46	29.84
88724.7	32.7	30.64	40.27	43.92	29.46	29.84
88724.9	32.7	30.65	40.27	44.21	29.46	29.85
88725.2	32.69	30.65	40.27	44.07	29.46	29.84
88725.4	32.7	30.64	40.25	43.77	29.45	29.85
88725.7	32.7	30.63	40.21	43.38	29.45	29.86
88725.9	32.7	30.63	40.17	43.16	29.45	29.88
88726.2	32.71	30.64	40.13	43.21	29.45	29.89
88726.4	32.71	30.64	40.08	43.31	29.45	29.89
88726.7	32.7	30.64	40.04	43.49	29.45	29.87
88726.9	32.7	30.64	39.99	43.68	29.45	29.85
88727.2	32.71	30.65	39.94	43.76	29.45	29.87
88727.4	32.7	30.65	39.91	43.76	29.45	29.87
88727.7	32.7	30.64	39.9	43.69	29.45	29.87
88727.9	32.7	30.64	39.89	43.58	29.45	29.88
88728.2	32.7	30.65	39.89	43.45	29.46	29.87
88728.4	32.7	30.65	39.88	43.32	29.46	29.87
88728.7	32.7	30.65	39.88	43.24	29.46	29.89
88729	32.7	30.64	39.89	43.37	29.46	29.89
88729.2	32.7	30.64	39.89	43.58	29.46	29.86
88729.4	32.7	30.65	39.86	43.68	29.46	29.86
88729.7	32.71	30.66	39.82	43.7	29.46	29.86
88729.9	32.7	30.66	39.8	43.66	29.46	29.86
88730.2	32.69	30.66	39.78	43.46	29.47	29.87
88730.4	32.69	30.65	39.8	43.33	29.47	29.88
88730.7	32.7	30.65	39.82	43.41	29.47	29.88
88730.9	32.7	30.65	39.84	43.55	29.47	29.88
88731.2	32.7	30.65	39.87	43.76	29.46	29.85
88731.4	32.7	30.65	39.9	43.94	29.46	29.85
88731.7	32.7	30.66	39.91	43.98	29.46	29.87
88731.9	32.71	30.66	39.91	43.88	29.46	29.88
88732.2	32.71	30.66	39.88	43.51	29.46	29.89
88732.4	32.71	30.67	39.84	43.12	29.46	29.87
88732.7	32.71	30.66	39.81	43.02	29.46	29.84
88732.9	32.71	30.66	39.79	43.07	29.46	29.84
88733.2	32.71	30.66	39.79	43.23	29.46	29.86
88733.4	32.71	30.67	39.8	43.36	29.46	29.89
88733.7	32.71	30.68	39.79	43.33	29.46	29.92
88733.9	32.71	30.68	39.75	43.17	29.47	29.91
88734.2	32.71	30.67	39.71	43.07	29.46	29.86
88734.4	32.71	30.66	39.69	43.22	29.46	29.84
88734.7	32.72	30.66	39.69	43.48	29.46	29.85
88734.9	32.71	30.67	39.72	43.65	29.46	29.87
88735.2	32.71	30.67	39.74	43.74	29.46	29.88
88735.4	32.71	30.67	39.75	43.68	29.46	29.87
88735.7	32.7	30.66	39.71	43.27	29.46	29.84
88735.9	32.7	30.67	39.63	42.84	29.46	29.82
88736.2	32.71	30.69	39.56	42.77	29.46	29.84
88736.4	32.71	30.69	39.49	42.82	29.45	29.85
88736.7	32.71	30.69	39.45	43.03	29.45	29.84
88736.9	32.71	30.69	39.46	43.28	29.45	29.84
88737.2	32.71	30.7	39.49	43.42	29.45	29.86
88737.4	32.71	30.69	39.52	43.48	29.45	29.87
88737.7	32.71	30.69	39.53	43.47	29.45	29.88
88737.9	32.72	30.7	39.54	43.46	29.46	29.89
88738.2	32.71	30.71	39.56	43.54	29.46	29.91
88738.4	32.7	30.7	39.58	43.65	29.45	29.91
88738.7	32.71	30.69	39.63	43.78	29.45	29.89
88738.9	32.71	30.69	39.68	43.82	29.46	29.88
88739.2	32.71	30.7	39.7	43.77	29.46	29.88
88739.4	32.71	30.71	39.71	43.73	29.46	29.89
88739.7	32.71	30.71	39.71	43.72	29.46	29.9
88739.9	32.71	30.7	39.7	43.65	29.46	29.89
88740.2	32.71	30.69	39.7	43.59	29.46	29.89
88740.4	32.7	30.69	39.73	43.56	29.47	29.88
88740.7	32.7	30.69	39.78	43.5	29.47	29.88
88740.9	32.71	30.71	39.82	43.46	29.48	29.91
88741.2	32.71	30.71	39.86	43.47	29.48	29.9
88741.4	32.7	30.71	39.88	43.5	29.48	29.89
88741.7	32.71	30.71	39.89	43.52	29.49	29.9
88741.9	32.71	30.71	39.89	43.54	29.49	29.9
88742.2	32.71	30.7	39.9	43.57	29.49	29.87
88742.4	32.72	30.7	39.91	43.6	29.49	29.86
88742.7	32.71	30.71	39.92	43.61	29.49	29.89
88742.9	32.71	30.72	39.92	43.64	29.49	29.92
88743.2	32.71	30.72	39.93	43.7	29.49	29.92
88743.4	32.71	30.72	39.93	43.84	29.49	29.91
88743.7	32.71	30.72	39.95	43.98	29.49	29.9
88743.9	32.71	30.71	39.96	44.02	29.49	29.89
88744.2	32.7	30.71	39.97	43.94	29.49	29.88
88744.4	32.71	30.7	39.96	43.72	29.49	29.86
88744.7	32.72	30.71	39.96	43.53	29.48	29.86
88744.9	32.71	30.73	39.95	43.5	29.48	29.87
88745.2	32.71	30.73	39.95	43.52	29.49	29.89
88745.4	32.71	30.73	39.96	43.56	29.49	29.91
88745.7	32.71	30.72	39.97	43.6	29.49	29.92
88745.9	32.71	30.71	39.98	43.65	29.49	29.91
88746.2	32.71	30.72	39.99	43.67	29.49	29.91
88746.4	32.72	30.72	39.99	43.58	29.49	29.9
88746.7	32.72	30.73	39.97	43.41	29.49	29.91
88746.9	32.72	30.74	39.95	43.29	29.49	29.91
88747.2	32.72	30.73	39.93	43.26	29.49	29.9
88747.4	32.72	30.73	39.92	43.35	29.49	29.91
88747.7	32.72	30.72	39.93	43.66	29.49	29.92
88747.9	32.72	30.72	39.95	43.95	29.49	29.91
88748.2	32.72	30.72	39.96	44.02	29.49	29.92
88748.4	32.72	30.73	39.95	44	29.5	29.94
88748.7	32.72	30.73	39.94	43.91	29.5	29.95
88748.9	32.72	30.74	39.94	43.86	29.51	29.96
88749.2	32.71	30.74	39.97	43.93	29.51	29.97
88749.4	32.72	30.74	40	44.02	29.52	29.96
88749.7	32.72	30.74	40.04	44.07	29.52	29.94
88749.9	32.72	30.74	40.06	43.97	29.52	29.92
88750.2	32.71	30.74	40.07	43.78	29.52	29.93
88750.4	32.72	30.75	40.07	43.72	29.53	29.95
88750.7	32.72	30.76	40.08	43.73	29.53	29.95
88750.9	32.72	30.75	40.09	43.82	29.53	29.95
88751.2	32.72	30.75	40.12	43.95	29.53	29.93
88751.4	32.72	30.75	40.18	44.09	29.53	29.93
88751.7	32.72	30.76	40.24	44.22	29.54	29.95
88751.9	32.72	30.76	40.3	44.22	29.54	29.95
88752.2	32.72	30.75	40.34	44.13	29.54	29.94
88752.4	32.73	30.76	40.34	44.01	29.54	29.93
88752.7	32.72	30.76	40.32	43.84	29.54	29.93
88752.9	32.71	30.76	40.3	43.66	29.54	29.93
88753.2	32.71	30.76	40.26	43.48	29.54	29.95
88753.4	32.72	30.75	40.23	43.38	29.54	29.94
88753.7	32.72	30.75	40.19	43.36	29.54	29.92
88753.9	32.72	30.75	40.15	43.35	29.53	29.92
88754.2	32.72	30.75	40.11	43.37	29.53	29.92
88754.4	32.73	30.75	40.07	43.44	29.53	29.91
88754.7	32.73	30.75	40.05	43.51	29.53	29.9
88754.9	32.73	30.75	40.04	43.53	29.53	29.89
88755.2	32.73	30.76	40.03	43.5	29.52	29.88
88755.4	32.73	30.76	40.01	43.52	29.52	29.9
88755.7	32.72	30.76	40	43.58	29.52	29.93
88755.9	32.72	30.77	39.97	43.64	29.52	29.94
88756.2	32.72	30.76	39.95	43.74	29.52	29.95
88756.4	32.72	30.76	39.94	43.95	29.52	29.95
88756.7	32.72	30.76	39.95	44.19	29.52	29.96
88756.9	32.72	30.76	39.96	44.28	29.53	29.98
88757.2	32.72	30.76	39.98	44.28	29.53	29.97
88757.4	32.73	30.77	40	44.17	29.53	29.94
88757.7	32.73	30.76	40.02	44	29.53	29.92
88757.9	32.73	30.76	40.05	43.86	29.53	29.92
88758.2	32.72	30.76	40.06	43.69	29.52	29.92
88758.4	32.72	30.76	40.07	43.5	29.53	29.94
88758.7	32.73	30.77	40.06	43.35	29.53	29.96
88758.9	32.73	30.77	40.07	43.38	29.53	29.95
88759.2	32.72	30.78	40.07	43.53	29.53	29.95
88759.4	32.72	30.78	40.09	43.66	29.54	29.96
88759.7	32.73	30.78	40.08	43.61	29.54	29.97
88759.9	32.72	30.78	40.08	43.45	29.55	29.97
88760.2	32.72	30.78	40.06	43.37	29.55	29.97
88760.4	32.73	30.79	40.05	43.38	29.55	29.97
88760.7	32.73	30.79	40.04	43.48	29.55	29.95
88760.9	32.73	30.78	40.04	43.61	29.55	29.92
88761.2	32.73	30.77	40.01	43.66	29.55	29.93
88761.4	32.73	30.78	39.97	43.67	29.55	29.95
88761.7	32.73	30.78	39.93	43.7	29.54	29.94
88761.9	32.73	30.78	39.91	43.78	29.54	29.92
88762.2	32.72	30.79	39.9	43.9	29.55	29.95
88762.4	32.72	30.8	39.9	43.97	29.55	29.96
88762.7	32.72	30.79	39.91	43.97	29.55	29.95
88762.9	32.72	30.8	39.92	43.84	29.55	29.96
88763.2	32.73	30.8	39.94	43.71	29.55	29.97
88763.4	32.73	30.79	39.96	43.7	29.55	29.97
88763.7	32.73	30.78	39.99	43.79	29.55	29.96
88763.9	32.73	30.78	40.01	43.91	29.55	29.94
88764.2	32.73	30.79	40.03	43.98	29.55	29.94
88764.4	32.73	30.8	40.05	43.93	29.55	29.95
88764.7	32.73	30.8	40.07	43.82	29.55	29.96
88764.9	32.73	30.81	40.09	43.69	29.55	29.96
88765.2	32.73	30.8	40.1	43.6	29.55	29.95
88765.4	32.73	30.78	40.11	43.61	29.55	29.95
88765.7	32.73	30.79	40.11	43.69	29.55	29.96
88765.9	32.73	30.79	40.12	43.73	29.55	29.96
88766.2	32.73	30.8	40.12	43.72	29.55	29.96
88766.4	32.73	30.8	40.12	43.71	29.55	29.96
88766.7	32.74	30.8	40.11	43.74	29.56	29.96
88766.9	32.73	30.81	40.1	43.8	29.56	29.98
88767.2	32.73	30.82	40.1	43.86	29.56	29.99
88767.4	32.73	30.82	40.11	44.01	29.56	30
88767.7	32.73	30.82	40.14	44.18	29.57	30.02
88767.9	32.73	30.81	40.18	44.25	29.57	30.02
88768.2	32.73	30.81	40.21	44.28	29.57	30.01
88768.4	32.73	30.81	40.23	44.18	29.58	30.01
88768.7	32.73	30.82	40.22	44.01	29.58	30
88768.9	32.73	30.83	40.21	43.89	29.58	30
88769.2	32.73	30.83	40.2	43.77	29.59	30.01
88769.4	32.73	30.82	40.19	43.63	29.59	30
88769.7	32.73	30.81	40.17	43.39	29.59	29.98
88769.9	32.73	30.82	40.14	43.2	29.59	29.98
88770.2	32.74	30.84	40.11	43.15	29.59	29.98
88770.4	32.74	30.84	40.07	43.13	29.59	29.98
88770.7	32.74	30.83	40.03	43.14	29.59	29.97
88770.9	32.74	30.83	39.99	43.15	29.6	29.98
88771.2	32.74	30.84	39.96	43.14	29.6	29.99
88771.4	32.74	30.83	39.92	43.16	29.6	29.98
88771.7	32.74	30.83	39.88	43.15	29.6	29.98
88771.9	32.73	30.83	39.83	43.16	29.6	30
88772.2	32.74	30.83	39.78	43.23	29.6	29.99
88772.4	32.74	30.83	39.73	43.34	29.6	30
88772.7	32.73	30.83	39.68	43.51	29.59	30
88772.9	32.73	30.83	39.67	43.83	29.59	29.99
88773.2	32.74	30.84	39.67	44.09	29.59	29.97
88773.4	32.74	30.84	39.68	44.12	29.59	29.96
88773.7	32.73	30.84	39.7	44.13	29.59	29.97
88773.9	32.73	30.85	39.72	44.06	29.58	29.97
88774.2	32.73	30.85	39.74	43.93	29.58	29.97
88774.4	32.73	30.85	39.78	43.85	29.58	29.99
88774.7	32.73	30.84	39.82	43.85	29.59	30
88774.9	32.74	30.84	39.87	43.91	29.59	30.01
88775.2	32.74	30.85	39.93	43.98	29.59	30.01
88775.4	32.74	30.85	39.99	44.05	29.59	30
88775.7	32.74	30.85	40.04	44.05	29.59	30.01
88776	32.74	30.84	40.09	43.98	29.59	30
88776.2	32.74	30.84	40.13	43.84	29.59	30.01
88776.4	32.74	30.84	40.17	43.75	29.6	30.03
88776.7	32.75	30.85	40.2	43.73	29.6	30.02
88776.9	32.74	30.85	40.23	43.74	29.6	30.01
88777.2	32.73	30.85	40.25	43.76	29.6	30.02
88777.4	32.73	30.85	40.27	43.8	29.6	30.02
88777.7	32.73	30.86	40.26	43.88	29.6	30.01
88777.9	32.74	30.86	40.25	43.98	29.61	30.01
88778.2	32.74	30.84	40.25	44.1	29.61	30.02
88778.4	32.74	30.85	40.26	44.24	29.61	30.04
88778.7	32.74	30.85	40.28	44.29	29.62	30.04
88778.9	32.74	30.85	40.3	44.23	29.62	30
88779.2	32.75	30.84	40.32	44.16	29.62	30
88779.4	32.75	30.84	40.35	44.22	29.62	30.02
88779.7	32.74	30.84	40.38	44.36	29.62	30.03
88779.9	32.74	30.84	40.41	44.47	29.62	30.03
88780.2	32.75	30.85	40.43	44.47	29.62	30.03
88780.4	32.74	30.86	40.45	44.39	29.62	30.03
88780.7	32.74	30.86	40.47	44.26	29.63	30.01
88780.9	32.74	30.85	40.5	44.18	29.63	30.02
88781.2	32.74	30.85	40.53	44.2	29.63	30.03
88781.4	32.74	30.85	40.56	44.25	29.63	30.02
88781.7	32.75	30.86	40.6	44.32	29.63	30.01
88781.9	32.74	30.85	40.63	44.33	29.62	30.01
88782.2	32.74	30.85	40.65	44.22	29.62	30.01
88782.4	32.74	30.86	40.66	44.1	29.63	30.02
88782.7	32.74	30.86	40.66	44.03	29.63	30.03
88782.9	32.75	30.86	40.65	44.04	29.63	30.03
88783.2	32.74	30.87	40.64	44.11	29.62	30.01
88783.4	32.75	30.87	40.64	44.19	29.62	30.01
88783.7	32.75	30.87	40.64	44.24	29.62	30
88783.9	32.74	30.86	40.64	44.14	29.62	29.99
88784.2	32.74	30.85	40.6	43.89	29.62	30
88784.4	32.74	30.85	40.54	43.63	29.62	30.02
88784.7	32.75	30.86	40.47	43.45	29.62	30.02
88784.9	32.75	30.86	40.41	43.42	29.62	30
88785.2	32.75	30.85	40.36	43.51	29.62	30.01
88785.5	32.75	30.85	40.33	43.62	29.62	30.03
88785.7	32.75	30.85	40.3	43.69	29.62	30.05
88785.9	32.74	30.85	40.27	43.73	29.62	30.05
88786.2	32.74	30.85	40.23	43.69	29.62	30.03
88786.4	32.74	30.85	40.19	43.65	29.62	30.03
88786.7	32.75	30.86	40.14	43.62	29.63	30.04
88786.9	32.75	30.86	40.1	43.54	29.63	30.03
88787.2	32.75	30.85	40.05	43.41	29.63	30.02
88787.4	32.75	30.86	40.01	43.36	29.63	30.02
88787.7	32.75	30.86	39.97	43.39	29.63	30.01
88787.9	32.75	30.85	39.93	43.44	29.63	30
88788.2	32.75	30.85	39.89	43.52	29.62	30
88788.4	32.75	30.85	39.85	43.64	29.63	30
88788.7	32.74	30.85	39.84	43.76	29.63	30.01
88788.9	32.75	30.85	39.85	43.87	29.63	30.01
88789.2	32.75	30.85	39.87	43.89	29.63	30.01
88789.4	32.75	30.84	39.89	43.76	29.62	30.01
88789.7	32.75	30.84	39.9	43.62	29.63	30
88789.9	32.75	30.84	39.9	43.58	29.62	30
88790.2	32.75	30.85	39.9	43.58	29.62	30.02
88790.4	32.75	30.85	39.89	43.64	29.62	30.04
88790.7	32.75	30.85	39.89	43.69	29.62	30.05
88790.9	32.75	30.84	39.9	43.72	29.62	30.04
88791.2	32.76	30.84	39.9	43.75	29.62	30.02
88791.4	32.75	30.84	39.91	43.76	29.62	30.01
88791.7	32.74	30.85	39.93	43.73	29.62	30.02
88791.9	32.74	30.85	39.95	43.68	29.62	30.02
88792.2	32.74	30.86	39.96	43.62	29.62	30.01
88792.4	32.74	30.86	39.97	43.55	29.62	30.01
88792.7	32.75	30.86	39.97	43.48	29.62	30.03
88792.9	32.76	30.87	39.97	43.5	29.63	30.04
88793.2	32.75	30.86	39.97	43.66	29.62	30
88793.4	32.75	30.84	39.98	43.85	29.62	29.98
88793.7	32.75	30.84	39.98	43.95	29.62	30
88793.9	32.75	30.84	39.98	43.91	29.62	30.02
88794.2	32.75	30.84	39.98	43.77	29.63	30.04
88794.4	32.75	30.85	39.98	43.63	29.63	30.06
88794.7	32.75	30.84	39.98	43.55	29.63	30.04
88794.9	32.75	30.84	39.98	43.58	29.63	30.02
88795.2	32.75	30.84	39.98	43.67	29.63	30.02
88795.4	32.75	30.84	39.99	43.74	29.63	30.02
88795.7	32.75	30.84	39.99	43.79	29.63	30.02
88795.9	32.75	30.84	39.99	43.76	29.63	30.03
88796.2	32.75	30.84	39.98	43.65	29.63	30.04
88796.4	32.74	30.84	39.96	43.53	29.63	30.03
88796.7	32.74	30.84	39.95	43.42	29.62	29.98
88796.9	32.74	30.85	39.93	43.35	29.62	29.98
88797.2	32.74	30.85	39.93	43.4	29.62	29.99
88797.4	32.75	30.85	39.93	43.5	29.62	29.98
88797.7	32.75	30.85	39.93	43.54	29.62	30
88797.9	32.75	30.84	39.92	43.58	29.62	30.02
88798.2	32.76	30.84	39.91	43.64	29.62	30.03
88798.4	32.76	30.85	39.89	43.67	29.63	30.04
88798.7	32.75	30.85	39.87	43.64	29.62	30.03
88798.9	32.75	30.84	39.87	43.64	29.62	29.99
88799.2	32.75	30.84	39.89	43.77	29.61	29.96
88799.4	32.75	30.84	39.91	43.89	29.61	29.95
88799.7	32.75	30.83	39.93	43.89	29.61	29.97
88799.9	32.75	30.83	39.94	43.86	29.61	29.99
88800.2	32.74	30.83	39.95	43.88	29.6	29.99
88800.4	32.74	30.84	39.96	43.94	29.6	29.98
88800.7	32.75	30.83	39.97	43.92	29.6	29.98
88800.9	32.76	30.82	39.97	43.79	29.59	29.98
88801.2	32.75	30.83	39.98	43.61	29.59	29.99
88801.4	32.75	30.83	39.98	43.5	29.59	29.97
88801.7	32.75	30.84	40	43.53	29.59	29.94
88801.9	32.76	30.85	40.02	43.71	29.59	29.95
88802.2	32.75	30.85	40.05	43.9	29.59	29.97
88802.4	32.75	30.85	40.07	43.93	29.58	29.97
88802.7	32.76	30.84	40.08	43.77	29.58	29.98
88802.9	32.75	30.84	40.06	43.56	29.58	29.99
88803.2	32.75	30.83	40.03	43.35	29.58	29.99
88803.4	32.75	30.83	40	43.17	29.58	30.01
88803.7	32.75	30.83	39.98	43.23	29.58	30.03
88803.9	32.75	30.84	39.97	43.48	29.59	30.03
88804.2	32.75	30.84	39.96	43.73	29.59	30.02
88804.4	32.75	30.84	39.97	43.95	29.59	30.02
88804.7	32.76	30.83	39.99	44.06	29.59	30.02
88805	32.75	30.84	39.99	43.98	29.59	30.01
88805.2	32.75	30.84	39.97	43.77	29.59	30
88805.4	32.75	30.84	39.94	43.54	29.6	29.99
88805.7	32.75	30.83	39.91	43.32	29.6	29.99
88805.9	32.75	30.83	39.88	43.13	29.6	30
88806.2	32.75	30.83	39.86	43.1	29.6	29.99
88806.4	32.76	30.82	39.84	43.27	29.6	29.98
88806.7	32.76	30.82	39.83	43.48	29.6	29.97
88806.9	32.76	30.81	39.81	43.65	29.6	29.97
88807.2	32.76	30.82	39.8	43.68	29.6	29.98
88807.4	32.75	30.83	39.79	43.57	29.6	30.01
88807.7	32.75	30.84	39.78	43.43	29.61	30.02
88807.9	32.75	30.84	39.8	43.43	29.61	30.03
88808.2	32.75	30.83	39.83	43.56	29.61	30.04
88808.4	32.75	30.82	39.85	43.66	29.61	30.04
88808.7	32.75	30.82	39.86	43.68	29.61	30.04
88808.9	32.75	30.83	39.84	43.63	29.61	30.03
88809.2	32.75	30.82	39.82	43.63	29.61	30.02
88809.4	32.75	30.82	39.79	43.69	29.61	30.02
88809.7	32.75	30.83	39.78	43.71	29.61	30.02
88809.9	32.75	30.82	39.78	43.64	29.61	30.03
88810.2	32.75	30.81	39.77	43.46	29.62	30.03
88810.4	32.76	30.8	39.78	43.34	29.62	30.01
88810.7	32.76	30.81	39.8	43.36	29.62	29.99
88810.9	32.75	30.81	39.82	43.41	29.62	29.99
88811.2	32.75	30.81	39.83	43.49	29.62	29.99
88811.4	32.75	30.81	39.83	43.53	29.62	29.99
88811.7	32.75	30.81	39.8	43.45	29.62	30
88811.9	32.76	30.81	39.78	43.31	29.62	30
88812.2	32.76	30.81	39.76	43.18	29.62	30.01
88812.4	32.76	30.82	39.74	43.1	29.62	30.04
88812.7	32.75	30.82	39.72	43.17	29.63	30.05
88812.9	32.75	30.81	39.72	43.42	29.63	30.06
88813.2	32.76	30.81	39.74	43.74	29.63	30.04
88813.4	32.75	30.8	39.76	43.95	29.63	30.02
88813.7	32.75	30.81	39.77	43.93	29.63	30.04
88813.9	32.75	30.8	39.77	43.76	29.63	30.03
88814.2	32.75	30.79	39.75	43.53	29.63	30
88814.4	32.75	30.8	39.73	43.33	29.62	29.99
88814.7	32.75	30.8	39.71	43.26	29.62	29.99
88814.9	32.74	30.8	39.71	43.31	29.62	30
88815.2	32.75	30.8	39.71	43.36	29.62	29.99
88815.4	32.76	30.79	39.71	43.38	29.62	29.99
88815.7	32.76	30.78	39.72	43.48	29.62	29.99
88815.9	32.75	30.78	39.73	43.62	29.62	29.99
88816.2	32.75	30.78	39.74	43.69	29.62	29.98
88816.4	32.75	30.79	39.76	43.69	29.62	29.98
88816.7	32.76	30.79	39.79	43.68	29.62	29.98
88816.9	32.75	30.79	39.83	43.71	29.61	29.98
88817.2	32.74	30.79	39.87	43.73	29.61	29.99
88817.4	32.75	30.79	39.89	43.68	29.61	30.02
88817.7	32.75	30.8	39.89	43.59	29.61	30.02
88817.9	32.75	30.79	39.86	43.5	29.6	30
88818.2	32.75	30.78	39.83	43.46	29.6	29.99
88818.4	32.75	30.77	39.81	43.5	29.6	29.97
88818.7	32.75	30.77	39.81	43.61	29.59	29.96
88818.9	32.75	30.78	39.83	43.74	29.59	29.98
88819.2	32.75	30.79	39.86	43.76	29.6	30
88819.4	32.75	30.78	39.88	43.62	29.59	29.99
88819.7	32.75	30.78	39.88	43.43	29.59	29.97
88819.9	32.75	30.79	39.87	43.28	29.59	29.97
88820.2	32.75	30.79	39.86	43.22	29.59	29.98
88820.5	32.76	30.79	39.84	43.27	29.59	29.99
88820.7	32.76	30.8	39.83	43.38	29.59	29.98
88820.9	32.75	30.8	39.81	43.45	29.59	29.95
88821.2	32.75	30.78	39.79	43.4	29.58	29.92
88821.4	32.75	30.77	39.77	43.32	29.58	29.91
88821.7	32.75	30.78	39.74	43.34	29.58	29.93
88821.9	32.75	30.79	39.73	43.39	29.58	29.97
88822.2	32.75	30.79	39.71	43.42	29.57	29.97
88822.4	32.75	30.78	39.7	43.41	29.57	29.94
88822.7	32.75	30.78	39.7	43.43	29.56	29.93
88822.9	32.76	30.77	39.71	43.48	29.56	29.94
88823.2	32.76	30.76	39.71	43.55	29.56	29.93
88823.4	32.75	30.76	39.71	43.66	29.56	29.92
88823.7	32.75	30.77	39.71	43.76	29.55	29.92
88823.9	32.75	30.77	39.71	43.75	29.55	29.91
88824.2	32.75	30.77	39.72	43.69	29.54	29.93
88824.4	32.75	30.78	39.73	43.58	29.55	29.97
88824.7	32.75	30.78	39.75	43.51	29.54	29.98
88824.9	32.75	30.78	39.77	43.55	29.54	29.95
88825.2	32.75	30.78	39.8	43.67	29.54	29.91
88825.4	32.75	30.78	39.83	43.84	29.53	29.91
88825.7	32.75	30.77	39.87	43.96	29.53	29.92
88825.9	32.74	30.77	39.89	43.87	29.53	29.91
88826.2	32.75	30.77	39.91	43.68	29.53	29.91
88826.5	32.76	30.76	39.92	43.55	29.53	29.95
88826.7	32.75	30.75	39.93	43.53	29.53	29.96
88826.9	32.75	30.75	39.95	43.63	29.53	29.94
88827.2	32.75	30.75	39.98	43.79	29.53	29.94
88827.5	32.75	30.75	40.01	43.9	29.53	29.94
88827.7	32.75	30.75	40.04	43.95	29.53	29.93
88827.9	32.75	30.76	40.06	43.98	29.53	29.94
88828.2	32.75	30.76	40.08	43.99	29.53	29.95
88828.4	32.75	30.76	40.09	43.96	29.53	29.94
88828.7	32.75	30.76	40.09	43.88	29.53	29.91
88828.9	32.74	30.76	40.1	43.77	29.53	29.89
88829.2	32.74	30.75	40.12	43.75	29.53	29.9
88829.4	32.75	30.75	40.14	43.85	29.52	29.92
88829.7	32.75	30.76	40.16	43.89	29.52	29.93
88829.9	32.75	30.76	40.14	43.7	29.53	29.93
88830.2	32.75	30.75	40.1	43.41	29.53	29.93
88830.4	32.76	30.74	40.06	43.26	29.53	29.91
88830.7	32.75	30.75	40.03	43.25	29.53	29.91
88830.9	32.75	30.75	40.02	43.38	29.52	29.91
88831.2	32.75	30.75	40.05	43.73	29.52	29.9
88831.4	32.75	30.74	40.08	43.99	29.52	29.89
88831.7	32.75	30.75	40.09	43.94	29.51	29.89
88831.9	32.75	30.75	40.07	43.75	29.51	29.9
88832.2	32.75	30.75	40.04	43.53	29.51	29.91
88832.4	32.75	30.73	40.01	43.42	29.51	29.9
88832.7	32.75	30.72	39.97	43.45	29.5	29.89
88832.9	32.75	30.73	39.95	43.53	29.5	29.9
88833.2	32.74	30.73	39.93	43.64	29.5	29.91
88833.4	32.75	30.73	39.94	43.8	29.5	29.89
88833.7	32.75	30.73	39.96	43.95	29.5	29.88
88833.9	32.75	30.73	39.97	43.98	29.5	29.88
88834.2	32.75	30.72	39.97	43.95	29.49	29.89
88834.4	32.75	30.72	39.96	43.8	29.49	29.86
88834.7	32.75	30.72	39.96	43.64	29.48	29.84
88834.9	32.75	30.71	39.98	43.56	29.48	29.85
88835.2	32.75	30.72	40	43.54	29.48	29.87
88835.4	32.75	30.73	40.04	43.69	29.48	29.88
88835.7	32.75	30.72	40.07	43.94	29.48	29.88
88835.9	32.75	30.72	40.08	44.08	29.47	29.88
88836.2	32.75	30.73	40.09	44.13	29.47	29.88
88836.4	32.74	30.73	40.1	44.11	29.48	29.9
88836.7	32.74	30.73	40.13	44.05	29.47	29.88
88836.9	32.74	30.73	40.16	43.95	29.47	29.86
88837.2	32.76	30.72	40.19	43.89	29.47	29.87
88837.4	32.76	30.72	40.21	43.83	29.47	29.88
88837.7	32.74	30.72	40.22	43.79	29.47	29.89
88837.9	32.74	30.71	40.23	43.8	29.47	29.89
88838.2	32.75	30.71	40.22	43.81	29.46	29.86
88838.4	32.75	30.71	40.21	43.82	29.46	29.85
88838.7	32.75	30.71	40.22	43.94	29.46	29.86
88838.9	32.74	30.72	40.23	44.13	29.46	29.87
88839.2	32.74	30.72	40.27	44.2	29.46	29.88
88839.4	32.75	30.71	40.3	44.17	29.47	29.87
88839.7	32.75	30.69	40.33	44.06	29.46	29.85
88839.9	32.75	30.69	40.34	43.88	29.46	29.82
88840.2	32.75	30.7	40.33	43.71	29.46	29.82
88840.4	32.75	30.71	40.31	43.65	29.45	29.84
88840.7	32.75	30.71	40.28	43.63	29.45	29.84
88840.9	32.75	30.71	40.25	43.71	29.45	29.83
88841.2	32.75	30.71	40.24	43.82	29.45	29.84
88841.4	32.75	30.7	40.24	43.89	29.44	29.85
88841.7	32.75	30.69	40.23	43.87	29.44	29.84
88841.9	32.74	30.69	40.22	43.75	29.44	29.86
88842.2	32.74	30.7	40.19	43.52	29.44	29.88
88842.4	32.74	30.7	40.17	43.39	29.44	29.88
88842.7	32.74	30.7	40.15	43.46	29.44	29.89
88842.9	32.75	30.71	40.14	43.56	29.45	29.9
88843.2	32.75	30.71	40.13	43.67	29.45	29.88
88843.4	32.74	30.71	40.11	43.71	29.45	29.87
88843.7	32.74	30.7	40.07	43.63	29.45	29.87
88843.9	32.75	30.7	40.03	43.56	29.45	29.86
88844.2	32.75	30.7	39.98	43.46	29.45	29.88
88844.4	32.75	30.71	39.94	43.35	29.45	29.9
88844.7	32.75	30.7	39.91	43.3	29.46	29.91
88844.9	32.74	30.69	39.89	43.32	29.46	29.88
88845.2	32.75	30.69	39.88	43.41	29.46	29.85
88845.4	32.75	30.7	39.88	43.58	29.46	29.87
88845.7	32.75	30.7	39.88	43.77	29.47	29.88
88845.9	32.75	30.7	39.89	43.91	29.47	29.88
88846.2	32.74	30.7	39.9	44.03	29.47	29.89
88846.4	32.74	30.69	39.92	44.06	29.47	29.87
88846.7	32.75	30.69	39.94	44.06	29.47	29.85
88846.9	32.75	30.7	40	44.14	29.47	29.88
88847.2	32.74	30.7	40.05	44.26	29.47	29.91
88847.4	32.74	30.71	40.11	44.35	29.48	29.93
88847.7	32.74	30.71	40.16	44.4	29.48	29.93
88848	32.75	30.71	40.2	44.4	29.48	29.89
88848.2	32.75	30.7	40.25	44.41	29.48	29.88
88848.4	32.75	30.7	40.3	44.46	29.48	29.91
88848.7	32.75	30.69	40.36	44.42	29.48	29.91
88848.9	32.74	30.69	40.41	44.31	29.48	29.89
88849.2	32.75	30.7	40.46	44.21	29.48	29.9
88849.4	32.75	30.7	40.51	44.07	29.48	29.9
88849.7	32.75	30.7	40.54	43.95	29.49	29.9
88849.9	32.75	30.68	40.57	43.9	29.49	29.9
88850.2	32.75	30.67	40.6	43.99	29.49	29.89
88850.4	32.75	30.66	40.62	44.17	29.49	29.91
88850.7	32.75	30.67	40.65	44.33	29.49	29.91
88850.9	32.75	30.68	40.67	44.4	29.49	29.9
88851.2	32.75	30.68	40.68	44.33	29.5	29.91
88851.4	32.74	30.68	40.68	44.18	29.5	29.92
88851.7	32.74	30.67	40.68	44.1	29.5	29.91
88851.9	32.74	30.67	40.68	44.2	29.5	29.9
88852.2	32.74	30.69	40.68	44.37	29.5	29.89
88852.4	32.74	30.69	40.68	44.42	29.5	29.89
88852.7	32.74	30.68	40.68	44.36	29.5	29.89
88852.9	32.74	30.68	40.67	44.28	29.5	29.89
88853.2	32.75	30.67	40.64	44.18	29.5	29.89
88853.4	32.75	30.67	40.62	44.05	29.5	29.9
88853.7	32.74	30.67	40.6	43.95	29.5	29.91
88853.9	32.74	30.67	40.59	43.94	29.5	29.9
88854.2	32.75	30.67	40.6	44.12	29.5	29.88
88854.4	32.75	30.66	40.63	44.3	29.49	29.88
88854.7	32.74	30.66	40.66	44.34	29.5	29.9
88854.9	32.73	30.65	40.68	44.35	29.5	29.92
88855.2	32.73	30.66	40.69	44.4	29.5	29.91
88855.4	32.74	30.66	40.69	44.41	29.49	29.89
88855.7	32.74	30.67	40.68	44.32	29.49	29.89
88855.9	32.74	30.68	40.67	44.2	29.49	29.91
88856.2	32.74	30.68	40.67	44.12	29.49	29.9
88856.4	32.75	30.67	40.67	44.09	29.49	29.88
88856.7	32.75	30.68	40.66	44.14	29.49	29.87
88856.9	32.75	30.68	40.65	44.22	29.49	29.9
88857.2	32.74	30.67	40.65	44.3	29.49	29.89
88857.4	32.75	30.66	40.65	44.36	29.49	29.9
88857.7	32.75	30.66	40.66	44.41	29.49	29.92
88857.9	32.74	30.67	40.69	44.45	29.49	29.91
88858.2	32.74	30.67	40.72	44.48	29.49	29.9
88858.4	32.74	30.66	40.75	44.48	29.49	29.88
88858.7	32.74	30.64	40.78	44.39	29.49	29.87
88858.9	32.74	30.65	40.77	44.25	29.49	29.88
88859.2	32.74	30.66	40.75	44.1	29.49	29.9
88859.4	32.74	30.66	40.71	43.9	29.49	29.92
88859.7	32.75	30.66	40.67	43.7	29.49	29.91
88859.9	32.75	30.65	40.62	43.65	29.49	29.9
88860.2	32.75	30.64	40.59	43.78	29.49	29.88
88860.4	32.74	30.65	40.58	43.99	29.49	29.87
88860.7	32.75	30.66	40.61	44.36	29.49	29.89
88860.9	32.74	30.66	40.65	44.66	29.49	29.9
88861.2	32.73	30.65	40.68	44.66	29.49	29.87
88861.4	32.74	30.64	40.7	44.52	29.49	29.87
88861.7	32.75	30.65	40.69	44.3	29.49	29.89
88861.9	32.75	30.65	40.66	44	29.49	29.87
88862.2	32.75	30.64	40.62	43.83	29.48	29.84
88862.4	32.75	30.65	40.59	43.91	29.48	29.86
88862.7	32.74	30.65	40.57	44.03	29.48	29.86
88862.9	32.74	30.64	40.53	43.96	29.48	29.87
88863.2	32.74	30.64	40.48	43.73	29.48	29.89
88863.4	32.75	30.63	40.43	43.57	29.48	29.9
88863.7	32.75	30.63	40.39	43.51	29.48	29.89
88863.9	32.74	30.63	40.37	43.62	29.48	29.88
88864.2	32.74	30.64	40.4	44.01	29.48	29.9
88864.4	32.74	30.65	40.45	44.38	29.48	29.92
88864.7	32.74	30.65	40.51	44.53	29.48	29.91
88864.9	32.74	30.64	40.55	44.57	29.48	29.91
88865.2	32.74	30.64	40.57	44.47	29.48	29.92
88865.4	32.74	30.64	40.56	44.39	29.49	29.94
88865.7	32.74	30.64	40.54	44.41	29.49	29.94
88865.9	32.74	30.63	40.53	44.46	29.49	29.93
88866.2	32.74	30.63	40.53	44.43	29.5	29.92
88866.4	32.73	30.64	40.53	44.31	29.5	29.91
88866.7	32.73	30.64	40.56	44.2	29.5	29.91
88866.9	32.73	30.63	40.57	44.14	29.5	29.9
88867.2	32.73	30.63	40.58	44.11	29.5	29.89
88867.4	32.74	30.63	40.58	44.06	29.51	29.9
88867.7	32.75	30.63	40.59	43.99	29.51	29.91
88867.9	32.74	30.63	40.61	44	29.51	29.92
88868.2	32.74	30.63	40.65	44.07	29.51	29.91
88868.4	32.74	30.63	40.69	44.13	29.51	29.89
88868.7	32.75	30.62	40.71	44.11	29.51	29.88
88868.9	32.73	30.63	40.7	44.05	29.51	29.89
88869.2	32.74	30.63	40.67	44.01	29.51	29.9
88869.4	32.75	30.62	40.64	44.07	29.51	29.9
88869.7	32.74	30.61	40.61	44.15	29.51	29.88
88869.9	32.75	30.62	40.6	44.19	29.5	29.89
88870.2	32.74	30.63	40.59	44.23	29.5	29.91
88870.4	32.74	30.64	40.59	44.29	29.5	29.92
88870.7	32.74	30.64	40.58	44.33	29.5	29.92
88870.9	32.74	30.63	40.57	44.31	29.5	29.92
88871.2	32.73	30.62	40.57	44.24	29.5	29.92
88871.4	32.74	30.62	40.57	44.15	29.5	29.89
88871.7	32.74	30.61	40.56	44.04	29.5	29.89
88871.9	32.75	30.61	40.55	43.95	29.5	29.9
88872.2	32.74	30.61	40.54	43.92	29.51	29.93
88872.4	32.74	30.61	40.54	43.95	29.51	29.94
88872.7	32.74	30.6	40.54	44	29.51	29.93
88872.9	32.73	30.61	40.55	44.13	29.51	29.91
88873.2	32.74	30.61	40.56	44.29	29.51	29.92
88873.4	32.74	30.61	40.58	44.34	29.51	29.94
88873.7	32.74	30.62	40.59	44.3	29.51	29.92
88873.9	32.74	30.63	40.62	44.31	29.51	29.9
88874.2	32.74	30.62	40.64	44.43	29.51	29.9
88874.4	32.74	30.61	40.67	44.6	29.52	29.92
88874.7	32.73	30.6	40.71	44.74	29.52	29.93
88874.9	32.73	30.6	40.74	44.75	29.52	29.92
88875.2	32.73	30.61	40.76	44.65	29.52	29.94
88875.4	32.73	30.62	40.77	44.55	29.52	29.96
88875.7	32.73	30.61	40.78	44.49	29.52	29.95
88875.9	32.74	30.6	40.8	44.46	29.53	29.94
88876.2	32.74	30.6	40.82	44.43	29.53	29.93
88876.4	32.74	30.6	40.85	44.44	29.53	29.94
88876.7	32.74	30.59	40.89	44.52	29.53	29.94
88876.9	32.73	30.59	40.93	44.62	29.53	29.94
88877.2	32.74	30.59	40.97	44.58	29.54	29.96
88877.4	32.74	30.6	40.99	44.43	29.54	29.98
88877.7	32.74	30.61	40.99	44.3	29.54	29.99
88877.9	32.74	30.6	40.98	44.19	29.55	29.97
88878.2	32.74	30.61	40.96	44.12	29.55	29.98
88878.4	32.74	30.61	40.94	44.02	29.56	30
88878.7	32.74	30.59	40.91	43.93	29.56	30
88878.9	32.74	30.58	40.87	43.88	29.57	29.98
88879.2	32.75	30.6	40.81	43.8	29.57	29.98
88879.4	32.74	30.6	40.73	43.62	29.57	29.98
88879.7	32.73	30.6	40.65	43.47	29.58	29.97
88879.9	32.74	30.59	40.58	43.46	29.58	29.99
88880.2	32.74	30.59	40.52	43.53	29.58	30.01
88880.4	32.74	30.59	40.47	43.62	29.58	30
88880.7	32.74	30.6	40.42	43.65	29.58	29.96
88880.9	32.74	30.59	40.37	43.6	29.58	29.94
88881.2	32.74	30.58	40.31	43.59	29.59	29.97
88881.4	32.74	30.57	40.25	43.62	29.59	29.99
88881.7	32.74	30.57	40.19	43.66	29.59	29.96
88881.9	32.74	30.58	40.15	43.73	29.59	29.95
88882.2	32.75	30.59	40.11	43.8	29.59	29.96
88882.4	32.74	30.59	40.09	43.84	29.59	29.94
88882.7	32.74	30.58	40.07	43.88	29.58	29.93
88882.9	32.73	30.58	40.06	43.91	29.58	29.93
88883.2	32.73	30.59	40.06	43.9	29.58	29.95
88883.4	32.74	30.59	40.06	43.89	29.58	29.97
88883.7	32.73	30.59	40.06	43.85	29.58	29.98
88883.9	32.72	30.57	40.05	43.77	29.57	29.97
88884.2	32.72	30.57	40.06	43.69	29.57	29.95
88884.4	32.73	30.57	40.08	43.66	29.57	29.95
88884.7	32.74	30.58	40.09	43.65	29.57	29.96
88884.9	32.74	30.58	40.09	43.61	29.57	29.97
88885.2	32.73	30.58	40.08	43.57	29.57	29.99
88885.4	32.73	30.58	40.08	43.55	29.57	30
88885.7	32.73	30.58	40.07	43.5	29.57	29.98
88885.9	32.73	30.57	40.06	43.48	29.57	29.96
88886.2	32.73	30.57	40.05	43.48	29.57	29.96
88886.5	32.74	30.57	40.04	43.5	29.57	29.97
88886.7	32.73	30.58	40.04	43.6	29.57	29.98
88886.9	32.73	30.57	40.03	43.73	29.58	29.99
88887.2	32.73	30.57	40.03	43.81	29.58	29.98
88887.4	32.74	30.56	40.03	43.83	29.58	29.96
88887.7	32.74	30.57	40.02	43.77	29.58	29.97
88887.9	32.74	30.57	40	43.7	29.58	29.97
88888.2	32.74	30.56	39.99	43.63	29.58	29.95
88888.4	32.74	30.56	39.97	43.58	29.58	29.95
88888.7	32.73	30.56	39.96	43.54	29.58	29.95
88888.9	32.73	30.56	39.95	43.51	29.58	29.93
88889.2	32.73	30.57	39.93	43.48	29.58	29.93
88889.4	32.74	30.57	39.93	43.49	29.58	29.95
88889.7	32.74	30.58	39.93	43.56	29.57	29.96
88889.9	32.74	30.57	39.93	43.62	29.57	29.95
88890.2	32.73	30.56	39.94	43.62	29.57	29.94
88890.4	32.73	30.56	39.92	43.44	29.57	29.94
88890.7	32.74	30.57	39.9	43.22	29.57	29.96
88890.9	32.74	30.58	39.87	43.08	29.57	29.97
88891.2	32.74	30.57	39.84	43.01	29.57	29.96
88891.4	32.74	30.56	39.81	43.08	29.56	29.94
88891.7	32.74	30.55	39.78	43.21	29.56	29.92
88891.9	32.74	30.55	39.74	43.24	29.56	29.92
88892.2	32.74	30.56	39.7	43.19	29.56	29.94
88892.4	32.73	30.57	39.65	43.12	29.55	29.95
88892.7	32.73	30.56	39.61	43.04	29.55	29.93
88892.9	32.73	30.55	39.57	43	29.55	29.92
88893.2	32.73	30.55	39.55	43.05	29.55	29.9
88893.4	32.73	30.55	39.53	43.18	29.54	29.91
88893.7	32.73	30.56	39.52	43.31	29.55	29.95
88893.9	32.73	30.56	39.51	43.33	29.55	29.97
88894.2	32.73	30.56	39.49	43.25	29.55	29.97
88894.4	32.73	30.56	39.46	43.18	29.55	29.96
88894.7	32.73	30.56	39.43	43.14	29.55	29.95
88894.9	32.74	30.55	39.41	43.16	29.55	29.93
88895.2	32.74	30.54	39.4	43.18	29.55	29.94
88895.4	32.73	30.54	39.4	43.15	29.55	29.95
88895.7	32.74	30.54	39.4	43.06	29.55	29.94
88895.9	32.73	30.55	39.39	42.91	29.55	29.93
88896.2	32.72	30.54	39.37	42.88	29.55	29.93
88896.4	32.73	30.54	39.36	43.02	29.55	29.93
88896.7	32.73	30.55	39.37	43.2	29.55	29.93
88896.9	32.73	30.55	39.38	43.36	29.55	29.95
88897.2	32.73	30.56	39.4	43.41	29.55	29.96
88897.4	32.73	30.56	39.42	43.36	29.55	29.94
88897.7	32.73	30.55	39.44	43.29	29.55	29.93
88897.9	32.73	30.55	39.44	43.19	29.55	29.93
88898.2	32.73	30.55	39.43	43.07	29.55	29.95
88898.4	32.74	30.54	39.4	43	29.55	29.96
88898.7	32.74	30.54	39.39	43.03	29.55	29.93
88898.9	32.73	30.55	39.38	43.09	29.55	29.9
88899.2	32.73	30.55	39.38	43.15	29.54	29.9
88899.4	32.73	30.55	39.39	43.19	29.54	29.92
88899.7	32.73	30.55	39.39	43.19	29.54	29.92
88899.9	32.73	30.54	39.38	43.14	29.54	29.91
88900.2	32.73	30.54	39.38	43.1	29.54	29.91
88900.4	32.73	30.55	39.39	43.1	29.53	29.91
88900.7	32.73	30.54	39.41	43.11	29.53	29.9
88900.9	32.73	30.54	39.41	43.07	29.53	29.89
88901.2	32.73	30.52	39.4	42.97	29.53	29.9
88901.4	32.72	30.52	39.38	42.89	29.52	29.89
88901.7	32.72	30.54	39.35	42.95	29.52	29.88
88901.9	32.72	30.54	39.33	43.09	29.52	29.9
88902.2	32.72	30.54	39.33	43.18	29.52	29.92
88902.4	32.73	30.53	39.32	43.18	29.51	29.9
88902.7	32.73	30.54	39.32	43.1	29.51	29.9
88902.9	32.73	30.54	39.31	43	29.51	29.92
88903.2	32.73	30.53	39.3	42.9	29.51	29.92
88903.4	32.73	30.52	39.28	42.79	29.51	29.92
88903.7	32.73	30.52	39.24	42.56	29.51	29.94
88903.9	32.73	30.52	39.18	42.34	29.51	29.93
88904.2	32.73	30.53	39.12	42.27	29.51	29.92
88904.4	32.73	30.53	39.07	42.28	29.51	29.93
88904.7	32.73	30.53	39.03	42.42	29.52	29.93
88904.9	32.73	30.53	39.01	42.61	29.52	29.93
88905.2	32.73	30.53	38.98	42.69	29.52	29.94
88905.4	32.73	30.54	38.95	42.71	29.52	29.94
88905.7	32.73	30.54	38.94	42.76	29.52	29.92
88905.9	32.73	30.53	38.94	42.86	29.52	29.91
88906.2	32.73	30.53	38.95	42.96	29.52	29.91
88906.4	32.72	30.53	38.95	43.06	29.53	29.93
88906.7	32.72	30.52	38.96	43.17	29.53	29.92
88906.9	32.72	30.51	38.97	43.27	29.53	29.9
88907.2	32.73	30.52	38.98	43.32	29.53	29.89
88907.4	32.73	30.53	39	43.39	29.53	29.9
88907.7	32.72	30.53	39.05	43.56	29.52	29.89
88907.9	32.72	30.53	39.12	43.82	29.52	29.88
88908.1	32.73	30.51	39.19	43.89	29.52	29.88
88908.4	32.73	30.51	39.26	43.68	29.51	29.89
88908.7	32.72	30.51	39.33	43.42	29.51	29.9
88908.9	32.72	30.52	39.38	43.18	29.51	29.91
88909.2	32.73	30.52	39.42	43	29.51	29.92
88909.4	32.73	30.51	39.45	42.98	29.51	29.92
88909.7	32.73	30.5	39.48	43.11	29.51	29.92
88909.9	32.73	30.51	39.52	43.29	29.51	29.91
88910.2	32.73	30.51	39.59	43.6	29.51	29.93
88910.4	32.72	30.51	39.66	43.81	29.51	29.94
88910.7	32.72	30.51	39.71	43.75	29.51	29.92
88910.9	32.72	30.51	39.73	43.55	29.51	29.9
88911.2	32.72	30.51	39.72	43.19	29.51	29.9
88911.4	32.71	30.5	39.71	42.98	29.51	29.9
88911.7	32.72	30.51	39.69	43.05	29.51	29.89
88911.9	32.72	30.52	39.69	43.22	29.51	29.89
88912.2	32.72	30.51	39.7	43.39	29.51	29.88
88912.4	32.72	30.5	39.69	43.49	29.51	29.86
88912.7	32.72	30.5	39.65	43.47	29.51	29.86
88912.9	32.72	30.5	39.61	43.31	29.51	29.89
88913.2	32.72	30.5	39.58	43.08	29.51	29.92
88913.4	32.72	30.5	39.54	42.82	29.51	29.91
88913.6	32.72	30.5	39.51	42.67	29.51	29.9
88913.9	32.72	30.5	39.49	42.65	29.51	29.88
88914.2	32.72	30.49	39.46	42.59	29.5	29.86
88914.4	32.72	30.48	39.42	42.53	29.5	29.86
88914.7	32.72	30.47	39.38	42.65	29.49	29.85
88914.9	32.73	30.48	39.33	42.85	29.49	29.84
88915.2	32.72	30.47	39.27	42.96	29.48	29.84
88915.4	32.71	30.47	39.23	43	29.48	29.86
88915.7	32.71	30.48	39.21	43	29.48	29.87
88915.9	32.72	30.48	39.21	42.98	29.48	29.86
88916.2	32.72	30.48	39.21	42.98	29.47	29.87
88916.4	32.73	30.48	39.21	43.05	29.47	29.88
88916.7	32.72	30.48	39.21	43.24	29.47	29.87
88916.9	32.71	30.48	39.21	43.4	29.47	29.86
88917.2	32.71	30.48	39.2	43.42	29.47	29.84
88917.4	32.72	30.48	39.19	43.33	29.47	29.85
88917.7	32.72	30.48	39.18	43.12	29.47	29.87
88917.9	32.71	30.48	39.16	42.86	29.46	29.87
88918.2	32.72	30.49	39.17	42.71	29.46	29.86
88918.4	32.72	30.49	39.17	42.71	29.46	29.86
88918.7	32.72	30.49	39.18	42.74	29.46	29.85
88918.9	32.73	30.48	39.2	42.84	29.46	29.84
88919.2	32.73	30.47	39.23	42.95	29.46	29.84
88919.4	32.73	30.47	39.24	42.98	29.46	29.86
88919.7	32.73	30.47	39.24	42.93	29.46	29.86
88919.9	32.72	30.47	39.23	42.87	29.46	29.85
88920.2	32.72	30.47	39.23	42.93	29.46	29.86
88920.4	32.72	30.47	39.24	43.08	29.46	29.88
88920.7	32.72	30.47	39.26	43.17	29.46	29.88
88920.9	32.72	30.47	39.27	43.21	29.46	29.85
88921.2	32.72	30.47	39.29	43.29	29.46	29.84
88921.4	32.72	30.47	39.29	43.41	29.46	29.85
88921.7	32.72	30.46	39.3	43.47	29.46	29.85
88921.9	32.72	30.45	39.29	43.4	29.46	29.84
88922.2	32.72	30.45	39.26	43.07	29.46	29.85
88922.4	32.72	30.46	39.24	42.71	29.45	29.85
88922.7	32.72	30.48	39.22	42.53	29.45	29.84
88922.9	32.72	30.48	39.21	42.45	29.45	29.84
88923.2	32.71	30.48	39.2	42.54	29.45	29.84
88923.4	32.71	30.48	39.23	42.91	29.45	29.86
88923.7	32.71	30.47	39.25	43.23	29.45	29.89
88923.9	32.71	30.46	39.26	43.24	29.45	29.86
88924.1	32.71	30.46	39.27	43.11	29.45	29.85
88924.4	32.72	30.45	39.26	42.85	29.46	29.87
88924.7	32.72	30.45	39.25	42.7	29.45	29.84
88924.9	32.71	30.45	39.24	42.79	29.45	29.81
88925.2	32.71	30.46	39.23	42.92	29.45	29.82
88925.4	32.72	30.46	39.22	42.99	29.44	29.82
88925.7	32.72	30.45	39.19	42.88	29.44	29.81
88925.9	32.72	30.46	39.14	42.69	29.44	29.82
88926.2	32.72	30.46	39.08	42.57	29.44	29.82
88926.4	32.71	30.46	39.02	42.51	29.44	29.82
88926.7	32.71	30.45	38.99	42.71	29.44	29.82
88926.9	32.71	30.44	39.01	42.99	29.43	29.83
88927.2	32.71	30.45	39.04	43.09	29.43	29.83
88927.4	32.71	30.45	39.08	43.08	29.43	29.83
88927.6	32.71	30.45	39.11	42.99	29.43	29.83
88927.9	32.71	30.44	39.13	42.92	29.43	29.83
88928.2	32.71	30.44	39.11	42.92	29.43	29.85
88928.4	32.71	30.45	39.09	42.96	29.43	29.86
88928.7	32.72	30.46	39.09	43.04	29.43	29.85
88928.9	32.72	30.46	39.11	43.21	29.43	29.85
88929.1	32.72	30.46	39.14	43.3	29.43	29.86
88929.4	32.72	30.45	39.17	43.19	29.43	29.84
88929.7	32.71	30.44	39.17	43	29.43	29.82
88929.9	32.71	30.45	39.14	42.71	29.43	29.83
88930.2	32.71	30.45	39.11	42.54	29.43	29.84
88930.4	32.72	30.44	39.11	42.65	29.43	29.84
88930.7	32.71	30.44	39.14	42.87	29.44	29.86
88930.9	32.7	30.43	39.2	43.25	29.44	29.86
88931.2	32.71	30.44	39.26	43.5	29.44	29.85
88931.4	32.71	30.45	39.3	43.52	29.44	29.85
88931.7	32.71	30.45	39.33	43.5	29.44	29.83
88931.9	32.7	30.44	39.35	43.45	29.44	29.8
88932.1	32.71	30.43	39.36	43.34	29.44	29.81
88932.4	32.71	30.44	39.37	43.19	29.44	29.83
88932.7	32.7	30.44	39.38	43.05	29.44	29.81
88932.9	32.71	30.43	39.37	42.91	29.43	29.78
88933.2	32.71	30.43	39.37	42.89	29.43	29.79
88933.4	32.7	30.44	39.36	42.96	29.43	29.8
88933.7	32.7	30.44	39.35	43.02	29.43	29.83
88933.9	32.71	30.43	39.33	43.05	29.43	29.85
88934.1	32.71	30.44	39.33	43.04	29.43	29.86
88934.4	32.71	30.44	39.34	43.03	29.43	29.86
88934.7	32.71	30.43	39.38	43.1	29.43	29.84
88934.9	32.71	30.42	39.42	43.25	29.43	29.85
88935.2	32.71	30.43	39.47	43.37	29.43	29.86
88935.4	32.7	30.44	39.48	43.34	29.43	29.87
88935.7	32.7	30.43	39.47	43.22	29.43	29.84
88935.9	32.71	30.43	39.44	43.16	29.43	29.81
88936.1	32.71	30.44	39.42	43.18	29.43	29.82
88936.4	32.71	30.44	39.42	43.32	29.43	29.84
88936.7	32.71	30.44	39.42	43.42	29.43	29.86
88936.9	32.71	30.43	39.43	43.43	29.43	29.86
88937.2	32.71	30.42	39.45	43.42	29.43	29.84
88937.4	32.7	30.41	39.47	43.37	29.44	29.83
88937.6	32.71	30.43	39.49	43.24	29.44	29.82
88937.9	32.71	30.42	39.5	43.13	29.44	29.8
88938.2	32.71	30.41	39.5	43.06	29.43	29.77
88938.4	32.71	30.41	39.49	42.96	29.43	29.76
88938.7	32.71	30.42	39.49	42.96	29.43	29.8
88938.9	32.71	30.43	39.5	43.09	29.42	29.82
88939.2	32.71	30.42	39.52	43.24	29.42	29.8
88939.4	32.7	30.42	39.53	43.32	29.42	29.8
88939.6	32.7	30.41	39.53	43.34	29.42	29.83
88939.9	32.71	30.41	39.53	43.36	29.42	29.85
88940.2	32.7	30.41	39.53	43.34	29.42	29.84
88940.4	32.71	30.42	39.53	43.24	29.42	29.83
88940.7	32.71	30.42	39.52	43.09	29.42	29.83
88941	32.71	30.41	39.49	42.9	29.42	29.83
88941.2	32.71	30.41	39.45	42.75	29.42	29.82
88941.4	32.71	30.41	39.4	42.68	29.41	29.8
88941.7	32.71	30.41	39.35	42.61	29.41	29.79
88941.9	32.71	30.42	39.29	42.58	29.4	29.79
88942.2	32.71	30.42	39.25	42.58	29.4	29.77
88942.4	32.7	30.41	39.22	42.64	29.4	29.77
88942.7	32.7	30.42	39.21	42.8	29.4	29.78
88942.9	32.7	30.41	39.21	43	29.4	29.8
88943.1	32.7	30.4	39.23	43.13	29.4	29.78
88943.4	32.7	30.4	39.23	43.11	29.4	29.76
88943.7	32.7	30.4	39.21	42.97	29.4	29.77
88943.9	32.7	30.39	39.17	42.79	29.4	29.8
88944.2	32.7	30.39	39.14	42.74	29.4	29.81
88944.4	32.71	30.4	39.11	42.86	29.39	29.79
88944.7	32.71	30.41	39.1	43.01	29.39	29.82
88944.9	32.7	30.42	39.08	43.1	29.4	29.86
88945.1	32.7	30.42	39.08	43.11	29.4	29.84
88945.4	32.7	30.41	39.09	43.12	29.4	29.83
88945.7	32.69	30.4	39.12	43.19	29.4	29.85
88945.9	32.7	30.41	39.16	43.29	29.4	29.85
88946.2	32.7	30.42	39.21	43.39	29.4	29.86
88946.4	32.69	30.43	39.26	43.47	29.41	29.85
88946.7	32.7	30.42	39.32	43.49	29.41	29.83
88946.9	32.7	30.42	39.37	43.45	29.41	29.83
88947.2	32.69	30.42	39.41	43.37	29.42	29.84
88947.4	32.69	30.41	39.43	43.22	29.42	29.84
88947.7	32.7	30.41	39.42	43.07	29.42	29.83
88947.9	32.7	30.42	39.41	43.02	29.43	29.82
88948.2	32.7	30.42	39.41	43.03	29.43	29.82
88948.4	32.7	30.42	39.43	43.09	29.43	29.82
88948.6	32.71	30.4	39.46	43.21	29.43	29.81
88948.9	32.71	30.4	39.5	43.3	29.43	29.8
88949.2	32.7	30.4	39.52	43.29	29.43	29.8
88949.4	32.69	30.4	39.53	43.26	29.43	29.82
88949.7	32.7	30.41	39.54	43.25	29.43	29.82
88949.9	32.7	30.42	39.55	43.25	29.43	29.82
88950.2	32.7	30.41	39.55	43.23	29.43	29.81
88950.4	32.7	30.41	39.55	43.2	29.42	29.8
88950.6	32.7	30.41	39.54	43.18	29.42	29.79
88950.9	32.7	30.4	39.52	43.13	29.41	29.78
88951.2	32.7	30.4	39.49	43.11	29.41	29.78
88951.4	32.69	30.4	39.48	43.17	29.41	29.78
88951.7	32.69	30.4	39.47	43.24	29.4	29.79
88951.9	32.7	30.4	39.46	43.26	29.4	29.79
88952.2	32.7	30.4	39.47	43.24	29.4	29.78
88952.4	32.7	30.39	39.48	43.22	29.4	29.78
88952.7	32.69	30.4	39.5	43.28	29.39	29.78
88952.9	32.69	30.4	39.53	43.41	29.39	29.77
88953.2	32.7	30.4	39.55	43.48	29.39	29.78
88953.4	32.7	30.4	39.56	43.42	29.39	29.8
88953.7	32.7	30.4	39.56	43.34	29.39	29.82
88953.9	32.69	30.4	39.56	43.28	29.39	29.81
88954.2	32.69	30.4	39.55	43.16	29.38	29.77
88954.4	32.69	30.39	39.53	43.02	29.38	29.74
88954.7	32.7	30.38	39.51	42.94	29.37	29.71
88954.9	32.7	30.39	39.48	42.86	29.37	29.7
88955.2	32.69	30.4	39.46	42.81	29.36	29.71
88955.4	32.69	30.41	39.44	42.85	29.36	29.73
88955.7	32.69	30.4	39.44	43	29.36	29.75
88955.9	32.69	30.38	39.44	43.13	29.35	29.74
88956.1	32.7	30.37	39.44	43.16	29.35	29.71
88956.4	32.7	30.38	39.44	43.17	29.35	29.75
88956.7	32.7	30.39	39.43	43.19	29.35	29.78
88956.9	32.7	30.39	39.43	43.18	29.35	29.77
88957.2	32.7	30.39	39.42	43.12	29.35	29.8
88957.4	32.69	30.39	39.39	42.97	29.35	29.8
88957.7	32.69	30.39	39.35	42.86	29.35	29.78
88957.9	32.7	30.39	39.31	42.85	29.35	29.79
88958.1	32.7	30.39	39.28	42.86	29.35	29.81
88958.4	32.69	30.39	39.25	42.88	29.35	29.8
88958.7	32.69	30.39	39.23	42.89	29.35	29.79
88958.9	32.69	30.38	39.22	42.9	29.35	29.78
88959.2	32.7	30.38	39.21	42.88	29.35	29.76
88959.4	32.7	30.37	39.2	42.8	29.35	29.73
88959.6	32.7	30.37	39.19	42.66	29.35	29.72
88959.9	32.69	30.37	39.16	42.51	29.36	29.75
88960.1	32.69	30.38	39.13	42.41	29.36	29.78
88960.4	32.69	30.39	39.08	42.36	29.36	29.79
88960.7	32.69	30.37	39.02	42.28	29.36	29.77
88960.9	32.7	30.36	38.96	42.19	29.36	29.74
88961.2	32.7	30.36	38.9	42.15	29.36	29.71
88961.4	32.7	30.37	38.83	42.16	29.36	29.72
88961.6	32.69	30.37	38.8	42.4	29.36	29.73
88961.9	32.69	30.38	38.78	42.72	29.35	29.75
88962.2	32.69	30.38	38.78	42.87	29.35	29.75
88962.4	32.69	30.37	38.79	42.91	29.35	29.74
88962.7	32.68	30.36	38.78	42.83	29.34	29.73
88962.9	32.68	30.36	38.78	42.8	29.34	29.75
88963.2	32.69	30.36	38.78	42.87	29.34	29.74
88963.4	32.69	30.35	38.79	42.96	29.33	29.74
88963.7	32.69	30.36	38.8	43.02	29.33	29.75
88963.9	32.69	30.36	38.81	43.01	29.33	29.77
88964.2	32.69	30.35	38.82	43	29.34	29.76
88964.4	32.69	30.36	38.85	43.02	29.34	29.76
88964.7	32.69	30.35	38.88	42.97	29.34	29.74
88964.9	32.69	30.34	38.91	42.83	29.33	29.72
88965.1	32.7	30.34	38.92	42.65	29.33	29.75
88965.4	32.69	30.35	38.95	42.61	29.33	29.77
88965.6	32.69	30.35	38.99	42.74	29.34	29.77
88965.9	32.69	30.35	39.04	42.88	29.34	29.75
88966.2	32.69	30.36	39.08	42.9	29.34	29.74
88966.4	32.69	30.37	39.1	42.88	29.34	29.74
88966.7	32.68	30.36	39.12	42.99	29.34	29.75
88966.9	32.68	30.35	39.14	43.21	29.34	29.75
88967.2	32.68	30.35	39.18	43.39	29.34	29.75
88967.4	32.68	30.34	39.21	43.36	29.34	29.74
88967.6	32.69	30.34	39.23	43.17	29.34	29.73
88967.9	32.69	30.33	39.22	42.95	29.34	29.73
88968.2	32.68	30.33	39.21	42.82	29.34	29.75
88968.4	32.69	30.33	39.2	42.87	29.34	29.77
88968.7	32.69	30.33	39.21	43.02	29.34	29.76
88968.9	32.68	30.35	39.22	43.14	29.34	29.77
88969.1	32.68	30.35	39.24	43.24	29.34	29.76
88969.4	32.69	30.34	39.26	43.28	29.34	29.75
88969.8	32.68	30.33	39.29	43.2	29.34	29.73
88969.9	32.69	30.32	39.31	43.04	29.34	29.71
88970.2	32.69	30.32	39.32	42.87	29.33	29.71
88970.4	32.69	30.33	39.32	42.77	29.33	29.71
88970.7	32.69	30.34	39.3	42.75	29.33	29.71
88970.9	32.69	30.34	39.3	42.79	29.33	29.72
88971.1	32.69	30.33	39.3	42.86	29.33	29.73
88971.4	32.68	30.33	39.29	42.93	29.33	29.74
88971.7	32.68	30.32	39.26	42.89	29.33	29.74
88971.9	32.68	30.32	39.21	42.74	29.33	29.76
88972.2	32.68	30.33	39.17	42.61	29.33	29.8
88972.4	32.68	30.33	39.14	42.59	29.34	29.79
88972.7	32.68	30.33	39.14	42.77	29.34	29.76
88972.9	32.69	30.33	39.16	42.97	29.34	29.74
88973.1	32.68	30.33	39.16	43.01	29.34	29.77
88973.4	32.67	30.33	39.15	42.96	29.33	29.76
88973.7	32.68	30.32	39.13	42.88	29.33	29.73
88973.9	32.69	30.32	39.09	42.73	29.33	29.72
88974.2	32.68	30.33	39.04	42.59	29.33	29.71
88974.4	32.68	30.32	39.01	42.55	29.33	29.72
88974.6	32.69	30.31	38.98	42.54	29.33	29.72
88974.9	32.69	30.31	38.96	42.52	29.33	29.74
88975.2	32.69	30.32	38.95	42.54	29.34	29.76
88975.4	32.69	30.32	38.95	42.62	29.34	29.74
88975.7	32.69	30.32	38.94	42.73	29.34	29.74
88975.9	32.68	30.32	38.95	42.87	29.34	29.76
88976.2	32.68	30.32	38.97	43.09	29.34	29.77
88976.4	32.68	30.32	38.99	43.23	29.34	29.75
88976.6	32.68	30.33	39.02	43.19	29.34	29.74
88976.9	32.67	30.33	39.05	43.08	29.34	29.74
88977.2	32.67	30.32	39.05	42.85	29.33	29.71
88977.4	32.68	30.32	39.04	42.67	29.32	29.67
88977.7	32.68	30.32	39.02	42.67	29.32	29.68
88977.9	32.68	30.32	39	42.74	29.32	29.69
88978.2	32.67	30.32	39	42.86	29.32	29.72
88978.4	32.68	30.32	39.01	42.95	29.32	29.73
88978.7	32.68	30.32	39.04	43.04	29.32	29.72
88979	32.69	30.33	39.09	43.18	29.32	29.72
88979.2	32.68	30.33	39.14	43.35	29.32	29.73
88979.4	32.67	30.32	39.21	43.48	29.31	29.7
88979.7	32.67	30.32	39.26	43.48	29.31	29.7
88979.9	32.68	30.32	39.31	43.41	29.31	29.73
88980.1	32.68	30.32	39.35	43.32	29.31	29.74
88980.4	32.68	30.32	39.38	43.25	29.31	29.73
88980.6	32.68	30.31	39.4	43.24	29.31	29.71
88980.9	32.67	30.3	39.4	43.26	29.3	29.7
88981.2	32.67	30.3	39.41	43.3	29.3	29.71
88981.4	32.67	30.31	39.42	43.37	29.3	29.71
88981.7	32.67	30.32	39.46	43.52	29.3	29.72
88981.9	32.67	30.31	39.53	43.67	29.3	29.71
88982.1	32.68	30.31	39.6	43.75	29.3	29.68
88982.4	32.69	30.3	39.67	43.76	29.3	29.67
88982.7	32.68	30.29	39.71	43.64	29.3	29.69
88983	32.67	30.29	39.74	43.46	29.3	29.71
88983.2	32.67	30.29	39.76	43.34	29.3	29.71
88983.4	32.68	30.28	39.78	43.29	29.3	29.73
88983.7	32.67	30.3	39.78	43.33	29.3	29.73
88983.9	32.68	30.31	39.78	43.39	29.3	29.73
88984.1	32.69	30.3	39.78	43.41	29.3	29.74
88984.4	32.68	30.3	39.77	43.37	29.31	29.75
88984.7	32.67	30.3	39.76	43.27	29.31	29.77
88984.9	32.67	30.31	39.75	43.15	29.31	29.75
88985.2	32.68	30.31	39.73	42.99	29.31	29.74
88985.4	32.68	30.3	39.69	42.8	29.31	29.72
88985.6	32.68	30.29	39.65	42.64	29.31	29.71
88985.9	32.68	30.29	39.6	42.58	29.31	29.73
88986.1	32.68	30.29	39.56	42.69	29.31	29.74
88986.4	32.68	30.29	39.52	42.9	29.31	29.71
88986.7	32.67	30.29	39.49	43.07	29.31	29.69
88986.9	32.68	30.29	39.45	43.12	29.31	29.69
88987.2	32.68	30.3	39.38	42.93	29.31	29.71
88987.4	32.68	30.3	39.32	42.67	29.31	29.71
88987.7	32.68	30.29	39.26	42.53	29.31	29.71
88987.9	32.68	30.29	39.21	42.44	29.31	29.71
88988.1	32.68	30.29	39.16	42.44	29.31	29.7
88988.4	32.68	30.28	39.11	42.52	29.31	29.69
88988.7	32.68	30.29	39.07	42.66	29.3	29.68
88988.9	32.68	30.3	39.04	42.84	29.3	29.7
88989.2	32.68	30.3	39.02	43.03	29.3	29.72
88989.4	32.68	30.3	39.02	43.12	29.3	29.72
88989.7	32.66	30.29	39.02	43.09	29.3	29.73
88989.9	32.66	30.28	39.03	43.06	29.29	29.7
88990.2	32.67	30.27	39.05	43.08	29.29	29.66
88990.4	32.67	30.27	39.08	43.08	29.29	29.67
88990.7	32.67	30.27	39.11	43.03	29.29	29.69
88990.9	32.67	30.27	39.12	42.99	29.29	29.71
88991.1	32.67	30.28	39.11	42.93	29.29	29.71
88991.4	32.67	30.28	39.09	42.86	29.29	29.69
88991.7	32.67	30.28	39.08	42.87	29.29	29.7
88991.9	32.67	30.28	39.1	42.94	29.29	29.72
88992.2	32.67	30.28	39.12	42.95	29.29	29.73
88992.4	32.67	30.28	39.14	42.89	29.29	29.71
88992.7	32.67	30.28	39.17	42.87	29.29	29.69
88992.9	32.67	30.28	39.21	42.96	29.29	29.69
88993.2	32.68	30.28	39.25	43.13	29.29	29.71
88993.4	32.68	30.28	39.29	43.3	29.29	29.72
88993.7	32.67	30.28	39.31	43.29	29.29	29.71
88993.9	32.67	30.28	39.31	43.17	29.29	29.71
88994.2	32.67	30.27	39.31	43.15	29.29	29.73
88994.4	32.67	30.27	39.32	43.2	29.29	29.76
88994.7	32.67	30.28	39.33	43.26	29.3	29.78
88994.9	32.67	30.27	39.34	43.23	29.31	29.76
88995.1	32.67	30.26	39.34	43.13	29.31	29.72
88995.4	32.66	30.27	39.34	43.02	29.31	29.72
88995.7	32.68	30.27	39.34	42.97	29.31	29.73
88995.9	32.68	30.27	39.35	43.04	29.31	29.72
88996.2	32.67	30.27	39.38	43.16	29.32	29.74
88996.4	32.67	30.28	39.4	43.26	29.32	29.75
88996.7	32.67	30.28	39.43	43.4	29.32	29.72
88996.9	32.66	30.27	39.47	43.49	29.32	29.72
88997.1	32.66	30.25	39.51	43.47	29.32	29.74
88997.4	32.66	30.25	39.54	43.39	29.32	29.74
88997.7	32.67	30.25	39.56	43.38	29.32	29.71
88997.9	32.67	30.26	39.59	43.56	29.32	29.69
88998.2	32.67	30.27	39.61	43.71	29.32	29.69
88998.4	32.66	30.26	39.63	43.63	29.33	29.74
88998.6	32.66	30.25	39.64	43.42	29.33	29.75
88998.9	32.66	30.25	39.64	43.16	29.33	29.73
88999.1	32.66	30.26	39.6	42.87	29.32	29.74
88999.4	32.66	30.27	39.57	42.72	29.32	29.75
88999.7	32.67	30.26	39.55	42.79	29.32	29.73
88999.9	32.67	30.25	39.54	42.92	29.32	29.71
89000.2	32.66	30.25	39.57	43.19	29.32	29.71
89000.4	32.66	30.25	39.6	43.41	29.32	29.71
89000.6	32.67	30.25	39.62	43.45	29.32	29.76
89000.9	32.67	30.25	39.64	43.48	29.32	29.78
89001.2	32.66	30.25	39.65	43.46	29.32	29.76
89001.4	32.66	30.25	39.64	43.37	29.33	29.77
89001.7	32.67	30.25	39.62	43.29	29.33	29.77
89002	32.67	30.26	39.61	43.28	29.33	29.75
89002.1	32.67	30.25	39.61	43.32	29.33	29.74
89002.4	32.67	30.23	39.62	43.44	29.33	29.73
89002.6	32.66	30.23	39.6	43.49	29.33	29.72
89002.9	32.66	30.24	39.57	43.33	29.33	29.72
89003.2	32.66	30.25	39.53	43.07	29.33	29.73
89003.4	32.67	30.25	39.49	42.73	29.33	29.75
89003.7	32.67	30.25	39.46	42.59	29.33	29.75
89003.9	32.66	30.23	39.48	42.79	29.33	29.73
89004.1	32.67	30.23	39.51	43.09	29.33	29.72
89004.4	32.67	30.23	39.55	43.34	29.33	29.71
89004.6	32.66	30.23	39.59	43.56	29.33	29.7
89004.9	32.66	30.24	39.61	43.7	29.33	29.72
89005.2	32.66	30.25	39.63	43.69	29.33	29.76
89005.4	32.66	30.24	39.63	43.58	29.33	29.77
89005.7	32.67	30.23	39.62	43.39	29.33	29.76
89005.9	32.67	30.23	39.6	43.25	29.33	29.75
89006.1	32.66	30.24	39.59	43.16	29.33	29.75
89006.4	32.66	30.25	39.57	43.03	29.33	29.74
89006.7	32.66	30.25	39.54	42.9	29.33	29.72
89006.9	32.67	30.24	39.52	42.93	29.32	29.7
89007.2	32.67	30.24	39.5	43.09	29.32	29.71
89007.4	32.66	30.25	39.49	43.23	29.33	29.74
89007.6	32.66	30.24	39.49	43.26	29.33	29.74
89007.9	32.66	30.22	39.5	43.18	29.32	29.71
89008.2	32.66	30.23	39.53	43.09	29.32	29.71
89008.4	32.66	30.24	39.56	43.07	29.32	29.73
89008.7	32.66	30.23	39.57	43.11	29.32	29.71
89008.9	32.66	30.22	39.57	43.13	29.32	29.69
89009.1	32.67	30.23	39.54	43.03	29.32	29.69
89009.4	32.66	30.24	39.48	42.88	29.32	29.71
89009.7	32.66	30.23	39.42	42.79	29.32	29.7
89009.9	32.66	30.22	39.36	42.76	29.31	29.7
89010.2	32.67	30.22	39.33	42.86	29.31	29.69
89010.4	32.67	30.22	39.32	43.06	29.3	29.66
89010.6	32.66	30.21	39.33	43.21	29.29	29.64
89010.9	32.66	30.21	39.34	43.28	29.29	29.64
89011.1	32.66	30.22	39.35	43.23	29.28	29.67
89011.4	32.66	30.24	39.37	43.12	29.28	29.69
89011.7	32.65	30.23	39.37	43.04	29.28	29.69
89011.9	32.66	30.22	39.35	42.95	29.28	29.69
89012.2	32.66	30.21	39.32	42.89	29.28	29.67
89012.4	32.66	30.21	39.32	42.99	29.27	29.66
89012.7	32.66	30.21	39.32	43.14	29.27	29.66
89012.9	32.66	30.21	39.33	43.21	29.27	29.66
89013.1	32.66	30.2	39.34	43.24	29.26	29.67
89013.4	32.65	30.2	39.35	43.25	29.26	29.67
89013.7	32.65	30.19	39.36	43.23	29.26	29.67
89013.9	32.66	30.2	39.36	43.15	29.26	29.68
89014.2	32.66	30.21	39.38	43.04	29.26	29.67
89014.4	32.66	30.21	39.38	42.95	29.25	29.66
89014.6	32.65	30.21	39.41	42.99	29.25	29.68
89014.9	32.65	30.21	39.42	43.18	29.26	29.72
89015.2	32.66	30.22	39.44	43.33	29.26	29.73
89015.4	32.66	30.21	39.44	43.37	29.26	29.69
89015.7	32.66	30.2	39.42	43.17	29.27	29.66
89015.9	32.66	30.2	39.39	42.84	29.27	29.69
89016.2	32.66	30.21	39.36	42.58	29.27	29.69
89016.4	32.65	30.22	39.32	42.46	29.27	29.68
89016.7	32.66	30.22	39.3	42.51	29.27	29.68
89016.9	32.66	30.21	39.28	42.56	29.26	29.67
89017.2	32.65	30.21	39.25	42.56	29.27	29.67
89017.4	32.65	30.21	39.2	42.53	29.27	29.71
89017.7	32.65	30.21	39.16	42.5	29.28	29.73
89017.9	32.66	30.21	39.1	42.45	29.28	29.73
89018.1	32.67	30.2	39.05	42.4	29.28	29.71
89018.4	32.67	30.2	39.01	42.46	29.28	29.69
89018.6	32.66	30.21	38.98	42.6	29.28	29.69
89018.9	32.65	30.21	38.98	42.87	29.28	29.71
89019.2	32.65	30.21	38.99	43.05	29.29	29.72
89019.4	32.66	30.21	38.99	43.01	29.29	29.7
89019.7	32.66	30.2	38.96	42.92	29.28	29.67
89019.9	32.65	30.2	38.92	42.84	29.28	29.65
89020.1	32.65	30.2	38.9	42.86	29.28	29.64
89020.4	32.65	30.2	38.89	42.92	29.27	29.64
89020.6	32.65	30.2	38.91	42.93	29.27	29.66
89020.9	32.66	30.2	38.93	42.91	29.27	29.66
89021.2	32.66	30.2	38.96	42.89	29.27	29.66
89021.4	32.66	30.21	38.99	42.93	29.27	29.68
89021.7	32.66	30.21	39.02	43.02	29.27	29.69
89021.9	32.65	30.2	39.06	43.1	29.27	29.68
89022.1	32.65	30.21	39.1	43.16	29.27	29.7
89022.4	32.65	30.21	39.14	43.12	29.27	29.72
89022.6	32.65	30.2	39.17	43.02	29.27	29.7
89022.9	32.65	30.2	39.2	42.89	29.27	29.68
89023.2	32.65	30.2	39.21	42.76	29.27	29.68
89023.4	32.66	30.21	39.2	42.66	29.27	29.68
89023.6	32.65	30.21	39.18	42.6	29.27	29.69
89023.9	32.64	30.21	39.15	42.58	29.26	29.71
89024.1	32.65	30.21	39.13	42.63	29.26	29.69
89024.4	32.65	30.19	39.12	42.67	29.26	29.64
89024.7	32.66	30.18	39.11	42.67	29.26	29.62
89024.9	32.66	30.18	39.09	42.66	29.26	29.64
89025.2	32.66	30.19	39.08	42.71	29.27	29.67
89025.4	32.65	30.2	39.08	42.85	29.27	29.7
89025.6	32.65	30.2	39.08	42.93	29.27	29.73
89025.9	32.64	30.2	39.08	42.88	29.27	29.69
89026.1	32.65	30.18	39.07	42.81	29.27	29.65
89026.4	32.65	30.18	39.05	42.75	29.27	29.66
89026.7	32.65	30.18	39.03	42.83	29.27	29.68
89026.9	32.65	30.19	39.02	42.97	29.27	29.69
89027.2	32.65	30.18	39.02	43.03	29.27	29.68
89027.4	32.65	30.18	39.03	43.02	29.27	29.68
89027.6	32.65	30.17	39.02	42.83	29.27	29.68
89027.9	32.65	30.16	39.01	42.64	29.27	29.67
89028.1	32.65	30.17	39.01	42.64	29.27	29.69
89028.4	32.65	30.18	39.03	42.7	29.27	29.72
89028.7	32.65	30.19	39.04	42.79	29.27	29.69
89028.9	32.65	30.19	39.05	42.79	29.27	29.67
89029.2	32.65	30.17	39.05	42.71	29.27	29.67
89029.4	32.64	30.18	39.04	42.62	29.27	29.66
89029.6	32.64	30.19	39.03	42.54	29.27	29.66
89029.9	32.65	30.18	39.01	42.51	29.27	29.65
89030.1	32.65	30.17	38.99	42.53	29.26	29.65
89030.4	32.65	30.17	38.97	42.56	29.26	29.66
89030.7	32.65	30.18	38.95	42.6	29.26	29.68
89030.9	32.65	30.18	38.96	42.74	29.26	29.66
89031.1	32.64	30.18	38.98	42.93	29.26	29.63
89031.4	32.64	30.19	38.99	43.05	29.26	29.65
89031.7	32.64	30.18	39	43.18	29.25	29.66
89031.9	32.64	30.17	39.02	43.31	29.25	29.66
89032.1	32.64	30.15	39.05	43.35	29.25	29.67
89032.4	32.64	30.16	39.08	43.24	29.25	29.67
89032.6	32.64	30.16	39.1	43.06	29.25	29.65
89032.9	32.64	30.16	39.12	42.95	29.25	29.64
89033.2	32.65	30.17	39.15	43.09	29.24	29.65
89033.4	32.65	30.16	39.19	43.36	29.24	29.63
89033.7	32.65	30.16	39.25	43.59	29.24	29.62
89033.9	32.65	30.16	39.32	43.73	29.24	29.64
89034.2	32.64	30.17	39.37	43.59	29.24	29.68
89034.4	32.64	30.17	39.41	43.28	29.24	29.71
89034.6	32.64	30.17	39.44	43.05	29.25	29.72
89034.9	32.63	30.17	39.47	42.95	29.25	29.7
89035.2	32.64	30.17	39.5	43.02	29.25	29.69
89035.4	32.64	30.17	39.55	43.25	29.25	29.67
89035.7	32.64	30.16	39.58	43.42	29.25	29.67
89035.9	32.64	30.16	39.62	43.46	29.25	29.68
89036.1	32.64	30.15	39.64	43.48	29.25	29.68
89036.4	32.65	30.16	39.65	43.43	29.25	29.67
89036.7	32.65	30.17	39.63	43.26	29.25	29.66
89036.9	32.65	30.17	39.6	42.98	29.25	29.65
89037.2	32.64	30.17	39.56	42.68	29.25	29.65
89037.4	32.65	30.17	39.52	42.44	29.25	29.66
89037.6	32.65	30.17	39.49	42.37	29.25	29.66
89037.9	32.64	30.17	39.45	42.49	29.25	29.65
89038.1	32.64	30.16	39.4	42.67	29.26	29.65
89038.4	32.65	30.17	39.34	42.76	29.26	29.67
89038.6	32.65	30.17	39.27	42.69	29.26	29.69
89038.9	32.64	30.17	39.21	42.57	29.26	29.68
89039.2	32.65	30.16	39.17	42.54	29.26	29.68
89039.4	32.65	30.15	39.15	42.59	29.26	29.67
89039.6	32.64	30.16	39.14	42.68	29.25	29.62
89039.9	32.64	30.16	39.11	42.7	29.25	29.62
89040.2	32.65	30.16	39.06	42.65	29.25	29.64
89040.4	32.65	30.16	39.01	42.59	29.24	29.63
89040.7	32.65	30.15	38.95	42.52	29.24	29.62
89040.9	32.65	30.14	38.88	42.45	29.24	29.61
89041.2	32.64	30.15	38.82	42.46	29.23	29.63
89041.4	32.64	30.15	38.79	42.54	29.23	29.63
89041.6	32.64	30.15	38.78	42.62	29.23	29.6
89041.9	32.64	30.16	38.78	42.63	29.23	29.61
89042.1	32.64	30.15	38.8	42.58	29.22	29.61
89042.4	32.64	30.14	38.8	42.5	29.22	29.58
89042.7	32.64	30.14	38.78	42.4	29.21	29.58
89042.9	32.64	30.15	38.75	42.28	29.21	29.61
89043.1	32.64	30.15	38.72	42.22	29.21	29.62
89043.4	32.64	30.15	38.7	42.25	29.2	29.61
89043.6	32.64	30.15	38.68	42.3	29.2	29.6
89043.9	32.64	30.15	38.67	42.32	29.19	29.61
89044.1	32.63	30.14	38.65	42.31	29.19	29.64
89044.4	32.63	30.14	38.62	42.3	29.2	29.64
89044.7	32.64	30.14	38.6	42.34	29.2	29.62
89044.9	32.63	30.13	38.6	42.44	29.19	29.61
89045.1	32.63	30.14	38.61	42.65	29.19	29.6
89045.4	32.63	30.15	38.63	42.78	29.19	29.62
89045.6	32.64	30.15	38.65	42.77	29.19	29.61
89045.9	32.64	30.14	38.66	42.68	29.19	29.62
89046.1	32.64	30.13	38.65	42.5	29.19	29.64
89046.4	32.63	30.13	38.62	42.32	29.19	29.61
89046.7	32.64	30.14	38.6	42.29	29.19	29.56
89046.9	32.63	30.13	38.6	42.41	29.18	29.56
89047.1	32.63	30.13	38.6	42.49	29.18	29.57
89047.4	32.64	30.14	38.61	42.48	29.19	29.58
89047.6	32.63	30.14	38.62	42.45	29.19	29.61
89047.9	32.63	30.14	38.64	42.44	29.19	29.62
89048.2	32.64	30.13	38.65	42.47	29.19	29.62
89048.4	32.64	30.14	38.66	42.48	29.19	29.62
89048.7	32.63	30.14	38.66	42.39	29.19	29.61
89048.9	32.63	30.13	38.67	42.35	29.18	29.6
89049.1	32.63	30.13	38.68	42.46	29.18	29.61
89049.4	32.63	30.12	38.7	42.58	29.18	29.59
89049.6	32.63	30.11	38.71	42.64	29.18	29.56
89049.9	32.64	30.11	38.7	42.62	29.17	29.55
89050.2	32.64	30.11	38.68	42.58	29.17	29.54
89050.4	32.63	30.1	38.67	42.57	29.17	29.54
89050.6	32.63	30.11	38.69	42.74	29.16	29.54
89050.9	32.63	30.12	38.72	42.92	29.16	29.56
89051.1	32.63	30.12	38.77	42.95	29.16	29.57
89051.4	32.63	30.12	38.8	42.89	29.16	29.56
89051.6	32.63	30.11	38.81	42.77	29.15	29.55
89051.9	32.63	30.1	38.81	42.54	29.15	29.55
89052.1	32.63	30.1	38.8	42.35	29.15	29.57
89052.4	32.62	30.12	38.79	42.32	29.15	29.57
89052.7	32.63	30.13	38.79	42.35	29.14	29.55
89052.9	32.62	30.13	38.79	42.42	29.14	29.56
89053.1	32.63	30.12	38.79	42.48	29.14	29.56
89053.4	32.63	30.11	38.8	42.45	29.14	29.56
89053.6	32.63	30.12	38.79	42.38	29.14	29.58
89053.9	32.63	30.11	38.77	42.29	29.13	29.58
89054.1	32.63	30.11	38.76	42.34	29.13	29.57
89054.4	32.63	30.11	38.75	42.48	29.13	29.57
89054.7	32.63	30.12	38.76	42.57	29.14	29.58
89054.9	32.63	30.12	38.76	42.62	29.14	29.59
89055.1	32.63	30.11	38.77	42.65	29.14	29.57
89055.4	32.63	30.11	38.74	42.61	29.14	29.56
89055.6	32.63	30.12	38.71	42.46	29.14	29.55
89055.9	32.63	30.12	38.65	42.22	29.14	29.56
89056.2	32.63	30.12	38.59	41.94	29.14	29.56
89056.4	32.63	30.12	38.52	41.75	29.14	29.57
89056.7	32.63	30.12	38.49	41.78	29.14	29.58
89056.9	32.63	30.11	38.47	41.93	29.14	29.57
89057.2	32.63	30.11	38.47	42.19	29.14	29.55
89057.4	32.63	30.11	38.49	42.52	29.14	29.56
89057.6	32.63	30.1	38.51	42.76	29.14	29.56
89057.9	32.62	30.1	38.54	42.87	29.14	29.56
89058.2	32.62	30.09	38.58	42.97	29.14	29.57
89058.4	32.62	30.09	38.62	43.02	29.14	29.55
89058.6	32.63	30.1	38.67	42.99	29.14	29.55
89058.9	32.63	30.1	38.7	42.93	29.14	29.56
89059.2	32.63	30.1	38.71	42.81	29.14	29.58
89059.4	32.64	30.1	38.71	42.68	29.14	29.59
89059.7	32.63	30.1	38.72	42.68	29.14	29.58
89059.9	32.63	30.1	38.73	42.81	29.14	29.58
89060.2	32.63	30.11	38.76	42.98	29.14	29.58
89060.4	32.62	30.11	38.82	43.15	29.15	29.59
89060.7	32.63	30.1	38.9	43.28	29.15	29.6
89060.9	32.64	30.1	38.99	43.27	29.15	29.6
89061.1	32.63	30.09	39.07	43.12	29.15	29.59
89061.4	32.62	30.1	39.13	42.91	29.15	29.57
89061.7	32.63	30.11	39.17	42.71	29.15	29.55
89061.9	32.62	30.11	39.18	42.59	29.15	29.54
89062.2	32.62	30.11	39.18	42.57	29.15	29.56
89062.4	32.63	30.11	39.16	42.56	29.15	29.59
89062.6	32.62	30.11	39.14	42.58	29.15	29.6
89062.9	32.63	30.11	39.12	42.68	29.15	29.59
89063.2	32.63	30.11	39.11	42.75	29.15	29.57
89063.4	32.62	30.1	39.09	42.7	29.16	29.56
89063.6	32.63	30.09	39.07	42.61	29.16	29.57
89063.9	32.62	30.1	39.05	42.53	29.15	29.57
89064.1	32.63	30.1	39.04	42.49	29.15	29.55
89064.4	32.63	30.11	39.03	42.5	29.15	29.53
89064.6	32.62	30.11	39.01	42.53	29.15	29.54
89064.9	32.63	30.09	38.98	42.58	29.14	29.54
89065.1	32.63	30.09	38.94	42.62	29.14	29.53
89065.4	32.63	30.09	38.89	42.62	29.14	29.54
89065.7	32.63	30.09	38.85	42.61	29.13	29.56
89065.9	32.63	30.09	38.83	42.64	29.14	29.59
89066.1	32.63	30.09	38.83	42.69	29.14	29.58
89066.4	32.62	30.09	38.83	42.72	29.14	29.56
89066.7	32.62	30.08	38.84	42.69	29.14	29.56
89066.9	32.61	30.09	38.85	42.67	29.14	29.56
89067.1	32.62	30.09	38.87	42.8	29.14	29.57
89067.4	32.62	30.09	38.9	42.99	29.14	29.59
89067.7	32.62	30.08	38.92	43.1	29.14	29.62
89067.9	32.62	30.09	38.94	43.09	29.14	29.63
89068.1	32.62	30.1	38.96	42.97	29.15	29.62
89068.4	32.62	30.09	38.97	42.85	29.15	29.61
89068.6	32.62	30.09	39	42.87	29.15	29.6
89068.9	32.61	30.09	39.03	42.97	29.15	29.58
89069.2	32.62	30.09	39.06	43	29.16	29.57
89069.4	32.62	30.08	39.09	42.96	29.16	29.58
89069.6	32.63	30.08	39.11	42.92	29.16	29.59
89069.9	32.63	30.09	39.13	42.96	29.17	29.6
89070.1	32.63	30.09	39.16	43.01	29.17	29.6
89070.4	32.63	30.08	39.17	42.94	29.17	29.59
89070.6	32.63	30.08	39.18	42.79	29.17	29.56
89070.9	32.63	30.08	39.18	42.73	29.17	29.57
89071.2	32.63	30.08	39.18	42.73	29.17	29.6
89071.4	32.62	30.09	39.2	42.82	29.17	29.6
89071.6	32.62	30.08	39.22	43.03	29.17	29.59
89071.9	32.62	30.07	39.24	43.12	29.17	29.57
89072.1	32.62	30.07	39.23	43.01	29.17	29.56
89072.4	32.62	30.08	39.2	42.83	29.17	29.55
89072.7	32.62	30.09	39.17	42.6	29.16	29.57
89072.9	32.61	30.09	39.14	42.5	29.16	29.57
89073.1	32.61	30.09	39.13	42.59	29.16	29.57
89073.4	32.62	30.09	39.12	42.72	29.16	29.58
89073.6	32.62	30.08	39.12	42.85	29.16	29.57
89073.9	32.62	30.07	39.11	42.92	29.15	29.56
89074.1	32.62	30.06	39.11	42.91	29.15	29.54
89074.4	32.61	30.07	39.12	42.93	29.15	29.54
89074.7	32.61	30.08	39.12	43.02	29.15	29.57
89074.9	32.62	30.07	39.14	43.17	29.15	29.59
89075.1	32.62	30.07	39.17	43.3	29.15	29.57
89075.4	32.62	30.08	39.2	43.31	29.15	29.56
89075.6	32.62	30.08	39.23	43.26	29.15	29.57
89075.9	32.62	30.08	39.26	43.22	29.14	29.57
89076.1	32.61	30.08	39.29	43.31	29.15	29.6
89076.4	32.61	30.07	39.32	43.45	29.15	29.62
89076.7	32.61	30.07	39.34	43.51	29.15	29.59
89076.9	32.61	30.07	39.37	43.45	29.15	29.56
89077.1	32.61	30.08	39.4	43.26	29.15	29.55
89077.4	32.61	30.07	39.43	43.08	29.15	29.57
89077.6	32.62	30.06	39.46	42.98	29.15	29.57
89077.9	32.61	30.07	39.47	42.88	29.15	29.55
89078.1	32.61	30.07	39.47	42.79	29.15	29.56
89078.4	32.62	30.08	39.46	42.77	29.15	29.56
89078.7	32.62	30.08	39.45	42.81	29.15	29.56
89078.9	32.62	30.09	39.45	42.87	29.15	29.57
89079.1	32.62	30.09	39.46	42.96	29.15	29.6
89079.4	32.61	30.08	39.46	43.03	29.15	29.6
89079.7	32.61	30.07	39.44	43.06	29.15	29.57
89079.9	32.61	30.07	39.43	43.07	29.15	29.54
89080.1	32.62	30.07	39.41	43.05	29.15	29.53
89080.4	32.62	30.07	39.38	42.91	29.15	29.58
89080.6	32.61	30.08	39.35	42.77	29.15	29.61
89080.9	32.61	30.09	39.31	42.75	29.15	29.61
89081.1	32.62	30.09	39.27	42.78	29.15	29.61
89081.4	32.61	30.09	39.22	42.81	29.15	29.61
89081.7	32.61	30.08	39.19	42.83	29.16	29.61
89081.9	32.62	30.09	39.17	42.85	29.16	29.59
89082.1	32.62	30.1	39.16	42.87	29.16	29.58
89082.4	32.61	30.1	39.16	42.92	29.16	29.6
89082.7	32.61	30.1	39.17	42.99	29.17	29.63
89082.9	32.6	30.11	39.19	43.03	29.17	29.61
89083.1	32.61	30.11	39.21	43.05	29.17	29.6
89083.4	32.61	30.11	39.23	43.12	29.18	29.61
89083.6	32.62	30.11	39.24	43.14	29.18	29.6
89083.9	32.62	30.1	39.24	43.03	29.17	29.58
89084.1	32.61	30.1	39.21	42.8	29.17	29.58
89084.4	32.61	30.1	39.17	42.53	29.17	29.57
89084.6	32.61	30.1	39.12	42.32	29.18	29.56
89084.9	32.61	30.09	39.07	42.26	29.17	29.55
89085.2	32.61	30.09	39.05	42.4	29.17	29.54
89085.4	32.61	30.08	39.05	42.6	29.17	29.54
89085.7	32.61	30.09	39.05	42.75	29.16	29.56
89085.9	32.61	30.1	39.06	42.83	29.16	29.6
89086.1	32.6	30.1	39.05	42.82	29.17	29.62
89086.4	32.61	30.1	39.05	42.76	29.16	29.6
89086.6	32.62	30.11	39.04	42.72	29.17	29.59
89086.9	32.62	30.11	39.04	42.8	29.17	29.59
89087.2	32.62	30.1	39.05	43.02	29.16	29.6
89087.4	32.61	30.1	39.07	43.22	29.16	29.61
89087.6	32.61	30.11	39.1	43.39	29.16	29.6
89087.9	32.61	30.11	39.12	43.49	29.16	29.58
89088.1	32.61	30.1	39.14	43.43	29.16	29.57
89088.4	32.61	30.1	39.14	43.24	29.16	29.56
89088.6	32.61	30.09	39.14	43.02	29.16	29.55
89088.9	32.61	30.08	39.15	42.9	29.15	29.56
89089.1	32.62	30.09	39.19	42.94	29.16	29.57
89089.4	32.61	30.1	39.24	43.06	29.16	29.57
89089.7	32.61	30.11	39.3	43.13	29.16	29.57
89089.9	32.61	30.11	39.34	43.15	29.16	29.58
89090.1	32.61	30.11	39.37	43.17	29.17	29.61
89090.4	32.61	30.11	39.39	43.17	29.17	29.63
89090.7	32.61	30.11	39.4	43.1	29.17	29.61
89090.9	32.61	30.11	39.4	42.92	29.17	29.59
89091.1	32.61	30.11	39.4	42.72	29.16	29.58
89091.4	32.61	30.1	39.41	42.75	29.16	29.57
89091.6	32.61	30.1	39.42	42.99	29.16	29.57
89091.9	32.61	30.11	39.43	43.23	29.16	29.59
89092.2	32.61	30.11	39.44	43.4	29.16	29.62
89092.4	32.61	30.11	39.45	43.51	29.16	29.61
89092.6	32.61	30.1	39.45	43.53	29.16	29.57
89092.9	32.61	30.1	39.46	43.5	29.16	29.55
89093.1	32.62	30.1	39.49	43.54	29.16	29.56
89093.4	32.61	30.1	39.54	43.65	29.16	29.58
89093.6	32.61	30.11	39.61	43.86	29.16	29.59
89093.9	32.61	30.11	39.67	44.01	29.17	29.6
89094.1	32.62	30.12	39.72	43.95	29.17	29.6
89094.4	32.62	30.12	39.76	43.81	29.17	29.59
89094.7	32.61	30.12	39.77	43.58	29.17	29.58
89094.9	32.61	30.12	39.79	43.43	29.16	29.55
89095.2	32.61	30.12	39.8	43.41	29.16	29.56
89095.4	32.61	30.12	39.83	43.4	29.16	29.59
89095.6	32.61	30.12	39.86	43.38	29.16	29.62
89095.9	32.62	30.12	39.91	43.39	29.16	29.61
89096.1	32.62	30.12	39.95	43.47	29.17	29.6
89096.4	32.62	30.12	39.98	43.57	29.17	29.6
89096.7	32.61	30.12	40.01	43.67	29.17	29.6
89096.9	32.61	30.12	40.03	43.74	29.17	29.62
89097.1	32.62	30.12	40.03	43.71	29.17	29.63
89097.4	32.62	30.12	40.03	43.58	29.17	29.61
89097.6	32.62	30.12	40.02	43.4	29.18	29.61
89097.9	32.62	30.13	39.99	43.18	29.18	29.62
89098.1	32.62	30.13	39.94	43.05	29.18	29.63
89098.4	32.62	30.13	39.88	43.01	29.18	29.63
89098.6	32.61	30.13	39.82	43.01	29.18	29.61
89098.9	32.61	30.14	39.77	43.05	29.19	29.6
89099.1	32.62	30.14	39.73	43.1	29.19	29.6
89099.4	32.61	30.14	39.7	43.1	29.19	29.6
89099.6	32.62	30.14	39.68	43.09	29.19	29.62
89099.9	32.62	30.14	39.66	43.1	29.2	29.65
89100.2	32.61	30.14	39.65	43.17	29.2	29.64
89100.4	32.61	30.14	39.65	43.29	29.2	29.63
89100.6	32.61	30.14	39.65	43.38	29.2	29.61
89100.9	32.62	30.14	39.64	43.4	29.2	29.6
89101.2	32.61	30.14	39.63	43.43	29.2	29.59
89101.4	32.61	30.15	39.62	43.45	29.2	29.6
89101.6	32.61	30.16	39.6	43.45	29.2	29.62
89101.9	32.61	30.16	39.58	43.46	29.2	29.61
89102.2	32.61	30.16	39.58	43.46	29.2	29.6
89102.4	32.6	30.16	39.58	43.36	29.2	29.62
89102.6	32.61	30.16	39.58	43.16	29.2	29.63
89102.9	32.62	30.16	39.57	43	29.2	29.61
89103.1	32.62	30.16	39.56	42.88	29.19	29.61
89103.4	32.62	30.15	39.56	42.91	29.2	29.61
89103.6	32.62	30.15	39.56	43.08	29.19	29.6
89103.9	32.61	30.15	39.58	43.26	29.19	29.6
89104.1	32.61	30.16	39.6	43.4	29.2	29.62
89104.4	32.62	30.17	39.62	43.47	29.2	29.64
89104.6	32.62	30.17	39.65	43.48	29.19	29.62
89104.9	32.62	30.16	39.65	43.42	29.19	29.61
89105.1	32.62	30.16	39.65	43.3	29.19	29.61
89105.4	32.62	30.17	39.62	43.14	29.19	29.61
89105.6	32.62	30.17	39.6	43.01	29.19	29.62
89105.9	32.62	30.17	39.57	43.02	29.2	29.63
89106.1	32.62	30.17	39.56	43.12	29.2	29.63
89106.4	32.62	30.17	39.54	43.21	29.2	29.62
89106.7	32.62	30.17	39.53	43.23	29.2	29.62
89106.9	32.63	30.17	39.51	43.22	29.2	29.61
89107.2	32.63	30.18	39.51	43.27	29.2	29.61
89107.4	32.61	30.19	39.54	43.38	29.2	29.64
89107.7	32.61	30.18	39.57	43.45	29.2	29.66
89107.9	32.62	30.18	39.6	43.36	29.2	29.65
89108.1	32.62	30.19	39.61	43.22	29.21	29.64
89108.4	32.61	30.2	39.61	43.18	29.21	29.63
89108.6	32.62	30.19	39.6	43.2	29.21	29.63
89108.9	32.62	30.18	39.6	43.36	29.21	29.62
89109.1	32.61	30.18	39.62	43.6	29.21	29.62
89109.4	32.61	30.19	39.65	43.83	29.21	29.62
89109.7	32.61	30.19	39.69	44.01	29.21	29.62
89109.9	32.61	30.18	39.75	44.07	29.21	29.63
89110.1	32.62	30.18	39.8	44	29.21	29.64
89110.4	32.62	30.19	39.86	43.88	29.21	29.64
89110.6	32.61	30.19	39.9	43.81	29.21	29.62
89110.9	32.62	30.19	39.93	43.75	29.21	29.62
89111.1	32.62	30.2	39.95	43.64	29.21	29.66
89111.4	32.62	30.21	39.97	43.55	29.22	29.68
89111.6	32.62	30.21	39.99	43.53	29.22	29.68
89111.9	32.62	30.2	40	43.52	29.22	29.66
89112.1	32.61	30.2	40	43.41	29.22	29.62
89112.4	32.61	30.2	39.97	43.21	29.22	29.61
89112.6	32.62	30.2	39.95	43.04	29.22	29.63
89112.9	32.62	30.21	39.93	42.91	29.22	29.65
89113.1	32.62	30.21	39.91	42.8	29.22	29.63
89113.4	32.62	30.21	39.87	42.7	29.21	29.6
89113.6	32.62	30.21	39.82	42.71	29.21	29.59
89113.9	32.62	30.2	39.77	42.79	29.21	29.59
89114.1	32.63	30.2	39.7	42.86	29.21	29.59
89114.4	32.62	30.21	39.63	42.9	29.21	29.61
89114.6	32.62	30.22	39.56	42.95	29.21	29.64
89114.9	32.62	30.22	39.5	43.01	29.21	29.65
89115.2	32.63	30.22	39.46	43.14	29.21	29.65
89115.5	32.62	30.22	39.43	43.28	29.21	29.65
89115.6	32.62	30.23	39.41	43.31	29.21	29.64
89115.9	32.62	30.22	39.38	43.18	29.21	29.64
89116.1	32.62	30.21	39.34	43.01	29.2	29.63
89116.4	32.63	30.21	39.3	42.9	29.2	29.61
89116.7	32.62	30.21	39.25	42.87	29.2	29.62
89116.9	32.62	30.21	39.23	42.9	29.2	29.62
89117.2	32.62	30.21	39.23	42.98	29.2	29.6
89117.4	32.62	30.21	39.24	43.09	29.2	29.6
89117.6	32.62	30.21	39.26	43.19	29.2	29.62
89117.9	32.61	30.22	39.3	43.27	29.2	29.65
89118.1	32.62	30.22	39.34	43.32	29.2	29.66
89118.4	32.62	30.22	39.38	43.34	29.21	29.65
89118.7	32.62	30.22	39.4	43.31	29.21	29.65
89118.9	32.62	30.22	39.42	43.22	29.21	29.65
89119.1	32.62	30.22	39.43	43.14	29.21	29.65
89119.4	32.63	30.22	39.44	43.1	29.22	29.64
89119.6	32.63	30.23	39.44	43.05	29.22	29.67
89119.9	32.63	30.24	39.43	43.05	29.22	29.69
89120.1	32.63	30.23	39.42	43.11	29.22	29.67
89120.4	32.62	30.22	39.42	43.19	29.22	29.67
89120.6	32.62	30.23	39.43	43.27	29.23	29.69
89120.9	32.62	30.24	39.46	43.4	29.23	29.69
89121.1	32.62	30.25	39.51	43.56	29.24	29.68
89121.4	32.62	30.25	39.56	43.66	29.24	29.68
89121.6	32.62	30.25	39.61	43.65	29.24	29.67
89121.9	32.62	30.25	39.63	43.51	29.24	29.66
89122.2	32.62	30.24	39.62	43.18	29.25	29.64
89122.4	32.62	30.23	39.59	42.89	29.25	29.64
89122.6	32.62	30.23	39.56	42.85	29.25	29.66
89122.9	32.63	30.24	39.53	42.87	29.25	29.68
89123.1	32.62	30.24	39.49	42.76	29.25	29.69
89123.4	32.62	30.25	39.44	42.56	29.25	29.69
89123.6	32.62	30.25	39.39	42.45	29.26	29.69
89123.9	32.62	30.25	39.35	42.45	29.26	29.71
89124.1	32.62	30.26	39.32	42.52	29.26	29.7
89124.4	32.63	30.27	39.31	42.72	29.26	29.69
89124.7	32.63	30.27	39.31	42.97	29.26	29.69
89124.9	32.63	30.27	39.31	43.09	29.27	29.71
89125.1	32.62	30.26	39.31	43.19	29.27	29.72
89125.4	32.62	30.26	39.29	43.18	29.27	29.71
89125.6	32.62	30.26	39.27	43.08	29.27	29.71
89125.9	32.62	30.26	39.22	43.01	29.27	29.71
89126.1	32.63	30.26	39.18	43	29.27	29.7
89126.4	32.63	30.26	39.16	43.1	29.28	29.7
89126.7	32.62	30.27	39.14	43.19	29.28	29.7
89126.9	32.61	30.27	39.15	43.17	29.28	29.68
89127.1	32.61	30.26	39.17	43.12	29.29	29.69
89127.4	32.62	30.27	39.18	43.05	29.29	29.74
89127.7	32.63	30.27	39.17	42.9	29.29	29.74
89127.9	32.63	30.27	39.17	42.73	29.29	29.72
89128.2	32.63	30.27	39.18	42.66	29.29	29.71
89128.4	32.63	30.26	39.2	42.7	29.29	29.69
89128.6	32.63	30.25	39.24	42.9	29.29	29.68
89128.9	32.62	30.26	39.28	43.11	29.29	29.7
89129.2	32.63	30.27	39.29	43.14	29.29	29.72
89129.4	32.64	30.27	39.29	43.07	29.3	29.73
89129.7	32.63	30.27	39.27	42.92	29.29	29.72
89129.9	32.63	30.28	39.23	42.68	29.29	29.7
89130.1	32.63	30.28	39.2	42.6	29.3	29.71
89130.4	32.63	30.28	39.19	42.82	29.3	29.74
89130.6	32.63	30.27	39.21	43.11	29.3	29.72
89130.9	32.63	30.28	39.23	43.27	29.3	29.71
89131.1	32.62	30.29	39.23	43.3	29.3	29.73
89131.4	32.63	30.29	39.25	43.35	29.3	29.73
89131.6	32.63	30.28	39.27	43.43	29.31	29.72
89131.9	32.63	30.28	39.29	43.42	29.31	29.73
89132.1	32.63	30.28	39.3	43.31	29.31	29.75
89132.4	32.63	30.29	39.32	43.17	29.31	29.74
89132.6	32.63	30.3	39.34	43.07	29.31	29.73
89132.9	32.63	30.31	39.36	43	29.31	29.76
89133.1	32.63	30.31	39.38	42.97	29.32	29.78
89133.4	32.63	30.3	39.37	43	29.32	29.77
89133.6	32.63	30.3	39.37	43.05	29.33	29.77
89133.9	32.63	30.29	39.37	43.15	29.33	29.8
89134.1	32.63	30.3	39.39	43.26	29.34	29.8
89134.4	32.63	30.3	39.42	43.32	29.34	29.79
89134.6	32.63	30.31	39.47	43.34	29.35	29.79
89134.9	32.62	30.3	39.51	43.34	29.35	29.78
89135.1	32.62	30.3	39.53	43.31	29.35	29.75
89135.4	32.63	30.3	39.53	43.23	29.35	29.76
89135.7	32.63	30.3	39.52	43.2	29.36	29.8
89135.9	32.63	30.3	39.52	43.23	29.36	29.77
89136.1	32.63	30.3	39.52	43.29	29.36	29.75
89136.4	32.63	30.3	39.52	43.42	29.36	29.75
89136.6	32.63	30.3	39.53	43.54	29.37	29.77
89136.9	32.63	30.31	39.54	43.49	29.37	29.79
89137.2	32.63	30.31	39.55	43.32	29.37	29.79
89137.4	32.63	30.32	39.53	42.97	29.37	29.78
89137.6	32.63	30.32	39.5	42.66	29.37	29.79
89137.9	32.63	30.31	39.48	42.59	29.38	29.81
89138.1	32.63	30.3	39.46	42.64	29.38	29.8
89138.4	32.63	30.31	39.44	42.73	29.38	29.79
89138.6	32.64	30.31	39.42	42.81	29.38	29.8
89138.9	32.63	30.32	39.39	42.87	29.38	29.79
89139.1	32.63	30.31	39.37	42.97	29.38	29.76
89139.4	32.63	30.31	39.37	43.15	29.38	29.76
89139.6	32.64	30.32	39.38	43.41	29.37	29.76
89139.9	32.63	30.33	39.4	43.54	29.37	29.74
89140.1	32.63	30.33	39.41	43.48	29.37	29.74
89140.4	32.63	30.34	39.42	43.38	29.37	29.75
89140.6	32.64	30.35	39.42	43.29	29.37	29.78
89140.9	32.64	30.35	39.4	43.16	29.38	29.81
89141.1	32.63	30.34	39.37	43.05	29.38	29.79
89141.4	32.64	30.34	39.33	42.96	29.37	29.75
89141.6	32.64	30.34	39.28	42.82	29.37	29.74
89141.9	32.64	30.34	39.24	42.6	29.37	29.75
89142.2	32.63	30.34	39.22	42.46	29.37	29.75
89142.4	32.63	30.35	39.22	42.51	29.36	29.76
89142.7	32.64	30.35	39.23	42.69	29.36	29.75
89142.9	32.64	30.35	39.26	43.01	29.36	29.74
89143.1	32.64	30.34	39.3	43.26	29.35	29.75
89143.4	32.63	30.34	39.33	43.31	29.35	29.76
89143.6	32.63	30.35	39.34	43.24	29.35	29.75
89143.9	32.63	30.35	39.33	43.03	29.35	29.74
89144.1	32.64	30.35	39.27	42.59	29.35	29.73
89144.4	32.65	30.34	39.19	42.27	29.34	29.72
89144.6	32.64	30.34	39.12	42.31	29.34	29.71
89144.9	32.63	30.35	39.06	42.46	29.34	29.72
89145.1	32.63	30.37	39.04	42.8	29.34	29.73
89145.4	32.63	30.37	39.05	43.2	29.34	29.74
89145.6	32.63	30.37	39.07	43.41	29.33	29.76
89145.9	32.63	30.36	39.1	43.45	29.33	29.77
89146.1	32.63	30.35	39.12	43.32	29.33	29.76
89146.4	32.63	30.36	39.13	43.07	29.33	29.74
89146.6	32.63	30.36	39.15	42.88	29.33	29.75
89146.9	32.64	30.37	39.17	42.82	29.33	29.76
89147.1	32.64	30.37	39.18	42.75	29.33	29.75
89147.4	32.65	30.37	39.17	42.69	29.33	29.76
89147.6	32.65	30.36	39.15	42.73	29.33	29.74
89147.9	32.64	30.36	39.12	42.85	29.33	29.7
89148.2	32.64	30.36	39.11	43.01	29.32	29.69
89148.4	32.64	30.36	39.1	43.1	29.33	29.72
89148.6	32.64	30.36	39.12	43.09	29.33	29.77
89148.9	32.63	30.37	39.17	43.07	29.33	29.79
89149.2	32.64	30.37	39.22	43.08	29.34	29.8
89149.4	32.64	30.37	39.27	43.11	29.34	29.79
89149.6	32.64	30.37	39.32	43.23	29.34	29.78
89149.9	32.64	30.37	39.33	43.35	29.35	29.76
89150.1	32.64	30.37	39.33	43.35	29.34	29.75
89150.4	32.64	30.36	39.32	43.31	29.34	29.76
89150.6	32.64	30.36	39.31	43.24	29.34	29.76
89150.9	32.64	30.37	39.3	43.14	29.34	29.75
89151.1	32.64	30.37	39.31	43.1	29.34	29.75
89151.4	32.65	30.38	39.33	43.15	29.35	29.77
89151.6	32.65	30.39	39.37	43.27	29.35	29.78
89151.9	32.64	30.39	39.4	43.3	29.35	29.77
89152.1	32.64	30.39	39.43	43.2	29.35	29.78
89152.4	32.64	30.39	39.45	43.08	29.35	29.77
89152.6	32.64	30.37	39.45	43.02	29.36	29.76
89152.9	32.64	30.38	39.45	43.06	29.36	29.74
89153.1	32.64	30.39	39.45	43.1	29.36	29.72
89153.4	32.64	30.39	39.45	43.03	29.35	29.71
89153.6	32.64	30.38	39.43	42.9	29.35	29.74
89153.9	32.65	30.37	39.41	42.79	29.34	29.75
89154.1	32.65	30.38	39.38	42.73	29.34	29.73
89154.4	32.65	30.39	39.34	42.69	29.34	29.73
89154.6	32.65	30.39	39.29	42.65	29.34	29.73
89154.9	32.64	30.39	39.25	42.66	29.34	29.73
89155.1	32.64	30.4	39.22	42.71	29.33	29.72
89155.4	32.65	30.39	39.18	42.69	29.33	29.74
89155.6	32.64	30.39	39.15	42.61	29.34	29.78
89155.9	32.64	30.39	39.11	42.55	29.34	29.78
89156.1	32.65	30.4	39.08	42.63	29.34	29.76
89156.4	32.65	30.4	39.05	42.81	29.34	29.76
89156.6	32.64	30.4	39.03	42.92	29.33	29.74
89156.9	32.64	30.4	39.03	42.99	29.33	29.72
89157.1	32.64	30.4	39.02	43	29.33	29.72
89157.4	32.65	30.4	39.02	42.96	29.33	29.76
89157.6	32.65	30.39	39	42.89	29.33	29.79
89157.9	32.65	30.38	38.99	42.89	29.33	29.77
89158.1	32.65	30.39	39	42.99	29.33	29.73
89158.4	32.65	30.4	39.04	43.25	29.33	29.72
89158.6	32.65	30.4	39.08	43.45	29.33	29.73
89158.9	32.64	30.4	39.12	43.41	29.33	29.75
89159.1	32.64	30.41	39.15	43.25	29.34	29.77
89159.4	32.64	30.41	39.18	43.11	29.34	29.78
89159.6	32.65	30.41	39.21	43.12	29.34	29.78
89159.9	32.65	30.42	39.25	43.25	29.35	29.81
89160.1	32.64	30.43	39.3	43.38	29.35	29.81
89160.5	32.65	30.43	39.36	43.51	29.35	29.8
89160.6	32.65	30.42	39.44	43.69	29.35	29.82
89160.9	32.65	30.42	39.51	43.82	29.36	29.83
89161.1	32.64	30.42	39.57	43.84	29.36	29.83
89161.4	32.64	30.42	39.62	43.78	29.37	29.83
89161.6	32.64	30.42	39.64	43.59	29.37	29.81
89161.9	32.64	30.42	39.67	43.47	29.38	29.78
89162.1	32.65	30.42	39.71	43.5	29.37	29.77
89162.4	32.65	30.42	39.76	43.55	29.38	29.79
89162.7	32.64	30.42	39.79	43.54	29.38	29.82
89162.9	32.65	30.42	39.82	43.49	29.39	29.83
89163.1	32.65	30.42	39.81	43.4	29.39	29.81
89163.4	32.65	30.41	39.79	43.25	29.39	29.79
89163.6	32.64	30.41	39.77	43.08	29.39	29.77
89163.9	32.64	30.42	39.76	42.96	29.4	29.79
89164.1	32.64	30.42	39.75	42.96	29.4	29.81
89164.4	32.65	30.43	39.75	43.04	29.4	29.81
89164.6	32.66	30.43	39.73	43.1	29.4	29.82
89164.9	32.66	30.42	39.71	43.1	29.4	29.81
89165.1	32.65	30.43	39.68	43.05	29.4	29.78
89165.4	32.66	30.42	39.62	43.01	29.39	29.78
89165.6	32.66	30.42	39.58	43.05	29.39	29.78
89165.9	32.66	30.43	39.54	43.18	29.39	29.79
89166.1	32.65	30.43	39.54	43.5	29.39	29.8
89166.4	32.65	30.43	39.56	43.77	29.39	29.79
89166.6	32.64	30.43	39.58	43.76	29.39	29.8
89166.9	32.64	30.43	39.58	43.61	29.39	29.79
89167.1	32.65	30.44	39.55	43.29	29.39	29.79
89167.4	32.65	30.44	39.51	43	29.39	29.81
89167.6	32.65	30.43	39.48	42.94	29.39	29.8
89167.9	32.66	30.43	39.45	42.97	29.39	29.79
89168.2	32.65	30.44	39.44	43	29.39	29.78
89168.4	32.65	30.44	39.44	42.98	29.39	29.77
89168.6	32.65	30.44	39.44	42.9	29.38	29.76
89168.9	32.65	30.45	39.42	42.8	29.38	29.77
89169.1	32.66	30.45	39.4	42.74	29.38	29.79
89169.4	32.66	30.46	39.39	42.9	29.38	29.81
89169.6	32.66	30.46	39.4	43.17	29.38	29.8
89169.9	32.66	30.45	39.42	43.3	29.38	29.79
89170.1	32.64	30.45	39.44	43.3	29.38	29.78
89170.4	32.65	30.45	39.44	43.17	29.38	29.78
89170.7	32.66	30.45	39.42	43.05	29.38	29.79
89170.9	32.66	30.46	39.38	43.01	29.38	29.8
89171.1	32.66	30.46	39.32	42.98	29.38	29.79
89171.4	32.66	30.46	39.27	42.92	29.38	29.81
89171.7	32.66	30.48	39.22	42.82	29.38	29.83
89171.9	32.66	30.48	39.21	42.8	29.38	29.82
89172.1	32.66	30.48	39.2	42.85	29.38	29.77
89172.4	32.66	30.47	39.2	42.9	29.38	29.76
89172.6	32.65	30.47	39.18	42.8	29.38	29.77
89172.9	32.65	30.47	39.16	42.68	29.38	29.78
89173.1	32.65	30.46	39.15	42.71	29.38	29.78
89173.4	32.65	30.45	39.15	42.84	29.38	29.78
89173.6	32.65	30.46	39.17	42.99	29.38	29.78
89173.9	32.66	30.47	39.19	43.03	29.38	29.78
89174.1	32.66	30.48	39.17	42.93	29.38	29.78
89174.4	32.66	30.48	39.14	42.78	29.38	29.78
89174.6	32.67	30.48	39.09	42.65	29.38	29.78
89174.9	32.66	30.48	39.06	42.64	29.37	29.76
89175.1	32.65	30.47	39.04	42.75	29.37	29.76
89175.4	32.65	30.47	39.03	42.89	29.37	29.79
89175.6	32.65	30.48	39.04	43	29.37	29.79
89175.9	32.66	30.48	39.05	43.09	29.37	29.78
89176.2	32.66	30.48	39.06	43.13	29.37	29.79
89176.4	32.65	30.48	39.08	43.11	29.37	29.78
89176.6	32.66	30.48	39.1	43.09	29.37	29.79
89176.9	32.67	30.47	39.12	43.12	29.37	29.8
89177.1	32.66	30.48	39.12	43.07	29.37	29.79
89177.4	32.66	30.48	39.13	42.9	29.37	29.77
89177.6	32.66	30.48	39.13	42.76	29.37	29.78
89177.9	32.66	30.48	39.13	42.7	29.37	29.8
89178.1	32.66	30.48	39.13	42.8	29.38	29.82
89178.4	32.66	30.48	39.12	42.96	29.38	29.83
89178.6	32.66	30.49	39.13	43.02	29.38	29.83
89178.9	32.67	30.49	39.14	43.05	29.38	29.83
89179.1	32.66	30.48	39.16	43.07	29.39	29.84
89179.4	32.66	30.49	39.2	43.13	29.39	29.84
89179.6	32.66	30.49	39.23	43.2	29.4	29.84
89179.9	32.65	30.48	39.27	43.3	29.4	29.85
89180.2	32.66	30.48	39.3	43.39	29.4	29.84
89180.4	32.65	30.49	39.33	43.47	29.41	29.83
89180.6	32.65	30.5	39.35	43.48	29.41	29.84
89180.9	32.66	30.5	39.36	43.42	29.41	29.86
89181.1	32.66	30.5	39.37	43.33	29.42	29.87
89181.4	32.66	30.5	39.37	43.17	29.42	29.86
89181.6	32.65	30.51	39.36	43.03	29.43	29.88
89181.9	32.66	30.51	39.36	42.99	29.44	29.9
89182.1	32.67	30.5	39.38	43.01	29.44	29.9
89182.4	32.66	30.5	39.41	43.14	29.45	29.88
89182.6	32.67	30.5	39.44	43.24	29.45	29.87
89182.9	32.66	30.5	39.46	43.2	29.45	29.83
89183.1	32.66	30.51	39.46	43.12	29.45	29.83
89183.4	32.66	30.52	39.46	43.05	29.45	29.85
89183.6	32.66	30.52	39.47	43.14	29.46	29.88
89183.9	32.66	30.51	39.49	43.28	29.46	29.9
89184.1	32.66	30.51	39.5	43.3	29.46	29.9
89184.4	32.66	30.52	39.49	43.25	29.47	29.9
89184.6	32.66	30.53	39.48	43.19	29.47	29.88
89184.9	32.66	30.53	39.47	43.23	29.47	29.87
89185.1	32.66	30.53	39.47	43.39	29.47	29.88
89185.4	32.67	30.52	39.49	43.62	29.47	29.87
89185.6	32.67	30.51	39.52	43.82	29.47	29.86
89185.9	32.67	30.51	39.55	43.84	29.48	29.88
89186.1	32.67	30.52	39.59	43.7	29.48	29.89
89186.4	32.66	30.52	39.62	43.57	29.48	29.87
89186.6	32.66	30.51	39.66	43.54	29.47	29.85
89186.9	32.67	30.52	39.7	43.66	29.47	29.86
89187.1	32.67	30.54	39.75	43.85	29.47	29.86
89187.4	32.67	30.54	39.8	44	29.47	29.86
89187.6	32.66	30.53	39.86	44.1	29.47	29.85
89187.9	32.66	30.53	39.93	44.14	29.47	29.85
89188.1	32.66	30.54	39.99	44.07	29.47	29.87
89188.4	32.67	30.54	40.01	43.84	29.47	29.86
89188.6	32.67	30.53	40.02	43.51	29.47	29.86
89188.9	32.66	30.53	40.01	43.28	29.47	29.88
89189.1	32.66	30.54	40.03	43.33	29.47	29.9
89189.4	32.66	30.55	40.06	43.59	29.47	29.9
89189.6	32.67	30.55	40.11	43.88	29.47	29.9
89189.9	32.67	30.54	40.16	44.2	29.47	29.88
89190.1	32.66	30.55	40.21	44.43	29.47	29.87
89190.4	32.66	30.55	40.24	44.43	29.47	29.87
89190.6	32.67	30.55	40.26	44.27	29.47	29.88
89190.9	32.67	30.54	40.29	44.15	29.47	29.87
89191.1	32.66	30.54	40.33	44.09	29.47	29.86
89191.4	32.67	30.54	40.35	43.94	29.47	29.86
89191.6	32.68	30.54	40.33	43.7	29.47	29.86
89191.9	32.68	30.53	40.3	43.5	29.47	29.86
89192.2	32.68	30.53	40.26	43.39	29.47	29.85
89192.4	32.67	30.54	40.23	43.52	29.47	29.85
89192.6	32.67	30.54	40.21	43.77	29.47	29.84
89192.9	32.67	30.54	40.21	43.92	29.47	29.84
89193.1	32.67	30.54	40.23	43.97	29.47	29.88
89193.4	32.67	30.53	40.25	43.87	29.47	29.92
89193.6	32.67	30.54	40.28	43.7	29.47	29.92
89193.9	32.67	30.54	40.28	43.58	29.47	29.9
89194.1	32.68	30.55	40.27	43.51	29.47	29.9
89194.4	32.68	30.56	40.23	43.47	29.48	29.93
89194.6	32.68	30.57	40.17	43.41	29.48	29.96
89194.9	32.68	30.56	40.1	43.41	29.49	29.94
89195.1	32.68	30.55	40.06	43.54	29.49	29.92
89195.4	32.67	30.55	40.03	43.69	29.49	29.93
89195.6	32.67	30.55	40	43.72	29.5	29.93
89195.9	32.68	30.55	39.97	43.63	29.5	29.93
89196.2	32.68	30.55	39.95	43.5	29.51	29.93
89196.4	32.68	30.55	39.93	43.41	29.51	29.93
89196.7	32.68	30.55	39.93	43.36	29.52	29.93
89196.9	32.68	30.56	39.93	43.37	29.52	29.94
89197.1	32.68	30.58	39.92	43.41	29.53	29.95
89197.4	32.68	30.58	39.89	43.43	29.53	29.97
89197.6	32.68	30.58	39.85	43.43	29.54	29.97
89197.9	32.68	30.58	39.82	43.41	29.54	29.96
89198.1	32.67	30.57	39.79	43.36	29.54	29.94
89198.4	32.67	30.57	39.75	43.22	29.55	29.93
89198.6	32.68	30.57	39.72	43.02	29.55	29.95
89198.9	32.68	30.57	39.67	42.88	29.55	29.96
89199.1	32.69	30.57	39.65	42.95	29.55	29.96
89199.4	32.69	30.58	39.65	43.21	29.55	29.97
89199.6	32.69	30.59	39.67	43.54	29.56	29.98
89199.9	32.68	30.59	39.69	43.84	29.56	29.98
89200.1	32.67	30.59	39.71	44.05	29.56	29.96
89200.4	32.67	30.59	39.73	44.12	29.56	29.94
89200.6	32.68	30.59	39.76	44	29.56	29.95
89200.9	32.68	30.6	39.77	43.78	29.56	29.96
89201.1	32.68	30.59	39.74	43.32	29.56	29.95
89201.4	32.69	30.59	39.7	42.83	29.57	29.95
89201.6	32.7	30.59	39.64	42.57	29.57	29.95
89201.9	32.69	30.59	39.58	42.42	29.56	29.94
89202.1	32.69	30.6	39.51	42.42	29.56	29.94
89202.4	32.69	30.6	39.48	42.71	29.56	29.95
89202.6	32.69	30.59	39.46	43.01	29.56	29.94
89202.9	32.68	30.59	39.45	43.11	29.56	29.95
89203.1	32.68	30.6	39.45	43.13	29.56	29.97
89203.4	32.68	30.6	39.46	43.07	29.57	29.98
89203.6	32.68	30.59	39.47	43.06	29.57	29.97
89203.9	32.69	30.59	39.48	43.12	29.56	29.95
89204.1	32.68	30.59	39.47	43.18	29.56	29.95
89204.4	32.67	30.6	39.46	43.37	29.56	29.97
89204.6	32.68	30.61	39.44	43.59	29.56	29.98
89204.9	32.69	30.62	39.41	43.66	29.57	29.98
89205.1	32.68	30.61	39.37	43.59	29.56	29.95
89205.4	32.68	30.61	39.33	43.38	29.57	29.95
89205.6	32.69	30.62	39.29	43.13	29.57	29.99
89205.9	32.69	30.61	39.29	43.02	29.57	30
89206.1	32.69	30.6	39.32	43.11	29.57	29.97
89206.4	32.68	30.6	39.38	43.3	29.57	29.96
89206.6	32.68	30.59	39.46	43.5	29.58	29.97
89206.9	32.68	30.6	39.52	43.54	29.58	29.99
89207.1	32.68	30.62	39.54	43.34	29.58	30.02
89207.4	32.68	30.62	39.53	43.07	29.59	30
89207.6	32.68	30.6	39.51	42.85	29.59	29.98
89207.9	32.69	30.59	39.51	42.96	29.59	29.96
89208.1	32.69	30.6	39.54	43.31	29.58	29.95
89208.4	32.69	30.6	39.57	43.56	29.58	29.97
89208.6	32.69	30.61	39.61	43.67	29.59	29.97
89208.9	32.69	30.61	39.61	43.48	29.58	29.95
89209.1	32.69	30.62	39.58	43.16	29.58	29.93
89209.4	32.69	30.63	39.53	42.96	29.58	29.92
89209.6	32.69	30.64	39.47	42.83	29.57	29.93
89209.9	32.69	30.65	39.43	42.8	29.58	29.94
89210.1	32.69	30.66	39.41	42.88	29.58	29.97
89210.4	32.7	30.65	39.41	42.99	29.58	29.99
89210.6	32.69	30.64	39.41	43.02	29.58	30
89210.9	32.69	30.64	39.4	42.99	29.58	29.98
89211.1	32.69	30.64	39.38	43.09	29.58	29.99
89211.4	32.69	30.64	39.37	43.28	29.58	29.98
89211.6	32.69	30.64	39.37	43.44	29.58	29.97
89211.9	32.69	30.64	39.39	43.56	29.57	29.98
89212.1	32.69	30.65	39.44	43.63	29.57	29.99
89212.4	32.69	30.65	39.5	43.73	29.58	29.99
89212.6	32.68	30.65	39.55	43.87	29.58	30.01
89212.9	32.68	30.64	39.59	43.99	29.58	30.03
89213.1	32.69	30.64	39.61	43.98	29.59	30.02
89213.4	32.68	30.64	39.61	43.87	29.59	30
89213.6	32.68	30.65	39.65	43.8	29.59	30.01
89213.9	32.69	30.65	39.69	43.77	29.6	30.02
89214.1	32.69	30.65	39.74	43.71	29.6	30
89214.4	32.7	30.64	39.79	43.62	29.6	29.97
89214.6	32.69	30.65	39.84	43.58	29.6	29.97
89214.9	32.69	30.65	39.89	43.66	29.61	29.98
89215.1	32.7	30.65	39.94	43.77	29.61	30
89215.4	32.69	30.66	40.01	44.01	29.61	30.02
89215.7	32.69	30.65	40.09	44.22	29.61	30.01
89215.9	32.69	30.63	40.15	44.17	29.61	29.99
89216.1	32.69	30.63	40.18	43.96	29.61	30
89216.4	32.69	30.64	40.18	43.71	29.61	30
89216.6	32.7	30.66	40.16	43.4	29.62	30.03
89216.9	32.7	30.66	40.12	43.14	29.62	30.05
89217.1	32.7	30.66	40.07	43.02	29.62	30.04
89217.4	32.7	30.66	40.01	42.96	29.62	30.02
89217.6	32.7	30.67	39.94	42.99	29.62	30.01
89217.9	32.69	30.67	39.88	43.02	29.62	30
89218.1	32.69	30.66	39.83	42.96	29.62	30.01
89218.4	32.7	30.66	39.77	42.88	29.62	30.01
89218.7	32.7	30.66	39.71	42.85	29.62	30
89218.9	32.7	30.66	39.66	42.83	29.62	30
89219.2	32.7	30.67	39.6	42.79	29.62	30
89219.4	32.7	30.67	39.55	42.76	29.62	30
89219.6	32.7	30.67	39.49	42.76	29.62	30.01
89219.9	32.69	30.68	39.43	42.82	29.62	30
89220.1	32.7	30.68	39.35	42.94	29.62	30
89220.4	32.7	30.67	39.29	43.07	29.62	30.01
89220.6	32.7	30.67	39.24	43.23	29.63	30.02
89220.9	32.69	30.68	39.21	43.38	29.63	30.03
89221.1	32.69	30.67	39.2	43.45	29.63	30.02
89221.4	32.7	30.67	39.22	43.45	29.62	30.01
89221.6	32.7	30.67	39.24	43.45	29.62	30.03
89221.9	32.7	30.68	39.27	43.48	29.63	30.05
89222.1	32.7	30.69	39.32	43.57	29.63	30.05
89222.4	32.7	30.69	39.36	43.65	29.63	30.04
89222.6	32.69	30.69	39.4	43.64	29.63	30.03
89222.9	32.69	30.69	39.43	43.56	29.63	30.05
89223.1	32.7	30.69	39.46	43.43	29.64	30.05
89223.4	32.7	30.7	39.5	43.4	29.64	30.02
89223.6	32.69	30.69	39.55	43.48	29.64	30.03
89223.9	32.7	30.69	39.6	43.53	29.64	30.06
89224.1	32.71	30.68	39.64	43.55	29.65	30.06
89224.4	32.7	30.69	39.69	43.49	29.65	30.05
89224.6	32.7	30.7	39.72	43.39	29.65	30.02
89224.9	32.7	30.69	39.73	43.28	29.65	30.01
89225.1	32.7	30.69	39.73	43.17	29.65	30
89225.4	32.7	30.7	39.71	43.08	29.64	29.99
89225.6	32.7	30.7	39.7	43.12	29.64	30
89225.9	32.71	30.7	39.69	43.32	29.64	30.02
89226.1	32.7	30.71	39.7	43.5	29.65	30.04
89226.4	32.7	30.71	39.7	43.49	29.65	30.04
89226.6	32.7	30.7	39.68	43.34	29.65	30.04
89226.9	32.71	30.7	39.65	43.22	29.64	30.04
89227.1	32.72	30.7	39.62	43.17	29.64	30.03
89227.4	32.71	30.7	39.59	43.14	29.64	30.01
89227.6	32.71	30.7	39.56	43.07	29.64	30.01
89227.9	32.71	30.71	39.54	43.04	29.64	30.02
89228.1	32.71	30.71	39.52	43.09	29.64	30.01
89228.4	32.7	30.71	39.5	43.17	29.63	29.97
89228.6	32.7	30.72	39.5	43.33	29.63	29.96
89228.9	32.7	30.71	39.5	43.53	29.62	30
89229.1	32.7	30.7	39.52	43.67	29.62	30.03
89229.4	32.7	30.7	39.54	43.75	29.63	30.04
89229.6	32.7	30.71	39.58	43.76	29.63	30.03
89229.9	32.71	30.7	39.62	43.76	29.63	30.01
89230.1	32.71	30.71	39.66	43.77	29.63	30.02
89230.4	32.71	30.71	39.7	43.76	29.63	30.03
89230.6	32.71	30.72	39.71	43.71	29.63	30.01
89230.9	32.71	30.73	39.7	43.56	29.63	30.01
89231.1	32.71	30.71	39.71	43.44	29.62	29.99
89231.4	32.71	30.7	39.72	43.47	29.62	29.97
89231.6	32.7	30.71	39.74	43.52	29.62	29.98
89231.9	32.7	30.72	39.76	43.49	29.62	30.01
89232.1	32.71	30.72	39.77	43.39	29.62	30
89232.4	32.71	30.71	39.79	43.33	29.61	29.98
89232.6	32.7	30.72	39.81	43.32	29.61	29.98
89232.9	32.71	30.72	39.83	43.36	29.61	29.98
89233.1	32.71	30.72	39.83	43.36	29.61	29.98
89233.4	32.71	30.72	39.82	43.29	29.61	29.98
89233.6	32.71	30.73	39.8	43.26	29.61	29.98
89233.9	32.71	30.73	39.78	43.32	29.6	29.97
89234.1	32.71	30.74	39.77	43.5	29.6	29.98
89234.4	32.7	30.74	39.77	43.68	29.6	29.98
89234.7	32.71	30.73	39.77	43.8	29.59	29.97
89234.9	32.71	30.73	39.78	43.87	29.59	29.99
89235.1	32.71	30.73	39.77	43.74	29.59	30.01
89235.4	32.7	30.73	39.76	43.54	29.59	30.02
89235.6	32.71	30.73	39.75	43.44	29.59	30.02
89235.9	32.71	30.73	39.75	43.35	29.6	30.02
89236.1	32.72	30.73	39.73	43.27	29.6	30
89236.4	32.72	30.73	39.71	43.26	29.6	29.97
89236.6	32.71	30.72	39.71	43.33	29.59	29.97
89236.9	32.71	30.72	39.72	43.41	29.59	29.97
89237.1	32.72	30.72	39.72	43.44	29.59	29.95
89237.4	32.71	30.72	39.72	43.35	29.59	29.94
89237.6	32.71	30.72	39.71	43.25	29.59	29.95
89237.9	32.71	30.73	39.7	43.22	29.59	29.97
89238.1	32.71	30.73	39.7	43.19	29.59	29.99
89238.4	32.71	30.73	39.69	43.15	29.59	30
89238.6	32.72	30.73	39.68	43.24	29.59	30.01
89238.9	32.72	30.73	39.68	43.44	29.59	30
89239.1	32.72	30.73	39.67	43.6	29.59	29.99
89239.4	32.72	30.74	39.66	43.67	29.59	29.99
89239.6	32.71	30.74	39.64	43.61	29.59	29.99
89239.9	32.71	30.73	39.64	43.53	29.59	30.01
89240.1	32.71	30.73	39.64	43.5	29.59	30.01
89240.4	32.71	30.73	39.64	43.48	29.59	29.99
89240.7	32.71	30.74	39.66	43.53	29.59	30
89240.9	32.71	30.75	39.69	43.67	29.59	30.02
89241.1	32.71	30.76	39.73	43.8	29.6	30.03
89241.4	32.71	30.76	39.76	43.88	29.6	30.04
89241.6	32.71	30.76	39.78	43.84	29.6	30.03
89241.9	32.72	30.75	39.77	43.53	29.61	30.01
89242.1	32.71	30.75	39.76	43.16	29.61	30
89242.4	32.71	30.75	39.74	43.02	29.61	30
89242.6	32.72	30.75	39.74	43.07	29.61	30
89242.9	32.72	30.75	39.76	43.38	29.61	29.99
89243.1	32.72	30.75	39.79	43.61	29.61	29.99
89243.4	32.72	30.76	39.8	43.55	29.61	30
89243.6	32.72	30.76	39.79	43.41	29.61	29.98
89243.9	32.72	30.75	39.76	43.25	29.61	29.98
89244.1	32.71	30.76	39.71	43.08	29.61	30.02
89244.4	32.72	30.76	39.67	42.93	29.62	30.04
89244.6	32.72	30.76	39.63	42.88	29.62	30.04
89244.9	32.72	30.77	39.6	42.95	29.62	30.03
89245.1	32.72	30.77	39.59	43.19	29.62	30.03
89245.4	32.72	30.77	39.58	43.36	29.62	30.02
89245.6	32.72	30.76	39.55	43.31	29.62	30.01
89245.9	32.72	30.76	39.5	43.2	29.62	30.01
89246.1	32.72	30.77	39.45	43.11	29.62	30.03
89246.4	32.73	30.77	39.42	43.15	29.62	30.04
89246.6	32.72	30.76	39.43	43.39	29.62	30.05
89246.9	32.72	30.76	39.49	43.71	29.63	30.04
89247.1	32.72	30.77	39.55	43.98	29.63	30.03
89247.5	32.72	30.78	39.59	43.93	29.63	30.03
89247.6	32.72	30.78	39.59	43.63	29.63	30.05
89248	32.72	30.78	39.56	43.37	29.64	30.09
89248.1	32.72	30.78	39.55	43.25	29.65	30.09
89248.4	32.73	30.79	39.55	43.31	29.65	30.09
89248.6	32.73	30.79	39.57	43.46	29.66	30.08
89248.9	32.72	30.78	39.61	43.54	29.66	30.09
89249.1	32.72	30.77	39.65	43.58	29.66	30.08
89249.4	32.71	30.78	39.69	43.55	29.67	30.08
89249.6	32.72	30.8	39.71	43.42	29.67	30.11
89249.9	32.72	30.81	39.71	43.29	29.68	30.12
89250.1	32.73	30.8	39.7	43.24	29.68	30.11
89250.4	32.73	30.8	39.7	43.29	29.69	30.1
89250.6	32.73	30.8	39.74	43.57	29.69	30.08
89250.9	32.72	30.8	39.8	43.86	29.69	30.06
89251.1	32.72	30.8	39.84	43.93	29.69	30.07
89251.4	32.72	30.8	39.85	43.82	29.7	30.08
89251.6	32.72	30.8	39.81	43.45	29.7	30.05
89251.9	32.72	30.8	39.75	43.16	29.7	30.04
89252.1	32.73	30.8	39.71	43.2	29.7	30.03
89252.4	32.73	30.79	39.71	43.37	29.69	30.03
89252.6	32.72	30.8	39.73	43.51	29.69	30.04
89252.9	32.72	30.8	39.73	43.41	29.69	30.03
89253.1	32.73	30.79	39.71	43.11	29.68	30.03
89253.4	32.72	30.79	39.66	42.87	29.68	30.04
89253.6	32.72	30.79	39.6	42.73	29.68	30.06
89253.9	32.73	30.79	39.55	42.76	29.68	30.06
89254.1	32.73	30.81	39.52	42.87	29.68	30.08
89254.4	32.72	30.82	39.5	42.98	29.68	30.09
89254.7	32.72	30.81	39.48	43.02	29.67	30.08
89254.9	32.73	30.81	39.46	42.94	29.68	30.11
89255.1	32.73	30.82	39.42	42.78	29.68	30.13
89255.4	32.73	30.83	39.34	42.64	29.68	30.11
89255.6	32.73	30.83	39.25	42.51	29.68	30.09
89255.9	32.73	30.83	39.16	42.47	29.68	30.09
89256.1	32.73	30.83	39.09	42.58	29.68	30.1
89256.4	32.73	30.83	39.06	42.68	29.69	30.1
89256.6	32.73	30.83	39.04	42.73	29.69	30.09
89256.9	32.73	30.83	39.01	42.81	29.7	30.1
89257.1	32.73	30.83	38.97	42.89	29.7	30.11
89257.4	32.72	30.82	38.94	42.94	29.7	30.08
89257.7	32.72	30.83	38.92	42.99	29.71	30.09
89257.9	32.73	30.83	38.92	43.03	29.71	30.12
89258.1	32.73	30.83	38.94	43.06	29.72	30.13
89258.4	32.73	30.83	38.97	43.11	29.72	30.1
89258.7	32.72	30.83	38.99	43.17	29.72	30.08
89258.9	32.72	30.83	39.01	43.19	29.72	30.08
89259.1	32.72	30.84	39.02	43.2	29.72	30.07
89259.4	32.72	30.85	39.04	43.3	29.72	30.08
89259.6	32.73	30.84	39.08	43.42	29.71	30.09
89259.9	32.73	30.85	39.13	43.43	29.71	30.11
89260.2	32.73	30.85	39.18	43.39	29.72	30.13
89260.4	32.73	30.85	39.22	43.25	29.72	30.14
89260.6	32.72	30.84	39.25	43.07	29.72	30.13
89260.9	32.72	30.84	39.26	42.94	29.72	30.1
89261.2	32.73	30.85	39.28	42.88	29.72	30.11
89261.4	32.73	30.86	39.29	42.91	29.72	30.13
89261.6	32.73	30.86	39.3	43.01	29.72	30.14
89261.9	32.73	30.86	39.31	43.07	29.73	30.13
89262.1	32.73	30.85	39.31	43.05	29.73	30.12
89262.4	32.73	30.84	39.31	43	29.73	30.09
89262.6	32.73	30.84	39.33	43.14	29.72	30.07
89262.9	32.73	30.84	39.35	43.4	29.72	30.08
89263.1	32.72	30.85	39.38	43.54	29.72	30.1
89263.4	32.72	30.85	39.4	43.51	29.73	30.12
89263.6	32.72	30.86	39.4	43.34	29.73	30.13
89263.9	32.73	30.86	39.39	43.15	29.73	30.12
89264.1	32.74	30.86	39.37	43.07	29.73	30.11
89264.4	32.74	30.85	39.35	43.12	29.73	30.11
89264.6	32.73	30.85	39.34	43.17	29.74	30.14
89264.9	32.73	30.85	39.32	43.14	29.74	30.14
89265.1	32.73	30.85	39.31	43.04	29.73	30.11
89265.4	32.73	30.84	39.3	42.93	29.73	30.08
89265.6	32.74	30.84	39.3	42.85	29.73	30.07
89265.9	32.74	30.85	39.31	42.95	29.73	30.08
89266.1	32.73	30.87	39.33	43.13	29.72	30.08
89266.4	32.73	30.86	39.34	43.23	29.72	30.06
89266.6	32.73	30.86	39.35	43.24	29.72	30.08
89266.9	32.73	30.86	39.36	43.17	29.72	30.11
89267.1	32.73	30.86	39.36	43.04	29.72	30.1
89267.4	32.73	30.86	39.33	42.92	29.72	30.07
89267.6	32.73	30.86	39.29	42.87	29.72	30.07
89267.9	32.73	30.86	39.24	42.87	29.71	30.07
89268.1	32.74	30.85	39.21	42.9	29.71	30.07
89268.4	32.75	30.85	39.19	42.88	29.71	30.07
89268.6	32.74	30.84	39.17	42.83	29.7	30.07
89268.9	32.73	30.84	39.15	42.81	29.7	30.06
89269.1	32.73	30.84	39.13	42.83	29.7	30.06
89269.4	32.74	30.85	39.12	42.91	29.69	30.08
89269.6	32.74	30.86	39.12	43.04	29.69	30.12
89269.9	32.74	30.86	39.14	43.17	29.7	30.14
89270.1	32.73	30.85	39.17	43.29	29.7	30.12
89270.4	32.73	30.85	39.21	43.41	29.7	30.12
89270.6	32.73	30.85	39.24	43.49	29.71	30.14
89270.9	32.73	30.85	39.26	43.54	29.71	30.14
89271.1	32.73	30.85	39.28	43.6	29.71	30.13
89271.4	32.73	30.85	39.32	43.73	29.71	30.12
89271.6	32.73	30.85	39.38	43.91	29.72	30.12
89271.9	32.73	30.85	39.45	44.02	29.72	30.14
89272.1	32.73	30.85	39.52	44.05	29.72	30.14
89272.4	32.73	30.85	39.58	43.95	29.73	30.14
89272.6	32.74	30.84	39.63	43.72	29.73	30.13
89272.9	32.74	30.84	39.67	43.59	29.73	30.13
89273.1	32.72	30.85	39.72	43.64	29.74	30.12
89273.4	32.72	30.85	39.79	43.77	29.74	30.11
89273.6	32.73	30.85	39.87	44.01	29.74	30.11
89273.9	32.74	30.85	39.95	44.16	29.75	30.11
89274.1	32.74	30.85	40.03	44.12	29.75	30.11
89274.4	32.73	30.86	40.08	44.06	29.74	30.11
89274.6	32.73	30.85	40.12	43.95	29.74	30.11
89274.9	32.74	30.85	40.13	43.68	29.74	30.12
89275.1	32.74	30.85	40.13	43.45	29.74	30.13
89275.4	32.74	30.85	40.13	43.44	29.74	30.12
89275.6	32.74	30.84	40.12	43.5	29.74	30.09
89275.9	32.74	30.84	40.12	43.55	29.74	30.07
89276.1	32.74	30.84	40.11	43.59	29.73	30.09
89276.4	32.74	30.85	40.09	43.68	29.73	30.11
89276.6	32.73	30.85	40.08	43.79	29.73	30.11
89276.9	32.73	30.85	40.06	43.77	29.73	30.09
89277.1	32.73	30.84	40.03	43.56	29.72	30.08
89277.4	32.73	30.86	40	43.26	29.72	30.09
89277.6	32.74	30.86	39.95	42.94	29.72	30.12
89277.9	32.75	30.85	39.88	42.7	29.72	30.13
89278.1	32.75	30.85	39.82	42.77	29.72	30.11
89278.4	32.74	30.85	39.76	43.09	29.72	30.11
89278.6	32.74	30.85	39.72	43.34	29.72	30.11
89278.9	32.74	30.84	39.68	43.45	29.72	30.1
89279.1	32.74	30.84	39.64	43.42	29.72	30.09
89279.4	32.74	30.85	39.6	43.36	29.72	30.11
89279.6	32.74	30.85	39.59	43.34	29.72	30.13
89279.9	32.74	30.86	39.59	43.34	29.72	30.14
89280.2	32.74	30.86	39.6	43.47	29.72	30.13
89280.4	32.74	30.86	39.61	43.64	29.73	30.13
89280.6	32.74	30.85	39.62	43.7	29.73	30.1
89280.9	32.73	30.83	39.62	43.74	29.73	30.1
89281.2	32.74	30.84	39.63	43.83	29.73	30.12
89281.4	32.74	30.85	39.65	43.95	29.73	30.13
89281.6	32.74	30.85	39.66	43.94	29.73	30.12
89281.9	32.74	30.84	39.67	43.76	29.73	30.11
89282.1	32.73	30.84	39.7	43.57	29.73	30.09
89282.4	32.74	30.85	39.74	43.47	29.73	30.08
89282.6	32.74	30.85	39.79	43.47	29.73	30.09
89282.9	32.74	30.84	39.83	43.48	29.73	30.1
89283.1	32.74	30.84	39.84	43.45	29.73	30.1
89283.4	32.74	30.84	39.83	43.36	29.73	30.1
89283.6	32.74	30.83	39.8	43.14	29.73	30.08
89283.9	32.74	30.83	39.77	42.95	29.73	30.09
89284.1	32.75	30.83	39.75	42.94	29.72	30.09
89284.4	32.74	30.84	39.73	43	29.72	30.09
89284.6	32.74	30.84	39.73	43.17	29.72	30.09
89284.9	32.74	30.83	39.72	43.35	29.72	30.08
89285.1	32.74	30.83	39.7	43.39	29.71	30.05
89285.4	32.74	30.83	39.67	43.37	29.71	30.06
89285.6	32.74	30.83	39.65	43.33	29.71	30.08
89285.9	32.75	30.83	39.61	43.35	29.71	30.09
89286.1	32.74	30.84	39.58	43.44	29.7	30.09
89286.4	32.73	30.85	39.56	43.55	29.7	30.11
89286.7	32.74	30.85	39.56	43.59	29.7	30.11
89286.9	32.74	30.84	39.55	43.43	29.7	30.09
89287.1	32.74	30.83	39.53	43.22	29.7	30.06
89287.4	32.74	30.84	39.51	43.19	29.7	30.07
89287.6	32.75	30.85	39.51	43.3	29.7	30.07
89287.9	32.74	30.85	39.52	43.56	29.7	30.06
89288.1	32.73	30.84	39.56	43.78	29.69	30.05
89288.4	32.74	30.82	39.61	43.81	29.69	30.04
89288.6	32.75	30.83	39.66	43.77	29.69	30.04
89288.9	32.75	30.84	39.7	43.66	29.68	30.05
89289.1	32.74	30.83	39.72	43.47	29.68	30.06
89289.4	32.74	30.83	39.72	43.33	29.68	30.08
89289.6	32.75	30.84	39.71	43.28	29.69	30.1
89289.9	32.75	30.84	39.7	43.2	29.69	30.11
89290.1	32.74	30.83	39.68	43.08	29.69	30.11
89290.4	32.74	30.84	39.65	42.99	29.69	30.09
89290.6	32.74	30.83	39.62	42.95	29.69	30.07
89290.9	32.74	30.82	39.59	42.94	29.69	30.05
89291.1	32.74	30.82	39.56	43.05	29.68	30.06
89291.4	32.75	30.83	39.54	43.22	29.68	30.09
89291.6	32.75	30.83	39.55	43.34	29.69	30.14
89291.9	32.74	30.83	39.57	43.39	29.69	30.16
89292.1	32.74	30.83	39.58	43.39	29.69	30.1
89292.4	32.75	30.83	39.56	43.25	29.7	30.09
89292.6	32.74	30.83	39.51	43.04	29.7	30.11
89292.9	32.74	30.82	39.44	42.84	29.7	30.09
89293.1	32.74	30.81	39.37	42.69	29.7	30.06
89293.4	32.74	30.81	39.33	42.85	29.7	30.04
89293.6	32.74	30.81	39.31	43.17	29.7	30.06
89293.9	32.74	30.82	39.32	43.38	29.71	30.08
89294.1	32.74	30.82	39.33	43.48	29.7	30.06
89294.4	32.74	30.82	39.34	43.5	29.7	30.06
89294.6	32.74	30.82	39.36	43.45	29.7	30.05
89294.9	32.75	30.82	39.39	43.42	29.7	30.07
89295.1	32.75	30.82	39.41	43.41	29.7	30.09
89295.4	32.74	30.82	39.44	43.34	29.7	30.08
89295.6	32.73	30.82	39.46	43.29	29.7	30.07
89295.9	32.74	30.82	39.47	43.29	29.7	30.06
89296.1	32.74	30.81	39.46	43.23	29.69	30.05
89296.4	32.74	30.8	39.44	43.12	29.69	30.05
89296.6	32.74	30.8	39.41	43	29.68	30.02
89296.9	32.74	30.8	39.39	42.97	29.68	30.02
89297.1	32.74	30.79	39.38	43.03	29.67	30.03
89297.4	32.75	30.79	39.4	43.13	29.67	30.03
89297.6	32.75	30.8	39.44	43.29	29.66	30.02
89297.9	32.74	30.8	39.49	43.42	29.66	30.02
89298.1	32.74	30.8	39.52	43.46	29.66	30.03
89298.4	32.75	30.81	39.52	43.43	29.66	30.03
89298.6	32.75	30.81	39.52	43.39	29.66	30.03
89298.9	32.75	30.8	39.51	43.37	29.66	30.04
89299.1	32.74	30.78	39.5	43.37	29.65	30.03
89299.4	32.75	30.79	39.5	43.37	29.65	30.04
89299.7	32.74	30.81	39.5	43.39	29.65	30.07
89299.9	32.74	30.82	39.51	43.46	29.65	30.1
89300.1	32.74	30.82	39.54	43.68	29.66	30.09
89300.4	32.74	30.82	39.58	43.87	29.65	30.07
89300.6	32.74	30.81	39.61	43.85	29.66	30.06
89300.9	32.74	30.8	39.64	43.73	29.66	30.06
89301.1	32.74	30.79	39.66	43.46	29.66	30.05
89301.4	32.74	30.8	39.67	43.21	29.66	30.05
89301.6	32.74	30.8	39.68	43.11	29.66	30.07
89301.9	32.75	30.81	39.68	43.1	29.66	30.08
89302.1	32.75	30.8	39.69	43.22	29.67	30.08
89302.4	32.74	30.79	39.69	43.36	29.67	30.08
89302.6	32.73	30.79	39.69	43.48	29.67	30.05
89302.9	32.74	30.8	39.71	43.62	29.68	30.06
89303.1	32.74	30.8	39.73	43.69	29.68	30.09
89303.4	32.74	30.8	39.73	43.6	29.68	30.09
89303.7	32.75	30.79	39.73	43.42	29.68	30.08
89303.9	32.75	30.79	39.72	43.28	29.69	30.07
89304.1	32.74	30.78	39.71	43.16	29.69	30.07
89304.4	32.74	30.78	39.69	43.11	29.69	30.09
89304.6	32.75	30.78	39.67	43.14	29.69	30.08
89304.9	32.75	30.79	39.63	43.19	29.68	30.05
89305.1	32.75	30.79	39.58	43.21	29.68	30.03
89305.4	32.74	30.79	39.55	43.21	29.68	30.04
89305.6	32.74	30.79	39.53	43.26	29.68	30.05
89305.9	32.74	30.79	39.53	43.33	29.68	30.06
89306.1	32.74	30.79	39.54	43.35	29.68	30.07
89306.4	32.74	30.78	39.56	43.36	29.68	30.07
89306.6	32.74	30.77	39.58	43.41	29.68	30.07
89306.9	32.74	30.77	39.58	43.39	29.68	30.09
89307.2	32.74	30.78	39.57	43.29	29.68	30.07
89307.4	32.74	30.78	39.55	43.21	29.68	30.06
89307.6	32.75	30.77	39.53	43.26	29.68	30.07
89307.9	32.75	30.77	39.51	43.34	29.68	30.06
89308.1	32.74	30.77	39.5	43.32	29.68	30.04
89308.4	32.74	30.77	39.49	43.27	29.68	30.04
89308.6	32.74	30.77	39.49	43.24	29.68	30.08
89308.9	32.74	30.78	39.5	43.26	29.68	30.11
89309.1	32.74	30.79	39.52	43.33	29.68	30.1
89309.4	32.74	30.79	39.53	43.36	29.68	30.08
89309.6	32.74	30.77	39.54	43.33	29.68	30.06
89309.9	32.74	30.77	39.54	43.25	29.68	30.05
89310.1	32.74	30.77	39.54	43.21	29.69	30.07
89310.4	32.74	30.76	39.53	43.24	29.69	30.08
89310.6	32.74	30.76	39.54	43.33	29.69	30.07
89310.9	32.74	30.77	39.55	43.45	29.69	30.08
89311.2	32.75	30.77	39.56	43.51	29.69	30.09
89311.4	32.75	30.78	39.55	43.45	29.69	30.09
89311.6	32.74	30.78	39.55	43.35	29.69	30.1
89311.9	32.73	30.78	39.55	43.27	29.69	30.09
89312.1	32.74	30.78	39.55	43.25	29.7	30.11
89312.4	32.74	30.79	39.54	43.17	29.7	30.12
89312.6	32.75	30.78	39.51	42.95	29.7	30.1
89312.9	32.75	30.78	39.46	42.7	29.71	30.1
89313.1	32.74	30.76	39.42	42.58	29.71	30.08
89313.4	32.75	30.76	39.39	42.66	29.7	30.07
89313.6	32.75	30.76	39.36	42.81	29.7	30.09
89313.9	32.74	30.76	39.34	42.97	29.7	30.08
89314.1	32.74	30.75	39.33	43.13	29.7	30.06
89314.4	32.74	30.75	39.33	43.27	29.7	30.05
89314.6	32.74	30.75	39.34	43.32	29.7	30.06
89314.9	32.74	30.75	39.34	43.26	29.7	30.08
89315.1	32.74	30.75	39.33	43.2	29.7	30.07
89315.4	32.74	30.75	39.32	43.18	29.7	30.08
89315.6	32.74	30.76	39.31	43.24	29.7	30.1
89315.9	32.74	30.76	39.3	43.34	29.71	30.1
89316.1	32.74	30.76	39.31	43.44	29.7	30.09
89316.4	32.74	30.76	39.32	43.47	29.7	30.08
89316.6	32.74	30.76	39.34	43.49	29.7	30.07
89316.9	32.74	30.76	39.35	43.5	29.7	30.09
89317.1	32.74	30.76	39.36	43.38	29.7	30.1
89317.4	32.74	30.75	39.37	43.13	29.7	30.09
89317.6	32.74	30.75	39.39	42.88	29.7	30.07
89317.9	32.74	30.75	39.4	42.8	29.7	30.05
89318.1	32.74	30.74	39.42	42.9	29.69	30.04
89318.4	32.74	30.75	39.43	43.04	29.69	30.05
89318.6	32.74	30.76	39.45	43.2	29.69	30.05
89318.9	32.74	30.75	39.45	43.24	29.69	30.06
89319.1	32.74	30.74	39.43	43.16	29.69	30.06
89319.4	32.74	30.73	39.41	43.05	29.69	30.07
89319.6	32.74	30.74	39.39	42.95	29.69	30.09
89319.9	32.74	30.75	39.39	43.03	29.69	30.09
89320.1	32.74	30.74	39.41	43.3	29.69	30.07
89320.4	32.74	30.74	39.44	43.59	29.69	30.06
89320.6	32.74	30.73	39.47	43.83	29.69	30.07
89320.9	32.74	30.72	39.49	43.82	29.69	30.09
89321.1	32.74	30.74	39.49	43.62	29.69	30.11
89321.4	32.74	30.75	39.48	43.42	29.69	30.1
89321.6	32.74	30.74	39.46	43.27	29.69	30.09
89321.9	32.74	30.74	39.45	43.17	29.69	30.1
89322.1	32.74	30.74	39.46	43.14	29.69	30.1
89322.4	32.74	30.74	39.49	43.2	29.7	30.1
89322.6	32.74	30.74	39.52	43.29	29.7	30.12
89322.9	32.74	30.73	39.56	43.43	29.71	30.11
89323.1	32.74	30.72	39.6	43.67	29.71	30.09
89323.4	32.73	30.73	39.64	43.83	29.71	30.07
89323.6	32.73	30.73	39.67	43.79	29.71	30.09
89323.9	32.74	30.73	39.7	43.66	29.71	30.1
89324.2	32.74	30.74	39.72	43.41	29.71	30.11
89324.4	32.74	30.75	39.74	43.24	29.72	30.12
89324.6	32.73	30.74	39.75	43.25	29.72	30.13
89324.9	32.73	30.73	39.74	43.27	29.72	30.1
89325.1	32.74	30.72	39.7	43.26	29.72	30.08
89325.4	32.73	30.72	39.65	43.17	29.72	30.07
89325.6	32.73	30.72	39.61	43.1	29.72	30.07
89325.9	32.74	30.71	39.58	43.07	29.72	30.06
89326.1	32.75	30.71	39.56	43.04	29.71	30.05
89326.4	32.74	30.72	39.57	43.15	29.71	30.06
89326.6	32.74	30.73	39.6	43.42	29.71	30.07
89326.9	32.74	30.72	39.64	43.67	29.71	30.06
89327.1	32.73	30.71	39.68	43.83	29.71	30.06
89327.4	32.73	30.72	39.7	43.74	29.7	30.07
89327.6	32.74	30.72	39.69	43.55	29.7	30.06
89327.9	32.74	30.71	39.66	43.42	29.7	30.07
89328.1	32.74	30.71	39.63	43.31	29.7	30.05
89328.4	32.74	30.7	39.59	43.23	29.69	30.03
89328.6	32.74	30.7	39.57	43.19	29.69	30.02
89328.9	32.73	30.7	39.56	43.17	29.68	30.03
89329.1	32.74	30.7	39.56	43.16	29.68	30.03
89329.4	32.74	30.71	39.56	43.19	29.67	30.02
89329.6	32.74	30.71	39.57	43.31	29.66	30.01
89329.9	32.74	30.71	39.57	43.37	29.66	30.01
89330.1	32.74	30.7	39.58	43.32	29.66	30.04
89330.4	32.73	30.7	39.59	43.26	29.66	30.07
89330.6	32.73	30.7	39.6	43.18	29.66	30.07
89330.9	32.74	30.7	39.6	43.09	29.66	30.05
89331.1	32.75	30.7	39.59	43.06	29.66	30.04
89331.4	32.75	30.7	39.57	43.16	29.66	30.06
89331.6	32.74	30.7	39.54	43.31	29.66	30.06
89331.9	32.74	30.68	39.53	43.51	29.66	30.04
89332.1	32.74	30.67	39.53	43.67	29.66	30.03
89332.4	32.74	30.69	39.54	43.66	29.65	30.04
89332.6	32.73	30.7	39.55	43.54	29.65	30.06
89332.9	32.73	30.7	39.54	43.33	29.66	30.05
89333.1	32.74	30.69	39.55	43.22	29.66	30.04
89333.4	32.74	30.69	39.55	43.26	29.66	30.04
89333.6	32.73	30.69	39.57	43.32	29.66	30.02
89333.9	32.73	30.7	39.58	43.38	29.66	30.02
89334.1	32.74	30.69	39.59	43.39	29.65	30.01
89334.4	32.73	30.7	39.59	43.36	29.66	30.01
89334.6	32.73	30.7	39.59	43.33	29.66	30.03
89334.9	32.74	30.7	39.59	43.3	29.66	30.05
89335.1	32.73	30.7	39.57	43.16	29.65	30.04
89335.4	32.73	30.7	39.57	43.07	29.65	30.03
89335.6	32.73	30.7	39.58	43.12	29.65	30.03
89335.9	32.74	30.69	39.59	43.2	29.65	30
89336.1	32.73	30.69	39.59	43.25	29.64	30
89336.4	32.73	30.69	39.6	43.38	29.64	30.03
89336.6	32.73	30.7	39.6	43.57	29.64	30.04
89336.9	32.73	30.69	39.6	43.7	29.64	30.01
89337.1	32.73	30.68	39.62	43.79	29.64	30
89337.4	32.73	30.68	39.64	43.8	29.63	29.99
89337.6	32.73	30.67	39.67	43.77	29.63	29.98
89337.9	32.73	30.68	39.71	43.77	29.63	29.99
89338.1	32.73	30.69	39.74	43.8	29.63	30
89338.4	32.73	30.69	39.78	43.87	29.63	30.01
89338.6	32.73	30.69	39.81	43.92	29.63	30.02
89338.9	32.73	30.67	39.84	43.87	29.63	30.01
89339.1	32.73	30.67	39.86	43.78	29.63	30.01
89339.4	32.73	30.67	39.89	43.74	29.62	30.01
89339.6	32.73	30.67	39.93	43.79	29.62	29.98
89339.9	32.73	30.67	39.98	43.88	29.62	29.97
89340.1	32.73	30.67	40.03	43.92	29.61	29.99
89340.4	32.73	30.67	40.08	43.93	29.61	29.98
89340.6	32.73	30.66	40.12	43.84	29.61	29.97
89340.9	32.74	30.67	40.13	43.65	29.61	30
89341.1	32.73	30.67	40.13	43.49	29.61	30.01
89341.4	32.73	30.67	40.11	43.41	29.61	30.01
89341.6	32.73	30.67	40.11	43.53	29.61	29.99
89341.9	32.73	30.67	40.11	43.72	29.61	29.99
89342.1	32.74	30.66	40.11	43.8	29.61	29.99
89342.4	32.73	30.65	40.11	43.78	29.61	29.97
89342.6	32.73	30.66	40.09	43.63	29.6	29.97
89342.9	32.73	30.67	40.04	43.23	29.61	30
89343.1	32.73	30.66	39.97	42.91	29.6	30
89343.4	32.74	30.66	39.91	42.93	29.6	29.98
89343.6	32.74	30.65	39.88	43.12	29.6	29.95
89343.9	32.73	30.65	39.88	43.52	29.59	29.93
89344.1	32.73	30.66	39.88	43.8	29.59	29.95
89344.4	32.73	30.66	39.88	43.76	29.59	29.98
89344.6	32.73	30.65	39.85	43.58	29.59	29.98
89344.9	32.73	30.65	39.8	43.33	29.59	29.96
89345.1	32.73	30.65	39.74	43.12	29.59	29.95
89345.4	32.73	30.64	39.71	43.14	29.59	29.99
89345.6	32.73	30.65	39.71	43.34	29.59	30
89345.9	32.74	30.66	39.71	43.48	29.59	30
89346.1	32.74	30.66	39.71	43.43	29.59	29.99
89346.4	32.73	30.65	39.69	43.33	29.59	30
89346.7	32.73	30.64	39.66	43.33	29.59	30
89346.9	32.73	30.64	39.63	43.39	29.59	29.99
89347.1	32.73	30.65	39.64	43.62	29.59	29.99
89347.4	32.72	30.65	39.67	43.89	29.59	30
89347.7	32.72	30.65	39.73	43.98	29.59	30.01
89347.9	32.73	30.65	39.79	43.91	29.59	29.99
89348.1	32.73	30.65	39.84	43.77	29.59	29.97
89348.4	32.73	30.65	39.86	43.64	29.59	29.98
89348.6	32.73	30.65	39.85	43.57	29.6	29.97
89348.9	32.74	30.65	39.83	43.59	29.6	29.98
89349.1	32.74	30.65	39.84	43.7	29.6	29.99
89349.4	32.73	30.64	39.87	43.86	29.6	29.99
89349.6	32.73	30.63	39.92	43.99	29.6	29.97
89349.9	32.73	30.63	39.98	44.01	29.6	29.96
89350.1	32.74	30.64	40.02	43.92	29.59	29.94
89350.4	32.74	30.63	40.03	43.73	29.59	29.94
89350.6	32.74	30.63	40.01	43.35	29.59	29.95
89350.9	32.74	30.63	39.99	43.07	29.58	29.94
89351.1	32.74	30.62	39.97	43.07	29.58	29.94
89351.4	32.72	30.63	39.96	43.11	29.58	29.94
89351.6	32.72	30.63	39.94	43.11	29.58	29.94
89351.9	32.73	30.64	39.89	43.06	29.57	29.96
89352.1	32.73	30.63	39.83	43.02	29.57	29.96
89352.4	32.73	30.63	39.77	43.01	29.57	29.93
89352.6	32.73	30.64	39.71	43	29.56	29.93
89352.9	32.73	30.64	39.68	43.05	29.56	29.95
89353.1	32.74	30.64	39.65	43.17	29.56	29.96
89353.4	32.73	30.64	39.64	43.31	29.56	29.96
89353.6	32.73	30.64	39.64	43.45	29.56	29.96
89353.9	32.73	30.64	39.62	43.49	29.56	29.95
89354.1	32.72	30.63	39.58	43.41	29.55	29.93
89354.4	32.72	30.63	39.53	43.33	29.55	29.96
89354.6	32.73	30.64	39.49	43.3	29.56	29.98
89354.9	32.73	30.64	39.46	43.35	29.56	29.97
89355.1	32.73	30.63	39.45	43.42	29.56	29.97
89355.4	32.73	30.63	39.47	43.46	29.56	29.98
89355.6	32.73	30.62	39.5	43.44	29.56	29.94
89355.9	32.72	30.62	39.51	43.34	29.56	29.96
89356.2	32.72	30.61	39.51	43.19	29.56	29.97
89356.4	32.72	30.61	39.51	43.13	29.56	29.94
89356.6	32.73	30.61	39.53	43.2	29.56	29.95
89356.9	32.73	30.62	39.55	43.28	29.56	29.96
89357.2	32.73	30.63	39.57	43.38	29.57	29.96
89357.4	32.73	30.63	39.61	43.48	29.57	29.96
89357.6	32.73	30.62	39.64	43.56	29.56	29.93
89357.9	32.73	30.62	39.66	43.62	29.56	29.9
89358.1	32.73	30.62	39.67	43.58	29.56	29.91
89358.4	32.72	30.63	39.67	43.5	29.56	29.94
89358.6	32.73	30.62	39.66	43.43	29.55	29.93
89358.9	32.72	30.62	39.66	43.35	29.55	29.93
89359.1	32.72	30.63	39.67	43.35	29.55	29.93
89359.4	32.72	30.63	39.69	43.55	29.55	29.93
89359.6	32.72	30.61	39.73	43.85	29.55	29.95
89359.9	32.72	30.6	39.78	44.09	29.55	29.95
89360.1	32.72	30.59	39.83	44.26	29.55	29.95
89360.4	32.72	30.59	39.88	44.22	29.54	29.93
89360.6	32.72	30.6	39.93	44.1	29.54	29.91
89360.9	32.72	30.6	39.99	44.09	29.54	29.92
89361.1	32.73	30.6	40.06	44.19	29.54	29.9
89361.4	32.73	30.61	40.13	44.29	29.53	29.9
89361.6	32.72	30.61	40.19	44.29	29.53	29.91
89361.9	32.72	30.6	40.22	44.1	29.53	29.92
89362.1	32.73	30.59	40.23	43.74	29.53	29.92
89362.4	32.73	30.58	40.19	43.3	29.53	29.92
89362.6	32.73	30.59	40.14	42.92	29.53	29.91
89362.9	32.73	30.59	40.11	42.9	29.53	29.9
89363.1	32.73	30.59	40.1	43.19	29.52	29.9
89363.4	32.73	30.59	40.11	43.47	29.53	29.93
89363.6	32.73	30.59	40.13	43.62	29.53	29.94
89363.9	32.73	30.58	40.15	43.63	29.52	29.92
89364.1	32.73	30.59	40.14	43.58	29.53	29.93
89364.4	32.73	30.6	40.11	43.49	29.53	29.96
89364.6	32.72	30.6	40.05	43.37	29.53	29.96
89364.9	32.72	30.6	39.99	43.36	29.53	29.96
89365.1	32.72	30.6	39.95	43.46	29.53	29.96
89365.4	32.72	30.59	39.92	43.57	29.53	29.96
89365.6	32.73	30.59	39.9	43.66	29.53	29.95
89365.9	32.72	30.6	39.86	43.71	29.54	29.94
89366.1	32.72	30.6	39.83	43.74	29.54	29.94
89366.4	32.73	30.6	39.8	43.78	29.54	29.95
89366.6	32.72	30.59	39.79	43.81	29.54	29.94
89366.9	32.72	30.59	39.81	43.82	29.54	29.93
89367.1	32.72	30.58	39.85	43.77	29.54	29.93
89367.4	32.72	30.57	39.91	43.72	29.55	29.92
89367.6	32.72	30.58	39.96	43.73	29.55	29.92
89367.9	32.72	30.58	39.98	43.77	29.54	29.89
89368.1	32.73	30.58	40	43.83	29.54	29.89
89368.4	32.73	30.58	40.02	43.89	29.54	29.91
89368.6	32.72	30.58	40.04	43.9	29.54	29.91
89368.9	32.72	30.58	40.06	43.9	29.54	29.9
89369.2	32.72	30.58	40.09	43.94	29.53	29.9
89369.4	32.72	30.58	40.14	44	29.53	29.92
89369.6	32.72	30.57	40.17	43.99	29.53	29.93
89369.9	32.72	30.57	40.19	43.87	29.53	29.92
89370.1	32.73	30.58	40.19	43.68	29.52	29.9
89370.4	32.73	30.59	40.16	43.39	29.52	29.89
89370.6	32.73	30.59	40.13	43.23	29.52	29.89
89370.9	32.72	30.58	40.1	43.31	29.51	29.89
89371.1	32.72	30.58	40.08	43.42	29.51	29.89
89371.4	32.73	30.58	40.04	43.28	29.51	29.88
89371.6	32.72	30.59	39.98	42.99	29.5	29.88
89371.9	32.72	30.58	39.92	42.82	29.5	29.88
89372.1	32.72	30.58	39.86	42.77	29.5	29.89
89372.4	32.73	30.59	39.81	42.92	29.5	29.88
89372.6	32.73	30.58	39.78	43.15	29.5	29.88
89372.9	32.73	30.57	39.74	43.27	29.5	29.9
89373.1	32.72	30.57	39.71	43.32	29.5	29.92
89373.4	32.72	30.56	39.66	43.27	29.5	29.91
89373.6	32.72	30.57	39.62	43.25	29.5	29.91
89373.9	32.72	30.57	39.59	43.35	29.5	29.91
89374.1	32.73	30.56	39.56	43.51	29.5	29.9
89374.4	32.72	30.55	39.55	43.65	29.49	29.88
89374.6	32.71	30.56	39.55	43.74	29.49	29.87
89374.9	32.71	30.57	39.56	43.77	29.49	29.88
89375.1	32.72	30.56	39.59	43.78	29.49	29.89
89375.4	32.72	30.56	39.63	43.81	29.49	29.9
89375.6	32.72	30.56	39.66	43.84	29.49	29.9
89375.9	32.72	30.56	39.68	43.8	29.49	29.89
89376.1	32.73	30.56	39.72	43.69	29.49	29.88
89376.4	32.73	30.56	39.76	43.61	29.49	29.86
89376.6	32.72	30.56	39.8	43.5	29.49	29.86
89376.9	32.71	30.56	39.82	43.24	29.49	29.87
89377.1	32.72	30.56	39.82	43.04	29.49	29.86
89377.4	32.72	30.56	39.81	43.05	29.49	29.86
89377.6	32.73	30.55	39.8	43.14	29.48	29.86
89377.9	32.72	30.54	39.8	43.25	29.48	29.86
89378.1	32.72	30.54	39.8	43.29	29.48	29.86
89378.4	32.72	30.55	39.81	43.3	29.47	29.87
89378.6	32.71	30.56	39.8	43.31	29.47	29.87
89378.9	32.71	30.56	39.78	43.3	29.47	29.86
89379.1	32.72	30.56	39.76	43.31	29.47	29.84
89379.4	32.72	30.56	39.73	43.32	29.47	29.84
89379.6	32.72	30.56	39.7	43.31	29.47	29.87
89379.9	32.71	30.56	39.67	43.33	29.47	29.89
89380.1	32.71	30.57	39.65	43.44	29.47	29.91
89380.4	32.72	30.56	39.63	43.55	29.47	29.9
89380.6	32.73	30.55	39.62	43.59	29.47	29.87
89380.9	32.72	30.55	39.62	43.63	29.46	29.86
89381.1	32.72	30.54	39.62	43.6	29.47	29.88
89381.4	32.71	30.53	39.61	43.36	29.47	29.9
89381.6	32.71	30.53	39.61	43.17	29.47	29.91
89381.9	32.71	30.55	39.63	43.22	29.48	29.94
89382.1	32.71	30.55	39.66	43.4	29.48	29.93
89382.4	32.72	30.54	39.7	43.67	29.48	29.89
89382.6	32.71	30.55	39.72	43.77	29.48	29.89
89382.9	32.72	30.54	39.74	43.6	29.49	29.89
89383.1	32.72	30.54	39.74	43.41	29.48	29.88
89383.4	32.71	30.54	39.73	43.23	29.49	29.88
89383.6	32.71	30.54	39.71	43.07	29.49	29.87
89383.9	32.72	30.54	39.68	42.93	29.49	29.86
89384.1	32.72	30.54	39.65	42.81	29.49	29.86
89384.4	32.72	30.54	39.62	42.83	29.49	29.88
89384.6	32.72	30.55	39.62	43.11	29.49	29.89
89384.9	32.71	30.54	39.62	43.45	29.49	29.88
89385.1	32.71	30.53	39.63	43.62	29.49	29.86
89385.4	32.71	30.53	39.64	43.72	29.49	29.88
89385.6	32.71	30.53	39.63	43.65	29.49	29.91
89385.9	32.71	30.53	39.62	43.49	29.49	29.93
89386.1	32.71	30.52	39.63	43.38	29.49	29.92
89386.4	32.72	30.51	39.65	43.36	29.49	29.89
89386.6	32.72	30.51	39.66	43.45	29.49	29.88
89386.9	32.71	30.51	39.67	43.58	29.48	29.87
89387.1	32.71	30.51	39.66	43.64	29.48	29.85
89387.4	32.71	30.51	39.66	43.62	29.48	29.84
89387.6	32.71	30.52	39.66	43.56	29.48	29.87
89387.9	32.71	30.52	39.66	43.47	29.48	29.88
89388.1	32.71	30.51	39.68	43.45	29.48	29.86
89388.4	32.72	30.51	39.71	43.43	29.48	29.85
89388.6	32.72	30.52	39.73	43.31	29.48	29.85
89388.9	32.72	30.51	39.74	43.07	29.48	29.87
89389.1	32.72	30.52	39.75	42.93	29.48	29.88
89389.4	32.72	30.51	39.73	42.99	29.48	29.88
89389.6	32.72	30.51	39.7	43.08	29.48	29.86
89389.9	32.71	30.5	39.67	43.16	29.48	29.86
89390.1	32.71	30.51	39.64	43.21	29.47	29.87
89390.4	32.72	30.52	39.62	43.25	29.47	29.88
89390.6	32.71	30.52	39.61	43.28	29.47	29.87
89390.9	32.71	30.52	39.61	43.28	29.47	29.87
89391.1	32.71	30.53	39.6	43.27	29.47	29.88
89391.4	32.71	30.52	39.59	43.34	29.47	29.88
89391.6	32.71	30.52	39.59	43.47	29.47	29.87
89391.9	32.7	30.51	39.58	43.57	29.47	29.88
89392.1	32.71	30.51	39.59	43.61	29.47	29.89
89392.4	32.71	30.51	39.59	43.6	29.47	29.89
89392.6	32.71	30.51	39.6	43.61	29.48	29.9
89392.9	32.71	30.51	39.61	43.61	29.48	29.9
89393.1	32.71	30.51	39.62	43.57	29.48	29.88
89393.4	32.71	30.51	39.63	43.46	29.48	29.88
89393.6	32.72	30.5	39.65	43.33	29.48	29.89
89393.9	32.71	30.5	39.67	43.25	29.49	29.92
89394.1	32.71	30.5	39.68	43.15	29.49	29.92
89394.4	32.71	30.5	39.67	43.05	29.49	29.9
89394.6	32.72	30.5	39.66	43.07	29.49	29.9
89394.9	32.71	30.5	39.67	43.27	29.49	29.91
89395.1	32.71	30.5	39.7	43.52	29.49	29.9
89395.4	32.71	30.5	39.73	43.7	29.5	29.9
89395.6	32.71	30.5	39.74	43.62	29.5	29.91
89395.9	32.71	30.5	39.73	43.33	29.5	29.93
89396.1	32.71	30.5	39.7	43	29.51	29.92
89396.4	32.71	30.5	39.64	42.76	29.51	29.92
89396.6	32.71	30.5	39.6	42.8	29.51	29.92
89396.9	32.71	30.5	39.57	43.02	29.51	29.9
89397.1	32.71	30.49	39.55	43.19	29.51	29.89
89397.4	32.71	30.49	39.53	43.27	29.51	29.89
89397.6	32.71	30.49	39.51	43.29	29.51	29.9
89397.9	32.71	30.48	39.49	43.23	29.51	29.91
89398.1	32.7	30.48	39.47	43.13	29.51	29.9
89398.4	32.7	30.48	39.45	43.05	29.51	29.9
89398.6	32.7	30.48	39.44	43.04	29.51	29.91
89398.9	32.7	30.49	39.45	43.17	29.51	29.91
89399.1	32.71	30.5	39.47	43.31	29.51	29.91
89399.4	32.71	30.49	39.49	43.39	29.52	29.93
89399.6	32.71	30.49	39.5	43.49	29.52	29.94
89399.9	32.71	30.49	39.5	43.57	29.52	29.93
89400.1	32.71	30.49	39.48	43.52	29.52	29.92
89400.4	32.71	30.49	39.47	43.37	29.52	29.92
89400.6	32.71	30.48	39.47	43.25	29.52	29.91
89400.9	32.71	30.48	39.5	43.23	29.52	29.89
89401.1	32.71	30.48	39.56	43.44	29.52	29.9
89401.4	32.71	30.47	39.62	43.74	29.52	29.92
89401.6	32.71	30.47	39.66	43.84	29.52	29.92
89401.9	32.7	30.48	39.69	43.74	29.52	29.9
89402.1	32.71	30.48	39.68	43.39	29.52	29.9
89402.4	32.72	30.47	39.66	43.09	29.52	29.89
89402.6	32.71	30.46	39.66	43.08	29.52	29.89
89402.9	32.7	30.47	39.67	43.19	29.52	29.9
89403.1	32.7	30.47	39.69	43.33	29.52	29.9
89403.4	32.71	30.48	39.73	43.48	29.52	29.89
89403.6	32.7	30.47	39.74	43.55	29.51	29.88
89403.9	32.7	30.46	39.75	43.48	29.51	29.88
89404.1	32.7	30.47	39.74	43.35	29.51	29.88
89404.4	32.7	30.47	39.71	43.18	29.5	29.87
89404.6	32.71	30.47	39.68	43.15	29.5	29.88
89404.9	32.71	30.47	39.68	43.29	29.5	29.89
89405.1	32.71	30.47	39.69	43.44	29.5	29.9
89405.4	32.71	30.47	39.71	43.47	29.5	29.91
89405.6	32.71	30.46	39.7	43.31	29.5	29.9
89405.9	32.71	30.46	39.66	43.06	29.5	29.87
89406.1	32.71	30.46	39.59	42.86	29.49	29.86
89406.4	32.71	30.46	39.53	42.8	29.49	29.87
89406.6	32.71	30.45	39.51	43.08	29.49	29.88
89406.9	32.71	30.45	39.54	43.46	29.49	29.87
89407.1	32.71	30.45	39.57	43.59	29.49	29.86
89407.4	32.7	30.45	39.6	43.61	29.48	29.86
89407.6	32.7	30.45	39.62	43.54	29.48	29.86
89407.9	32.7	30.45	39.63	43.5	29.48	29.88
89408.1	32.7	30.45	39.63	43.59	29.48	29.89
89408.4	32.7	30.45	39.64	43.69	29.48	29.9
89408.6	32.7	30.43	39.66	43.66	29.48	29.89
89408.9	32.7	30.43	39.67	43.54	29.48	29.87
89409.1	32.7	30.43	39.68	43.38	29.48	29.86
89409.4	32.71	30.42	39.68	43.24	29.48	29.85
89409.6	32.71	30.42	39.67	43.17	29.47	29.82
89409.9	32.71	30.43	39.65	43.18	29.47	29.84
89410.1	32.71	30.45	39.63	43.2	29.47	29.86
89410.4	32.7	30.45	39.63	43.19	29.47	29.85
89410.6	32.69	30.44	39.65	43.21	29.47	29.85
89410.9	32.7	30.44	39.69	43.33	29.47	29.84
89411.1	32.71	30.44	39.74	43.44	29.46	29.83
89411.4	32.7	30.43	39.74	43.46	29.46	29.84
89411.6	32.7	30.43	39.73	43.45	29.46	29.86
89411.9	32.7	30.43	39.72	43.43	29.46	29.83
89412.1	32.7	30.43	39.72	43.46	29.45	29.81
89412.4	32.7	30.43	39.71	43.43	29.45	29.81
89412.6	32.7	30.43	39.69	43.33	29.45	29.82
89412.9	32.7	30.43	39.67	43.31	29.44	29.82
89413.1	32.7	30.42	39.67	43.45	29.44	29.82
89413.4	32.7	30.42	39.66	43.57	29.44	29.84
89413.6	32.71	30.43	39.66	43.5	29.44	29.85
89413.9	32.7	30.43	39.66	43.34	29.43	29.85
89414.1	32.7	30.44	39.64	43.1	29.44	29.86
89414.4	32.7	30.45	39.62	42.88	29.44	29.89
89414.6	32.71	30.44	39.59	42.78	29.44	29.87
89414.9	32.71	30.43	39.57	42.77	29.44	29.85
89415.1	32.7	30.43	39.54	42.8	29.45	29.88
89415.4	32.7	30.42	39.51	42.76	29.45	29.93
89415.6	32.7	30.43	39.45	42.62	29.46	29.93
89415.9	32.7	30.43	39.39	42.44	29.46	29.88
89416.1	32.7	30.43	39.32	42.37	29.46	29.84
89416.4	32.7	30.43	39.27	42.5	29.46	29.85
89416.6	32.7	30.43	39.23	42.72	29.46	29.89
89416.9	32.7	30.43	39.2	42.91	29.47	29.9
89417.1	32.7	30.43	39.19	43.11	29.47	29.87
89417.4	32.7	30.43	39.19	43.28	29.47	29.84
89417.6	32.69	30.42	39.19	43.32	29.47	29.83
89417.9	32.69	30.42	39.15	43.15	29.47	29.84
89418.1	32.7	30.42	39.1	42.85	29.47	29.83
89418.4	32.7	30.42	39.03	42.57	29.47	29.81
89418.6	32.69	30.42	38.99	42.48	29.47	29.83
89418.9	32.7	30.41	38.97	42.55	29.47	29.86
89419.1	32.71	30.42	38.96	42.63	29.46	29.85
89419.4	32.7	30.42	38.96	42.71	29.46	29.83
89419.6	32.7	30.42	38.96	42.76	29.46	29.83
89419.9	32.69	30.42	38.95	42.71	29.46	29.82
89420.1	32.69	30.42	38.94	42.59	29.45	29.85
89420.4	32.7	30.42	38.93	42.47	29.45	29.88
89420.6	32.7	30.43	38.93	42.42	29.45	29.85
89420.9	32.7	30.42	38.96	42.65	29.45	29.82
89421.1	32.7	30.42	39	43.04	29.45	29.83
89421.4	32.69	30.42	39.04	43.34	29.44	29.85
89421.6	32.69	30.42	39.08	43.51	29.44	29.86
89421.9	32.7	30.42	39.08	43.43	29.44	29.84
89422.1	32.7	30.41	39.07	43.21	29.44	29.82
89422.4	32.69	30.41	39.05	43.08	29.44	29.83
89422.6	32.69	30.42	39.05	43.02	29.44	29.86
89422.9	32.69	30.42	39.07	43.01	29.44	29.87
89423.1	32.7	30.41	39.12	43.09	29.45	29.85
89423.4	32.69	30.41	39.16	43.14	29.45	29.85
89423.6	32.69	30.41	39.18	43.04	29.44	29.85
89423.9	32.7	30.41	39.18	42.85	29.44	29.83
89424.1	32.7	30.42	39.16	42.58	29.44	29.83
89424.4	32.7	30.42	39.15	42.46	29.45	29.87
89424.6	32.7	30.41	39.14	42.54	29.45	29.88
89424.9	32.69	30.4	39.15	42.61	29.45	29.86
89425.1	32.69	30.39	39.17	42.68	29.45	29.85
89425.4	32.7	30.39	39.19	42.75	29.45	29.85
89425.7	32.69	30.4	39.19	42.78	29.45	29.84
89425.9	32.69	30.41	39.16	42.77	29.45	29.85
89426.1	32.69	30.4	39.11	42.75	29.45	29.86
89426.4	32.7	30.41	39.05	42.7	29.45	29.87
89426.7	32.71	30.41	39.01	42.63	29.46	29.89
89426.9	32.7	30.4	38.98	42.6	29.46	29.87
89427.1	32.69	30.39	38.95	42.61	29.46	29.84
89427.4	32.7	30.4	38.93	42.68	29.46	29.84
89427.6	32.69	30.4	38.91	42.72	29.45	29.82
89427.9	32.68	30.4	38.88	42.68	29.45	29.82
89428.1	32.68	30.39	38.85	42.65	29.45	29.83
89428.4	32.69	30.4	38.84	42.66	29.45	29.86
89428.6	32.69	30.41	38.83	42.64	29.46	29.86
89428.9	32.69	30.4	38.84	42.58	29.45	29.83
89429.1	32.69	30.41	38.84	42.56	29.45	29.8
89429.4	32.7	30.41	38.84	42.56	29.44	29.79
89429.7	32.69	30.4	38.84	42.61	29.44	29.8
89429.9	32.69	30.4	38.84	42.7	29.44	29.83
89430.1	32.69	30.4	38.84	42.78	29.44	29.83
89430.4	32.69	30.4	38.85	42.88	29.44	29.84
89430.6	32.69	30.4	38.89	43.15	29.44	29.86
89430.9	32.69	30.4	38.94	43.43	29.44	29.89
89431.1	32.69	30.4	38.99	43.48	29.45	29.9
89431.4	32.68	30.39	39.03	43.35	29.44	29.87
89431.6	32.68	30.38	39.06	43.12	29.44	29.84
89431.9	32.69	30.38	39.08	42.99	29.44	29.83
89432.1	32.7	30.39	39.11	43.06	29.44	29.83
89432.4	32.7	30.4	39.14	43.2	29.44	29.84
89432.6	32.69	30.39	39.18	43.28	29.44	29.84
89432.9	32.68	30.38	39.22	43.25	29.44	29.84
89433.1	32.69	30.37	39.24	43.14	29.44	29.84
89433.4	32.68	30.38	39.27	43.03	29.44	29.83
89433.6	32.68	30.39	39.29	42.91	29.44	29.83
89433.9	32.69	30.39	39.3	42.84	29.44	29.83
89434.1	32.69	30.39	39.34	42.97	29.44	29.83
89434.4	32.68	30.39	39.38	43.21	29.44	29.83
89434.7	32.68	30.38	39.42	43.37	29.44	29.82
89434.9	32.68	30.38	39.47	43.47	29.44	29.81
89435.1	32.68	30.39	39.49	43.42	29.44	29.83
89435.4	32.68	30.39	39.48	43.24	29.44	29.86
89435.6	32.69	30.39	39.45	43.08	29.44	29.84
89435.9	32.69	30.39	39.42	42.99	29.43	29.82
89436.1	32.69	30.39	39.4	43	29.43	29.84
89436.4	32.69	30.39	39.41	43.07	29.43	29.85
89436.6	32.69	30.4	39.42	43.09	29.44	29.86
89436.9	32.69	30.4	39.41	43.04	29.44	29.85
89437.1	32.68	30.39	39.39	42.96	29.44	29.84
89437.4	32.68	30.38	39.37	43	29.44	29.86
89437.6	32.68	30.38	39.38	43.19	29.44	29.87
89437.9	32.68	30.38	39.41	43.41	29.44	29.84
89438.1	32.68	30.39	39.45	43.59	29.44	29.83
89438.4	32.69	30.39	39.49	43.57	29.44	29.84
89438.6	32.69	30.38	39.53	43.45	29.44	29.82
89438.9	32.68	30.37	39.54	43.37	29.44	29.79
89439.1	32.68	30.38	39.54	43.31	29.44	29.79
89439.4	32.68	30.38	39.54	43.37	29.43	29.81
89439.6	32.68	30.37	39.54	43.5	29.43	29.8
89439.9	32.68	30.36	39.56	43.6	29.43	29.81
89440.1	32.68	30.35	39.59	43.62	29.43	29.81
89440.4	32.68	30.35	39.61	43.48	29.43	29.8
89440.6	32.68	30.35	39.61	43.12	29.42	29.78
89440.9	32.68	30.36	39.59	42.78	29.42	29.77
89441.1	32.68	30.36	39.56	42.7	29.42	29.79
89441.4	32.69	30.36	39.54	42.76	29.41	29.81
89441.6	32.69	30.36	39.55	42.93	29.41	29.81
89441.9	32.68	30.36	39.56	43.06	29.41	29.81
89442.1	32.68	30.36	39.56	43.09	29.41	29.83
89442.4	32.68	30.35	39.55	43.15	29.41	29.83
89442.6	32.68	30.35	39.53	43.2	29.41	29.83
89442.9	32.68	30.35	39.51	43.25	29.41	29.81
89443.1	32.68	30.35	39.5	43.31	29.4	29.79
89443.4	32.68	30.36	39.49	43.3	29.4	29.79
89443.6	32.68	30.36	39.49	43.26	29.4	29.81
89443.9	32.68	30.35	39.48	43.21	29.4	29.81
89444.1	32.68	30.35	39.47	43.18	29.4	29.81
89444.4	32.68	30.35	39.43	43.12	29.4	29.79
89444.6	32.68	30.35	39.39	43.02	29.4	29.79
89444.9	32.68	30.36	39.35	42.94	29.4	29.81
89445.1	32.68	30.36	39.32	42.93	29.41	29.82
89445.4	32.68	30.36	39.33	42.94	29.41	29.8
89445.6	32.68	30.36	39.34	42.93	29.41	29.79
89445.9	32.68	30.36	39.35	42.9	29.41	29.81
89446.2	32.69	30.35	39.35	42.83	29.41	29.81
89446.4	32.69	30.34	39.33	42.79	29.41	29.81
89446.6	32.68	30.35	39.32	42.8	29.41	29.82
89446.9	32.68	30.34	39.3	42.82	29.4	29.8
89447.1	32.68	30.35	39.27	42.81	29.4	29.78
89447.4	32.68	30.34	39.24	42.73	29.4	29.79
89447.6	32.68	30.34	39.19	42.6	29.4	29.78
89447.9	32.68	30.34	39.14	42.49	29.4	29.76
89448.1	32.68	30.34	39.09	42.47	29.39	29.74
89448.4	32.68	30.34	39.07	42.74	29.39	29.76
89448.6	32.68	30.34	39.07	43.1	29.39	29.79
89448.9	32.68	30.34	39.08	43.27	29.39	29.79
89449.1	32.68	30.34	39.11	43.38	29.39	29.79
89449.4	32.68	30.34	39.13	43.41	29.39	29.79
89449.6	32.68	30.34	39.16	43.4	29.39	29.79
89449.9	32.68	30.34	39.19	43.39	29.39	29.8
89450.1	32.68	30.33	39.22	43.4	29.39	29.82
89450.4	32.68	30.33	39.26	43.45	29.39	29.82
89450.6	32.68	30.34	39.29	43.47	29.39	29.83
89450.9	32.67	30.34	39.34	43.45	29.39	29.83
89451.1	32.67	30.34	39.37	43.42	29.39	29.83
89451.4	32.67	30.33	39.41	43.37	29.39	29.81
89451.6	32.67	30.33	39.44	43.35	29.39	29.81
89451.9	32.67	30.33	39.48	43.41	29.39	29.81
89452.1	32.67	30.32	39.54	43.53	29.39	29.79
89452.4	32.67	30.32	39.61	43.61	29.39	29.76
89452.6	32.67	30.32	39.68	43.58	29.39	29.75
89452.9	32.67	30.33	39.74	43.52	29.39	29.74
89453.1	32.68	30.33	39.77	43.48	29.39	29.76
89453.4	32.68	30.32	39.79	43.42	29.39	29.78
89453.6	32.67	30.32	39.78	43.32	29.39	29.8
89453.9	32.67	30.32	39.78	43.31	29.39	29.79
89454.2	32.68	30.32	39.78	43.38	29.39	29.78
89454.4	32.68	30.31	39.78	43.38	29.39	29.74
89454.6	32.68	30.31	39.77	43.3	29.38	29.73
89454.9	32.68	30.32	39.73	43.04	29.38	29.75
89455.1	32.68	30.32	39.69	42.81	29.38	29.78
89455.4	32.68	30.31	39.65	42.81	29.37	29.77
89455.6	32.67	30.32	39.62	42.92	29.37	29.74
89455.9	32.67	30.32	39.62	43.2	29.36	29.74
89456.2	32.67	30.33	39.63	43.47	29.36	29.77
89456.4	32.67	30.32	39.65	43.61	29.36	29.78
89456.6	32.67	30.32	39.67	43.71	29.36	29.78
89456.9	32.67	30.33	39.67	43.69	29.36	29.8
89457.1	32.67	30.33	39.66	43.53	29.37	29.82
89457.4	32.67	30.34	39.64	43.35	29.37	29.83
89457.6	32.67	30.33	39.62	43.21	29.37	29.82
89457.9	32.67	30.33	39.59	43.07	29.37	29.78
89458.1	32.68	30.32	39.57	42.99	29.37	29.77
89458.4	32.68	30.33	39.55	43.01	29.37	29.78
89458.6	32.68	30.32	39.54	43.11	29.37	29.77
89458.9	32.68	30.31	39.53	43.23	29.37	29.78
89459.1	32.68	30.32	39.53	43.31	29.38	29.79
89459.4	32.68	30.32	39.52	43.23	29.38	29.79
89459.6	32.67	30.32	39.54	43.08	29.38	29.77
89459.9	32.67	30.32	39.55	42.98	29.38	29.77
89460.1	32.67	30.32	39.55	42.91	29.38	29.8
89460.4	32.67	30.32	39.56	43.01	29.39	29.81
89460.6	32.67	30.32	39.55	43.18	29.39	29.79
89460.9	32.67	30.31	39.53	43.27	29.39	29.77
89461.1	32.67	30.31	39.51	43.29	29.39	29.76
89461.4	32.67	30.31	39.47	43.19	29.38	29.78
89461.6	32.67	30.31	39.42	43.02	29.38	29.79
89461.9	32.67	30.31	39.39	42.88	29.38	29.79
89462.1	32.67	30.31	39.35	42.8	29.38	29.78
89462.4	32.67	30.3	39.34	42.84	29.38	29.8
89462.6	32.67	30.3	39.36	43.09	29.38	29.82
89462.9	32.67	30.31	39.39	43.35	29.39	29.82
89463.1	32.67	30.31	39.41	43.43	29.39	29.81
89463.4	32.66	30.32	39.43	43.42	29.39	29.8
89463.6	32.66	30.32	39.42	43.29	29.39	29.8
89463.9	32.66	30.32	39.4	43.09	29.39	29.78
89464.1	32.67	30.31	39.38	42.92	29.39	29.75
89464.4	32.67	30.3	39.35	42.74	29.38	29.74
89464.6	32.67	30.29	39.33	42.6	29.38	29.75
89464.9	32.67	30.29	39.33	42.67	29.38	29.77
89465.1	32.67	30.31	39.32	42.9	29.38	29.77
89465.4	32.67	30.31	39.31	43.09	29.38	29.76
89465.6	32.67	30.3	39.31	43.2	29.38	29.75
89465.9	32.66	30.31	39.3	43.2	29.37	29.74
89466.1	32.67	30.29	39.3	43.11	29.37	29.74
89466.4	32.67	30.28	39.31	43.06	29.37	29.75
89466.6	32.66	30.28	39.33	43.08	29.37	29.75
89466.9	32.66	30.29	39.36	43.25	29.37	29.76
89467.1	32.66	30.3	39.4	43.42	29.36	29.76
89467.4	32.66	30.3	39.41	43.44	29.36	29.77
89467.6	32.66	30.3	39.4	43.31	29.36	29.79
89467.9	32.66	30.31	39.37	43.11	29.36	29.78
89468.1	32.66	30.31	39.34	43	29.36	29.77
89468.4	32.66	30.3	39.34	43.05	29.35	29.77
89468.6	32.66	30.29	39.36	43.21	29.35	29.77
89468.9	32.66	30.29	39.4	43.43	29.36	29.76
89469.1	32.66	30.28	39.47	43.59	29.35	29.74
89469.4	32.66	30.28	39.52	43.55	29.35	29.74
89469.6	32.66	30.28	39.55	43.33	29.35	29.75
89469.9	32.67	30.29	39.54	43.05	29.35	29.75
89470.1	32.67	30.28	39.51	42.74	29.35	29.75
89470.4	32.67	30.28	39.47	42.63	29.35	29.76
89470.6	32.67	30.28	39.45	42.74	29.35	29.77
89470.9	32.66	30.28	39.44	42.85	29.35	29.76
89471.1	32.66	30.28	39.43	42.95	29.35	29.74
89471.4	32.66	30.28	39.44	43.11	29.35	29.72
89471.6	32.65	30.27	39.44	43.29	29.35	29.69
89471.9	32.66	30.27	39.44	43.37	29.34	29.68
89472.1	32.67	30.27	39.43	43.35	29.33	29.68
89472.4	32.66	30.27	39.41	43.13	29.33	29.69
89472.6	32.67	30.27	39.4	42.92	29.33	29.7
89472.9	32.66	30.28	39.4	42.88	29.32	29.73
89473.1	32.66	30.27	39.39	42.89	29.32	29.75
89473.4	32.66	30.27	39.36	42.92	29.32	29.72
89473.6	32.66	30.27	39.34	43.04	29.32	29.7
89473.9	32.67	30.28	39.31	43.19	29.31	29.71
89474.1	32.67	30.27	39.3	43.29	29.31	29.72
89474.4	32.67	30.27	39.31	43.32	29.31	29.73
89474.6	32.66	30.27	39.33	43.25	29.31	29.72
89474.9	32.66	30.27	39.37	43.16	29.31	29.71
89475.1	32.66	30.28	39.39	43.14	29.3	29.7
89475.4	32.66	30.27	39.41	43.12	29.3	29.69
89475.6	32.66	30.27	39.43	43.13	29.3	29.69
89475.9	32.66	30.27	39.45	43.2	29.29	29.7
89476.1	32.66	30.26	39.45	43.29	29.29	29.7
89476.4	32.67	30.25	39.46	43.38	29.3	29.71
89476.6	32.66	30.25	39.46	43.4	29.3	29.7
89476.9	32.66	30.26	39.46	43.33	29.29	29.67
89477.1	32.66	30.26	39.47	43.24	29.29	29.67
89477.4	32.65	30.25	39.5	43.23	29.29	29.69
89477.7	32.66	30.25	39.52	43.22	29.29	29.69
89477.9	32.66	30.26	39.52	43.11	29.29	29.69
89478.1	32.66	30.26	39.52	42.96	29.28	29.67
89478.4	32.66	30.26	39.51	42.94	29.28	29.67
89478.7	32.66	30.26	39.5	42.99	29.28	29.67
89478.9	32.66	30.26	39.48	43.06	29.28	29.69
89479.1	32.67	30.27	39.46	43.05	29.28	29.7
89479.4	32.66	30.27	39.45	42.99	29.27	29.69
89479.6	32.66	30.26	39.44	42.99	29.27	29.68
89479.9	32.66	30.25	39.43	43.01	29.27	29.69
89480.1	32.66	30.26	39.45	43.15	29.27	29.69
89480.4	32.66	30.26	39.47	43.37	29.27	29.68
89480.6	32.65	30.25	39.48	43.51	29.27	29.67
89480.9	32.65	30.25	39.5	43.54	29.27	29.65
89481.1	32.65	30.25	39.49	43.46	29.26	29.63
89481.4	32.66	30.25	39.48	43.31	29.26	29.66
89481.6	32.66	30.25	39.47	43.14	29.26	29.7
89482	32.66	30.25	39.45	42.95	29.27	29.71
89482.1	32.65	30.25	39.42	42.81	29.27	29.7
89482.4	32.66	30.25	39.39	42.79	29.27	29.7
89482.6	32.66	30.26	39.39	42.89	29.27	29.69
89482.9	32.66	30.26	39.4	42.98	29.27	29.69
89483.1	32.66	30.25	39.4	43.01	29.27	29.68
89483.4	32.66	30.24	39.4	43.04	29.27	29.65
89483.6	32.66	30.24	39.4	43.09	29.27	29.66
89483.9	32.66	30.25	39.41	43.16	29.26	29.69
89484.1	32.65	30.24	39.43	43.22	29.26	29.66
89484.4	32.65	30.24	39.44	43.22	29.26	29.65
89484.6	32.65	30.25	39.43	43.03	29.26	29.67
89484.9	32.65	30.25	39.4	42.78	29.26	29.69
89485.1	32.66	30.24	39.35	42.7	29.26	29.68
89485.4	32.66	30.25	39.3	42.76	29.26	29.67
89485.6	32.65	30.26	39.29	43.03	29.27	29.7
89485.9	32.65	30.25	39.28	43.28	29.27	29.69
89486.1	32.65	30.25	39.28	43.29	29.27	29.66
89486.4	32.66	30.26	39.28	43.15	29.26	29.68
89486.6	32.66	30.24	39.27	42.85	29.26	29.66
89486.9	32.65	30.23	39.27	42.67	29.26	29.62
89487.1	32.65	30.24	39.27	42.82	29.25	29.63
89487.4	32.65	30.24	39.3	43.13	29.25	29.65
89487.6	32.65	30.23	39.34	43.5	29.25	29.67
89487.9	32.65	30.23	39.4	43.79	29.25	29.65
89488.1	32.65	30.24	39.44	43.84	29.25	29.66
89488.4	32.65	30.25	39.47	43.63	29.25	29.69
89488.6	32.65	30.25	39.47	43.36	29.25	29.69
89488.9	32.66	30.25	39.45	43.06	29.25	29.69
89489.1	32.65	30.24	39.43	42.9	29.26	29.68
89489.4	32.65	30.24	39.43	42.93	29.26	29.69
89489.6	32.66	30.24	39.46	43.01	29.26	29.69
89489.9	32.65	30.25	39.48	43.04	29.26	29.71
89490.1	32.65	30.26	39.49	43.01	29.26	29.74
89490.4	32.65	30.26	39.47	42.94	29.27	29.76
89490.6	32.65	30.25	39.43	42.86	29.27	29.74
89490.9	32.66	30.24	39.4	42.78	29.27	29.7
89491.1	32.66	30.23	39.38	42.71	29.27	29.68
89491.4	32.65	30.23	39.38	42.7	29.28	29.71
89491.6	32.65	30.24	39.39	42.74	29.28	29.72
89491.9	32.66	30.24	39.38	42.8	29.29	29.7
89492.1	32.65	30.23	39.35	42.86	29.29	29.69
89492.4	32.65	30.24	39.3	42.88	29.29	29.73
89492.6	32.65	30.24	39.24	42.89	29.3	29.71
89492.9	32.65	30.24	39.18	42.87	29.29	29.66
89493.1	32.65	30.24	39.14	42.85	29.29	29.66
89493.4	32.65	30.24	39.12	42.88	29.29	29.69
89493.6	32.65	30.24	39.12	42.94	29.29	29.71
89493.9	32.64	30.23	39.13	42.95	29.29	29.69
89494.1	32.65	30.23	39.12	42.91	29.29	29.68
89494.4	32.65	30.23	39.1	42.83	29.29	29.7
89494.6	32.64	30.24	39.08	42.71	29.3	29.73
89494.9	32.65	30.24	39.05	42.61	29.29	29.73
89495.1	32.66	30.23	39.03	42.55	29.29	29.69
89495.4	32.65	30.23	39.01	42.51	29.28	29.66
89495.6	32.65	30.23	39	42.53	29.28	29.66
89495.9	32.65	30.23	39	42.63	29.28	29.68
89496.1	32.65	30.22	39	42.73	29.28	29.69
89496.4	32.65	30.22	39.01	42.86	29.28	29.68
89496.6	32.65	30.23	39.03	43.02	29.28	29.68
89496.9	32.64	30.23	39.05	43.16	29.28	29.7
89497.1	32.64	30.23	39.07	43.22	29.28	29.7
89497.4	32.64	30.23	39.1	43.23	29.28	29.7
89497.6	32.65	30.23	39.12	43.21	29.28	29.7
89497.9	32.65	30.23	39.14	43.18	29.28	29.72
89498.1	32.65	30.23	39.14	43.09	29.28	29.72
89498.4	32.64	30.23	39.14	42.96	29.28	29.71
89498.6	32.64	30.22	39.14	42.91	29.29	29.7
89498.9	32.64	30.22	39.15	43.02	29.29	29.71
89499.1	32.64	30.22	39.18	43.17	29.29	29.73
89499.4	32.65	30.22	39.22	43.25	29.29	29.74
89499.6	32.65	30.22	39.27	43.34	29.29	29.76
89499.9	32.64	30.22	39.32	43.35	29.3	29.8
89500.1	32.64	30.23	39.37	43.25	29.31	29.79
89500.4	32.64	30.23	39.4	43.13	29.31	29.76
89500.6	32.64	30.2	39.42	43.07	29.31	29.71
89500.9	32.64	30.19	39.45	43.15	29.31	29.68
89501.2	32.64	30.2	39.48	43.29	29.31	29.67
89501.4	32.65	30.21	39.49	43.32	29.31	29.66
89501.6	32.65	30.21	39.5	43.29	29.31	29.67
89501.9	32.64	30.21	39.5	43.26	29.31	29.69
89502.1	32.64	30.21	39.51	43.31	29.31	29.7
89502.4	32.63	30.21	39.52	43.39	29.31	29.69
89502.6	32.63	30.21	39.54	43.42	29.3	29.69
89502.9	32.65	30.2	39.56	43.4	29.3	29.67
89503.1	32.65	30.19	39.58	43.32	29.3	29.65
89503.4	32.64	30.18	39.6	43.21	29.29	29.65
89503.6	32.64	30.19	39.6	43.15	29.29	29.67
89503.9	32.64	30.19	39.6	43.17	29.29	29.68
89504.1	32.64	30.19	39.59	43.19	29.29	29.68
89504.4	32.64	30.18	39.58	43.13	29.28	29.67
89504.6	32.64	30.18	39.56	43.08	29.27	29.69
89504.9	32.64	30.19	39.56	43.12	29.27	29.7
89505.1	32.64	30.19	39.57	43.19	29.27	29.7
89505.4	32.64	30.19	39.57	43.15	29.27	29.7
89505.6	32.64	30.18	39.55	43.03	29.27	29.7
89505.9	32.64	30.19	39.53	42.96	29.27	29.68
89506.1	32.64	30.2	39.51	42.95	29.27	29.67
89506.4	32.64	30.2	39.49	42.95	29.27	29.66
89506.6	32.64	30.2	39.46	42.92	29.27	29.67
89506.9	32.64	30.2	39.43	42.87	29.27	29.69
89507.1	32.64	30.2	39.39	42.78	29.27	29.72
89507.4	32.64	30.2	39.33	42.64	29.27	29.71
89507.6	32.65	30.19	39.28	42.52	29.27	29.69
89507.9	32.64	30.18	39.23	42.52	29.28	29.7
89508.1	32.64	30.18	39.21	42.66	29.28	29.71
89508.4	32.64	30.18	39.2	42.87	29.28	29.7
89508.6	32.64	30.18	39.2	43.1	29.28	29.69
89508.9	32.64	30.18	39.2	43.2	29.28	29.7
89509.1	32.63	30.19	39.2	43.13	29.28	29.69
89509.4	32.63	30.18	39.18	42.98	29.28	29.68
89509.6	32.63	30.18	39.16	42.86	29.28	29.69
89509.9	32.64	30.18	39.15	42.91	29.28	29.7
89510.1	32.64	30.19	39.15	43.03	29.28	29.69
89510.4	32.63	30.18	39.15	43.07	29.28	29.68
89510.6	32.63	30.17	39.16	43.07	29.28	29.68
89510.9	32.63	30.18	39.18	43.12	29.28	29.69
89511.1	32.64	30.18	39.19	43.16	29.29	29.71
89511.4	32.64	30.18	39.2	43.1	29.29	29.72
89511.6	32.64	30.17	39.21	42.98	29.29	29.71
89511.9	32.63	30.17	39.2	42.78	29.29	29.69
89512.1	32.63	30.17	39.21	42.68	29.29	29.68
89512.4	32.64	30.17	39.24	42.81	29.29	29.69
89512.6	32.64	30.18	39.27	43.01	29.29	29.7
89512.9	32.64	30.17	39.31	43.18	29.29	29.7
89513.1	32.64	30.17	39.33	43.32	29.29	29.71
89513.4	32.64	30.18	39.34	43.39	29.29	29.71
89513.6	32.64	30.18	39.35	43.37	29.29	29.69
89513.9	32.63	30.18	39.37	43.31	29.29	29.69
89514.1	32.63	30.18	39.39	43.26	29.29	29.7
89514.4	32.63	30.18	39.42	43.26	29.29	29.68
89514.6	32.63	30.18	39.43	43.27	29.28	29.67
89514.9	32.64	30.18	39.44	43.22	29.28	29.67
89515.1	32.64	30.17	39.44	43.13	29.28	29.68
89515.4	32.63	30.17	39.43	42.98	29.28	29.67
89515.6	32.63	30.17	39.41	42.86	29.28	29.67
89515.9	32.63	30.16	39.39	42.81	29.28	29.7
89516.1	32.64	30.16	39.37	42.83	29.28	29.71
89516.4	32.64	30.17	39.39	43	29.28	29.7
89516.6	32.63	30.16	39.42	43.18	29.28	29.7
89516.9	32.63	30.16	39.46	43.24	29.28	29.72
89517.1	32.63	30.16	39.47	43.2	29.29	29.74
89517.4	32.63	30.16	39.45	42.95	29.29	29.7
89517.6	32.64	30.17	39.41	42.64	29.29	29.69
89517.9	32.63	30.17	39.34	42.47	29.28	29.7
89518.1	32.63	30.16	39.28	42.37	29.28	29.69
89518.4	32.63	30.16	39.22	42.37	29.29	29.69
89518.6	32.63	30.15	39.18	42.52	29.29	29.71
89518.9	32.64	30.15	39.14	42.63	29.29	29.7
89519.1	32.64	30.15	39.09	42.58	29.29	29.7
89519.4	32.63	30.16	39.04	42.53	29.29	29.72
89519.6	32.63	30.16	39.01	42.55	29.29	29.73
89519.9	32.63	30.16	38.98	42.65	29.3	29.72
89520.1	32.63	30.15	38.98	42.79	29.3	29.7
89520.4	32.63	30.15	38.99	42.92	29.3	29.68
89520.6	32.63	30.15	39	42.97	29.3	29.68
89520.9	32.63	30.14	39	42.89	29.3	29.69
89521.1	32.64	30.15	38.97	42.76	29.3	29.7
89521.4	32.64	30.15	38.94	42.71	29.3	29.7
89521.6	32.63	30.16	38.91	42.71	29.29	29.69
89521.9	32.62	30.15	38.89	42.77	29.29	29.68
89522.1	32.63	30.14	38.89	42.84	29.29	29.64
89522.4	32.63	30.14	38.91	42.86	29.28	29.62
89522.6	32.63	30.14	38.94	42.85	29.28	29.65
89522.9	32.62	30.14	38.98	42.89	29.28	29.68
89523.1	32.62	30.13	39.02	42.95	29.28	29.69
89523.4	32.63	30.13	39.03	42.93	29.28	29.7
89523.6	32.63	30.13	39.04	42.82	29.28	29.68
89523.9	32.63	30.13	39.05	42.71	29.27	29.65
89524.1	32.63	30.13	39.06	42.7	29.27	29.63
89524.4	32.63	30.14	39.08	42.77	29.26	29.65
89524.6	32.62	30.15	39.09	42.86	29.26	29.65
89524.9	32.62	30.15	39.1	42.98	29.26	29.63
89525.1	32.63	30.15	39.12	43.12	29.25	29.64
89525.4	32.63	30.15	39.13	43.25	29.25	29.65
89525.6	32.62	30.14	39.17	43.34	29.25	29.65
89525.9	32.62	30.14	39.22	43.42	29.25	29.65
89526.1	32.62	30.13	39.26	43.42	29.24	29.67
89526.4	32.62	30.13	39.29	43.29	29.24	29.66
89526.6	32.63	30.13	39.31	43.17	29.24	29.64
89526.9	32.63	30.13	39.33	43.14	29.24	29.64
89527.1	32.63	30.13	39.36	43.2	29.24	29.65
89527.4	32.62	30.13	39.4	43.37	29.24	29.65
89527.6	32.62	30.13	39.43	43.51	29.24	29.63
89527.9	32.62	30.14	39.46	43.48	29.23	29.63
89528.1	32.62	30.14	39.49	43.39	29.23	29.64
89528.4	32.62	30.13	39.51	43.22	29.23	29.66
89528.6	32.62	30.13	39.54	43.09	29.23	29.67
89528.9	32.63	30.14	39.56	43.09	29.24	29.66
89529.1	32.63	30.14	39.58	43.11	29.24	29.67
89529.4	32.62	30.13	39.6	43.11	29.24	29.68
89529.6	32.62	30.12	39.59	43.06	29.24	29.67
89529.9	32.62	30.11	39.58	42.97	29.24	29.65
89530.1	32.63	30.12	39.54	42.84	29.24	29.62
89530.4	32.63	30.12	39.5	42.7	29.24	29.62
89530.6	32.63	30.13	39.44	42.63	29.23	29.61
89530.9	32.62	30.14	39.4	42.68	29.23	29.62
89531.1	32.62	30.14	39.38	42.79	29.23	29.65
89531.4	32.62	30.14	39.36	42.84	29.23	29.66
89531.6	32.62	30.13	39.33	42.78	29.23	29.66
89531.9	32.62	30.12	39.31	42.82	29.23	29.67
89532.1	32.62	30.12	39.28	42.98	29.24	29.67
89532.4	32.62	30.13	39.26	43.1	29.24	29.67
89532.6	32.62	30.14	39.24	43.15	29.24	29.68
89532.9	32.62	30.14	39.23	43.13	29.25	29.69
89533.1	32.62	30.14	39.23	43.15	29.25	29.71
89533.4	32.62	30.13	39.25	43.25	29.25	29.71
89533.6	32.62	30.13	39.28	43.44	29.25	29.69
89533.9	32.62	30.12	39.32	43.69	29.25	29.67
89534.1	32.62	30.13	39.37	43.83	29.25	29.66
89534.4	32.62	30.13	39.42	43.83	29.25	29.66
89534.6	32.61	30.12	39.47	43.77	29.25	29.67
89534.9	32.61	30.12	39.53	43.71	29.26	29.67
89535.1	32.61	30.12	39.6	43.69	29.26	29.67
89535.4	32.61	30.12	39.66	43.7	29.26	29.69
89535.6	32.62	30.12	39.72	43.65	29.27	29.7
89535.9	32.61	30.12	39.75	43.49	29.27	29.69
89536.1	32.61	30.13	39.76	43.13	29.27	29.68
89536.4	32.62	30.12	39.75	42.79	29.27	29.66
89536.6	32.63	30.11	39.74	42.72	29.27	29.63
89536.9	32.62	30.1	39.74	42.82	29.26	29.63
89537.1	32.62	30.11	39.74	43.09	29.26	29.65
89537.4	32.62	30.12	39.75	43.27	29.26	29.66
89537.6	32.62	30.11	39.76	43.23	29.26	29.65
89537.9	32.62	30.11	39.74	43.07	29.25	29.64
89538.1	32.63	30.12	39.7	42.83	29.25	29.67
89538.4	32.62	30.12	39.63	42.53	29.25	29.69
89538.7	32.62	30.13	39.53	42.35	29.26	29.68
89538.9	32.61	30.12	39.44	42.38	29.26	29.67
89539.1	32.61	30.1	39.37	42.51	29.26	29.66
89539.4	32.62	30.11	39.32	42.8	29.26	29.66
89539.6	32.62	30.13	39.29	43.08	29.25	29.65
89539.9	32.62	30.12	39.25	43.16	29.25	29.65
89540.1	32.62	30.12	39.22	43.15	29.25	29.67
89540.4	32.62	30.13	39.18	43.05	29.25	29.68
89540.6	32.62	30.12	39.14	42.87	29.25	29.64
89540.9	32.62	30.11	39.13	42.75	29.24	29.6
89541.1	32.63	30.11	39.14	42.78	29.24	29.64
89541.4	32.62	30.12	39.15	42.89	29.25	29.68
89541.6	32.62	30.12	39.17	43.08	29.25	29.68
89541.9	32.62	30.13	39.17	43.23	29.25	29.69
89542.1	32.62	30.12	39.16	43.19	29.25	29.67
89542.4	32.61	30.1	39.15	43.05	29.25	29.64
89542.6	32.61	30.09	39.12	42.74	29.25	29.63
89542.9	32.62	30.09	39.1	42.45	29.24	29.61
89543.1	32.62	30.1	39.09	42.33	29.24	29.62
89543.4	32.63	30.09	39.09	42.29	29.24	29.64
89543.6	32.62	30.09	39.09	42.37	29.24	29.65
89543.9	32.62	30.1	39.12	42.72	29.24	29.63
89544.1	32.62	30.1	39.13	43.1	29.23	29.61
89544.4	32.62	30.11	39.14	43.24	29.23	29.64
89544.6	32.61	30.12	39.14	43.19	29.24	29.67
89544.9	32.61	30.11	39.1	42.8	29.23	29.64
89545.1	32.61	30.09	39.05	42.39	29.23	29.61
89545.4	32.61	30.1	39.02	42.31	29.23	29.62
89545.6	32.62	30.1	39.01	42.41	29.23	29.64
89545.9	32.62	30.09	39	42.57	29.23	29.63
89546.1	32.62	30.08	38.99	42.76	29.22	29.59
89546.4	32.62	30.08	38.97	42.88	29.21	29.57
89546.6	32.62	30.08	38.95	42.9	29.21	29.6
89546.9	32.61	30.09	38.94	42.88	29.21	29.63
89547.1	32.61	30.09	38.93	42.89	29.21	29.64
89547.4	32.61	30.08	38.96	42.95	29.21	29.65
89547.6	32.61	30.08	39.01	43.06	29.21	29.65
89547.9	32.61	30.08	39.07	43.18	29.22	29.65
89548.1	32.61	30.08	39.14	43.29	29.21	29.64
89548.4	32.61	30.08	39.19	43.27	29.21	29.61
89548.6	32.62	30.09	39.19	43.14	29.21	29.6
89548.9	32.62	30.1	39.18	43.04	29.21	29.6
89549.1	32.61	30.09	39.16	43.02	29.2	29.57
89549.4	32.61	30.08	39.15	42.99	29.2	29.58
89549.6	32.61	30.08	39.18	42.94	29.2	29.61
89549.9	32.61	30.08	39.22	42.93	29.2	29.62
89550.1	32.61	30.08	39.26	42.92	29.2	29.62
89550.4	32.61	30.07	39.28	42.87	29.19	29.59
89550.6	32.61	30.07	39.29	42.84	29.19	29.57
89550.9	32.61	30.09	39.3	42.9	29.2	29.6
89551.1	32.61	30.11	39.3	42.97	29.2	29.63
89551.4	32.62	30.09	39.31	43.02	29.2	29.61
89551.6	32.61	30.08	39.32	42.97	29.2	29.6
89551.9	32.6	30.07	39.31	42.9	29.19	29.59
89552.1	32.6	30.07	39.31	42.86	29.19	29.58
89552.4	32.61	30.07	39.28	42.81	29.19	29.6
89552.6	32.62	30.08	39.25	42.73	29.18	29.62
89552.9	32.62	30.07	39.21	42.67	29.18	29.61
89553.1	32.61	30.07	39.17	42.63	29.18	29.62
89553.4	32.61	30.07	39.13	42.53	29.19	29.64
89553.6	32.62	30.08	39.08	42.32	29.19	29.63
89553.9	32.62	30.07	39.02	42.19	29.19	29.59
89554.1	32.61	30.06	38.99	42.28	29.19	29.57
89554.4	32.61	30.06	38.96	42.44	29.19	29.59
89554.6	32.61	30.07	38.95	42.64	29.19	29.62
89554.9	32.61	30.08	38.95	42.83	29.19	29.65
89555.1	32.61	30.08	38.96	42.91	29.2	29.66
89555.4	32.61	30.08	38.95	42.84	29.2	29.63
89555.6	32.61	30.08	38.94	42.74	29.19	29.58
89555.9	32.61	30.07	38.91	42.67	29.19	29.58
89556.1	32.61	30.07	38.89	42.69	29.19	29.62
89556.4	32.61	30.07	38.89	42.81	29.19	29.64
89556.6	32.62	30.06	38.9	42.92	29.2	29.61
89556.9	32.61	30.07	38.92	43.05	29.2	29.61
89557.1	32.6	30.08	38.94	43.13	29.2	29.62
89557.4	32.61	30.07	38.96	43.1	29.2	29.63
89557.6	32.6	30.06	38.98	43.02	29.2	29.62
89557.9	32.6	30.05	39.01	43	29.2	29.6
89558.1	32.61	30.06	39.05	43.06	29.19	29.6
89558.4	32.6	30.07	39.11	43.11	29.2	29.62
89558.6	32.6	30.07	39.16	43.07	29.2	29.63
89558.9	32.61	30.07	39.2	43	29.2	29.63
89559.1	32.61	30.07	39.22	42.94	29.21	29.63
89559.4	32.6	30.07	39.23	42.9	29.21	29.64
89559.6	32.61	30.07	39.23	42.89	29.2	29.64
89559.9	32.61	30.07	39.23	42.9	29.2	29.63
89560.1	32.6	30.07	39.24	42.93	29.2	29.62
89560.4	32.6	30.08	39.26	42.99	29.21	29.62
89560.6	32.6	30.08	39.28	42.97	29.21	29.62
89560.9	32.6	30.07	39.29	42.88	29.21	29.62
89561.1	32.6	30.06	39.28	42.81	29.21	29.61
89561.4	32.61	30.06	39.29	42.92	29.2	29.58
89561.6	32.61	30.06	39.29	43.11	29.2	29.57
89561.9	32.61	30.06	39.3	43.22	29.2	29.59
89562.1	32.61	30.07	39.31	43.23	29.19	29.57
89562.4	32.6	30.08	39.31	43.15	29.19	29.57
89562.6	32.6	30.08	39.31	43.02	29.19	29.58
89562.9	32.59	30.08	39.3	42.99	29.19	29.58
89563.1	32.59	30.08	39.3	43.05	29.19	29.6
89563.4	32.6	30.08	39.3	43.07	29.19	29.62
89563.6	32.62	30.07	39.31	43.08	29.19	29.64
89563.9	32.62	30.07	39.32	43.1	29.19	29.63
89564.1	32.6	30.07	39.35	43.21	29.19	29.63
89564.4	32.6	30.07	39.39	43.41	29.19	29.64
89564.6	32.61	30.07	39.43	43.57	29.19	29.62
89564.9	32.6	30.08	39.47	43.56	29.19	29.6
89565.1	32.6	30.08	39.49	43.42	29.19	29.6
89565.4	32.61	30.07	39.5	43.23	29.18	29.6
89565.6	32.61	30.06	39.51	43.02	29.18	29.59
89565.9	32.61	30.06	39.5	42.82	29.18	29.6
89566.1	32.6	30.07	39.49	42.76	29.19	29.63
89566.4	32.6	30.07	39.47	42.87	29.19	29.64
89566.6	32.6	30.08	39.46	43.03	29.19	29.62
89566.9	32.6	30.08	39.46	43.14	29.19	29.61
89567.1	32.6	30.08	39.47	43.2	29.2	29.62
89567.4	32.6	30.07	39.49	43.22	29.2	29.63
89567.6	32.6	30.07	39.5	43.2	29.2	29.62
89567.9	32.6	30.08	39.49	43.03	29.2	29.62
89568.1	32.6	30.08	39.47	42.84	29.2	29.63
89568.4	32.6	30.07	39.45	42.77	29.2	29.63
89568.6	32.6	30.06	39.43	42.8	29.2	29.62
89568.9	32.6	30.06	39.41	42.9	29.2	29.62
89569.1	32.61	30.08	39.38	43	29.21	29.66
89569.4	32.61	30.08	39.34	43.02	29.21	29.66
89569.6	32.61	30.07	39.3	42.99	29.21	29.62
89569.9	32.61	30.07	39.28	42.97	29.21	29.61
89570.1	32.61	30.07	39.29	43.08	29.21	29.6
89570.4	32.6	30.07	39.31	43.21	29.21	29.62
89570.6	32.6	30.08	39.34	43.24	29.21	29.63
89570.9	32.61	30.09	39.37	43.24	29.21	29.65
89571.1	32.61	30.09	39.38	43.25	29.21	29.65
89571.4	32.6	30.08	39.4	43.26	29.22	29.64
89571.6	32.59	30.07	39.4	43.27	29.22	29.65
89571.9	32.6	30.07	39.4	43.21	29.22	29.66
89572.1	32.6	30.08	39.38	43.07	29.22	29.65
89572.4	32.6	30.09	39.35	42.8	29.22	29.66
89572.6	32.61	30.09	39.33	42.59	29.23	29.67
89572.9	32.6	30.09	39.32	42.59	29.23	29.67
89573.1	32.6	30.09	39.31	42.67	29.23	29.66
89573.4	32.6	30.09	39.3	42.68	29.23	29.64
89573.6	32.6	30.1	39.28	42.64	29.23	29.64
89573.9	32.6	30.11	39.26	42.66	29.23	29.66
89574.1	32.6	30.12	39.24	42.71	29.23	29.69
89574.4	32.6	30.11	39.23	42.82	29.24	29.68
89574.6	32.61	30.1	39.24	42.98	29.24	29.67
89574.9	32.61	30.1	39.23	43.08	29.25	29.68
89575.1	32.6	30.09	39.22	43.1	29.25	29.67
89575.4	32.6	30.09	39.22	43.13	29.25	29.67
89575.6	32.6	30.09	39.22	43.19	29.25	29.67
89575.9	32.6	30.09	39.22	43.22	29.26	29.69
89576.1	32.59	30.1	39.21	43.19	29.26	29.69
89576.4	32.59	30.1	39.2	43.13	29.26	29.68
89576.6	32.59	30.09	39.19	43.06	29.26	29.68
89576.9	32.6	30.09	39.18	42.92	29.26	29.67
89577.1	32.61	30.1	39.18	42.75	29.26	29.66
89577.4	32.61	30.1	39.19	42.65	29.26	29.67
89577.6	32.61	30.11	39.18	42.6	29.26	29.68
89577.9	32.6	30.11	39.19	42.67	29.26	29.69
89578.2	32.61	30.1	39.2	42.81	29.27	29.67
89578.4	32.61	30.11	39.22	42.95	29.27	29.71
89578.6	32.6	30.12	39.25	43.04	29.28	29.74
89578.9	32.6	30.12	39.27	43.06	29.28	29.73
89579.1	32.6	30.12	39.28	43.06	29.28	29.7
89579.4	32.6	30.12	39.28	43.11	29.28	29.68
89579.6	32.6	30.12	39.29	43.15	29.28	29.68
89579.9	32.6	30.12	39.29	43.14	29.28	29.69
89580.1	32.6	30.12	39.28	43.06	29.28	29.71
89580.4	32.6	30.12	39.26	42.98	29.29	29.72
89580.6	32.6	30.11	39.24	42.93	29.29	29.71
89580.9	32.6	30.12	39.22	42.89	29.29	29.72
89581.1	32.6	30.11	39.2	42.82	29.29	29.71
89581.4	32.6	30.1	39.18	42.74	29.29	29.68
89581.6	32.61	30.11	39.17	42.66	29.29	29.68
89581.9	32.61	30.12	39.15	42.54	29.29	29.71
89582.1	32.6	30.12	39.14	42.42	29.3	29.72
89582.4	32.6	30.1	39.14	42.46	29.3	29.69
89582.6	32.61	30.11	39.13	42.64	29.3	29.69
89582.9	32.61	30.13	39.13	42.78	29.3	29.7
89583.1	32.6	30.14	39.11	42.8	29.3	29.72
89583.4	32.6	30.12	39.09	42.72	29.3	29.73
89583.6	32.6	30.12	39.07	42.69	29.3	29.72
89583.9	32.6	30.12	39.05	42.74	29.3	29.73
89584.1	32.6	30.12	39.02	42.75	29.3	29.73
89584.4	32.6	30.12	38.98	42.64	29.31	29.72
89584.6	32.6	30.12	38.95	42.55	29.3	29.68
89584.9	32.61	30.12	38.92	42.57	29.3	29.69
89585.1	32.6	30.12	38.91	42.66	29.31	29.73
89585.4	32.61	30.12	38.9	42.78	29.31	29.75
89585.6	32.6	30.12	38.89	42.78	29.31	29.75
89585.9	32.6	30.12	38.89	42.67	29.31	29.74
89586.1	32.6	30.12	38.88	42.63	29.31	29.72
89586.4	32.6	30.12	38.88	42.65	29.31	29.69
89586.6	32.6	30.12	38.91	42.76	29.31	29.69
89586.9	32.61	30.13	38.94	42.83	29.31	29.71
89587.1	32.61	30.13	38.95	42.76	29.31	29.72
89587.4	32.6	30.13	38.94	42.66	29.32	29.72
89587.6	32.6	30.14	38.93	42.62	29.32	29.73
89587.9	32.6	30.14	38.91	42.59	29.32	29.73
89588.1	32.61	30.14	38.9	42.54	29.32	29.73
89588.4	32.6	30.15	38.89	42.51	29.32	29.73
89588.6	32.6	30.15	38.88	42.59	29.32	29.72
89588.9	32.6	30.14	38.91	42.87	29.32	29.72
89589.1	32.6	30.14	38.95	43.16	29.32	29.73
89589.4	32.59	30.14	39	43.29	29.32	29.73
89589.6	32.6	30.15	39.05	43.36	29.32	29.72
89589.9	32.61	30.15	39.07	43.26	29.32	29.73
89590.1	32.61	30.16	39.09	43.1	29.32	29.76
89590.4	32.6	30.16	39.11	43.04	29.32	29.75
89590.6	32.6	30.17	39.13	43.04	29.32	29.73
89590.9	32.6	30.16	39.17	43.1	29.32	29.74
89591.1	32.6	30.16	39.2	43.18	29.33	29.76
89591.4	32.6	30.15	39.22	43.17	29.33	29.75
89591.6	32.6	30.15	39.23	43.08	29.33	29.72
89591.9	32.6	30.15	39.24	42.99	29.33	29.69
89592.1	32.6	30.16	39.27	42.99	29.33	29.72
89592.4	32.6	30.16	39.3	43.06	29.33	29.74
89592.6	32.61	30.17	39.33	43.09	29.33	29.76
89592.9	32.6	30.17	39.37	43.1	29.33	29.77
89593.1	32.6	30.18	39.4	43.1	29.33	29.76
89593.4	32.61	30.18	39.43	43.1	29.34	29.74
89593.6	32.6	30.18	39.44	43.12	29.33	29.72
89593.9	32.6	30.17	39.43	43.18	29.34	29.73
89594.1	32.6	30.17	39.43	43.25	29.34	29.74
89594.4	32.6	30.16	39.42	43.29	29.34	29.73
89594.6	32.6	30.15	39.43	43.3	29.34	29.73
89594.9	32.6	30.16	39.45	43.34	29.33	29.72
89595.1	32.6	30.18	39.47	43.37	29.33	29.73
89595.4	32.6	30.19	39.48	43.26	29.33	29.74
89595.6	32.6	30.19	39.47	43.06	29.33	29.75
89595.9	32.61	30.18	39.44	42.9	29.33	29.74
89596.1	32.61	30.19	39.42	42.8	29.34	29.78
89596.4	32.61	30.19	39.41	42.81	29.34	29.81
89596.6	32.61	30.18	39.41	42.88	29.35	29.79
89596.9	32.61	30.17	39.4	42.94	29.35	29.78
89597.1	32.61	30.17	39.39	42.95	29.35	29.78
89597.4	32.6	30.18	39.38	42.94	29.35	29.78
89597.7	32.6	30.18	39.37	42.94	29.35	29.78
89597.9	32.61	30.18	39.37	42.96	29.36	29.78
89598.1	32.61	30.19	39.36	43.01	29.36	29.79
89598.4	32.61	30.2	39.36	43.05	29.36	29.8
89598.6	32.61	30.2	39.33	42.94	29.37	29.79
89598.9	32.61	30.19	39.3	42.77	29.37	29.8
89599.1	32.6	30.19	39.26	42.7	29.38	29.81
89599.4	32.6	30.19	39.22	42.7	29.38	29.78
89599.6	32.61	30.19	39.18	42.71	29.38	29.76
89599.9	32.61	30.2	39.12	42.62	29.38	29.77
89600.1	32.61	30.19	39.08	42.5	29.38	29.76
89600.4	32.61	30.19	39.05	42.49	29.38	29.73
89600.6	32.61	30.19	39.04	42.54	29.38	29.72
89600.9	32.61	30.19	39.04	42.66	29.37	29.73
89601.1	32.61	30.19	39.03	42.73	29.37	29.74
89601.4	32.61	30.19	39.01	42.68	29.37	29.75
89601.6	32.61	30.19	38.98	42.59	29.37	29.76
89601.9	32.61	30.2	38.95	42.49	29.37	29.78
89602.1	32.61	30.2	38.92	42.43	29.37	29.79
89602.4	32.61	30.2	38.89	42.45	29.37	29.79
89602.6	32.61	30.21	38.86	42.53	29.37	29.78
89602.9	32.61	30.21	38.84	42.65	29.37	29.76
89603.1	32.6	30.21	38.84	42.87	29.36	29.75
89603.4	32.6	30.22	38.86	43.07	29.36	29.77
89603.6	32.6	30.22	38.88	43.09	29.36	29.79
89603.9	32.61	30.21	38.89	42.99	29.36	29.79
89604.1	32.62	30.21	38.89	42.74	29.36	29.79
89604.4	32.61	30.22	38.87	42.55	29.37	29.79
89604.6	32.61	30.22	38.87	42.52	29.37	29.78
89604.9	32.62	30.22	38.88	42.55	29.37	29.78
89605.1	32.62	30.23	38.89	42.6	29.37	29.77
89605.4	32.61	30.23	38.89	42.66	29.37	29.75
89605.6	32.61	30.23	38.89	42.7	29.37	29.76
89605.9	32.6	30.22	38.89	42.74	29.37	29.77
89606.1	32.6	30.22	38.91	42.81	29.37	29.75
89606.4	32.6	30.22	38.94	42.94	29.37	29.73
89606.6	32.61	30.23	38.98	43.06	29.37	29.75
89606.9	32.61	30.24	39.02	43.12	29.37	29.77
89607.1	32.6	30.24	39.08	43.25	29.37	29.77
89607.4	32.61	30.23	39.14	43.42	29.37	29.77
89607.6	32.6	30.23	39.21	43.66	29.37	29.75
89607.9	32.61	30.23	39.25	43.81	29.37	29.75
89608.1	32.61	30.23	39.29	43.75	29.36	29.76
89608.4	32.61	30.22	39.32	43.6	29.36	29.76
89608.6	32.61	30.23	39.34	43.42	29.36	29.76
89608.9	32.61	30.22	39.39	43.34	29.36	29.75
89609.1	32.61	30.22	39.45	43.37	29.35	29.73
89609.4	32.61	30.22	39.5	43.37	29.35	29.72
89609.6	32.61	30.24	39.54	43.3	29.35	29.73
89609.9	32.61	30.25	39.57	43.19	29.35	29.75
89610.1	32.61	30.25	39.6	43.1	29.35	29.74
89610.4	32.61	30.25	39.62	43.07	29.34	29.73
89610.6	32.61	30.24	39.64	43.12	29.34	29.73
89610.9	32.61	30.24	39.67	43.2	29.34	29.73
89611.1	32.61	30.24	39.68	43.23	29.34	29.73
89611.4	32.61	30.23	39.68	43.17	29.34	29.73
89611.6	32.61	30.24	39.67	43.07	29.34	29.72
89611.9	32.61	30.25	39.65	42.95	29.33	29.71
89612.1	32.61	30.25	39.6	42.81	29.33	29.72
89612.4	32.61	30.25	39.52	42.68	29.33	29.75
89612.6	32.61	30.24	39.45	42.64	29.33	29.77
89612.9	32.61	30.25	39.39	42.69	29.33	29.77
89613.1	32.61	30.26	39.36	42.91	29.33	29.77
89613.4	32.61	30.28	39.35	43.12	29.33	29.76
89613.6	32.61	30.27	39.34	43.16	29.33	29.73
89613.9	32.61	30.27	39.32	43.12	29.33	29.75
89614.1	32.62	30.26	39.29	42.99	29.34	29.77
89614.4	32.61	30.25	39.26	42.89	29.34	29.75
89614.6	32.61	30.25	39.25	42.93	29.33	29.7
89614.9	32.61	30.26	39.25	43.02	29.33	29.69
89615.2	32.61	30.26	39.25	43.05	29.33	29.7
89615.4	32.61	30.26	39.23	42.98	29.33	29.72
89615.6	32.61	30.27	39.21	42.86	29.33	29.74
89615.9	32.62	30.27	39.18	42.8	29.33	29.73
89616.1	32.62	30.27	39.17	42.86	29.33	29.74
89616.4	32.61	30.28	39.17	43.02	29.33	29.76
89616.6	32.62	30.28	39.2	43.19	29.33	29.75
89616.9	32.62	30.27	39.23	43.26	29.34	29.75
89617.1	32.61	30.27	39.26	43.22	29.33	29.74
89617.4	32.6	30.28	39.28	43.07	29.33	29.73
89617.6	32.6	30.28	39.29	42.91	29.33	29.74
89617.9	32.61	30.28	39.28	42.85	29.33	29.76
89618.1	32.61	30.29	39.27	42.93	29.33	29.76
89618.4	32.61	30.29	39.27	43.08	29.33	29.75
89618.6	32.62	30.29	39.28	43.21	29.33	29.72
89618.9	32.62	30.28	39.3	43.25	29.32	29.7
89619.1	32.62	30.28	39.32	43.24	29.32	29.72
89619.4	32.61	30.28	39.34	43.25	29.33	29.75
89619.6	32.61	30.29	39.36	43.37	29.33	29.74
89619.9	32.61	30.29	39.4	43.55	29.33	29.72
89620.1	32.61	30.29	39.44	43.62	29.33	29.72
89620.4	32.61	30.29	39.49	43.56	29.32	29.69
89620.6	32.61	30.29	39.52	43.42	29.32	29.68
89620.9	32.61	30.29	39.55	43.37	29.32	29.69
89621.1	32.62	30.29	39.57	43.4	29.32	29.7
89621.4	32.62	30.29	39.57	43.32	29.31	29.71
89621.6	32.62	30.29	39.56	43.18	29.31	29.7
89621.9	32.62	30.31	39.55	43.09	29.31	29.71
89622.1	32.61	30.31	39.56	43.12	29.31	29.74
89622.4	32.61	30.3	39.59	43.23	29.31	29.74
89622.6	32.61	30.3	39.63	43.34	29.31	29.73
89622.9	32.61	30.29	39.65	43.43	29.3	29.71
89623.1	32.62	30.29	39.67	43.41	29.3	29.7
89623.4	32.62	30.3	39.67	43.29	29.31	29.73
89623.6	32.62	30.32	39.66	43.18	29.31	29.78
89623.9	32.62	30.31	39.65	43.1	29.31	29.78
89624.1	32.62	30.31	39.65	43.15	29.31	29.75
89624.4	32.62	30.3	39.63	43.23	29.31	29.73
89624.6	32.62	30.3	39.6	43.18	29.31	29.74
89624.9	32.63	30.31	39.56	43.07	29.32	29.76
89625.1	32.62	30.32	39.53	43.02	29.32	29.77
89625.4	32.61	30.31	39.52	43.11	29.33	29.77
89625.6	32.61	30.31	39.52	43.28	29.33	29.75
89625.9	32.61	30.32	39.52	43.38	29.33	29.74
89626.1	32.61	30.32	39.51	43.28	29.33	29.76
89626.4	32.62	30.33	39.51	43.11	29.34	29.78
89626.6	32.62	30.33	39.5	43	29.34	29.79
89626.9	32.62	30.32	39.49	42.98	29.35	29.78
89627.1	32.61	30.32	39.48	43.06	29.35	29.76
89627.4	32.62	30.32	39.48	43.27	29.35	29.76
89627.6	32.62	30.33	39.48	43.41	29.35	29.77
89627.9	32.62	30.33	39.47	43.36	29.36	29.76
89628.1	32.62	30.33	39.47	43.26	29.35	29.74
89628.4	32.62	30.33	39.47	43.16	29.35	29.73
89628.6	32.62	30.34	39.48	43.13	29.35	29.75
89628.9	32.62	30.35	39.48	43.21	29.35	29.76
89629.1	32.62	30.34	39.49	43.34	29.35	29.75
89629.4	32.62	30.34	39.52	43.48	29.35	29.75
89629.6	32.62	30.33	39.55	43.56	29.35	29.76
89629.9	32.63	30.33	39.58	43.56	29.35	29.78
89630.1	32.63	30.34	39.61	43.56	29.35	29.8
89630.4	32.62	30.34	39.62	43.59	29.36	29.8
89630.6	32.62	30.33	39.64	43.62	29.36	29.78
89630.9	32.62	30.34	39.66	43.6	29.36	29.77
89631.1	32.62	30.34	39.69	43.53	29.36	29.78
89631.4	32.63	30.35	39.72	43.48	29.36	29.81
89631.6	32.63	30.34	39.75	43.47	29.37	29.84
89631.9	32.62	30.34	39.78	43.56	29.37	29.85
89632.1	32.62	30.35	39.81	43.71	29.38	29.84
89632.4	32.62	30.36	39.83	43.81	29.38	29.81
89632.6	32.61	30.36	39.86	43.79	29.38	29.81
89632.9	32.61	30.36	39.87	43.53	29.39	29.81
89633.1	32.62	30.36	39.87	43.22	29.39	29.8
89633.4	32.63	30.36	39.86	43.08	29.39	29.81
89633.6	32.63	30.36	39.85	43.05	29.4	29.8
89633.9	32.63	30.36	39.84	43.19	29.4	29.78
89634.1	32.62	30.36	39.83	43.39	29.4	29.8
89634.4	32.63	30.37	39.83	43.49	29.41	29.83
89634.6	32.63	30.37	39.83	43.53	29.41	29.82
89634.9	32.63	30.36	39.82	43.45	29.41	29.81
89635.1	32.63	30.36	39.78	43.23	29.41	29.81
89635.4	32.62	30.36	39.74	42.99	29.41	29.82
89635.6	32.63	30.35	39.69	42.83	29.41	29.83
89635.9	32.63	30.36	39.64	42.8	29.41	29.81
89636.1	32.63	30.38	39.63	43.04	29.41	29.81
89636.4	32.63	30.38	39.63	43.37	29.41	29.83
89636.6	32.63	30.37	39.64	43.6	29.41	29.82
89636.9	32.62	30.37	39.64	43.76	29.41	29.82
89637.1	32.62	30.38	39.63	43.75	29.41	29.82
89637.4	32.62	30.38	39.61	43.58	29.41	29.83
89637.6	32.63	30.38	39.61	43.43	29.41	29.84
89637.9	32.63	30.38	39.63	43.36	29.42	29.84
89638.1	32.63	30.38	39.65	43.41	29.42	29.85
89638.4	32.63	30.38	39.68	43.44	29.42	29.85
89638.6	32.63	30.37	39.68	43.39	29.43	29.84
89638.9	32.62	30.38	39.67	43.34	29.43	29.83
89639.1	32.62	30.39	39.66	43.33	29.43	29.86
89639.4	32.62	30.38	39.66	43.45	29.43	29.86
89639.6	32.62	30.38	39.68	43.61	29.44	29.86
89639.9	32.62	30.39	39.72	43.68	29.44	29.85
89640.1	32.63	30.39	39.77	43.69	29.44	29.83
89640.4	32.63	30.38	39.82	43.63	29.44	29.82
89640.6	32.63	30.37	39.87	43.6	29.44	29.81
89640.9	32.63	30.37	39.89	43.66	29.44	29.79
89641.1	32.63	30.38	39.91	43.71	29.44	29.81
89641.4	32.63	30.39	39.9	43.67	29.44	29.83
89641.6	32.63	30.4	39.87	43.5	29.44	29.83
89641.9	32.63	30.39	39.85	43.36	29.44	29.83
89642.1	32.62	30.38	39.85	43.39	29.44	29.82
89642.4	32.62	30.38	39.86	43.52	29.43	29.81
89642.6	32.62	30.38	39.88	43.62	29.43	29.82
89642.9	32.63	30.39	39.89	43.63	29.43	29.84
89643.1	32.63	30.4	39.9	43.58	29.43	29.86
89643.4	32.62	30.4	39.91	43.49	29.44	29.87
89643.6	32.63	30.41	39.91	43.43	29.44	29.86
89643.9	32.64	30.41	39.93	43.52	29.44	29.86
89644.1	32.63	30.4	39.94	43.66	29.44	29.87
89644.4	32.63	30.4	39.94	43.7	29.44	29.87
89644.6	32.63	30.41	39.94	43.73	29.44	29.86
89644.9	32.63	30.42	39.95	43.73	29.44	29.87
89645.2	32.63	30.41	39.95	43.65	29.44	29.88
89645.4	32.63	30.4	39.94	43.57	29.45	29.87
89645.6	32.64	30.4	39.93	43.55	29.45	29.87
89645.9	32.63	30.4	39.93	43.63	29.46	29.87
89646.1	32.63	30.4	39.94	43.73	29.46	29.87
89646.4	32.64	30.41	39.97	43.79	29.46	29.87
89646.6	32.64	30.42	40	43.83	29.46	29.87
89646.9	32.63	30.41	40.03	43.87	29.47	29.87
89647.1	32.63	30.41	40.04	43.88	29.47	29.86
89647.4	32.63	30.41	40.06	43.91	29.47	29.85
89647.6	32.62	30.41	40.09	43.98	29.47	29.87
89647.9	32.62	30.4	40.12	44.05	29.47	29.88
89648.1	32.63	30.41	40.17	44.12	29.47	29.89
89648.4	32.63	30.42	40.21	44.13	29.48	29.89
89648.6	32.63	30.43	40.23	44.04	29.48	29.88
89648.9	32.64	30.41	40.24	43.88	29.47	29.86
89649.1	32.65	30.41	40.24	43.75	29.48	29.87
89649.4	32.64	30.41	40.24	43.78	29.48	29.86
89649.6	32.64	30.41	40.26	43.91	29.47	29.85
89649.9	32.64	30.41	40.28	43.97	29.47	29.86
89650.1	32.64	30.41	40.31	43.93	29.47	29.85
89650.4	32.63	30.42	40.32	43.83	29.47	29.83
89650.6	32.64	30.43	40.32	43.7	29.47	29.82
89650.9	32.64	30.43	40.3	43.62	29.47	29.85
89651.1	32.64	30.43	40.29	43.61	29.47	29.87
89651.4	32.63	30.42	40.28	43.63	29.46	29.86
89651.6	32.63	30.42	40.27	43.68	29.46	29.83
89651.9	32.63	30.42	40.27	43.81	29.46	29.82
89652.1	32.63	30.42	40.27	43.96	29.46	29.82
89652.4	32.63	30.43	40.28	44.1	29.46	29.84
89652.6	32.64	30.44	40.27	44.05	29.46	29.87
89652.9	32.64	30.43	40.25	43.84	29.45	29.87
89653.1	32.64	30.43	40.21	43.64	29.45	29.87
89653.4	32.64	30.43	40.18	43.53	29.45	29.86
89653.6	32.64	30.43	40.17	43.56	29.45	29.86
89653.9	32.65	30.43	40.17	43.61	29.45	29.87
89654.1	32.64	30.44	40.15	43.58	29.45	29.88
89654.4	32.63	30.45	40.12	43.55	29.45	29.86
89654.6	32.63	30.44	40.09	43.55	29.45	29.84
89654.9	32.64	30.45	40.07	43.57	29.45	29.85
89655.1	32.64	30.45	40.06	43.61	29.45	29.84
89655.4	32.64	30.45	40.07	43.65	29.46	29.85
89655.6	32.64	30.46	40.07	43.7	29.46	29.87
89655.9	32.64	30.46	40.08	43.75	29.46	29.88
89656.1	32.64	30.46	40.09	43.73	29.46	29.88
89656.4	32.64	30.46	40.08	43.66	29.46	29.87
89656.6	32.65	30.47	40.07	43.66	29.47	29.87
89656.9	32.65	30.48	40.06	43.83	29.47	29.87
89657.1	32.64	30.47	40.05	43.99	29.47	29.86
89657.4	32.64	30.47	40.05	43.94	29.47	29.87
89657.6	32.64	30.47	40.05	43.84	29.47	29.89
89657.9	32.64	30.48	40.06	43.76	29.47	29.89
89658.1	32.64	30.47	40.09	43.86	29.47	29.89
89658.4	32.64	30.45	40.13	44.07	29.47	29.9
89658.6	32.64	30.45	40.17	44.21	29.47	29.9
89658.9	32.64	30.47	40.21	44.27	29.48	29.9
89659.1	32.64	30.48	40.24	44.16	29.48	29.9
89659.4	32.64	30.48	40.27	43.98	29.48	29.88
89659.6	32.64	30.49	40.28	43.85	29.49	29.9
89659.9	32.64	30.49	40.28	43.74	29.49	29.91
89660.1	32.64	30.48	40.28	43.66	29.49	29.88
89660.4	32.64	30.47	40.27	43.63	29.49	29.87
89660.6	32.64	30.47	40.27	43.71	29.49	29.89
89660.9	32.65	30.47	40.29	43.91	29.49	29.91
89661.1	32.65	30.47	40.33	44.12	29.49	29.91
89661.4	32.64	30.48	40.36	44.18	29.5	29.91
89661.6	32.65	30.48	40.36	44.08	29.5	29.91
89661.9	32.65	30.48	40.35	43.9	29.5	29.92
89662.1	32.65	30.49	40.34	43.74	29.51	29.94
89662.4	32.65	30.49	40.33	43.66	29.51	29.93
89662.6	32.65	30.47	40.33	43.68	29.51	29.91
89662.9	32.64	30.48	40.32	43.77	29.51	29.91
89663.1	32.65	30.49	40.3	43.86	29.51	29.92
89663.4	32.65	30.48	40.27	43.83	29.51	29.9
89663.6	32.64	30.49	40.21	43.59	29.51	29.9
89663.9	32.65	30.48	40.17	43.39	29.51	29.9
89664.1	32.66	30.49	40.14	43.41	29.51	29.9
89664.4	32.65	30.49	40.13	43.56	29.51	29.92
89664.6	32.65	30.5	40.15	43.84	29.52	29.94
89664.9	32.65	30.51	40.18	44.04	29.52	29.94
89665.1	32.65	30.51	40.2	44.03	29.52	29.93
89665.4	32.65	30.51	40.21	43.94	29.52	29.91
89665.6	32.64	30.5	40.19	43.83	29.52	29.89
89665.9	32.64	30.5	40.17	43.8	29.52	29.9
89666.1	32.65	30.49	40.14	43.81	29.52	29.93
89666.4	32.65	30.49	40.13	43.79	29.53	29.95
89666.6	32.64	30.49	40.13	43.8	29.53	29.93
89666.9	32.64	30.5	40.15	43.9	29.52	29.92
89667.1	32.65	30.5	40.17	44	29.52	29.9
89667.4	32.65	30.51	40.19	43.97	29.52	29.9
89667.6	32.65	30.5	40.19	43.88	29.52	29.91
89667.9	32.65	30.51	40.17	43.76	29.52	29.93
89668.1	32.65	30.52	40.17	43.68	29.53	29.94
89668.4	32.65	30.52	40.18	43.68	29.53	29.94
89668.6	32.66	30.52	40.21	43.73	29.53	29.93
89668.9	32.66	30.51	40.23	43.79	29.53	29.91
89669.1	32.65	30.52	40.26	43.95	29.53	29.89
89669.4	32.65	30.53	40.26	44.1	29.53	29.9
89669.6	32.65	30.52	40.26	44.1	29.53	29.94
89669.9	32.65	30.52	40.27	44.05	29.53	29.94
89670.1	32.65	30.52	40.27	44	29.53	29.92
89670.4	32.65	30.52	40.28	43.98	29.53	29.93
89670.6	32.65	30.52	40.29	43.92	29.53	29.93
89670.9	32.65	30.52	40.28	43.78	29.53	29.91
89671.1	32.65	30.52	40.24	43.46	29.52	29.87
89671.4	32.65	30.53	40.19	43.11	29.52	29.88
89671.6	32.66	30.54	40.13	42.96	29.52	29.93
89671.9	32.66	30.54	40.06	42.92	29.53	29.96
89672.1	32.67	30.53	40	42.96	29.53	29.94
89672.4	32.66	30.52	39.96	43.12	29.53	29.92
89672.6	32.66	30.53	39.94	43.34	29.53	29.94
89672.9	32.66	30.54	39.94	43.52	29.53	29.94
89673.1	32.66	30.54	39.94	43.64	29.53	29.93
89673.4	32.65	30.54	39.93	43.61	29.53	29.94
89673.6	32.66	30.54	39.9	43.49	29.53	29.96
89673.9	32.66	30.54	39.86	43.44	29.53	29.94
89674.1	32.65	30.54	39.82	43.45	29.53	29.92
89674.4	32.65	30.55	39.78	43.48	29.53	29.94
89674.6	32.66	30.54	39.75	43.48	29.54	29.96
89674.9	32.65	30.53	39.72	43.5	29.54	29.94
89675.1	32.66	30.53	39.69	43.58	29.53	29.92
89675.4	32.66	30.53	39.68	43.67	29.53	29.9
89675.6	32.67	30.53	39.69	43.71	29.53	29.9
89675.9	32.66	30.53	39.72	43.7	29.54	29.9
89676.1	32.66	30.53	39.75	43.66	29.53	29.88
89676.4	32.66	30.53	39.8	43.61	29.53	29.88
89676.6	32.66	30.54	39.83	43.51	29.53	29.93
89676.9	32.66	30.55	39.85	43.39	29.53	29.98
89677.1	32.66	30.56	39.86	43.34	29.54	29.98
89677.4	32.66	30.56	39.86	43.4	29.54	29.97
89677.6	32.66	30.56	39.85	43.49	29.54	29.95
89677.9	32.66	30.56	39.85	43.56	29.54	29.93
89678.1	32.66	30.55	39.86	43.65	29.54	29.93
89678.4	32.66	30.55	39.87	43.7	29.54	29.95
89678.6	32.66	30.55	39.88	43.66	29.54	29.93
89678.9	32.65	30.54	39.89	43.57	29.54	29.9
89679.1	32.66	30.55	39.9	43.6	29.53	29.89
89679.4	32.67	30.55	39.92	43.74	29.53	29.9
89679.6	32.67	30.55	39.94	43.86	29.53	29.93
89679.9	32.66	30.56	39.96	43.86	29.53	29.95
89680.1	32.66	30.57	39.94	43.67	29.54	29.95
89680.4	32.66	30.57	39.92	43.46	29.54	29.94
89680.6	32.66	30.57	39.9	43.36	29.54	29.94
89680.9	32.66	30.57	39.87	43.27	29.54	29.92
89681.1	32.66	30.57	39.85	43.24	29.54	29.9
89681.4	32.66	30.57	39.85	43.3	29.54	29.92
89681.6	32.66	30.59	39.85	43.37	29.54	29.96
89681.9	32.67	30.6	39.85	43.39	29.54	29.97
89682.1	32.67	30.58	39.84	43.28	29.54	29.93
89682.4	32.67	30.57	39.81	43.19	29.53	29.91
89682.6	32.67	30.58	39.79	43.2	29.53	29.92
89682.9	32.66	30.59	39.76	43.27	29.53	29.91
89683.1	32.66	30.59	39.75	43.4	29.53	29.91
89683.4	32.66	30.58	39.76	43.6	29.53	29.93
89683.6	32.67	30.58	39.76	43.67	29.54	29.95
89683.9	32.67	30.58	39.75	43.54	29.54	29.96
89684.1	32.67	30.58	39.71	43.36	29.54	29.95
89684.4	32.67	30.58	39.68	43.31	29.54	29.95
89684.6	32.66	30.57	39.65	43.39	29.54	29.95
89684.9	32.66	30.57	39.65	43.43	29.54	29.92
89685.1	32.67	30.59	39.64	43.35	29.54	29.92
89685.4	32.67	30.59	39.63	43.22	29.54	29.94
89685.6	32.67	30.58	39.63	43.2	29.54	29.96
89685.9	32.67	30.59	39.65	43.4	29.54	29.95
89686.1	32.67	30.6	39.68	43.69	29.54	29.93
89686.4	32.67	30.6	39.71	43.9	29.54	29.92
89686.6	32.67	30.6	39.73	43.82	29.54	29.94
89686.9	32.67	30.6	39.75	43.58	29.54	29.93
89687.1	32.67	30.6	39.76	43.4	29.54	29.91
89687.4	32.67	30.6	39.76	43.25	29.54	29.92
89687.6	32.67	30.61	39.75	43.16	29.55	29.96
89687.9	32.67	30.62	39.73	43.17	29.55	29.99
89688.1	32.67	30.62	39.71	43.33	29.55	29.99
89688.4	32.67	30.61	39.72	43.58	29.55	29.96
89688.6	32.67	30.61	39.75	43.86	29.55	29.94
89688.9	32.67	30.62	39.8	44.03	29.55	29.94
89689.1	32.67	30.62	39.83	43.95	29.55	29.95
89689.4	32.67	30.62	39.84	43.7	29.55	29.94
89689.6	32.67	30.62	39.83	43.44	29.55	29.93
89689.9	32.67	30.61	39.82	43.23	29.55	29.92
89690.1	32.68	30.6	39.83	43.19	29.55	29.92
89690.4	32.67	30.59	39.84	43.3	29.55	29.93
89690.6	32.66	30.6	39.83	43.44	29.55	29.95
89690.9	32.66	30.61	39.84	43.7	29.55	29.95
89691.1	32.67	30.59	39.83	43.89	29.55	29.92
89691.4	32.67	30.6	39.84	43.84	29.55	29.92
89691.7	32.68	30.62	39.85	43.74	29.55	29.94
89691.9	32.67	30.61	39.88	43.69	29.55	29.96
89692.1	32.67	30.61	39.91	43.7	29.55	29.97
89692.4	32.67	30.61	39.95	43.74	29.55	29.99
89692.6	32.67	30.61	39.99	43.77	29.55	29.97
89692.9	32.67	30.61	40.01	43.79	29.55	29.95
89693.1	32.67	30.61	40.01	43.78	29.55	29.94
89693.4	32.67	30.62	40	43.76	29.55	29.95
89693.6	32.67	30.62	39.97	43.74	29.55	29.96
89693.9	32.68	30.62	39.96	43.7	29.55	29.94
89694.1	32.68	30.61	39.97	43.66	29.55	29.91
89694.4	32.68	30.61	39.98	43.58	29.55	29.93
89694.6	32.68	30.61	40	43.47	29.55	29.96
89694.9	32.68	30.62	40	43.38	29.56	29.98
89695.1	32.68	30.63	40	43.27	29.56	29.99
89695.4	32.68	30.63	39.97	43.16	29.56	29.97
89695.6	32.68	30.63	39.93	43.16	29.56	29.94
89695.9	32.67	30.62	39.89	43.31	29.56	29.94
89696.1	32.67	30.62	39.88	43.48	29.56	29.94
89696.4	32.68	30.62	39.88	43.6	29.56	29.94
89696.6	32.68	30.61	39.86	43.56	29.56	29.93
89696.9	32.68	30.62	39.84	43.4	29.56	29.94
89697.1	32.68	30.62	39.8	43.24	29.56	29.95
89697.4	32.68	30.62	39.76	43.2	29.56	29.96
89697.6	32.67	30.63	39.73	43.27	29.56	29.97
89697.9	32.67	30.64	39.71	43.33	29.56	29.98
89698.1	32.67	30.64	39.68	43.34	29.56	29.98
89698.4	32.67	30.63	39.66	43.35	29.56	29.98
89698.6	32.67	30.64	39.64	43.37	29.57	29.99
89698.9	32.68	30.64	39.62	43.37	29.57	30
89699.1	32.69	30.64	39.61	43.34	29.57	29.98
89699.4	32.68	30.64	39.6	43.36	29.58	29.99
89699.6	32.68	30.64	39.62	43.44	29.57	30
89699.9	32.68	30.64	39.65	43.61	29.57	29.97
89700.1	32.68	30.65	39.69	43.77	29.57	29.95
89700.4	32.67	30.66	39.73	43.84	29.57	29.96
89700.6	32.68	30.66	39.76	43.89	29.58	29.96
89700.9	32.68	30.66	39.78	43.85	29.58	29.98
89701.1	32.68	30.66	39.78	43.73	29.58	29.99
89701.4	32.68	30.66	39.78	43.57	29.58	29.98
89701.6	32.68	30.65	39.78	43.36	29.58	29.96
89701.9	32.68	30.65	39.76	43.12	29.59	29.96
89702.1	32.69	30.65	39.75	43.01	29.59	29.99
89702.4	32.69	30.66	39.74	43.07	29.59	29.98
89702.6	32.69	30.67	39.73	43.15	29.58	29.96
89702.9	32.68	30.67	39.72	43.21	29.58	29.95
89703.3	32.68	30.67	39.72	43.26	29.58	29.98
89703.4	32.67	30.66	39.71	43.3	29.58	29.98
89703.6	32.67	30.66	39.71	43.31	29.58	29.95
89703.9	32.68	30.66	39.7	43.29	29.58	29.95
89704.1	32.69	30.66	39.68	43.16	29.57	29.95
89704.4	32.68	30.67	39.65	43.03	29.57	29.97
89704.6	32.68	30.68	39.61	43.01	29.58	29.99
89704.9	32.69	30.67	39.56	43.05	29.58	29.97
89705.1	32.69	30.67	39.51	43.07	29.58	29.96
89705.4	32.69	30.66	39.45	42.99	29.58	29.98
89705.6	32.69	30.66	39.39	42.88	29.58	29.99
89705.9	32.69	30.66	39.34	42.85	29.58	29.99
89706.1	32.68	30.68	39.29	42.82	29.58	29.99
89706.4	32.68	30.68	39.25	42.72	29.58	30
89706.6	32.68	30.67	39.23	42.67	29.58	30
89706.9	32.68	30.67	39.22	42.75	29.59	30.01
89707.1	32.68	30.66	39.22	42.93	29.59	29.99
89707.4	32.69	30.66	39.23	43.23	29.59	29.97
89707.6	32.68	30.67	39.24	43.42	29.59	29.98
89707.9	32.69	30.68	39.24	43.35	29.59	29.99
89708.1	32.69	30.68	39.22	43.14	29.59	29.99
89708.4	32.69	30.68	39.19	42.92	29.59	29.97
89708.6	32.69	30.67	39.18	42.92	29.59	29.95
89708.9	32.69	30.65	39.18	43.07	29.59	29.96
89709.1	32.69	30.66	39.19	43.13	29.59	29.97
89709.4	32.69	30.68	39.19	43.06	29.59	29.99
89709.6	32.68	30.68	39.18	42.95	29.59	29.98
89709.9	32.69	30.68	39.16	42.84	29.59	29.98
89710.1	32.69	30.67	39.15	42.77	29.59	29.99
89710.4	32.69	30.68	39.14	42.73	29.6	30.01
89710.6	32.69	30.68	39.13	42.7	29.6	30
89710.9	32.69	30.68	39.13	42.78	29.6	29.99
89711.1	32.69	30.69	39.16	42.95	29.59	30
89711.4	32.69	30.69	39.19	43.09	29.59	29.99
89711.6	32.7	30.69	39.21	43.18	29.59	29.99
89711.9	32.7	30.7	39.21	43.13	29.59	29.99
89712.1	32.7	30.7	39.18	43	29.59	29.99
89712.4	32.7	30.7	39.15	42.97	29.6	30
89712.6	32.69	30.71	39.14	43	29.6	30.01
89712.9	32.69	30.7	39.15	43.13	29.6	30
89713.1	32.7	30.69	39.18	43.27	29.6	29.99
89713.4	32.7	30.7	39.2	43.27	29.6	30
89713.6	32.7	30.7	39.19	43.16	29.61	30.03
89713.9	32.69	30.7	39.18	43.01	29.61	30.02
89714.1	32.69	30.7	39.18	42.95	29.61	30
89714.4	32.69	30.7	39.18	42.93	29.61	29.99
89714.6	32.7	30.71	39.17	42.81	29.61	30.02
89714.9	32.7	30.7	39.15	42.59	29.61	30.03
89715.2	32.7	30.7	39.13	42.37	29.62	30.06
89715.4	32.69	30.71	39.11	42.35	29.62	30.08
89715.6	32.7	30.72	39.1	42.55	29.63	30.06
89715.9	32.7	30.72	39.09	42.81	29.63	30.04
89716.1	32.7	30.72	39.09	43.05	29.63	30.03
89716.4	32.69	30.71	39.08	43.1	29.63	30.01
89716.6	32.69	30.7	39.07	42.99	29.63	29.99
89716.9	32.69	30.71	39.07	42.9	29.63	29.97
89717.1	32.69	30.72	39.07	42.92	29.63	29.98
89717.4	32.69	30.73	39.08	43.14	29.63	30.01
89717.6	32.7	30.72	39.1	43.37	29.63	30
89717.9	32.69	30.71	39.11	43.45	29.63	30
89718.1	32.69	30.72	39.12	43.49	29.63	30.04
89718.4	32.69	30.73	39.15	43.49	29.63	30.07
89718.6	32.69	30.73	39.17	43.41	29.64	30.06
89718.9	32.7	30.72	39.19	43.25	29.64	30.04
89719.1	32.7	30.72	39.19	43.08	29.64	30.04
89719.4	32.7	30.73	39.2	42.9	29.64	30.03
89719.6	32.7	30.72	39.2	42.69	29.64	30.05
89719.9	32.7	30.72	39.23	42.64	29.64	30.07
89720.1	32.7	30.73	39.26	42.78	29.64	30.06
89720.4	32.7	30.74	39.28	42.92	29.64	30.03
89720.6	32.71	30.73	39.28	42.96	29.64	30.01
89720.9	32.71	30.73	39.26	42.89	29.64	30.01
89721.1	32.7	30.73	39.23	42.72	29.64	30.03
89721.4	32.7	30.73	39.2	42.52	29.64	30.03
89721.6	32.7	30.73	39.17	42.45	29.65	30.03
89721.9	32.69	30.74	39.15	42.59	29.65	30.03
89722.1	32.69	30.75	39.13	42.82	29.65	30.02
89722.4	32.7	30.74	39.1	42.95	29.65	30.02
89722.6	32.71	30.73	39.07	42.95	29.65	30.03
89722.9	32.7	30.73	39.02	42.85	29.65	30.02
89723.1	32.7	30.73	38.97	42.76	29.65	30.02
89723.4	32.71	30.74	38.94	42.76	29.65	30.04
89723.6	32.71	30.74	38.92	42.85	29.65	30.05
89723.9	32.71	30.75	38.93	43.02	29.64	30.02
89724.1	32.7	30.75	38.95	43.12	29.64	29.98
89724.4	32.69	30.75	38.98	43.09	29.64	29.99
89724.6	32.7	30.74	39	43.05	29.63	30.02
89724.9	32.7	30.74	39.01	43	29.63	30.03
89725.1	32.7	30.75	39	42.89	29.63	30.04
89725.4	32.7	30.75	38.98	42.78	29.64	30.05
89725.8	32.71	30.75	38.97	42.71	29.64	30.05
89725.9	32.7	30.75	38.98	42.66	29.64	30.03
89726.1	32.7	30.75	38.99	42.68	29.64	30.04
89726.4	32.7	30.75	39.01	42.72	29.64	30.05
89726.6	32.7	30.76	39.01	42.71	29.64	30.04
89726.9	32.7	30.76	38.99	42.63	29.64	30.04
89727.1	32.7	30.76	38.95	42.49	29.65	30.06
89727.4	32.7	30.76	38.93	42.47	29.65	30.06
89727.6	32.71	30.76	38.92	42.62	29.65	30.04
89727.9	32.71	30.76	38.93	42.81	29.65	30.04
89728.1	32.7	30.76	38.95	42.98	29.65	30.03
89728.4	32.7	30.75	38.96	43.1	29.65	30.03
89728.6	32.7	30.75	38.97	43.16	29.65	30.03
89728.9	32.71	30.75	38.97	43.2	29.65	30.03
89729.1	32.71	30.76	38.99	43.28	29.65	30.02
89729.4	32.7	30.77	39.02	43.44	29.65	30.03
89729.6	32.7	30.77	39.06	43.58	29.65	30.05
89729.9	32.7	30.77	39.11	43.59	29.65	30.05
89730.1	32.7	30.77	39.16	43.51	29.65	30.03
89730.4	32.7	30.78	39.2	43.41	29.65	30.03
89730.6	32.71	30.78	39.24	43.3	29.65	30.05
89730.9	32.71	30.78	39.27	43.24	29.65	30.04
89731.1	32.71	30.78	39.3	43.25	29.65	30.03
89731.4	32.71	30.78	39.34	43.27	29.65	30.03
89731.6	32.71	30.78	39.37	43.14	29.65	30.04
89731.9	32.71	30.78	39.4	42.96	29.65	30.07
89732.1	32.7	30.79	39.42	42.93	29.65	30.09
89732.4	32.7	30.8	39.45	43.03	29.66	30.08
89732.6	32.71	30.79	39.48	43.26	29.66	30.07
89732.9	32.7	30.78	39.5	43.43	29.66	30.06
89733.1	32.7	30.78	39.51	43.37	29.66	30.06
89733.4	32.71	30.76	39.51	43.17	29.66	30.03
89733.6	32.71	30.75	39.48	42.94	29.66	30
89733.9	32.71	30.76	39.44	42.76	29.66	30
89734.1	32.71	30.77	39.39	42.71	29.65	30.01
89734.4	32.71	30.77	39.33	42.71	29.65	30.02
89734.6	32.71	30.77	39.28	42.75	29.65	30.02
89734.9	32.71	30.78	39.25	42.87	29.65	30.03
89735.1	32.71	30.78	39.23	43.01	29.65	30.02
89735.4	32.71	30.78	39.22	43.11	29.65	30.01
89735.6	32.71	30.78	39.22	43.19	29.65	30
89735.9	32.71	30.78	39.23	43.26	29.65	30.02
89736.1	32.71	30.79	39.23	43.35	29.65	30.04
89736.4	32.7	30.79	39.26	43.42	29.65	30.04
89736.6	32.71	30.79	39.3	43.46	29.64	30.03
89736.9	32.71	30.78	39.33	43.48	29.64	30.02
89737.1	32.7	30.78	39.35	43.44	29.64	30.02
89737.4	32.7	30.78	39.34	43.36	29.63	30.04
89737.6	32.7	30.78	39.33	43.25	29.63	30.05
89737.9	32.71	30.78	39.31	43.08	29.63	30.04
89738.1	32.71	30.78	39.3	42.95	29.63	30.04
89738.4	32.71	30.79	39.3	42.92	29.64	30.03
89738.6	32.71	30.79	39.32	42.97	29.64	30.03
89738.9	32.71	30.79	39.35	43.04	29.64	30.04
89739.1	32.71	30.79	39.37	43.13	29.64	30.03
89739.4	32.72	30.79	39.4	43.19	29.64	30.03
89739.6	32.72	30.8	39.42	43.24	29.64	30.04
89739.9	32.71	30.81	39.44	43.28	29.64	30.06
89740.1	32.72	30.81	39.44	43.27	29.64	30.03
89740.4	32.71	30.81	39.43	43.13	29.64	30.01
89740.6	32.71	30.82	39.41	43.05	29.65	30.03
89740.9	32.71	30.81	39.39	43.07	29.64	30.04
89741.1	32.71	30.81	39.37	43.09	29.65	30.04
89741.4	32.72	30.81	39.35	43.1	29.65	30.05
89741.6	32.72	30.81	39.33	43.13	29.65	30.04
89741.9	32.71	30.82	39.32	43.22	29.65	30.04
89742.1	32.71	30.82	39.32	43.33	29.65	30.06
89742.4	32.71	30.82	39.34	43.44	29.65	30.07
89742.6	32.71	30.82	39.36	43.41	29.65	30.05
89742.9	32.71	30.81	39.38	43.23	29.65	30.04
89743.1	32.72	30.82	39.38	43.08	29.65	30.04
89743.4	32.72	30.82	39.39	43.05	29.65	30.06
89743.6	32.72	30.83	39.41	43.25	29.65	30.06
89743.9	32.72	30.83	39.43	43.46	29.66	30.06
89744.1	32.71	30.82	39.44	43.43	29.66	30.08
89744.4	32.72	30.82	39.43	43.24	29.66	30.08
89744.6	32.72	30.81	39.4	43	29.66	30.07
89744.9	32.72	30.82	39.38	42.94	29.66	30.07
89745.1	32.72	30.82	39.4	43.11	29.67	30.06
89745.4	32.71	30.82	39.42	43.3	29.67	30.04
89745.6	32.72	30.82	39.44	43.41	29.67	30.03
89745.9	32.72	30.83	39.45	43.38	29.67	30.05
89746.1	32.71	30.84	39.46	43.3	29.67	30.07
89746.4	32.71	30.85	39.47	43.25	29.67	30.06
89746.6	32.72	30.86	39.46	43.19	29.67	30.08
89746.9	32.72	30.85	39.44	43.09	29.67	30.09
89747.1	32.72	30.84	39.41	43.04	29.67	30.08
89747.4	32.72	30.84	39.4	43.08	29.68	30.08
89747.6	32.72	30.84	39.4	43.15	29.68	30.08
89747.9	32.72	30.84	39.41	43.21	29.68	30.07
89748.1	32.73	30.84	39.42	43.25	29.68	30.05
89748.4	32.73	30.83	39.41	43.22	29.68	30.03
89748.6	32.73	30.83	39.38	43.1	29.67	30.03
89748.9	32.72	30.83	39.34	42.91	29.67	30.04
89749.1	32.72	30.84	39.32	42.74	29.67	30.03
89749.4	32.72	30.83	39.31	42.74	29.66	30.01
89749.6	32.72	30.83	39.31	42.88	29.66	30.03
89749.9	32.72	30.84	39.29	42.97	29.66	30.06
89750.1	32.72	30.84	39.27	43	29.66	30.05
89750.4	32.73	30.84	39.26	43.13	29.66	30.03
89750.6	32.72	30.84	39.27	43.37	29.66	30.02
89750.9	32.72	30.84	39.29	43.58	29.66	30
89751.1	32.71	30.83	39.33	43.75	29.65	30.01
89751.4	32.71	30.83	39.38	43.9	29.65	30
89751.6	32.72	30.84	39.44	43.97	29.64	30
89751.9	32.72	30.84	39.49	43.91	29.64	30.03
89752.1	32.72	30.84	39.53	43.78	29.64	30.06
89752.4	32.73	30.85	39.55	43.64	29.64	30.06
89752.6	32.72	30.85	39.57	43.51	29.64	30.07
89752.9	32.72	30.85	39.58	43.44	29.64	30.08
89753.1	32.72	30.84	39.59	43.41	29.65	30.07
89753.4	32.72	30.84	39.61	43.37	29.65	30.06
89753.6	32.72	30.84	39.63	43.22	29.65	30.06
89753.8	32.72	30.85	39.65	43.03	29.65	30.07
89754.1	32.72	30.85	39.65	42.95	29.66	30.08
89754.4	32.73	30.85	39.66	42.96	29.66	30.08
89754.6	32.73	30.84	39.68	43.16	29.66	30.08
89754.9	32.72	30.84	39.7	43.35	29.66	30.07
89755.1	32.72	30.85	39.71	43.35	29.66	30.07
89755.4	32.72	30.85	39.69	43.27	29.67	30.09
89755.6	32.72	30.84	39.66	43.22	29.67	30.08
89755.8	32.72	30.84	39.62	43.18	29.68	30.07
89756.1	32.72	30.84	39.56	43.12	29.68	30.09
89756.4	32.72	30.84	39.5	43.08	29.69	30.1
89756.6	32.72	30.84	39.46	43.12	29.69	30.09
89756.9	32.72	30.85	39.45	43.34	29.69	30.1
89757.1	32.72	30.85	39.45	43.56	29.7	30.12
89757.4	32.72	30.85	39.47	43.68	29.7	30.13
89757.6	32.72	30.85	39.49	43.78	29.7	30.13
89757.9	32.72	30.86	39.53	43.89	29.71	30.12
89758.1	32.72	30.86	39.57	43.96	29.71	30.11
89758.4	32.72	30.85	39.62	43.92	29.71	30.09
89758.6	32.72	30.85	39.67	43.83	29.71	30.08
89758.9	32.72	30.86	39.71	43.7	29.71	30.11
89759.1	32.73	30.86	39.74	43.54	29.72	30.13
89759.4	32.73	30.85	39.75	43.47	29.72	30.12
89759.6	32.73	30.85	39.76	43.54	29.72	30.1
89759.9	32.73	30.85	39.78	43.6	29.72	30.1
89760.1	32.73	30.86	39.8	43.52	29.72	30.12
89760.4	32.73	30.87	39.8	43.36	29.73	30.13
89760.6	32.73	30.86	39.8	43.23	29.73	30.12
89760.9	32.73	30.85	39.8	43.14	29.73	30.09
89761.1	32.73	30.85	39.8	43.09	29.73	30.09
89761.4	32.73	30.85	39.81	43.19	29.73	30.08
89761.6	32.73	30.85	39.81	43.39	29.72	30.06
89761.9	32.74	30.85	39.81	43.54	29.72	30.07
89762.1	32.73	30.84	39.8	43.6	29.72	30.08
89762.4	32.73	30.84	39.77	43.47	29.72	30.09
89762.6	32.72	30.85	39.72	43.26	29.72	30.11
89762.9	32.72	30.86	39.67	43.13	29.71	30.1
89763.1	32.73	30.85	39.62	43.11	29.71	30.08
89763.3	32.73	30.85	39.61	43.34	29.72	30.1
89763.6	32.73	30.86	39.61	43.65	29.72	30.12
89763.9	32.73	30.86	39.63	43.75	29.71	30.11
89764.1	32.73	30.84	39.64	43.67	29.71	30.1
89764.4	32.73	30.85	39.63	43.51	29.71	30.1
89764.6	32.73	30.85	39.62	43.42	29.72	30.12
89764.9	32.72	30.85	39.61	43.4	29.71	30.11
89765.1	32.72	30.85	39.62	43.39	29.71	30.11
89765.4	32.73	30.84	39.63	43.35	29.71	30.12
89765.6	32.73	30.85	39.64	43.29	29.72	30.12
89765.9	32.73	30.84	39.65	43.24	29.72	30.11
89766.1	32.73	30.83	39.64	43.19	29.72	30.09
89766.4	32.74	30.83	39.61	43.12	29.72	30.07
89766.6	32.74	30.84	39.58	43.08	29.71	30.05
89766.9	32.73	30.83	39.56	43.18	29.71	30.05
89767.1	32.73	30.84	39.57	43.4	29.72	30.09
89767.4	32.73	30.84	39.6	43.54	29.71	30.1
89767.6	32.73	30.84	39.62	43.51	29.71	30.09
89767.9	32.73	30.83	39.61	43.21	29.71	30.08
89768.1	32.73	30.84	39.56	42.88	29.71	30.07
89768.3	32.73	30.84	39.5	42.79	29.71	30.08
89768.6	32.73	30.84	39.45	42.87	29.71	30.1
89768.9	32.73	30.85	39.43	43.07	29.71	30.13
89769.1	32.74	30.85	39.41	43.19	29.71	30.14
89769.4	32.73	30.85	39.39	43.17	29.71	30.14
89769.6	32.72	30.84	39.38	43.17	29.72	30.13
89769.8	32.73	30.83	39.37	43.22	29.72	30.13
89770.1	32.73	30.84	39.37	43.31	29.72	30.12
89770.4	32.73	30.84	39.38	43.34	29.71	30.1
89770.6	32.73	30.84	39.38	43.31	29.71	30.09
89770.9	32.73	30.83	39.39	43.28	29.71	30.09
89771.1	32.73	30.83	39.4	43.29	29.72	30.1
89771.4	32.73	30.83	39.42	43.29	29.72	30.12
89771.6	32.73	30.83	39.42	43.27	29.73	30.13
89771.9	32.74	30.85	39.4	43.27	29.73	30.11
89772.1	32.73	30.85	39.39	43.32	29.73	30.1
89772.4	32.73	30.84	39.37	43.3	29.73	30.09
89772.7	32.73	30.84	39.39	43.21	29.73	30.09
89772.9	32.73	30.83	39.4	43.12	29.73	30.1
89773.1	32.73	30.83	39.43	43.11	29.73	30.12
89773.3	32.73	30.82	39.45	43.25	29.73	30.11
89773.6	32.73	30.82	39.46	43.36	29.72	30.07
89773.9	32.73	30.83	39.47	43.34	29.72	30.05
89774.1	32.73	30.83	39.48	43.3	29.71	30.04
89774.4	32.74	30.84	39.49	43.27	29.71	30.07
89774.6	32.74	30.85	39.48	43.25	29.71	30.1
89774.9	32.73	30.85	39.48	43.24	29.71	30.1
89775.1	32.73	30.84	39.48	43.28	29.71	30.11
89775.3	32.73	30.84	39.49	43.41	29.71	30.11
89775.6	32.73	30.84	39.52	43.62	29.71	30.09
89775.9	32.73	30.83	39.55	43.75	29.71	30.08
89776.1	32.73	30.83	39.57	43.69	29.71	30.09
89776.4	32.73	30.83	39.58	43.55	29.7	30.09
89776.6	32.73	30.83	39.59	43.42	29.7	30.08
89776.9	32.73	30.83	39.59	43.4	29.7	30.08
89777.1	32.73	30.84	39.61	43.46	29.7	30.07
89777.4	32.73	30.84	39.64	43.57	29.7	30.08
89777.6	32.73	30.83	39.69	43.74	29.7	30.1
89777.9	32.73	30.83	39.74	43.91	29.7	30.12
89778.1	32.73	30.82	39.78	43.96	29.7	30.11
89778.4	32.73	30.82	39.81	43.9	29.7	30.1
89778.6	32.73	30.82	39.83	43.76	29.71	30.07
89778.8	32.74	30.83	39.83	43.47	29.71	30.07
89779.1	32.74	30.83	39.83	43.26	29.71	30.08
89779.4	32.73	30.83	39.84	43.32	29.71	30.1
89779.6	32.73	30.84	39.86	43.47	29.71	30.12
89779.9	32.73	30.83	39.88	43.57	29.71	30.09
89780.1	32.73	30.82	39.87	43.5	29.7	30.06
89780.4	32.74	30.82	39.85	43.37	29.7	30.07
89780.6	32.74	30.82	39.81	43.27	29.7	30.06
89780.8	32.73	30.83	39.79	43.23	29.7	30.05
89781.1	32.73	30.83	39.78	43.26	29.7	30.06
89781.4	32.73	30.83	39.78	43.34	29.7	30.06
89781.6	32.73	30.83	39.77	43.38	29.7	30.06
89781.9	32.73	30.83	39.77	43.37	29.7	30.07
89782.1	32.74	30.83	39.73	43.22	29.69	30.08
89782.4	32.74	30.83	39.68	43.06	29.69	30.06
89782.6	32.74	30.82	39.63	43.09	29.69	30.07
89782.9	32.73	30.82	39.59	43.27	29.69	30.09
89783.1	32.73	30.83	39.58	43.49	29.69	30.09
89783.4	32.72	30.82	39.57	43.57	29.69	30.06
89783.6	32.72	30.82	39.57	43.4	29.69	30.04
89783.9	32.73	30.82	39.55	43.12	29.69	30.07
89784.1	32.73	30.81	39.51	42.89	29.69	30.1
89784.3	32.73	30.81	39.46	42.78	29.68	30.11
89784.6	32.73	30.82	39.42	42.84	29.69	30.09
89784.9	32.73	30.82	39.39	42.95	29.69	30.08
89785.1	32.73	30.81	39.38	43.02	29.69	30.09
89785.4	32.74	30.8	39.36	42.99	29.69	30.11
89785.6	32.73	30.8	39.35	43	29.7	30.12
89785.9	32.73	30.81	39.35	43.19	29.7	30.13
89786.1	32.74	30.82	39.36	43.46	29.7	30.13
89786.3	32.74	30.81	39.39	43.69	29.71	30.12
89786.6	32.73	30.8	39.43	43.86	29.71	30.1
89786.9	32.73	30.8	39.47	43.87	29.71	30.1
89787.1	32.73	30.8	39.51	43.72	29.71	30.11
89787.4	32.73	30.81	39.52	43.49	29.71	30.09
89787.6	32.73	30.8	39.5	43.16	29.71	30.09
89787.9	32.73	30.8	39.46	42.96	29.72	30.1
89788.1	32.74	30.79	39.43	43.01	29.72	30.11
89788.3	32.73	30.8	39.43	43.18	29.72	30.11
89788.6	32.73	30.8	39.47	43.49	29.73	30.11
89788.9	32.73	30.79	39.53	43.67	29.73	30.1
89789.1	32.73	30.79	39.58	43.64	29.72	30.09
89789.4	32.73	30.8	39.62	43.58	29.72	30.07
89789.6	32.73	30.81	39.66	43.54	29.73	30.1
89789.8	32.73	30.81	39.67	43.41	29.73	30.13
89790.1	32.74	30.81	39.68	43.17	29.73	30.11
89790.4	32.74	30.8	39.67	42.97	29.73	30.1
89790.6	32.73	30.79	39.64	42.86	29.72	30.1
89790.9	32.73	30.79	39.62	43.04	29.72	30.07
89791.1	32.73	30.79	39.6	43.37	29.72	30.08
89791.4	32.74	30.79	39.58	43.57	29.72	30.11
89791.6	32.74	30.8	39.57	43.62	29.72	30.12
89791.9	32.73	30.8	39.56	43.57	29.72	30.12
89792.2	32.73	30.79	39.57	43.48	29.72	30.1
89792.4	32.73	30.79	39.6	43.43	29.72	30.08
89792.6	32.73	30.79	39.63	43.47	29.72	30.08
89792.9	32.73	30.79	39.66	43.48	29.72	30.09
89793.1	32.72	30.78	39.66	43.42	29.71	30.07
89793.4	32.73	30.78	39.64	43.32	29.71	30.07
89793.6	32.73	30.79	39.61	43.29	29.71	30.08
89793.8	32.73	30.79	39.59	43.3	29.71	30.08
89794.1	32.73	30.79	39.58	43.35	29.71	30.1
89794.4	32.73	30.79	39.58	43.42	29.71	30.13
89794.6	32.73	30.79	39.59	43.48	29.71	30.12
89794.9	32.73	30.79	39.63	43.54	29.71	30.1
89795.1	32.72	30.78	39.67	43.6	29.71	30.09
89795.3	32.72	30.78	39.72	43.62	29.71	30.09
89795.6	32.72	30.78	39.74	43.6	29.71	30.09
89795.9	32.72	30.78	39.75	43.57	29.71	30.08
89796.1	32.74	30.78	39.74	43.55	29.71	30.09
89796.4	32.74	30.79	39.74	43.56	29.71	30.08
89796.6	32.74	30.79	39.74	43.54	29.71	30.07
89796.9	32.73	30.78	39.73	43.4	29.7	30.07
89797.1	32.73	30.77	39.71	43.23	29.7	30.06
89797.4	32.74	30.77	39.68	43.07	29.7	30.04
89797.6	32.74	30.77	39.65	43.01	29.7	30.04
89797.9	32.73	30.76	39.64	43.13	29.7	30.05
89798.1	32.73	30.76	39.65	43.31	29.7	30.06
89798.4	32.73	30.77	39.67	43.47	29.7	30.06
89798.6	32.73	30.76	39.68	43.49	29.69	30.06
89798.9	32.73	30.76	39.67	43.39	29.69	30.07
89799.1	32.73	30.76	39.65	43.25	29.69	30.06
89799.3	32.73	30.75	39.62	43.1	29.68	30.03
89799.6	32.74	30.75	39.59	43.04	29.68	30.03
89799.9	32.74	30.76	39.56	43.1	29.68	30.05
89800.1	32.73	30.77	39.54	43.22	29.68	30.08
89800.4	32.73	30.77	39.53	43.33	29.68	30.09
89800.6	32.73	30.76	39.52	43.44	29.68	30.09
89800.9	32.73	30.76	39.54	43.6	29.68	30.08
89801.1	32.73	30.76	39.55	43.73	29.68	30.08
89801.3	32.73	30.76	39.56	43.69	29.68	30.09
89801.6	32.73	30.76	39.57	43.56	29.68	30.11
89801.9	32.73	30.76	39.57	43.3	29.69	30.1
89802.1	32.73	30.76	39.57	43.06	29.69	30.07
89802.4	32.74	30.75	39.56	42.98	29.69	30.05
89802.6	32.73	30.75	39.55	42.97	29.69	30.05
89802.8	32.73	30.75	39.53	43.04	29.69	30.05
89803.1	32.73	30.74	39.52	43.25	29.68	30.05
89803.4	32.73	30.74	39.53	43.49	29.68	30.05
89803.6	32.74	30.75	39.55	43.64	29.68	30.04
89803.9	32.73	30.76	39.59	43.74	29.68	30.04
89804.1	32.73	30.75	39.64	43.79	29.69	30.06
89804.4	32.73	30.75	39.69	43.8	29.69	30.08
89804.6	32.73	30.75	39.72	43.74	29.69	30.07
89804.9	32.72	30.75	39.74	43.59	29.68	30.05
89805.1	32.72	30.76	39.72	43.28	29.68	30.06
89805.4	32.73	30.77	39.68	42.96	29.68	30.07
89805.6	32.73	30.76	39.62	42.82	29.68	30.08
89805.9	32.74	30.75	39.56	42.84	29.68	30.07
89806.1	32.73	30.75	39.54	43.04	29.68	30.04
89806.4	32.72	30.75	39.55	43.46	29.67	30.03
89806.6	32.72	30.74	39.59	43.73	29.67	30.05
89806.8	32.73	30.74	39.63	43.65	29.67	30.06
89807.1	32.73	30.75	39.65	43.44	29.67	30.05
89807.4	32.73	30.74	39.65	43.18	29.67	30.04
89807.6	32.73	30.73	39.65	43.05	29.67	30.04
89807.9	32.73	30.73	39.63	43.07	29.67	30.03
89808.1	32.74	30.74	39.6	43.09	29.67	30.04
89808.4	32.73	30.75	39.56	43.11	29.67	30.06
89808.6	32.73	30.74	39.51	43.06	29.67	30.06
89808.8	32.73	30.73	39.46	42.97	29.67	30.03
89809.1	32.73	30.73	39.4	42.94	29.66	30.04
89809.4	32.73	30.73	39.36	43	29.67	30.06
89809.6	32.73	30.73	39.36	43.23	29.67	30.08
89809.9	32.73	30.73	39.39	43.46	29.67	30.09
89810.1	32.73	30.73	39.43	43.51	29.67	30.08
89810.4	32.73	30.73	39.47	43.47	29.67	30.08
89810.6	32.72	30.74	39.5	43.41	29.67	30.09
89810.8	32.72	30.73	39.52	43.43	29.67	30.08
89811.1	32.73	30.73	39.5	43.48	29.67	30.06
89811.4	32.73	30.74	39.49	43.48	29.67	30.06
89811.6	32.73	30.73	39.47	43.4	29.67	30.04
89811.9	32.73	30.73	39.46	43.19	29.67	30.02
89812.1	32.73	30.73	39.45	43.02	29.67	30.01
89812.4	32.73	30.73	39.45	42.98	29.67	30.02
89812.6	32.73	30.73	39.44	42.99	29.67	30.04
89812.8	32.74	30.73	39.44	43.01	29.67	30.05
89813.1	32.74	30.73	39.43	43.04	29.67	30.03
89813.4	32.73	30.72	39.44	43.06	29.66	30.01
89813.6	32.74	30.72	39.45	43.06	29.66	30.01
89813.9	32.74	30.73	39.45	43.06	29.66	30.02
89814.1	32.74	30.72	39.46	43.08	29.66	30.04
89814.3	32.73	30.72	39.44	43.1	29.66	30.05
89814.6	32.72	30.72	39.41	43.09	29.66	30.05
89814.9	32.73	30.72	39.38	43.04	29.65	30.04
89815.1	32.74	30.71	39.33	42.83	29.65	30.06
89815.4	32.73	30.72	39.27	42.59	29.65	30.06
89815.6	32.73	30.73	39.21	42.45	29.65	30.02
89815.9	32.73	30.73	39.13	42.36	29.65	30.02
89816.1	32.73	30.72	39.07	42.39	29.65	30.03
89816.3	32.73	30.71	39.02	42.49	29.65	30.04
89816.6	32.73	30.71	38.99	42.59	29.65	30.03
89816.9	32.74	30.71	38.98	42.73	29.65	30.04
89817.1	32.73	30.72	38.98	42.9	29.65	30.05
89817.4	32.72	30.71	38.99	43.06	29.65	30.05
89817.6	32.72	30.71	39	43.12	29.65	30.05
89817.9	32.73	30.72	39	43.09	29.65	30.05
89818.1	32.72	30.72	38.99	43.04	29.65	30.04
89818.3	32.72	30.71	38.99	42.98	29.66	30.03
89818.6	32.73	30.71	38.98	42.94	29.65	30.03
89818.9	32.73	30.71	38.97	42.97	29.65	30.04
89819.1	32.73	30.7	38.97	43.04	29.65	30.03
89819.4	32.73	30.69	38.99	43.19	29.65	30.01
89819.6	32.72	30.69	39.01	43.34	29.65	30.01
89819.8	32.72	30.7	39.06	43.4	29.65	30.02
89820.1	32.72	30.7	39.12	43.44	29.64	30.02
89820.3	32.73	30.7	39.19	43.47	29.65	30.02
89820.6	32.73	30.7	39.27	43.55	29.64	30
89820.9	32.73	30.7	39.34	43.6	29.64	29.99
89821.1	32.73	30.7	39.4	43.51	29.64	29.98
89821.4	32.73	30.7	39.43	43.3	29.64	29.99
89821.6	32.73	30.7	39.45	43.1	29.63	30.02
89821.9	32.73	30.7	39.45	43.04	29.64	30.04
89822.1	32.73	30.69	39.45	43.1	29.63	30.05
89822.4	32.73	30.69	39.46	43.16	29.63	30.04
89822.6	32.73	30.68	39.47	43.2	29.63	30.04
89822.8	32.73	30.69	39.47	43.14	29.63	30.01
89823.1	32.73	30.69	39.47	43.02	29.63	29.96
89823.3	32.73	30.69	39.47	42.97	29.62	29.94
89823.6	32.72	30.69	39.47	42.93	29.61	29.95
89823.9	32.72	30.7	39.45	42.83	29.61	29.98
89824.1	32.72	30.68	39.41	42.73	29.61	29.99
89824.4	32.72	30.67	39.37	42.71	29.61	29.99
89824.6	32.72	30.65	39.33	42.76	29.61	30
89824.9	32.73	30.66	39.28	42.76	29.61	29.99
89825.1	32.73	30.68	39.24	42.75	29.61	29.99
89825.4	32.73	30.69	39.2	42.87	29.61	30
89825.6	32.73	30.68	39.18	43.1	29.61	30.01
89825.9	32.73	30.68	39.18	43.38	29.61	30.01
89826.1	32.72	30.68	39.21	43.56	29.61	30.03
89826.4	32.72	30.67	39.24	43.52	29.61	30.02
89826.6	32.72	30.67	39.26	43.43	29.61	30
89826.9	32.72	30.67	39.28	43.46	29.61	30.01
89827.1	32.72	30.68	39.31	43.59	29.61	30.03
89827.4	32.72	30.69	39.34	43.63	29.61	30.02
89827.6	32.73	30.68	39.36	43.54	29.61	30
89827.8	32.73	30.68	39.39	43.46	29.61	30.01
89828.1	32.73	30.68	39.42	43.41	29.62	30.03
89828.3	32.73	30.68	39.45	43.37	29.62	30.04
89828.6	32.73	30.68	39.49	43.36	29.62	30.03
89828.9	32.73	30.67	39.53	43.38	29.62	30
89829.1	32.72	30.67	39.57	43.37	29.62	29.98
89829.4	32.72	30.67	39.59	43.24	29.62	29.98
89829.6	32.72	30.66	39.62	43.14	29.62	29.97
89829.8	32.72	30.67	39.64	43.13	29.62	29.97
89830.1	32.73	30.67	39.65	43.15	29.62	30
89830.4	32.72	30.67	39.65	43.2	29.62	30
89830.6	32.72	30.67	39.63	43.22	29.61	29.97
89830.8	32.73	30.66	39.6	43.13	29.61	29.97
89831.1	32.73	30.66	39.56	42.97	29.61	29.98
89831.4	32.73	30.66	39.52	42.77	29.61	29.98
89831.6	32.74	30.66	39.47	42.69	29.61	29.98
89831.9	32.73	30.65	39.42	42.82	29.6	29.96
89832.1	32.72	30.65	39.4	43.13	29.6	29.96
89832.3	32.72	30.66	39.41	43.46	29.6	29.99
89832.6	32.72	30.66	39.43	43.65	29.6	30
89832.9	32.72	30.65	39.43	43.58	29.59	29.99
89833.1	32.72	30.65	39.42	43.34	29.59	30
89833.4	32.72	30.64	39.4	43.1	29.59	30.01
89833.6	32.72	30.64	39.38	43	29.59	30.02
89833.8	32.72	30.65	39.39	43.24	29.59	29.99
89834.1	32.72	30.66	39.41	43.54	29.59	29.96
89834.3	32.72	30.66	39.44	43.57	29.59	29.96
89834.6	32.73	30.65	39.45	43.44	29.59	29.96
89834.9	32.73	30.65	39.46	43.27	29.59	29.96
89835.1	32.72	30.65	39.46	43.21	29.59	29.96
89835.4	32.72	30.64	39.46	43.22	29.59	29.98
89835.6	32.72	30.64	39.46	43.18	29.59	29.98
89835.8	32.72	30.65	39.48	43.18	29.59	29.96
89836.1	32.73	30.65	39.52	43.27	29.59	29.97
89836.3	32.73	30.64	39.58	43.42	29.59	29.96
89836.6	32.73	30.63	39.62	43.56	29.58	29.94
89836.9	32.72	30.65	39.64	43.64	29.59	29.96
89837.1	32.72	30.66	39.63	43.55	29.58	29.98
89837.4	32.72	30.66	39.62	43.46	29.58	29.98
89837.6	32.72	30.65	39.62	43.49	29.58	29.98
89837.9	32.72	30.65	39.64	43.53	29.58	29.98
89838.1	32.72	30.64	39.68	43.61	29.58	29.97
89838.4	32.72	30.65	39.73	43.7	29.57	29.97
89838.6	32.72	30.64	39.75	43.74	29.57	29.95
89838.9	32.72	30.64	39.76	43.78	29.57	29.94
89839.1	32.72	30.65	39.78	43.84	29.57	29.96
89839.4	32.72	30.65	39.81	43.81	29.57	29.97
89839.6	32.72	30.65	39.83	43.65	29.57	29.96
89839.8	32.73	30.64	39.84	43.45	29.57	29.97
89840.1	32.72	30.64	39.84	43.26	29.57	29.98
89840.4	32.72	30.64	39.83	43.14	29.58	29.99
89840.6	32.73	30.65	39.83	43.16	29.58	29.97
89840.9	32.73	30.65	39.83	43.24	29.57	29.96
89841.1	32.72	30.64	39.81	43.25	29.58	29.98
89841.3	32.72	30.63	39.78	43.15	29.58	29.99
89841.6	32.73	30.63	39.74	43.05	29.58	29.97
89841.8	32.73	30.64	39.71	43.04	29.58	29.94
89842.1	32.72	30.64	39.69	43.07	29.57	29.92
89842.4	32.72	30.64	39.67	43.17	29.57	29.94
89842.6	32.72	30.64	39.66	43.33	29.57	29.97
89842.8	32.72	30.64	39.65	43.43	29.57	29.97
89843.1	32.72	30.64	39.63	43.42	29.57	29.97
89843.3	32.72	30.63	39.61	43.39	29.57	29.99
89843.6	32.71	30.64	39.58	43.38	29.58	29.98
89843.9	32.72	30.64	39.55	43.39	29.58	29.97
89844.1	32.72	30.64	39.52	43.39	29.58	29.98
89844.4	32.72	30.64	39.51	43.38	29.58	29.96
89844.6	32.72	30.64	39.52	43.4	29.58	29.95
89844.8	32.72	30.63	39.53	43.42	29.57	29.94
89845.1	32.72	30.63	39.55	43.39	29.57	29.94
89845.3	32.72	30.62	39.55	43.32	29.57	29.94
89845.6	32.73	30.63	39.55	43.2	29.57	29.95
89845.9	32.73	30.64	39.51	42.89	29.56	29.95
89846.1	32.73	30.63	39.48	42.61	29.56	29.94
89846.4	32.72	30.63	39.45	42.58	29.56	29.94
89846.6	32.72	30.62	39.43	42.66	29.56	29.95
89846.8	32.72	30.61	39.43	42.89	29.57	29.97
89847.1	32.71	30.62	39.43	43.14	29.57	29.97
89847.4	32.71	30.63	39.43	43.31	29.57	29.96
89847.6	32.71	30.62	39.43	43.43	29.57	29.96
89847.9	32.72	30.61	39.43	43.44	29.56	29.94
89848.1	32.72	30.6	39.41	43.26	29.56	29.93
89848.4	32.72	30.6	39.38	43.03	29.56	29.93
89848.6	32.71	30.61	39.36	42.96	29.56	29.94
89848.8	32.71	30.62	39.33	42.98	29.55	29.94
89849.1	32.72	30.62	39.33	43.2	29.55	29.95
89849.4	32.72	30.62	39.35	43.49	29.55	29.96
89849.6	32.71	30.61	39.37	43.66	29.56	29.96
89849.9	32.72	30.6	39.39	43.71	29.56	29.95
89850.1	32.72	30.61	39.38	43.4	29.56	29.98
89850.4	32.71	30.61	39.36	43.02	29.56	29.99
89850.6	32.72	30.61	39.38	42.93	29.56	29.97
89850.9	32.72	30.6	39.42	43.05	29.56	29.95
89851.1	32.72	30.61	39.47	43.29	29.56	29.94
89851.4	32.71	30.61	39.54	43.57	29.56	29.93
89851.6	32.72	30.61	39.57	43.65	29.56	29.97
89851.8	32.72	30.61	39.58	43.52	29.57	30.02
89852.1	32.72	30.6	39.58	43.42	29.57	30.02
89852.3	32.72	30.59	39.59	43.46	29.57	30
89852.6	32.72	30.58	39.6	43.55	29.57	29.97
89852.9	32.71	30.58	39.63	43.56	29.57	29.94
89853.1	32.71	30.59	39.66	43.49	29.57	29.95
89853.3	32.71	30.6	39.68	43.4	29.58	29.97
89853.6	32.72	30.6	39.7	43.28	29.58	29.97
89853.9	32.71	30.6	39.68	43.18	29.58	29.96
89854.1	32.72	30.6	39.64	43.08	29.58	29.93
89854.4	32.72	30.59	39.6	43.01	29.57	29.93
89854.6	32.72	30.59	39.56	43.02	29.57	29.95
89854.9	32.72	30.59	39.56	43.07	29.57	29.96
89855.1	32.72	30.59	39.57	43.08	29.57	29.96
89855.3	32.71	30.58	39.58	43.09	29.57	29.94
89855.6	32.71	30.59	39.56	43.03	29.57	29.92
89855.8	32.71	30.59	39.53	42.94	29.57	29.91
89856.1	32.72	30.58	39.48	42.88	29.57	29.92
89856.4	32.71	30.58	39.43	42.86	29.56	29.93
89856.6	32.71	30.59	39.4	42.91	29.56	29.93
89856.9	32.71	30.58	39.39	43.06	29.55	29.92
89857.1	32.71	30.58	39.37	43.22	29.55	29.91
89857.3	32.71	30.58	39.35	43.29	29.54	29.92
89857.6	32.71	30.58	39.33	43.27	29.54	29.93
89857.9	32.72	30.58	39.31	43.15	29.54	29.92
89858.1	32.72	30.58	39.29	43.06	29.54	29.94
89858.4	32.72	30.58	39.29	43.15	29.54	29.95
89858.6	32.71	30.57	39.31	43.32	29.54	29.93
89858.9	32.71	30.58	39.34	43.49	29.54	29.93
89859.1	32.72	30.58	39.39	43.64	29.54	29.93
89859.4	32.72	30.58	39.44	43.76	29.54	29.94
89859.6	32.71	30.57	39.49	43.87	29.53	29.94
89859.8	32.7	30.56	39.55	43.99	29.53	29.93
89860.1	32.7	30.57	39.61	43.97	29.53	29.93
89860.3	32.71	30.57	39.66	43.85	29.53	29.93
89860.6	32.71	30.57	39.71	43.76	29.54	29.93
89860.9	32.71	30.57	39.76	43.73	29.54	29.93
89861.1	32.72	30.57	39.82	43.72	29.54	29.93
89861.3	32.71	30.57	39.87	43.72	29.54	29.94
89861.6	32.72	30.58	39.9	43.67	29.54	29.95
89861.9	32.72	30.58	39.91	43.55	29.54	29.96
89862.1	32.71	30.57	39.91	43.36	29.54	29.96
89862.4	32.71	30.57	39.89	43.1	29.55	29.96
89862.6	32.72	30.58	39.87	42.89	29.55	29.95
89862.8	32.72	30.57	39.85	42.8	29.54	29.93
89863.1	32.71	30.57	39.83	42.84	29.54	29.92
89863.4	32.71	30.58	39.83	43.1	29.54	29.92
89863.6	32.71	30.57	39.82	43.38	29.54	29.91
89863.9	32.71	30.57	39.81	43.49	29.54	29.92
89864.1	32.71	30.58	39.79	43.52	29.54	29.96
89864.4	32.71	30.58	39.76	43.47	29.55	29.97
89864.6	32.71	30.58	39.71	43.34	29.55	29.94
89864.8	32.7	30.57	39.66	43.21	29.55	29.94
89865.1	32.71	30.57	39.62	43.19	29.55	29.92
89865.3	32.72	30.57	39.6	43.3	29.54	29.9
89865.6	32.71	30.57	39.6	43.55	29.54	29.91
89865.9	32.71	30.57	39.6	43.73	29.54	29.92
89866.1	32.71	30.57	39.61	43.76	29.54	29.91
89866.4	32.71	30.57	39.61	43.74	29.54	29.93
89866.6	32.71	30.56	39.62	43.65	29.54	29.96
89866.8	32.71	30.55	39.63	43.5	29.54	29.97
89867.1	32.71	30.55	39.65	43.35	29.54	29.95
89867.3	32.71	30.56	39.67	43.23	29.54	29.93
89867.6	32.71	30.56	39.69	43.15	29.54	29.92
89867.9	32.72	30.56	39.7	43.03	29.54	29.92
89868.1	32.72	30.55	39.67	42.9	29.54	29.94
89868.3	32.71	30.55	39.63	42.85	29.55	29.97
89868.6	32.71	30.55	39.59	42.83	29.55	29.97
89868.8	32.71	30.56	39.54	42.81	29.55	29.96
89869.1	32.71	30.56	39.51	42.84	29.54	29.94
89869.4	32.71	30.56	39.49	42.95	29.55	29.94
89869.6	32.71	30.55	39.49	43.09	29.55	29.94
89869.9	32.71	30.55	39.5	43.23	29.55	29.94
89870.1	32.7	30.55	39.5	43.33	29.55	29.95
89870.4	32.7	30.54	39.48	43.37	29.55	29.96
89870.6	32.71	30.54	39.46	43.4	29.55	29.94
89870.9	32.71	30.55	39.44	43.44	29.55	29.93
89871.1	32.71	30.55	39.41	43.42	29.55	29.93
89871.3	32.71	30.55	39.39	43.31	29.55	29.9
89871.6	32.71	30.55	39.38	43.24	29.55	29.91
89871.8	32.7	30.54	39.39	43.29	29.55	29.93
89872.1	32.7	30.54	39.41	43.47	29.55	29.94
89872.4	32.71	30.55	39.44	43.59	29.55	29.92
89872.6	32.7	30.55	39.47	43.5	29.55	29.91
89872.9	32.7	30.56	39.5	43.33	29.54	29.9
89873.1	32.7	30.55	39.51	43.16	29.54	29.91
89873.4	32.7	30.55	39.52	43.01	29.53	29.9
89873.6	32.7	30.55	39.53	42.91	29.53	29.89
89873.8	32.7	30.56	39.53	42.93	29.53	29.9
89874.1	32.71	30.55	39.53	43.01	29.53	29.91
89874.4	32.71	30.54	39.53	43.07	29.53	29.92
89874.6	32.7	30.53	39.52	43.09	29.52	29.91
89874.8	32.7	30.53	39.5	43.1	29.52	29.89
89875.1	32.7	30.54	39.48	43.11	29.52	29.89
89875.3	32.7	30.55	39.47	43.16	29.51	29.89
89875.6	32.7	30.55	39.47	43.36	29.51	29.89
89875.9	32.7	30.54	39.49	43.55	29.51	29.9
89876.1	32.7	30.54	39.5	43.55	29.51	29.9
89876.4	32.7	30.53	39.52	43.51	29.51	29.9
89876.6	32.7	30.53	39.52	43.45	29.51	29.92
89876.8	32.7	30.53	39.52	43.43	29.51	29.94
89877.1	32.7	30.53	39.51	43.47	29.51	29.95
89877.3	32.7	30.52	39.51	43.48	29.51	29.95
89877.6	32.71	30.53	39.52	43.37	29.52	29.94
89877.9	32.71	30.53	39.53	43.26	29.52	29.93
89878.1	32.7	30.52	39.55	43.26	29.52	29.94
89878.3	32.69	30.52	39.58	43.3	29.52	29.95
89878.6	32.69	30.52	39.61	43.4	29.53	29.96
89878.9	32.7	30.53	39.64	43.49	29.53	29.95
89879.1	32.7	30.53	39.66	43.48	29.53	29.93
89879.4	32.71	30.53	39.67	43.35	29.53	29.92
89879.6	32.7	30.53	39.68	43.23	29.53	29.94
89879.8	32.7	30.54	39.69	43.29	29.54	29.97
89880.1	32.7	30.54	39.72	43.51	29.55	29.98
89880.3	32.7	30.54	39.74	43.71	29.55	29.97
89880.6	32.7	30.53	39.76	43.84	29.55	29.96
89880.9	32.7	30.53	39.77	43.82	29.55	29.93
89881.1	32.7	30.54	39.78	43.72	29.56	29.94
89881.3	32.7	30.54	39.79	43.59	29.56	29.96
89881.6	32.7	30.54	39.78	43.43	29.56	29.96
89881.9	32.7	30.52	39.77	43.28	29.56	29.93
89882.1	32.7	30.52	39.74	43.17	29.56	29.92
89882.4	32.71	30.53	39.74	43.19	29.56	29.93
89882.6	32.71	30.54	39.75	43.32	29.55	29.92
89882.9	32.7	30.53	39.77	43.47	29.55	29.91
89883.1	32.7	30.52	39.78	43.55	29.55	29.9
89883.3	32.71	30.51	39.78	43.47	29.55	29.91
89883.6	32.7	30.51	39.77	43.35	29.55	29.93
89883.8	32.69	30.51	39.76	43.28	29.55	29.94
89884.1	32.7	30.51	39.75	43.26	29.55	29.92
89884.4	32.7	30.51	39.76	43.25	29.54	29.9
89884.6	32.7	30.51	39.75	43.24	29.54	29.9
89884.9	32.7	30.5	39.73	43.26	29.53	29.9
89885.1	32.7	30.49	39.7	43.31	29.53	29.89
89885.3	32.7	30.5	39.67	43.35	29.52	29.87
89885.6	32.7	30.5	39.64	43.36	29.52	29.88
89885.8	32.7	30.51	39.62	43.3	29.52	29.91
89886.1	32.7	30.5	39.59	43.21	29.52	29.92
89886.4	32.7	30.5	39.59	43.21	29.51	29.89
89886.6	32.7	30.49	39.61	43.37	29.51	29.89
89886.8	32.7	30.49	39.65	43.63	29.51	29.91
89887.1	32.7	30.49	39.7	43.91	29.51	29.93
89887.3	32.7	30.49	39.75	44.1	29.51	29.94
89887.6	32.69	30.5	39.77	44.07	29.52	29.95
89887.8	32.69	30.52	39.78	43.81	29.52	29.95
89888.1	32.69	30.52	39.77	43.47	29.52	29.94
89888.4	32.7	30.52	39.76	43.16	29.52	29.94
89888.6	32.7	30.51	39.74	42.99	29.52	29.94
89888.8	32.7	30.51	39.73	43.03	29.52	29.91
89889.1	32.7	30.51	39.73	43.2	29.52	29.89
89889.4	32.7	30.51	39.74	43.38	29.52	29.92
89889.6	32.69	30.5	39.76	43.5	29.53	29.98
89889.8	32.69	30.5	39.77	43.51	29.53	29.97
89890.1	32.7	30.49	39.77	43.43	29.53	29.91
89890.4	32.7	30.49	39.77	43.36	29.53	29.88
89890.6	32.69	30.49	39.76	43.24	29.53	29.89
89890.8	32.69	30.48	39.75	43.03	29.53	29.92
89891.1	32.7	30.48	39.72	42.85	29.54	29.94
89891.4	32.7	30.49	39.68	42.84	29.54	29.93
89891.6	32.7	30.5	39.63	42.93	29.54	29.93
89891.9	32.7	30.51	39.58	43.1	29.54	29.94
89892.1	32.69	30.51	39.52	43.24	29.54	29.94
89892.4	32.7	30.5	39.47	43.23	29.54	29.94
89892.6	32.71	30.5	39.43	43.12	29.54	29.95
89892.8	32.7	30.49	39.41	43	29.54	29.93
89893.1	32.7	30.48	39.41	42.97	29.53	29.92
89893.4	32.7	30.49	39.42	43.02	29.53	29.92
89893.6	32.7	30.49	39.41	43.05	29.53	29.91
89893.9	32.7	30.48	39.39	42.97	29.54	29.89
89894.1	32.7	30.47	39.33	42.75	29.53	29.9
89894.3	32.7	30.48	39.28	42.63	29.53	29.9
89894.6	32.69	30.48	39.24	42.75	29.52	29.9
89894.9	32.69	30.48	39.21	42.93	29.52	29.89
89895.1	32.7	30.48	39.2	43.09	29.52	29.88
89895.3	32.69	30.49	39.21	43.17	29.52	29.87
89895.6	32.69	30.48	39.22	43.18	29.52	29.86
89895.8	32.69	30.48	39.25	43.19	29.51	29.87
89896.1	32.69	30.47	39.27	43.22	29.51	29.88
89896.4	32.69	30.48	39.29	43.25	29.51	29.9
89896.6	32.69	30.48	39.29	43.23	29.51	29.93
89896.9	32.7	30.48	39.29	43.21	29.51	29.95
89897.1	32.69	30.47	39.29	43.26	29.51	29.94
89897.4	32.68	30.47	39.32	43.42	29.51	29.92
89897.6	32.69	30.47	39.36	43.53	29.51	29.91
89897.8	32.69	30.47	39.39	43.45	29.51	29.9
89898.1	32.69	30.47	39.4	43.29	29.5	29.87
89898.3	32.69	30.47	39.39	43.11	29.5	29.86
89898.6	32.69	30.48	39.4	43.02	29.5	29.87
89898.9	32.69	30.48	39.44	43.11	29.5	29.91
89899.1	32.7	30.48	39.49	43.33	29.51	29.94
89899.3	32.69	30.48	39.54	43.55	29.51	29.96
89899.6	32.69	30.47	39.59	43.72	29.51	29.96
89899.8	32.69	30.47	39.63	43.78	29.52	29.96
89900.1	32.69	30.48	39.66	43.72	29.52	29.95
89900.3	32.69	30.48	39.69	43.64	29.53	29.96
89900.6	32.69	30.48	39.71	43.55	29.53	29.96
89900.9	32.69	30.47	39.72	43.53	29.54	29.94
89901.1	32.68	30.46	39.75	43.62	29.54	29.93
89901.4	32.68	30.46	39.79	43.76	29.54	29.92
89901.6	32.69	30.46	39.83	43.82	29.53	29.91
89901.8	32.69	30.46	39.84	43.65	29.53	29.92
89902.1	32.69	30.46	39.83	43.41	29.53	29.92
89902.4	32.69	30.45	39.81	43.3	29.53	29.9
89902.6	32.69	30.45	39.8	43.26	29.53	29.9
89902.8	32.69	30.46	39.82	43.33	29.54	29.9
89903.1	32.69	30.46	39.85	43.44	29.54	29.9
89903.4	32.68	30.47	39.88	43.49	29.54	29.91
89903.6	32.69	30.47	39.9	43.49	29.54	29.91
89903.9	32.69	30.47	39.89	43.46	29.54	29.92
89904.1	32.68	30.47	39.87	43.32	29.54	29.95
89904.3	32.68	30.47	39.82	43.14	29.54	29.95
89904.6	32.7	30.47	39.77	43.03	29.53	29.93
89904.8	32.7	30.46	39.73	42.95	29.53	29.93
89905.1	32.69	30.46	39.69	42.99	29.53	29.95
89905.4	32.69	30.46	39.66	43.05	29.53	29.93
89905.6	32.69	30.46	39.63	43.02	29.53	29.91
89905.9	32.69	30.46	39.58	42.96	29.53	29.92
89906.1	32.69	30.47	39.53	42.98	29.53	29.93
89906.3	32.69	30.47	39.51	43.26	29.53	29.94
89906.6	32.69	30.47	39.52	43.55	29.53	29.94
89906.8	32.69	30.46	39.53	43.6	29.53	29.92
89907.1	32.68	30.45	39.55	43.54	29.53	29.91
89907.4	32.68	30.46	39.54	43.36	29.53	29.91
89907.6	32.68	30.46	39.53	43.19	29.53	29.88
89907.8	32.69	30.46	39.51	43.16	29.53	29.87
89908.1	32.69	30.46	39.49	43.2	29.53	29.88
89908.3	32.69	30.46	39.48	43.3	29.53	29.88
89908.6	32.69	30.46	39.48	43.36	29.52	29.89
89908.8	32.68	30.45	39.49	43.36	29.52	29.89
89909.1	32.68	30.45	39.51	43.37	29.52	29.89
89909.4	32.69	30.45	39.54	43.39	29.52	29.9
89909.6	32.7	30.45	39.57	43.44	29.51	29.91
89909.8	32.69	30.45	39.59	43.45	29.51	29.89
89910.1	32.69	30.44	39.61	43.37	29.51	29.87
89910.3	32.69	30.43	39.62	43.25	29.51	29.88
89910.6	32.69	30.42	39.63	43.09	29.5	29.88
89910.9	32.69	30.43	39.63	43	29.5	29.88
89911.1	32.69	30.42	39.6	43.01	29.5	29.88
89911.4	32.69	30.42	39.56	43.04	29.49	29.88
89911.6	32.69	30.43	39.52	42.98	29.49	29.9
89911.9	32.69	30.44	39.48	42.85	29.49	29.9
89912.1	32.68	30.43	39.45	42.77	29.49	29.87
89912.3	32.69	30.43	39.43	42.8	29.49	29.85
89912.6	32.69	30.44	39.42	42.96	29.49	29.87
89912.9	32.69	30.43	39.42	43.16	29.49	29.89
89913.1	32.68	30.43	39.41	43.25	29.49	29.87
89913.3	32.68	30.43	39.4	43.2	29.49	29.85
89913.6	32.68	30.43	39.39	43.13	29.49	29.87
89913.8	32.68	30.43	39.36	43.05	29.49	29.88
89914.1	32.68	30.43	39.34	43.05	29.48	29.88
89914.3	32.69	30.42	39.32	43.1	29.48	29.84
89914.6	32.69	30.42	39.31	43.15	29.48	29.82
89914.9	32.68	30.42	39.29	43.15	29.47	29.84
89915.1	32.68	30.42	39.28	43.08	29.47	29.85
89915.4	32.68	30.42	39.29	43.03	29.47	29.86
89915.6	32.68	30.43	39.29	43.07	29.47	29.86
89915.9	32.68	30.43	39.31	43.17	29.47	29.85
89916.1	32.68	30.43	39.32	43.27	29.47	29.85
89916.3	32.68	30.42	39.34	43.26	29.46	29.85
89916.6	32.67	30.42	39.37	43.21	29.46	29.88
89916.9	32.67	30.43	39.41	43.27	29.47	29.92
89917.1	32.68	30.42	39.46	43.52	29.47	29.93
89917.3	32.68	30.42	39.51	43.75	29.47	29.91
89917.6	32.68	30.41	39.54	43.76	29.47	29.86
89917.8	32.68	30.41	39.57	43.73	29.47	29.83
89918.1	32.68	30.41	39.6	43.71	29.47	29.84
89918.3	32.68	30.41	39.63	43.62	29.47	29.86
89918.6	32.68	30.41	39.66	43.5	29.47	29.86
89918.8	32.68	30.41	39.68	43.44	29.46	29.85
89919.1	32.68	30.42	39.7	43.47	29.47	29.84
89919.3	32.68	30.42	39.74	43.62	29.47	29.85
89919.6	32.67	30.42	39.78	43.76	29.47	29.86
89919.8	32.67	30.41	39.82	43.72	29.47	29.84
89920.1	32.68	30.39	39.85	43.55	29.47	29.84
89920.4	32.68	30.4	39.85	43.3	29.47	29.87
89920.6	32.68	30.42	39.83	43.02	29.47	29.88
89920.8	32.69	30.41	39.8	42.89	29.47	29.86
89921.1	32.7	30.41	39.79	42.94	29.47	29.84
89921.3	32.69	30.4	39.78	43.02	29.46	29.85
89921.6	32.68	30.4	39.77	43.14	29.46	29.85
89921.8	32.69	30.4	39.75	43.25	29.46	29.85
89922.1	32.68	30.39	39.72	43.34	29.45	29.84
89922.4	32.68	30.4	39.69	43.33	29.45	29.86
89922.6	32.68	30.4	39.64	43.11	29.46	29.87
89922.9	32.69	30.4	39.58	42.82	29.46	29.85
89923.1	32.68	30.41	39.53	42.73	29.45	29.82
89923.3	32.68	30.41	39.49	42.81	29.45	29.8
89923.6	32.67	30.4	39.47	42.98	29.45	29.8
89923.8	32.67	30.4	39.46	43.23	29.45	29.83
89924.1	32.68	30.41	39.45	43.46	29.45	29.87
89924.4	32.68	30.41	39.44	43.57	29.45	29.86
89924.6	32.68	30.41	39.44	43.6	29.45	29.85
89924.8	32.68	30.4	39.44	43.58	29.45	29.86
89925.1	32.68	30.39	39.46	43.51	29.45	29.85
89925.3	32.67	30.4	39.49	43.42	29.45	29.86
89925.6	32.66	30.4	39.52	43.31	29.45	29.85
89925.9	32.66	30.4	39.52	43.17	29.45	29.83
89926.1	32.68	30.39	39.52	43.08	29.44	29.83
89926.3	32.68	30.39	39.52	43.07	29.44	29.84
89926.6	32.68	30.39	39.5	43.09	29.44	29.84
89926.8	32.68	30.38	39.48	43.08	29.44	29.85
89927.1	32.68	30.39	39.46	43.03	29.44	29.86
89927.3	32.68	30.39	39.48	43.04	29.44	29.87
89927.6	32.69	30.38	39.5	43.12	29.44	29.85
89927.9	32.68	30.38	39.54	43.21	29.45	29.83
89928.1	32.67	30.39	39.55	43.17	29.45	29.85
89928.3	32.68	30.39	39.54	43	29.45	29.85
89928.6	32.68	30.4	39.5	42.87	29.45	29.83
89928.8	32.68	30.39	39.46	42.84	29.45	29.84
89929.1	32.67	30.39	39.41	42.83	29.45	29.83
89929.4	32.67	30.39	39.36	42.8	29.44	29.82
89929.6	32.68	30.4	39.31	42.79	29.44	29.82
89929.8	32.68	30.38	39.27	42.78	29.44	29.82
89930.1	32.67	30.37	39.23	42.75	29.44	29.83
89930.3	32.68	30.37	39.21	42.87	29.44	29.84
89930.6	32.68	30.38	39.22	43.1	29.44	29.85
89930.8	32.67	30.39	39.23	43.25	29.44	29.86
89931.1	32.68	30.39	39.25	43.31	29.44	29.85
89931.4	32.67	30.37	39.26	43.26	29.44	29.84
89931.6	32.67	30.36	39.25	43.07	29.44	29.83
89931.8	32.67	30.36	39.24	42.92	29.44	29.83
89932.1	32.67	30.37	39.24	42.94	29.44	29.84
89932.3	32.67	30.39	39.23	43.06	29.44	29.86
89932.6	32.67	30.38	39.23	43.19	29.44	29.86
89932.8	32.67	30.38	39.24	43.2	29.44	29.87
89933.1	32.67	30.38	39.25	43.17	29.44	29.87
89933.4	32.67	30.39	39.28	43.17	29.44	29.84
89933.6	32.68	30.39	39.3	43.16	29.44	29.84
89933.9	32.68	30.38	39.32	43.14	29.44	29.84
89934.1	32.67	30.37	39.34	43.13	29.45	29.83
89934.3	32.67	30.37	39.36	43.11	29.45	29.83
89934.6	32.67	30.37	39.38	43.11	29.45	29.84
89934.8	32.67	30.38	39.41	43.18	29.45	29.85
89935.1	32.67	30.37	39.43	43.3	29.45	29.85
89935.3	32.67	30.37	39.45	43.42	29.45	29.85
89935.6	32.67	30.37	39.47	43.53	29.45	29.86
89935.8	32.68	30.36	39.49	43.61	29.45	29.86
89936.1	32.67	30.36	39.52	43.66	29.45	29.86
89936.3	32.66	30.36	39.57	43.7	29.45	29.86
89936.6	32.66	30.36	39.62	43.75	29.46	29.87
89936.9	32.67	30.36	39.68	43.82	29.46	29.89
89937.1	32.67	30.36	39.72	43.8	29.46	29.88
89937.4	32.67	30.37	39.74	43.65	29.46	29.87
89937.6	32.67	30.36	39.75	43.42	29.46	29.86
89937.9	32.68	30.36	39.75	43.23	29.46	29.85
89938.1	32.68	30.36	39.74	43.13	29.46	29.86
89938.3	32.67	30.37	39.75	43.16	29.46	29.87
89938.6	32.66	30.37	39.76	43.23	29.46	29.86
89938.9	32.67	30.37	39.76	43.25	29.46	29.86
89939.1	32.68	30.36	39.77	43.23	29.47	29.86
89939.3	32.67	30.35	39.78	43.24	29.47	29.85
89939.6	32.68	30.35	39.79	43.32	29.47	29.84
89939.8	32.68	30.36	39.8	43.46	29.47	29.86
89940.1	32.66	30.36	39.81	43.61	29.47	29.87
89940.3	32.66	30.36	39.83	43.74	29.47	29.88
89940.6	32.67	30.35	39.83	43.72	29.47	29.88
89940.9	32.67	30.35	39.81	43.54	29.47	29.87
89941.1	32.68	30.36	39.78	43.31	29.47	29.86
89941.3	32.68	30.36	39.73	43.14	29.47	29.85
89941.6	32.67	30.36	39.69	43.15	29.47	29.85
89941.8	32.67	30.35	39.67	43.26	29.46	29.84
89942.1	32.66	30.35	39.65	43.3	29.46	29.84
89942.3	32.66	30.35	39.65	43.29	29.46	29.84
89942.6	32.67	30.36	39.66	43.33	29.46	29.82
89942.9	32.67	30.35	39.69	43.45	29.46	29.81
89943.1	32.67	30.35	39.72	43.6	29.46	29.84
89943.3	32.67	30.35	39.75	43.68	29.46	29.88
89943.6	32.66	30.35	39.76	43.59	29.46	29.86
89943.9	32.67	30.35	39.77	43.4	29.45	29.84
89944.1	32.67	30.35	39.77	43.27	29.45	29.82
89944.3	32.67	30.35	39.75	43.2	29.45	29.81
89944.6	32.67	30.35	39.74	43.22	29.45	29.85
89944.9	32.66	30.34	39.71	43.29	29.45	29.9
89945.1	32.67	30.33	39.69	43.34	29.45	29.9
89945.3	32.67	30.33	39.67	43.35	29.45	29.86
89945.6	32.67	30.34	39.67	43.39	29.45	29.84
89945.8	32.67	30.34	39.69	43.48	29.45	29.85
89946.1	32.67	30.33	39.72	43.53	29.45	29.85
89946.4	32.66	30.33	39.73	43.48	29.45	29.87
89946.6	32.66	30.32	39.73	43.35	29.46	29.87
89946.8	32.66	30.32	39.72	43.26	29.46	29.85
89947.1	32.66	30.33	39.73	43.31	29.46	29.85
89947.3	32.67	30.33	39.74	43.46	29.46	29.86
89947.6	32.67	30.33	39.74	43.55	29.46	29.85
89947.8	32.66	30.33	39.73	43.48	29.46	29.86
89948.1	32.66	30.33	39.71	43.4	29.46	29.87
89948.4	32.67	30.33	39.71	43.45	29.46	29.88
89948.6	32.66	30.33	39.73	43.59	29.47	29.88
89948.8	32.66	30.33	39.77	43.74	29.47	29.86
89949.1	32.66	30.32	39.82	43.85	29.47	29.86
89949.4	32.67	30.33	39.85	43.81	29.47	29.86
89949.6	32.66	30.33	39.87	43.71	29.47	29.84
89949.8	32.66	30.33	39.89	43.66	29.46	29.84
89950.1	32.67	30.34	39.92	43.74	29.47	29.86
89950.3	32.66	30.34	39.94	43.83	29.47	29.88
89950.6	32.66	30.33	39.95	43.7	29.47	29.88
89950.8	32.66	30.33	39.93	43.44	29.47	29.87
89951.1	32.66	30.34	39.91	43.21	29.47	29.87
89951.3	32.67	30.35	39.92	43.29	29.47	29.87
89951.6	32.67	30.34	39.95	43.59	29.47	29.88
89951.9	32.67	30.33	39.98	43.77	29.48	29.89
89952.1	32.67	30.32	40	43.81	29.48	29.87
89952.4	32.66	30.32	39.99	43.61	29.48	29.86
89952.6	32.66	30.32	39.98	43.31	29.48	29.87
89952.8	32.66	30.32	39.95	43.06	29.48	29.86
89953.1	32.66	30.32	39.9	42.85	29.47	29.84
89953.3	32.66	30.32	39.85	42.84	29.47	29.84
89953.6	32.67	30.31	39.81	43.02	29.47	29.85
89953.8	32.66	30.32	39.78	43.26	29.47	29.85
89954.1	32.66	30.31	39.77	43.51	29.47	29.83
89954.3	32.67	30.31	39.78	43.76	29.47	29.83
89954.6	32.67	30.32	39.81	43.94	29.47	29.84
89954.8	32.67	30.33	39.8	43.87	29.46	29.83
89955.1	32.66	30.32	39.78	43.64	29.46	29.82
89955.3	32.66	30.31	39.77	43.47	29.46	29.83
89955.6	32.66	30.31	39.79	43.45	29.46	29.86
89955.8	32.66	30.33	39.81	43.51	29.46	29.89
89956.1	32.65	30.32	39.82	43.57	29.46	29.89
89956.3	32.65	30.32	39.81	43.55	29.46	29.87
89956.6	32.65	30.31	39.78	43.45	29.46	29.84
89956.8	32.66	30.32	39.74	43.29	29.46	29.83
89957.1	32.65	30.32	39.73	43.19	29.45	29.82
89957.3	32.66	30.31	39.73	43.2	29.45	29.8
89957.6	32.67	30.31	39.75	43.22	29.45	29.81
89957.8	32.66	30.31	39.76	43.12	29.45	29.84
89958.1	32.65	30.31	39.76	42.95	29.45	29.85
89958.3	32.66	30.31	39.74	42.83	29.45	29.84
89958.6	32.66	30.3	39.69	42.73	29.45	29.83
89958.9	32.67	30.31	39.63	42.67	29.45	29.83
89959.1	32.67	30.31	39.57	42.77	29.45	29.86
89959.4	32.66	30.3	39.52	43.02	29.45	29.87
89959.6	32.65	30.29	39.5	43.28	29.45	29.85
89959.9	32.65	30.29	39.5	43.49	29.45	29.82
89960.1	32.66	30.29	39.5	43.52	29.45	29.81
89960.3	32.66	30.31	39.49	43.41	29.44	29.82
89960.6	32.65	30.31	39.48	43.32	29.44	29.86
89960.8	32.65	30.3	39.46	43.29	29.44	29.88
89961.1	32.66	30.3	39.45	43.29	29.44	29.86
89961.3	32.66	30.31	39.44	43.32	29.45	29.87
89961.6	32.66	30.3	39.45	43.37	29.45	29.88
89961.8	32.66	30.3	39.47	43.41	29.45	29.87
89962.1	32.66	30.31	39.48	43.44	29.46	29.87
89962.3	32.66	30.31	39.5	43.48	29.46	29.87
89962.6	32.66	30.3	39.53	43.49	29.46	29.89
89962.8	32.66	30.3	39.57	43.45	29.46	29.88
89963.1	32.66	30.3	39.6	43.36	29.46	29.87
89963.3	32.66	30.3	39.63	43.21	29.47	29.87
89963.6	32.66	30.3	39.66	43.16	29.47	29.87
89963.8	32.66	30.3	39.69	43.28	29.47	29.88
89964.1	32.66	30.29	39.72	43.48	29.47	29.88
89964.4	32.66	30.3	39.75	43.75	29.47	29.87
89964.6	32.65	30.29	39.78	43.93	29.48	29.86
89964.8	32.65	30.29	39.8	43.93	29.48	29.84
89965.1	32.65	30.28	39.84	43.9	29.48	29.83
89965.3	32.65	30.28	39.87	43.84	29.48	29.85
89965.6	32.66	30.28	39.89	43.71	29.47	29.85
89965.8	32.66	30.28	39.9	43.55	29.47	29.85
89966.1	32.65	30.28	39.9	43.4	29.47	29.86
89966.3	32.65	30.28	39.89	43.25	29.47	29.87
89966.6	32.65	30.27	39.85	43.03	29.47	29.86
89966.8	32.66	30.28	39.82	42.86	29.47	29.84
89967.1	32.66	30.29	39.78	42.87	29.47	29.82
89967.3	32.66	30.29	39.76	43.01	29.46	29.83
89967.6	32.65	30.29	39.75	43.25	29.46	29.83
89967.8	32.65	30.28	39.78	43.52	29.46	29.84
89968.1	32.65	30.28	39.81	43.62	29.46	29.86
89968.3	32.65	30.27	39.83	43.56	29.46	29.85
89968.6	32.65	30.27	39.83	43.48	29.45	29.83
89968.9	32.65	30.28	39.81	43.33	29.45	29.81
89969.1	32.65	30.28	39.76	43.22	29.45	29.83
89969.3	32.66	30.27	39.72	43.23	29.45	29.85
89969.6	32.65	30.27	39.68	43.25	29.45	29.83
89969.8	32.65	30.28	39.64	43.25	29.45	29.81
89970.1	32.66	30.28	39.61	43.28	29.45	29.82
89970.3	32.66	30.28	39.59	43.29	29.45	29.84
89970.6	32.65	30.28	39.57	43.27	29.44	29.83
89970.8	32.66	30.28	39.56	43.19	29.44	29.83
89971.1	32.66	30.28	39.55	43.08	29.44	29.85
89971.3	32.66	30.28	39.56	43.05	29.44	29.85
89971.6	32.65	30.29	39.58	43.11	29.44	29.84
89971.8	32.65	30.28	39.6	43.19	29.44	29.84
89972.1	32.64	30.27	39.62	43.31	29.44	29.83
89972.3	32.64	30.27	39.62	43.35	29.44	29.82
89972.6	32.65	30.28	39.59	43.23	29.44	29.81
89972.8	32.65	30.29	39.55	43.08	29.43	29.79
89973.1	32.65	30.28	39.51	42.95	29.43	29.78
89973.4	32.65	30.27	39.47	42.9	29.43	29.79
89973.6	32.65	30.26	39.45	42.91	29.43	29.79
89973.8	32.66	30.26	39.44	42.91	29.42	29.79
89974.1	32.66	30.26	39.41	42.9	29.42	29.8
89974.3	32.66	30.27	39.41	43.07	29.42	29.82
89974.6	32.66	30.27	39.43	43.35	29.42	29.84
89974.8	32.65	30.27	39.45	43.55	29.42	29.85
89975.1	32.65	30.28	39.47	43.62	29.42	29.85
89975.3	32.64	30.28	39.47	43.45	29.42	29.84
89975.6	32.65	30.27	39.47	43.24	29.42	29.82
89975.8	32.65	30.27	39.48	43.16	29.42	29.82
89976.1	32.65	30.27	39.48	43.14	29.42	29.82
89976.3	32.65	30.27	39.49	43.14	29.42	29.81
89976.6	32.65	30.25	39.48	43.16	29.41	29.79
89976.8	32.65	30.26	39.46	43.13	29.41	29.8
89977.1	32.65	30.25	39.44	43.06	29.41	29.82
89977.3	32.65	30.24	39.43	43	29.42	29.82
89977.6	32.65	30.24	39.43	42.96	29.42	29.81
89977.8	32.65	30.25	39.44	42.98	29.42	29.81
89978.1	32.65	30.26	39.45	43.08	29.42	29.83
89978.4	32.65	30.25	39.49	43.3	29.43	29.83
89978.6	32.64	30.25	39.54	43.62	29.43	29.82
89978.8	32.64	30.25	39.6	43.76	29.43	29.8
89979.1	32.64	30.25	39.62	43.7	29.42	29.79
89979.3	32.64	30.25	39.63	43.64	29.42	29.79
89979.6	32.64	30.24	39.63	43.59	29.41	29.78
89979.8	32.65	30.24	39.62	43.54	29.41	29.77
89980.1	32.65	30.24	39.64	43.51	29.41	29.79
89980.3	32.64	30.25	39.66	43.54	29.41	29.8
89980.6	32.64	30.25	39.69	43.6	29.41	29.79
89980.8	32.64	30.24	39.73	43.68	29.4	29.78
89981.1	32.64	30.24	39.75	43.6	29.4	29.78
89981.3	32.65	30.24	39.75	43.34	29.4	29.78
89981.6	32.65	30.24	39.74	43.04	29.4	29.78
89981.8	32.65	30.24	39.73	42.84	29.4	29.78
89982.1	32.65	30.24	39.74	43.01	29.39	29.77
89982.3	32.65	30.24	39.78	43.38	29.39	29.76
89982.6	32.64	30.24	39.82	43.61	29.39	29.78
89982.8	32.64	30.25	39.86	43.68	29.39	29.8
89983.1	32.64	30.25	39.84	43.43	29.38	29.79
89983.4	32.65	30.23	39.79	43.09	29.38	29.77
89983.6	32.65	30.23	39.74	43	29.38	29.75
89983.8	32.65	30.23	39.71	43.09	29.38	29.75
89984.1	32.64	30.23	39.71	43.35	29.38	29.77
89984.4	32.64	30.24	39.71	43.58	29.38	29.78
89984.6	32.64	30.24	39.73	43.68	29.38	29.78
89984.8	32.64	30.23	39.74	43.72	29.38	29.78
89985.1	32.64	30.22	39.75	43.7	29.37	29.78
89985.3	32.65	30.23	39.73	43.55	29.37	29.77
89985.6	32.64	30.24	39.71	43.37	29.37	29.77
89985.8	32.64	30.25	39.7	43.33	29.37	29.79
89986.1	32.65	30.25	39.71	43.38	29.38	29.8
89986.3	32.64	30.24	39.76	43.51	29.38	29.83
89986.6	32.64	30.24	39.81	43.63	29.38	29.83
89986.8	32.64	30.24	39.85	43.72	29.38	29.8
89987.1	32.63	30.23	39.86	43.77	29.39	29.78
89987.3	32.64	30.23	39.86	43.71	29.38	29.78
89987.6	32.64	30.22	39.82	43.35	29.38	29.77
89987.8	32.64	30.23	39.8	42.98	29.38	29.77
89988.1	32.65	30.23	39.79	42.84	29.39	29.8
89988.3	32.64	30.23	39.77	42.75	29.39	29.8
89988.6	32.65	30.23	39.74	42.72	29.39	29.78
89988.8	32.65	30.24	39.7	42.81	29.39	29.79
89989.1	32.64	30.24	39.68	43.06	29.39	29.81
89989.3	32.64	30.23	39.67	43.38	29.39	29.8
89989.6	32.64	30.23	39.67	43.65	29.39	29.79
89989.9	32.64	30.23	39.67	43.77	29.39	29.78
89990.1	32.64	30.24	39.7	43.77	29.4	29.78
89990.4	32.65	30.24	39.72	43.75	29.4	29.79
89990.6	32.64	30.24	39.74	43.71	29.4	29.8
89990.9	32.64	30.25	39.75	43.57	29.4	29.82
89991.1	32.64	30.24	39.73	43.39	29.4	29.83
89991.4	32.64	30.23	39.7	43.28	29.4	29.8
89991.6	32.64	30.23	39.67	43.23	29.4	29.8
89991.8	32.63	30.24	39.63	43.21	29.4	29.79
89992.1	32.64	30.24	39.6	43.14	29.4	29.78
89992.3	32.64	30.23	39.59	43.06	29.4	29.78
89992.6	32.64	30.22	39.59	42.95	29.4	29.78
89992.9	32.64	30.22	39.59	42.8	29.4	29.8
89993.1	32.65	30.22	39.58	42.64	29.4	29.83
89993.3	32.65	30.21	39.57	42.6	29.4	29.79
89993.6	32.64	30.21	39.56	42.71	29.4	29.76
89993.8	32.64	30.21	39.54	42.8	29.4	29.77
89994.1	32.65	30.22	39.5	42.87	29.4	29.79
89994.3	32.65	30.22	39.45	42.93	29.4	29.81
89994.6	32.64	30.22	39.4	42.99	29.4	29.85
89994.8	32.64	30.21	39.36	43.05	29.4	29.84
89995.1	32.64	30.21	39.3	42.97	29.41	29.81
89995.3	32.64	30.22	39.23	42.71	29.41	29.82
89995.6	32.64	30.21	39.16	42.41	29.41	29.81
89995.8	32.64	30.21	39.09	42.23	29.4	29.78
89996.1	32.64	30.21	39.03	42.28	29.4	29.77
89996.3	32.64	30.2	39.03	42.74	29.4	29.79
89996.6	32.64	30.2	39.04	43.22	29.4	29.79
89996.8	32.64	30.21	39.06	43.41	29.4	29.79
89997.1	32.63	30.22	39.09	43.51	29.4	29.8
89997.3	32.63	30.22	39.13	43.49	29.41	29.81
89997.6	32.64	30.21	39.17	43.37	29.4	29.79
89997.8	32.64	30.2	39.2	43.22	29.4	29.77
89998.1	32.64	30.2	39.22	43.04	29.4	29.75
89998.3	32.64	30.2	39.22	42.84	29.4	29.75
89998.6	32.64	30.21	39.2	42.62	29.4	29.77
89998.8	32.64	30.2	39.17	42.46	29.4	29.77
89999.1	32.64	30.21	39.13	42.41	29.39	29.76
89999.3	32.64	30.21	39.1	42.42	29.38	29.75
89999.6	32.64	30.2	39.06	42.51	29.38	29.77
89999.9	32.64	30.2	39.05	42.64	29.38	29.79
90000.1	32.64	30.2	39.08	42.81	29.38	29.79
90000.3	32.63	30.2	39.14	43.05	29.38	29.78
90000.6	32.63	30.21	39.21	43.27	29.38	29.76
90000.8	32.63	30.2	39.26	43.23	29.37	29.72
90001.1	32.63	30.2	39.24	42.95	29.37	29.7
90001.3	32.64	30.2	39.19	42.67	29.36	29.72
90001.6	32.64	30.2	39.12	42.53	29.36	29.75
90001.8	32.63	30.19	39.07	42.61	29.36	29.75
90002.2	32.64	30.19	39.04	42.81	29.35	29.75
90002.3	32.63	30.19	39.02	42.96	29.35	29.77
90002.6	32.63	30.19	39.02	43.05	29.36	29.79
90002.8	32.64	30.2	39.04	43.17	29.36	29.78
90003.1	32.63	30.2	39.07	43.25	29.36	29.77
90003.3	32.63	30.2	39.11	43.19	29.36	29.77
90003.6	32.63	30.2	39.15	43.08	29.36	29.77
90003.8	32.63	30.2	39.18	42.98	29.36	29.79
90004.1	32.63	30.2	39.23	43.11	29.37	29.81
90004.3	32.63	30.2	39.29	43.34	29.37	29.81
90004.6	32.63	30.2	39.33	43.42	29.36	29.77
90004.9	32.63	30.19	39.36	43.39	29.36	29.74
90005.1	32.63	30.2	39.36	43.22	29.36	29.72
90005.3	32.64	30.2	39.33	42.99	29.36	29.72
90005.6	32.64	30.2	39.3	42.8	29.36	29.72
90005.8	32.63	30.19	39.29	42.64	29.36	29.72
90006.1	32.63	30.19	39.29	42.58	29.36	29.71
90006.3	32.63	30.19	39.31	42.7	29.36	29.73
90006.6	32.63	30.19	39.34	42.98	29.36	29.77
90006.8	32.63	30.19	39.37	43.28	29.36	29.77
90007.1	32.63	30.19	39.4	43.46	29.35	29.73
90007.3	32.63	30.19	39.4	43.32	29.35	29.72
90007.6	32.63	30.18	39.38	42.99	29.35	29.72
90007.8	32.63	30.17	39.34	42.72	29.34	29.73
90008.1	32.63	30.17	39.3	42.54	29.34	29.76
90008.3	32.62	30.17	39.26	42.49	29.34	29.77
90008.6	32.63	30.17	39.24	42.56	29.34	29.76
90008.8	32.63	30.17	39.21	42.68	29.34	29.74
90009.1	32.63	30.17	39.17	42.78	29.33	29.71
90009.3	32.64	30.16	39.12	42.67	29.33	29.71
90009.6	32.64	30.17	39.04	42.36	29.33	29.7
90009.8	32.63	30.16	38.98	42.12	29.33	29.69
90010.1	32.62	30.16	38.92	41.98	29.32	29.7
90010.3	32.62	30.16	38.87	41.98	29.32	29.71
90010.6	32.63	30.16	38.87	42.24	29.32	29.72
90010.9	32.63	30.17	38.87	42.52	29.33	29.73
90011.1	32.63	30.16	38.85	42.58	29.33	29.73
90011.3	32.63	30.16	38.81	42.55	29.32	29.72
90011.6	32.63	30.17	38.75	42.42	29.32	29.72
90011.9	32.62	30.17	38.68	42.36	29.32	29.73
90012.1	32.63	30.16	38.63	42.44	29.32	29.72
90012.3	32.63	30.16	38.62	42.54	29.32	29.7
90012.6	32.63	30.17	38.62	42.63	29.32	29.71
90012.9	32.64	30.18	38.64	42.73	29.32	29.74
90013.1	32.64	30.18	38.66	42.79	29.32	29.75
90013.3	32.63	30.17	38.67	42.81	29.31	29.72
90013.6	32.63	30.17	38.68	42.82	29.31	29.7
90013.9	32.62	30.17	38.67	42.78	29.31	29.7
90014.1	32.62	30.16	38.68	42.7	29.31	29.7
90014.3	32.62	30.16	38.71	42.63	29.31	29.71
90014.6	32.62	30.16	38.74	42.55	29.31	29.73
90014.8	32.62	30.17	38.77	42.52	29.31	29.71
90015.1	32.62	30.18	38.81	42.58	29.31	29.7
90015.3	32.63	30.18	38.83	42.68	29.31	29.71
90015.6	32.62	30.17	38.84	42.74	29.31	29.72
90015.8	32.62	30.17	38.85	42.74	29.31	29.73
90016.1	32.63	30.17	38.87	42.75	29.31	29.73
90016.3	32.62	30.16	38.91	42.87	29.31	29.72
90016.6	32.62	30.15	38.95	43.06	29.31	29.7
90016.8	32.62	30.15	39	43.19	29.31	29.68
90017.1	32.62	30.16	39.04	43.2	29.31	29.69
90017.3	32.63	30.15	39.06	43.11	29.31	29.71
90017.6	32.62	30.15	39.07	42.97	29.31	29.72
90017.8	32.62	30.15	39.07	42.83	29.3	29.72
90018.1	32.62	30.16	39.06	42.73	29.31	29.73
90018.3	32.63	30.17	39.05	42.64	29.31	29.73
90018.6	32.62	30.16	39.03	42.56	29.31	29.7
90018.8	32.63	30.16	39.03	42.55	29.31	29.7
90019.1	32.63	30.15	39.03	42.58	29.31	29.73
90019.3	32.63	30.14	39.05	42.71	29.31	29.73
90019.6	32.62	30.13	39.07	42.83	29.31	29.7
90019.8	32.63	30.13	39.08	42.82	29.31	29.7
90020.1	32.63	30.14	39.08	42.75	29.31	29.72
90020.3	32.63	30.14	39.07	42.67	29.31	29.71
90020.6	32.63	30.14	39.07	42.67	29.3	29.69
90020.8	32.62	30.14	39.07	42.76	29.3	29.69
90021.1	32.62	30.14	39.06	42.83	29.3	29.7
90021.3	32.62	30.13	39.05	42.86	29.3	29.71
90021.6	32.63	30.13	39.02	42.83	29.3	29.7
90021.8	32.62	30.14	38.99	42.78	29.3	29.68
90022.1	32.62	30.15	38.97	42.76	29.3	29.69
90022.3	32.62	30.15	38.96	42.73	29.3	29.73
90022.6	32.62	30.16	38.95	42.65	29.3	29.74
90022.8	32.62	30.16	38.94	42.55	29.3	29.73
90023.1	32.62	30.16	38.94	42.52	29.3	29.73
90023.3	32.62	30.15	38.94	42.56	29.3	29.71
90023.6	32.61	30.15	38.94	42.58	29.3	29.7
90023.8	32.62	30.15	38.94	42.61	29.3	29.72
90024.1	32.62	30.15	38.93	42.65	29.3	29.73
90024.3	32.62	30.15	38.93	42.7	29.31	29.72
90024.6	32.61	30.15	38.92	42.76	29.3	29.7
90024.8	32.61	30.15	38.92	42.67	29.3	29.7
90025.1	32.61	30.14	38.9	42.47	29.3	29.68
90025.4	32.62	30.14	38.88	42.37	29.3	29.66
90025.6	32.62	30.14	38.85	42.37	29.3	29.66
90025.8	32.61	30.14	38.83	42.46	29.3	29.68
90026.1	32.61	30.14	38.82	42.59	29.3	29.71
90026.3	32.62	30.14	38.82	42.72	29.3	29.72
90026.6	32.62	30.14	38.83	42.9	29.3	29.71
90026.8	32.61	30.14	38.85	43.02	29.3	29.68
90027.1	32.61	30.14	38.87	43.04	29.29	29.67
90027.3	32.62	30.15	38.89	42.95	29.29	29.68
90027.6	32.62	30.14	38.9	42.83	29.29	29.71
90027.8	32.62	30.13	38.92	42.76	29.29	29.7
90028.1	32.62	30.12	38.94	42.86	29.29	29.7
90028.4	32.61	30.12	38.97	43	29.29	29.71
90028.6	32.61	30.13	39	43.03	29.29	29.72
90028.8	32.62	30.13	39.02	43.04	29.29	29.73
90029.1	32.61	30.13	39.04	43.07	29.29	29.75
90029.3	32.61	30.14	39.06	43.03	29.3	29.76
90029.6	32.61	30.13	39.07	42.88	29.3	29.73
90029.9	32.61	30.13	39.09	42.7	29.3	29.68
90030.1	32.62	30.13	39.09	42.54	29.3	29.68
90030.3	32.62	30.13	39.09	42.42	29.3	29.69
90030.6	32.62	30.12	39.09	42.46	29.3	29.7
90030.8	32.62	30.11	39.1	42.64	29.3	29.69
90031.1	32.61	30.12	39.1	42.79	29.3	29.67
90031.3	32.61	30.12	39.1	42.86	29.29	29.66
90031.6	32.62	30.11	39.09	42.88	29.29	29.65
90031.8	32.62	30.11	39.07	42.86	29.29	29.67
90032.1	32.62	30.12	39.06	42.79	29.29	29.68
90032.3	32.61	30.12	39.05	42.63	29.29	29.67
90032.6	32.62	30.12	39.02	42.43	29.29	29.67
90032.8	32.62	30.11	38.98	42.32	29.29	29.67
90033.1	32.62	30.11	38.94	42.35	29.28	29.67
90033.3	32.61	30.11	38.9	42.41	29.28	29.67
90033.6	32.61	30.11	38.88	42.52	29.28	29.67
90033.8	32.61	30.12	38.85	42.61	29.27	29.68
90034.1	32.62	30.12	38.82	42.61	29.27	29.67
90034.3	32.61	30.1	38.8	42.52	29.27	29.67
90034.6	32.6	30.11	38.78	42.36	29.27	29.69
90034.8	32.61	30.12	38.77	42.31	29.27	29.69
90035.1	32.62	30.12	38.78	42.41	29.27	29.69
90035.3	32.61	30.12	38.78	42.54	29.27	29.71
90035.6	32.61	30.11	38.78	42.65	29.27	29.71
90035.8	32.61	30.1	38.77	42.64	29.27	29.72
90036.1	32.62	30.1	38.73	42.5	29.28	29.72
90036.3	32.62	30.1	38.69	42.3	29.28	29.71
90036.6	32.62	30.1	38.65	42.19	29.28	29.69
90036.8	32.62	30.11	38.64	42.39	29.28	29.69
90037.1	32.61	30.11	38.66	42.73	29.28	29.71
90037.4	32.6	30.11	38.71	42.93	29.29	29.7
90037.6	32.6	30.12	38.75	43.01	29.29	29.71
90037.8	32.61	30.12	38.78	42.94	29.29	29.72
90038.1	32.61	30.1	38.79	42.7	29.29	29.69
90038.3	32.61	30.1	38.78	42.51	29.29	29.67
90038.6	32.61	30.1	38.77	42.46	29.29	29.67
90038.8	32.62	30.1	38.76	42.44	29.29	29.67
90039.1	32.62	30.11	38.76	42.45	29.29	29.68
90039.3	32.62	30.12	38.77	42.45	29.29	29.71
90039.6	32.61	30.12	38.77	42.41	29.3	29.74
90039.8	32.61	30.12	38.77	42.38	29.3	29.74
90040.1	32.61	30.11	38.75	42.37	29.3	29.73
90040.3	32.61	30.11	38.73	42.35	29.3	29.73
90040.6	32.61	30.1	38.71	42.32	29.3	29.72
90040.8	32.62	30.1	38.7	42.3	29.3	29.71
90041.1	32.62	30.1	38.71	42.3	29.3	29.71
90041.3	32.62	30.1	38.73	42.42	29.3	29.71
90041.6	32.62	30.1	38.73	42.59	29.3	29.72
90041.8	32.61	30.1	38.73	42.69	29.31	29.72
90042.1	32.6	30.1	38.71	42.75	29.3	29.7
90042.3	32.6	30.1	38.7	42.81	29.3	29.69
90042.6	32.61	30.1	38.71	42.93	29.3	29.71
90042.8	32.6	30.1	38.75	43.12	29.3	29.71
90043.1	32.61	30.09	38.81	43.32	29.31	29.71
90043.3	32.6	30.1	38.87	43.41	29.31	29.71
90043.6	32.6	30.1	38.92	43.3	29.31	29.68
90043.8	32.61	30.11	38.96	43.11	29.31	29.66
90044.1	32.61	30.1	38.99	42.99	29.31	29.68
90044.3	32.61	30.1	39.02	42.93	29.3	29.69
90044.6	32.61	30.1	39.06	42.91	29.3	29.68
90044.8	32.61	30.09	39.09	42.9	29.29	29.66
90045.1	32.61	30.1	39.12	42.87	29.29	29.65
90045.3	32.6	30.11	39.15	42.79	29.29	29.66
90045.6	32.61	30.11	39.17	42.69	29.29	29.7
90045.8	32.61	30.11	39.2	42.68	29.29	29.71
90046.1	32.6	30.1	39.22	42.78	29.28	29.7
90046.3	32.6	30.1	39.24	42.91	29.28	29.69
90046.6	32.61	30.1	39.25	42.96	29.28	29.66
90046.8	32.61	30.1	39.26	42.88	29.27	29.62
90047.1	32.61	30.09	39.25	42.78	29.27	29.62
90047.3	32.6	30.09	39.23	42.76	29.27	29.66
90047.6	32.61	30.1	39.21	42.81	29.27	29.7
90047.8	32.61	30.11	39.19	42.93	29.27	29.7
90048.1	32.6	30.1	39.16	42.99	29.26	29.68
90048.3	32.59	30.08	39.14	42.95	29.26	29.64
90048.6	32.59	30.08	39.13	42.93	29.26	29.62
90048.8	32.6	30.09	39.13	42.93	29.25	29.62
90049.1	32.6	30.1	39.13	42.93	29.25	29.64
90049.3	32.61	30.1	39.14	42.96	29.25	29.65
90049.6	32.6	30.1	39.15	43	29.25	29.67
90049.9	32.6	30.1	39.15	42.94	29.25	29.67
90050.1	32.6	30.09	39.14	42.77	29.25	29.65
90050.3	32.6	30.08	39.14	42.64	29.25	29.65
90050.6	32.61	30.08	39.15	42.69	29.25	29.69
90050.8	32.61	30.1	39.15	42.8	29.25	29.72
90051.1	32.6	30.1	39.15	42.91	29.25	29.71
90051.3	32.6	30.08	39.15	42.97	29.25	29.68
90051.6	32.6	30.08	39.16	43	29.26	29.65
90051.8	32.6	30.08	39.17	42.93	29.26	29.65
90052.1	32.6	30.09	39.17	42.81	29.26	29.67
90052.3	32.61	30.08	39.16	42.79	29.25	29.67
90052.6	32.6	30.08	39.16	42.89	29.25	29.69
90052.8	32.61	30.08	39.16	42.98	29.25	29.67
90053.1	32.61	30.08	39.17	43.01	29.26	29.68
90053.3	32.6	30.07	39.18	43.03	29.26	29.68
90053.6	32.61	30.07	39.18	43.03	29.26	29.66
90053.8	32.61	30.07	39.19	43	29.26	29.67
90054.1	32.6	30.07	39.18	42.97	29.27	29.69
90054.3	32.61	30.07	39.18	42.92	29.27	29.69
90054.6	32.61	30.07	39.17	42.84	29.27	29.66
90054.8	32.6	30.07	39.17	42.74	29.27	29.65
90055.1	32.6	30.07	39.17	42.63	29.27	29.66
90055.3	32.6	30.08	39.15	42.49	29.27	29.68
90055.6	32.6	30.1	39.11	42.3	29.26	29.69
90055.8	32.6	30.09	39.07	42.25	29.26	29.69
90056.1	32.6	30.09	39.04	42.42	29.26	29.67
90056.3	32.6	30.09	39.02	42.64	29.27	29.67
90056.6	32.6	30.1	39.03	42.91	29.27	29.69
90056.8	32.6	30.09	39.05	43.05	29.27	29.67
90057.1	32.6	30.07	39.05	42.94	29.26	29.64
90057.3	32.6	30.07	39.03	42.74	29.26	29.64
90057.6	32.6	30.07	39	42.58	29.26	29.66
90057.8	32.6	30.06	38.97	42.48	29.26	29.67
90058.1	32.6	30.06	38.93	42.49	29.26	29.64
90058.3	32.6	30.07	38.91	42.6	29.26	29.64
90058.6	32.6	30.08	38.89	42.69	29.26	29.67
90058.8	32.6	30.08	38.87	42.67	29.26	29.67
90059.1	32.6	30.07	38.86	42.64	29.26	29.68
90059.3	32.6	30.07	38.85	42.68	29.26	29.67
90059.6	32.6	30.07	38.86	42.78	29.26	29.66
90059.9	32.6	30.08	38.89	42.92	29.26	29.65
90060.1	32.59	30.09	38.93	43.04	29.26	29.66
90060.3	32.6	30.09	38.99	43.08	29.25	29.65
90060.6	32.6	30.09	39.04	43.12	29.25	29.63
90060.8	32.6	30.1	39.09	43.22	29.25	29.65
90061.1	32.59	30.11	39.14	43.38	29.25	29.69
90061.3	32.59	30.1	39.16	43.46	29.25	29.69
90061.6	32.59	30.09	39.18	43.36	29.25	29.66
90061.8	32.59	30.08	39.19	43.21	29.25	29.65
90062.1	32.59	30.09	39.23	43.14	29.25	29.67
90062.3	32.6	30.1	39.27	43.21	29.25	29.69
90062.6	32.6	30.09	39.34	43.35	29.26	29.69
90062.8	32.6	30.09	39.4	43.46	29.26	29.66
90063.1	32.6	30.09	39.45	43.51	29.25	29.64
90063.3	32.6	30.09	39.49	43.45	29.25	29.64
90063.6	32.59	30.1	39.53	43.31	29.25	29.65
90063.8	32.59	30.1	39.56	43.19	29.25	29.65
90064.1	32.6	30.1	39.59	43.15	29.25	29.65
90064.4	32.6	30.09	39.62	43.23	29.25	29.65
90064.6	32.6	30.08	39.65	43.38	29.25	29.63
90064.8	32.6	30.09	39.67	43.47	29.24	29.61
90065.1	32.6	30.09	39.69	43.46	29.24	29.62
90065.3	32.59	30.08	39.7	43.36	29.24	29.63
90065.6	32.59	30.08	39.7	43.31	29.24	29.64
90065.8	32.6	30.08	39.7	43.39	29.24	29.65
90066.1	32.6	30.09	39.71	43.5	29.24	29.66
90066.3	32.59	30.09	39.73	43.54	29.24	29.66
90066.6	32.59	30.1	39.74	43.44	29.24	29.66
90066.8	32.6	30.1	39.75	43.3	29.23	29.64
90067.1	32.6	30.09	39.75	43.27	29.23	29.62
90067.3	32.6	30.09	39.75	43.37	29.23	29.63
90067.6	32.59	30.09	39.76	43.55	29.23	29.66
90067.8	32.6	30.09	39.77	43.65	29.23	29.68
90068.1	32.6	30.1	39.77	43.58	29.23	29.67
90068.3	32.6	30.1	39.78	43.42	29.23	29.66
90068.6	32.6	30.11	39.78	43.23	29.23	29.66
90068.8	32.59	30.11	39.77	43.09	29.23	29.65
90069.1	32.59	30.11	39.76	43.07	29.23	29.65
90069.4	32.59	30.11	39.73	43.09	29.24	29.66
90069.6	32.59	30.11	39.7	43.02	29.24	29.66
90069.8	32.6	30.11	39.66	42.86	29.24	29.66
90070.1	32.6	30.12	39.62	42.71	29.25	29.69
90070.3	32.59	30.13	39.58	42.69	29.25	29.71
90070.6	32.59	30.12	39.54	42.79	29.25	29.69
90070.8	32.59	30.12	39.53	43.15	29.25	29.69
90071.1	32.6	30.13	39.54	43.54	29.25	29.69
90071.3	32.6	30.13	39.56	43.62	29.25	29.68
90071.6	32.6	30.12	39.57	43.53	29.25	29.65
90071.8	32.59	30.11	39.57	43.37	29.26	29.64
90072.1	32.59	30.12	39.55	43.24	29.26	29.68
90072.3	32.6	30.12	39.51	43.12	29.26	29.7
90072.6	32.6	30.12	39.47	42.98	29.26	29.67
90072.8	32.6	30.12	39.42	42.88	29.26	29.65
90073.1	32.61	30.12	39.41	42.97	29.26	29.65
90073.3	32.6	30.11	39.42	43.16	29.26	29.64
90073.6	32.59	30.11	39.43	43.26	29.26	29.64
90073.8	32.59	30.12	39.44	43.25	29.26	29.67
90074.1	32.6	30.13	39.44	43.13	29.26	29.69
90074.3	32.6	30.13	39.42	42.91	29.26	29.67
90074.6	32.6	30.12	39.43	42.79	29.26	29.66
90074.8	32.6	30.11	39.44	42.83	29.26	29.64
90075.1	32.6	30.12	39.45	42.9	29.25	29.63
90075.3	32.6	30.13	39.46	42.98	29.25	29.66
90075.6	32.6	30.12	39.43	42.97	29.25	29.7
90075.8	32.6	30.12	39.38	42.85	29.25	29.71
90076.1	32.6	30.12	39.31	42.67	29.25	29.69
90076.3	32.61	30.13	39.25	42.51	29.26	29.67
90076.6	32.6	30.14	39.2	42.49	29.26	29.68
90076.8	32.59	30.14	39.17	42.62	29.26	29.68
90077.1	32.59	30.13	39.15	42.76	29.26	29.68
90077.3	32.6	30.13	39.15	42.82	29.26	29.68
90077.6	32.6	30.14	39.14	42.8	29.26	29.66
90077.8	32.6	30.14	39.13	42.78	29.26	29.64
90078.1	32.6	30.14	39.1	42.78	29.26	29.66
90078.3	32.6	30.15	39.06	42.74	29.26	29.66
90078.6	32.6	30.14	39.03	42.74	29.26	29.65
90078.8	32.59	30.14	39.02	42.84	29.25	29.65
90079.1	32.59	30.14	39.04	42.99	29.25	29.66
90079.3	32.6	30.15	39.06	43.11	29.26	29.68
90079.6	32.6	30.14	39.08	43.11	29.26	29.68
90079.8	32.6	30.13	39.08	43.02	29.26	29.64
90080.1	32.6	30.13	39.07	42.97	29.25	29.62
90080.3	32.6	30.14	39.08	42.99	29.25	29.63
90080.6	32.6	30.14	39.1	43.03	29.24	29.61
90080.8	32.6	30.14	39.13	43.05	29.24	29.61
90081.1	32.6	30.14	39.15	42.94	29.24	29.61
90081.3	32.6	30.14	39.16	42.79	29.24	29.64
90081.6	32.59	30.14	39.16	42.68	29.24	29.68
90081.8	32.6	30.15	39.15	42.64	29.24	29.68
90082.1	32.6	30.15	39.14	42.66	29.24	29.67
90082.4	32.6	30.16	39.14	42.74	29.24	29.68
90082.6	32.6	30.16	39.15	42.91	29.24	29.68
90082.8	32.6	30.16	39.18	43.12	29.24	29.65
90083.1	32.59	30.16	39.21	43.18	29.24	29.64
90083.3	32.6	30.16	39.22	43.07	29.24	29.66
90083.6	32.6	30.16	39.22	42.92	29.24	29.66
90083.8	32.6	30.15	39.2	42.81	29.24	29.63
90084.1	32.6	30.16	39.17	42.69	29.23	29.61
90084.3	32.61	30.16	39.13	42.58	29.23	29.62
90084.6	32.61	30.16	39.11	42.55	29.23	29.63
90084.8	32.6	30.16	39.08	42.56	29.23	29.63
90085.1	32.6	30.17	39.06	42.63	29.23	29.62
90085.3	32.6	30.16	39.05	42.76	29.23	29.61
90085.6	32.6	30.17	39.03	42.83	29.23	29.6
90085.8	32.61	30.18	39.03	42.8	29.23	29.63
90086.1	32.61	30.18	39.02	42.72	29.23	29.65
90086.3	32.6	30.17	39.01	42.59	29.22	29.64
90086.6	32.6	30.17	39	42.51	29.22	29.63
90086.8	32.6	30.17	39	42.52	29.22	29.67
90087.1	32.6	30.17	38.98	42.55	29.22	29.69
90087.3	32.6	30.17	38.95	42.53	29.22	29.68
90087.6	32.6	30.17	38.9	42.5	29.22	29.65
90087.8	32.6	30.18	38.87	42.55	29.22	29.65
90088.1	32.6	30.17	38.86	42.7	29.23	29.68
90088.3	32.6	30.17	38.86	42.88	29.23	29.68
90088.6	32.59	30.17	38.89	43.06	29.23	29.66
90088.8	32.6	30.18	38.92	43.13	29.23	29.65
90089.1	32.61	30.19	38.95	43.05	29.23	29.66
90089.3	32.61	30.18	38.97	42.94	29.24	29.67
90089.6	32.6	30.17	39	43.01	29.24	29.65
90089.8	32.6	30.17	39.04	43.21	29.24	29.64
90090.1	32.6	30.18	39.07	43.34	29.24	29.66
90090.3	32.6	30.19	39.11	43.35	29.25	29.68
90090.6	32.6	30.19	39.13	43.23	29.25	29.67
90090.8	32.6	30.18	39.14	42.96	29.25	29.66
90091.1	32.6	30.18	39.15	42.73	29.25	29.65
90091.3	32.6	30.19	39.16	42.67	29.25	29.67
90091.6	32.6	30.19	39.17	42.67	29.25	29.68
90091.8	32.59	30.2	39.19	42.84	29.25	29.66
90092.1	32.59	30.2	39.22	42.97	29.25	29.65
90092.3	32.6	30.2	39.23	42.84	29.25	29.67
90092.6	32.61	30.2	39.23	42.6	29.25	29.69
90092.9	32.61	30.21	39.2	42.42	29.25	29.7
90093.1	32.61	30.21	39.17	42.44	29.25	29.7
90093.3	32.61	30.21	39.14	42.59	29.26	29.71
90093.6	32.61	30.21	39.11	42.68	29.26	29.74
90093.8	32.61	30.2	39.1	42.74	29.26	29.72
90094.1	32.61	30.2	39.1	42.82	29.27	29.69
90094.3	32.6	30.2	39.08	42.88	29.27	29.7
90094.6	32.6	30.2	39.05	42.87	29.27	29.7
90094.8	32.6	30.19	39.02	42.88	29.27	29.69
90095.1	32.6	30.2	39.01	42.99	29.27	29.68
90095.3	32.61	30.21	39.01	43.1	29.27	29.67
90095.6	32.61	30.23	39.02	43.09	29.28	29.7
90095.8	32.61	30.23	39.04	43.02	29.28	29.72
90096.1	32.6	30.21	39.06	42.96	29.28	29.69
90096.3	32.6	30.2	39.08	42.96	29.28	29.66
90096.6	32.6	30.2	39.07	42.96	29.28	29.66
90096.8	32.6	30.21	39.07	42.94	29.28	29.67
90097.1	32.61	30.22	39.08	42.91	29.28	29.69
90097.3	32.61	30.22	39.11	42.92	29.28	29.69
90097.6	32.61	30.22	39.16	43.02	29.29	29.71
90097.8	32.6	30.22	39.21	43.18	29.29	29.72
90098.1	32.6	30.22	39.25	43.35	29.28	29.7
90098.3	32.6	30.22	39.3	43.4	29.28	29.71
90098.6	32.6	30.22	39.33	43.3	29.29	29.73
90098.8	32.6	30.23	39.34	43.18	29.29	29.74
90099.1	32.61	30.23	39.35	43.09	29.29	29.72
90099.3	32.61	30.23	39.36	43.01	29.29	29.69
90099.6	32.6	30.24	39.35	42.91	29.29	29.69
90099.8	32.6	30.23	39.34	42.86	29.29	29.69
90100.1	32.61	30.24	39.32	42.87	29.29	29.71
90100.3	32.6	30.24	39.31	42.87	29.29	29.72
90100.6	32.61	30.24	39.31	42.94	29.29	29.7
90100.8	32.61	30.24	39.33	43.11	29.29	29.69
90101.1	32.61	30.23	39.35	43.25	29.29	29.71
90101.3	32.61	30.24	39.38	43.34	29.3	29.72
90101.6	32.6	30.25	39.39	43.29	29.3	29.73
90101.8	32.6	30.26	39.41	43.16	29.3	29.74
90102.1	32.61	30.25	39.41	43.06	29.31	29.74
90102.3	32.6	30.24	39.4	42.99	29.31	29.74
90102.6	32.61	30.25	39.39	42.98	29.31	29.76
90102.8	32.61	30.25	39.37	43.13	29.32	29.77
90103.1	32.6	30.25	39.37	43.31	29.32	29.76
90103.4	32.61	30.25	39.39	43.42	29.32	29.77
90103.6	32.6	30.25	39.41	43.45	29.32	29.77
90103.9	32.6	30.25	39.41	43.25	29.32	29.75
90104.1	32.6	30.25	39.41	43.03	29.33	29.74
90104.3	32.6	30.25	39.43	43.05	29.33	29.75
90104.6	32.6	30.25	39.46	43.28	29.33	29.75
90104.8	32.6	30.25	39.52	43.62	29.33	29.74
90105.1	32.6	30.25	39.59	43.89	29.34	29.75
90105.3	32.61	30.26	39.65	43.95	29.34	29.77
90105.6	32.62	30.27	39.68	43.81	29.35	29.77
90105.8	32.61	30.29	39.69	43.62	29.35	29.78
90106.1	32.61	30.28	39.7	43.52	29.36	29.8
90106.3	32.61	30.27	39.73	43.57	29.35	29.77
90106.6	32.61	30.26	39.77	43.69	29.36	29.74
90106.8	32.61	30.27	39.81	43.72	29.36	29.75
90107.1	32.61	30.28	39.84	43.54	29.36	29.76
90107.3	32.61	30.27	39.85	43.29	29.36	29.76
90107.6	32.6	30.27	39.84	43.14	29.36	29.76
90107.8	32.61	30.28	39.82	43.06	29.36	29.76
90108.1	32.61	30.28	39.79	43.04	29.35	29.76
90108.3	32.61	30.28	39.77	43.07	29.35	29.75
90108.6	32.61	30.28	39.77	43.11	29.36	29.76
90108.8	32.61	30.28	39.77	43.08	29.36	29.79
90109.1	32.61	30.28	39.77	43	29.36	29.82
90109.3	32.62	30.27	39.72	42.87	29.37	29.8
90109.6	32.62	30.28	39.65	42.75	29.37	29.77
90109.8	32.61	30.27	39.57	42.69	29.37	29.75
90110.1	32.62	30.27	39.49	42.65	29.37	29.76
90110.3	32.62	30.28	39.42	42.6	29.37	29.79
90110.6	32.61	30.27	39.37	42.64	29.37	29.77
90110.8	32.61	30.27	39.33	42.8	29.36	29.76
90111.1	32.61	30.27	39.29	42.94	29.37	29.77
90111.3	32.61	30.27	39.24	43	29.37	29.75
90111.6	32.61	30.27	39.18	42.91	29.36	29.73
90111.8	32.61	30.28	39.14	42.78	29.36	29.73
90112.1	32.61	30.28	39.11	42.67	29.36	29.75
90112.3	32.61	30.28	39.07	42.57	29.36	29.76
90112.6	32.62	30.29	39.05	42.59	29.36	29.76
90112.8	32.62	30.29	39.04	42.79	29.36	29.76
90113.1	32.62	30.29	39.04	43.02	29.36	29.78
90113.3	32.62	30.29	39.05	43.18	29.37	29.79
90113.6	32.62	30.28	39.06	43.23	29.37	29.8
90113.8	32.62	30.28	39.07	43.16	29.36	29.8
90114.1	32.62	30.28	39.08	43.07	29.36	29.79
90114.4	32.61	30.29	39.1	43.03	29.36	29.77
90114.6	32.61	30.29	39.13	43.06	29.37	29.78
90114.8	32.62	30.29	39.18	43.28	29.37	29.81
90115.1	32.61	30.3	39.24	43.48	29.37	29.81
90115.3	32.61	30.31	39.28	43.44	29.37	29.79
90115.6	32.61	30.31	39.3	43.3	29.37	29.78
90115.8	32.61	30.31	39.31	43.14	29.37	29.77
90116.1	32.62	30.31	39.31	43.05	29.37	29.77
90116.3	32.61	30.31	39.33	43.09	29.38	29.77
90116.6	32.61	30.3	39.37	43.29	29.38	29.78
90116.8	32.62	30.31	39.43	43.48	29.38	29.79
90117.1	32.62	30.32	39.49	43.5	29.38	29.78
90117.3	32.62	30.32	39.53	43.38	29.38	29.79
90117.6	32.62	30.32	39.55	43.24	29.38	29.78
90117.9	32.61	30.31	39.54	43.06	29.38	29.76
90118.1	32.62	30.32	39.49	42.74	29.38	29.78
90118.3	32.62	30.32	39.44	42.47	29.38	29.8
90118.6	32.62	30.32	39.39	42.41	29.38	29.77
90118.8	32.62	30.32	39.36	42.42	29.38	29.77
90119.1	32.62	30.33	39.32	42.48	29.38	29.79
90119.3	32.61	30.32	39.3	42.61	29.38	29.79
90119.6	32.61	30.32	39.25	42.72	29.38	29.78
90119.8	32.62	30.32	39.21	42.78	29.38	29.78
90120.1	32.63	30.32	39.18	42.83	29.37	29.77
90120.3	32.63	30.32	39.16	42.93	29.37	29.77
90120.6	32.62	30.32	39.16	43	29.38	29.78
90120.8	32.61	30.33	39.15	42.98	29.38	29.78
90121.1	32.62	30.33	39.13	42.89	29.37	29.76
90121.3	32.62	30.33	39.09	42.78	29.37	29.75
90121.6	32.61	30.32	39.03	42.7	29.37	29.77
90121.8	32.62	30.33	38.99	42.74	29.37	29.8
90122.1	32.62	30.33	38.97	42.86	29.37	29.81
90122.3	32.62	30.32	38.96	42.99	29.38	29.79
90122.6	32.61	30.33	38.98	43.13	29.38	29.79
90122.8	32.62	30.34	39.02	43.2	29.38	29.81
90123.1	32.62	30.34	39.06	43.17	29.38	29.81
90123.3	32.62	30.34	39.11	43.16	29.38	29.81
90123.6	32.62	30.35	39.15	43.09	29.38	29.81
90123.8	32.62	30.35	39.17	42.92	29.38	29.81
90124.1	32.62	30.35	39.16	42.73	29.39	29.81
90124.4	32.61	30.34	39.15	42.59	29.39	29.79
90124.6	32.62	30.33	39.13	42.55	29.39	29.79
90124.8	32.62	30.35	39.12	42.58	29.39	29.81
90125.1	32.63	30.35	39.09	42.58	29.39	29.81
90125.3	32.63	30.35	39.06	42.55	29.4	29.83
90125.6	32.62	30.35	39.03	42.51	29.4	29.82
90125.8	32.62	30.35	39.01	42.5	29.4	29.8
90126.1	32.62	30.36	39	42.52	29.4	29.81
90126.3	32.61	30.38	38.99	42.57	29.41	29.82
90126.6	32.61	30.38	38.98	42.61	29.41	29.82
90126.8	32.62	30.38	38.96	42.63	29.4	29.8
90127.1	32.62	30.37	38.93	42.61	29.41	29.81
90127.3	32.62	30.36	38.89	42.59	29.41	29.82
90127.6	32.62	30.36	38.86	42.64	29.41	29.82
90127.8	32.62	30.35	38.84	42.77	29.41	29.83
90128.1	32.62	30.36	38.82	42.84	29.41	29.82
90128.3	32.63	30.36	38.8	42.78	29.41	29.82
90128.6	32.63	30.37	38.78	42.64	29.41	29.83
90128.8	32.63	30.38	38.78	42.54	29.42	29.84
90129.1	32.63	30.37	38.79	42.64	29.42	29.83
90129.3	32.63	30.36	38.82	42.9	29.42	29.8
90129.6	32.62	30.36	38.86	43.12	29.42	29.78
90129.8	32.61	30.37	38.9	43.25	29.41	29.78
90130.1	32.62	30.37	38.95	43.27	29.41	29.77
90130.3	32.62	30.36	38.98	43.15	29.41	29.78
90130.6	32.62	30.36	39.02	43.02	29.41	29.81
90130.8	32.62	30.37	39.05	43.03	29.41	29.83
90131.1	32.62	30.38	39.08	43.09	29.41	29.83
90131.3	32.62	30.38	39.11	43.13	29.41	29.83
90131.6	32.63	30.37	39.15	43.17	29.42	29.83
90131.9	32.63	30.37	39.19	43.22	29.42	29.82
90132.1	32.62	30.37	39.23	43.26	29.41	29.82
90132.3	32.62	30.38	39.25	43.13	29.41	29.82
90132.6	32.62	30.38	39.25	42.91	29.41	29.82
90132.9	32.62	30.39	39.25	42.78	29.41	29.82
90133.1	32.62	30.38	39.25	42.73	29.41	29.81
90133.3	32.62	30.38	39.26	42.76	29.41	29.8
90133.6	32.62	30.39	39.29	42.91	29.41	29.8
90133.8	32.62	30.4	39.31	43.08	29.41	29.82
90134.1	32.62	30.4	39.32	43.14	29.41	29.85
90134.3	32.62	30.4	39.31	43.1	29.42	29.87
90134.6	32.63	30.41	39.27	42.84	29.42	29.85
90134.8	32.63	30.41	39.23	42.6	29.42	29.82
90135.1	32.63	30.39	39.2	42.59	29.42	29.8
90135.3	32.62	30.38	39.18	42.68	29.42	29.78
90135.6	32.63	30.39	39.17	42.81	29.42	29.8
90135.8	32.63	30.39	39.17	43.02	29.42	29.84
90136.1	32.63	30.39	39.17	43.14	29.42	29.86
90136.3	32.63	30.39	39.16	43.06	29.42	29.85
90136.6	32.63	30.41	39.12	42.84	29.42	29.84
90136.8	32.63	30.41	39.07	42.56	29.43	29.85
90137.1	32.64	30.41	39.04	42.47	29.43	29.86
90137.3	32.63	30.41	39.02	42.56	29.43	29.87
90137.6	32.63	30.42	39.02	42.63	29.44	29.87
90137.8	32.63	30.43	39.02	42.74	29.44	29.86
90138.1	32.63	30.43	39.03	42.86	29.44	29.85
90138.3	32.63	30.42	39.03	42.92	29.44	29.84
90138.6	32.63	30.41	39.01	42.92	29.44	29.83
90138.8	32.63	30.4	38.99	42.89	29.44	29.84
90139.1	32.63	30.41	38.99	42.94	29.44	29.84
90139.3	32.62	30.41	39.02	43.03	29.44	29.83
90139.6	32.63	30.4	39.04	43.01	29.44	29.82
90139.8	32.63	30.41	39.05	42.89	29.44	29.83
90140.1	32.63	30.42	39.04	42.67	29.45	29.84
90140.3	32.64	30.42	39.02	42.52	29.45	29.83
90140.6	32.64	30.42	38.98	42.53	29.45	29.85
90140.8	32.63	30.43	38.95	42.6	29.45	29.89
90141.1	32.63	30.43	38.93	42.68	29.45	29.9
90141.3	32.64	30.44	38.95	42.87	29.45	29.86
90141.6	32.63	30.44	39	43.09	29.45	29.85
90141.8	32.63	30.43	39.05	43.25	29.45	29.85
90142.1	32.63	30.43	39.1	43.38	29.45	29.83
90142.3	32.64	30.44	39.14	43.41	29.44	29.8
90142.6	32.63	30.43	39.17	43.33	29.44	29.82
90142.8	32.63	30.42	39.19	43.24	29.44	29.84
90143.1	32.63	30.41	39.21	43.19	29.44	29.83
90143.3	32.63	30.41	39.23	43.2	29.44	29.82
90143.6	32.63	30.42	39.25	43.25	29.44	29.82
90143.9	32.63	30.42	39.28	43.35	29.44	29.81
90144.1	32.62	30.43	39.31	43.48	29.44	29.84
90144.3	32.63	30.43	39.34	43.49	29.44	29.86
90144.6	32.63	30.43	39.36	43.28	29.44	29.85
90144.8	32.63	30.44	39.39	43.06	29.44	29.85
90145.1	32.63	30.45	39.42	43.02	29.44	29.85
90145.3	32.63	30.45	39.46	43.09	29.44	29.85
90145.6	32.64	30.44	39.5	43.21	29.44	29.87
90145.8	32.64	30.44	39.53	43.22	29.44	29.88
90146.1	32.63	30.45	39.53	43.1	29.44	29.88
90146.3	32.63	30.45	39.51	42.94	29.44	29.87
90146.6	32.64	30.44	39.48	42.85	29.45	29.88
90146.9	32.64	30.45	39.44	42.88	29.45	29.9
90147.1	32.64	30.46	39.42	42.97	29.46	29.9
90147.3	32.64	30.47	39.41	43.03	29.46	29.89
90147.6	32.63	30.46	39.39	43.03	29.46	29.88
90147.8	32.63	30.46	39.37	42.9	29.47	29.89
90148.1	32.64	30.45	39.34	42.77	29.47	29.9
90148.3	32.64	30.45	39.3	42.72	29.48	29.9
90148.6	32.64	30.45	39.25	42.7	29.48	29.89
90148.8	32.64	30.46	39.21	42.76	29.48	29.89
90149.1	32.64	30.47	39.17	42.81	29.48	29.89
90149.3	32.63	30.46	39.14	42.76	29.49	29.88
90149.6	32.63	30.46	39.12	42.64	29.49	29.88
90149.8	32.64	30.46	39.08	42.51	29.49	29.89
90150.1	32.64	30.45	39.03	42.44	29.49	29.89
90150.3	32.64	30.45	38.99	42.51	29.49	29.88
90150.6	32.64	30.47	38.97	42.7	29.49	29.86
90150.8	32.64	30.48	38.96	42.9	29.49	29.87
90151.1	32.64	30.48	38.98	43.09	29.49	29.88
90151.3	32.64	30.48	39	43.14	29.49	29.86
90151.6	32.64	30.48	39.01	43.06	29.49	29.84
90151.8	32.64	30.48	39	43	29.49	29.87
90152.1	32.64	30.49	39	42.97	29.49	29.89
90152.3	32.64	30.47	38.99	42.93	29.49	29.89
90152.6	32.65	30.47	39	42.94	29.49	29.9
90152.8	32.64	30.47	39.02	43.03	29.49	29.89
90153.1	32.64	30.47	39.06	43.15	29.48	29.89
90153.3	32.64	30.48	39.09	43.19	29.48	29.89
90153.6	32.64	30.47	39.1	43.08	29.48	29.88
90153.8	32.63	30.47	39.09	42.86	29.48	29.87
90154.1	32.64	30.47	39.08	42.63	29.48	29.87
90154.3	32.64	30.47	39.07	42.48	29.48	29.86
90154.6	32.64	30.48	39.08	42.52	29.48	29.87
90154.8	32.65	30.48	39.1	42.68	29.48	29.88
90155.1	32.64	30.49	39.12	42.85	29.48	29.89
90155.3	32.64	30.5	39.13	42.96	29.48	29.89
90155.6	32.65	30.49	39.11	42.8	29.48	29.88
90155.8	32.64	30.49	39.06	42.51	29.48	29.89
90156.1	32.64	30.5	39.01	42.4	29.48	29.88
90156.3	32.64	30.5	38.98	42.46	29.49	29.88
90156.6	32.64	30.5	38.98	42.77	29.49	29.9
90156.8	32.64	30.49	39	43.1	29.49	29.91
90157.1	32.64	30.49	39.02	43.21	29.49	29.9
90157.3	32.64	30.49	39.03	43.19	29.49	29.91
90157.6	32.65	30.5	39.03	43.08	29.49	29.92
90157.8	32.64	30.51	39.01	42.97	29.49	29.93
90158.1	32.64	30.5	38.99	42.93	29.5	29.95
90158.3	32.65	30.5	38.99	42.94	29.5	29.96
90158.6	32.65	30.5	39.01	42.98	29.51	29.94
90158.8	32.64	30.5	39.05	43.08	29.51	29.92
90159.1	32.64	30.5	39.09	43.14	29.51	29.93
90159.3	32.65	30.51	39.12	43.13	29.52	29.94
90159.6	32.65	30.5	39.14	43.06	29.52	29.92
90159.8	32.64	30.49	39.14	42.97	29.52	29.89
90160.1	32.64	30.5	39.14	42.95	29.52	29.89
90160.3	32.64	30.5	39.16	42.96	29.52	29.9
90160.6	32.64	30.49	39.19	42.95	29.52	29.89
90160.8	32.64	30.5	39.23	42.98	29.52	29.87
90161.1	32.64	30.51	39.26	43.03	29.52	29.89
90161.3	32.64	30.52	39.27	43.06	29.52	29.92
90161.6	32.65	30.52	39.26	43.05	29.52	29.93
90161.8	32.65	30.52	39.24	43.01	29.52	29.91
90162.1	32.64	30.52	39.22	42.92	29.52	29.91
90162.3	32.65	30.52	39.21	42.8	29.52	29.91
90162.6	32.66	30.52	39.19	42.72	29.52	29.9
90162.8	32.65	30.52	39.17	42.67	29.52	29.9
90163.1	32.65	30.53	39.16	42.67	29.51	29.91
90163.3	32.65	30.54	39.14	42.72	29.51	29.93
90163.6	32.65	30.54	39.12	42.77	29.51	29.91
90163.8	32.65	30.53	39.1	42.82	29.51	29.88
90164.1	32.65	30.52	39.08	42.85	29.51	29.9
90164.3	32.65	30.52	39.06	42.78	29.51	29.92
90164.6	32.65	30.52	39.04	42.69	29.51	29.91
90164.8	32.65	30.52	39.03	42.72	29.51	29.9
90165.1	32.65	30.52	39.03	42.82	29.51	29.88
90165.3	32.65	30.52	39.03	42.96	29.51	29.88
90165.6	32.66	30.52	39.04	43.06	29.51	29.89
90165.8	32.65	30.52	39.04	43.07	29.51	29.89
90166.1	32.65	30.53	39.04	43.08	29.51	29.9
90166.3	32.65	30.54	39.05	43.15	29.51	29.93
90166.6	32.65	30.53	39.06	43.2	29.51	29.96
90166.8	32.65	30.53	39.08	43.17	29.52	29.96
90167.1	32.66	30.55	39.1	43.1	29.52	29.95
90167.3	32.65	30.55	39.12	43	29.52	29.95
90167.6	32.65	30.54	39.14	42.97	29.52	29.94
90167.8	32.65	30.53	39.16	43.04	29.52	29.92
90168.1	32.65	30.53	39.19	43.12	29.52	29.91
90168.3	32.65	30.54	39.21	43.15	29.52	29.91
90168.6	32.65	30.54	39.22	43.06	29.53	29.92
90168.8	32.65	30.54	39.22	42.95	29.53	29.93
90169.1	32.65	30.54	39.24	42.95	29.53	29.94
90169.4	32.65	30.54	39.27	43.05	29.53	29.96
90169.6	32.65	30.54	39.3	43.18	29.54	29.96
90169.8	32.66	30.54	39.32	43.22	29.54	29.93
90170.1	32.65	30.55	39.32	43.16	29.54	29.93
90170.3	32.65	30.56	39.32	43.05	29.55	29.97
90170.6	32.66	30.56	39.3	42.91	29.55	29.95
90170.8	32.66	30.55	39.28	42.81	29.55	29.92
90171.1	32.65	30.55	39.26	42.85	29.55	29.92
90171.3	32.66	30.56	39.25	42.96	29.54	29.92
90171.6	32.66	30.58	39.24	42.99	29.54	29.93
90171.8	32.66	30.58	39.23	42.91	29.54	29.94
90172.1	32.66	30.57	39.2	42.71	29.54	29.93
90172.3	32.66	30.56	39.18	42.57	29.54	29.92
90172.6	32.66	30.56	39.15	42.67	29.54	29.92
90172.8	32.66	30.55	39.15	42.88	29.54	29.93
90173.1	32.66	30.54	39.14	43.03	29.54	29.92
90173.3	32.66	30.54	39.13	42.95	29.54	29.92
90173.6	32.66	30.56	39.12	42.79	29.54	29.92
90173.9	32.66	30.57	39.1	42.71	29.54	29.94
90174.1	32.65	30.58	39.09	42.8	29.54	29.97
90174.3	32.65	30.58	39.07	42.95	29.54	29.97
90174.6	32.65	30.58	39.07	43.09	29.54	29.96
90174.8	32.65	30.58	39.07	43.19	29.54	29.95
90175.1	32.65	30.58	39.09	43.22	29.54	29.94
90175.3	32.66	30.57	39.09	43.05	29.54	29.92
90175.6	32.66	30.57	39.09	42.85	29.54	29.94
90175.8	32.67	30.57	39.09	42.86	29.54	29.96
90176.1	32.66	30.58	39.09	42.96	29.55	29.97
90176.3	32.66	30.58	39.11	43.16	29.55	29.98
90176.6	32.66	30.59	39.14	43.31	29.55	29.96
90176.8	32.66	30.58	39.19	43.34	29.55	29.93
90177.1	32.66	30.58	39.24	43.33	29.55	29.93
90177.3	32.66	30.58	39.28	43.35	29.56	29.97
90177.6	32.66	30.59	39.32	43.55	29.56	30
90177.8	32.66	30.6	39.37	43.78	29.56	30
90178.1	32.66	30.59	39.44	43.84	29.57	29.99
90178.3	32.66	30.58	39.5	43.78	29.57	29.98
90178.6	32.66	30.58	39.55	43.64	29.57	29.97
90178.8	32.66	30.58	39.6	43.6	29.57	29.95
90179.1	32.65	30.59	39.65	43.73	29.57	29.95
90179.3	32.65	30.6	39.69	43.83	29.57	29.95
90179.6	32.66	30.59	39.71	43.65	29.57	29.94
90179.8	32.66	30.58	39.7	43.24	29.57	29.92
90180.1	32.66	30.59	39.69	42.88	29.57	29.93
90180.3	32.67	30.59	39.67	42.6	29.57	29.96
90180.6	32.66	30.59	39.64	42.48	29.57	29.96
90180.8	32.66	30.59	39.63	42.67	29.57	29.96
90181.1	32.66	30.59	39.61	42.95	29.56	29.94
90181.3	32.67	30.59	39.6	43.07	29.56	29.92
90181.6	32.67	30.59	39.58	43.1	29.56	29.92
90181.8	32.67	30.58	39.55	42.98	29.56	29.91
90182.1	32.67	30.58	39.51	42.81	29.56	29.9
90182.3	32.67	30.59	39.45	42.72	29.55	29.92
90182.6	32.67	30.59	39.38	42.7	29.54	29.9
90182.8	32.66	30.58	39.31	42.73	29.54	29.9
90183.1	32.67	30.6	39.26	42.83	29.54	29.92
90183.3	32.67	30.61	39.22	42.91	29.54	29.94
90183.6	32.67	30.61	39.17	42.91	29.54	29.95
90183.8	32.67	30.61	39.11	42.9	29.54	29.98
90184.1	32.68	30.6	39.06	42.96	29.54	29.98
90184.3	32.67	30.6	39.04	43.06	29.54	29.96
90184.6	32.67	30.61	39.04	43.12	29.54	29.95
90184.8	32.67	30.61	39.07	43.15	29.54	29.95
90185.1	32.67	30.61	39.12	43.23	29.54	29.96
90185.3	32.67	30.62	39.17	43.31	29.55	29.98
90185.6	32.66	30.62	39.2	43.26	29.54	29.96
90185.8	32.66	30.61	39.19	43.11	29.55	29.95
90186.1	32.67	30.62	39.18	42.96	29.55	29.97
90186.3	32.67	30.63	39.17	42.9	29.55	29.97
90186.6	32.67	30.63	39.17	42.94	29.55	29.95
90186.8	32.67	30.63	39.19	42.98	29.56	29.94
90187.1	32.67	30.63	39.2	42.94	29.56	29.95
90187.3	32.67	30.63	39.19	42.76	29.56	29.95
90187.6	32.68	30.62	39.19	42.63	29.56	29.95
90187.8	32.68	30.62	39.18	42.72	29.57	29.97
90188.1	32.67	30.63	39.18	42.89	29.57	29.97
90188.3	32.67	30.63	39.2	43.05	29.57	29.97
90188.6	32.67	30.63	39.2	43.06	29.57	29.97
90188.8	32.66	30.63	39.19	42.94	29.57	29.96
90189.1	32.66	30.63	39.17	42.82	29.57	29.96
90189.3	32.67	30.63	39.15	42.77	29.57	29.97
90189.6	32.67	30.64	39.14	42.84	29.57	29.98
90189.8	32.67	30.64	39.11	42.96	29.57	29.97
90190.1	32.67	30.64	39.1	43	29.57	29.96
90190.3	32.68	30.64	39.08	42.99	29.57	29.98
90190.6	32.68	30.63	39.07	42.9	29.57	29.97
90190.8	32.68	30.63	39.05	42.75	29.57	29.93
90191.1	32.68	30.64	39.04	42.65	29.56	29.92
90191.3	32.67	30.64	39.01	42.63	29.56	29.93
90191.6	32.67	30.64	39	42.72	29.56	29.94
90191.8	32.68	30.64	39.02	42.95	29.56	29.94
90192.1	32.68	30.64	39.05	43.17	29.56	29.95
90192.3	32.68	30.64	39.09	43.18	29.56	29.96
90192.6	32.68	30.65	39.1	43.09	29.56	29.96
90192.8	32.67	30.66	39.1	42.98	29.56	29.97
90193.1	32.67	30.66	39.08	42.91	29.56	29.97
90193.3	32.67	30.65	39.07	42.83	29.56	29.96
90193.6	32.67	30.65	39.06	42.78	29.56	29.97
90193.8	32.68	30.65	39.06	42.8	29.56	29.96
90194.1	32.68	30.65	39.08	42.93	29.56	29.95
90194.3	32.67	30.65	39.09	43.07	29.56	29.96
90194.6	32.67	30.66	39.1	43.14	29.56	30
90194.8	32.68	30.65	39.11	43.14	29.57	30.02
90195.1	32.68	30.65	39.11	43.08	29.56	29.98
90195.3	32.67	30.65	39.13	43.06	29.57	29.95
90195.6	32.67	30.65	39.16	43.13	29.57	29.96
90195.8	32.67	30.65	39.2	43.21	29.57	29.99
90196.1	32.68	30.66	39.25	43.33	29.58	30.02
90196.3	32.69	30.65	39.3	43.52	29.58	30.01
90196.6	32.68	30.65	39.34	43.68	29.58	29.95
90196.8	32.67	30.65	39.37	43.75	29.58	29.91
90197.1	32.67	30.67	39.41	43.7	29.58	29.95
90197.3	32.67	30.67	39.41	43.36	29.58	29.97
90197.6	32.67	30.67	39.4	42.92	29.58	29.97
90197.8	32.68	30.66	39.38	42.66	29.58	29.98
90198.1	32.68	30.66	39.36	42.54	29.58	29.98
90198.4	32.68	30.65	39.38	42.77	29.58	29.96
90198.6	32.68	30.66	39.4	43.14	29.58	29.94
90198.8	32.68	30.67	39.42	43.32	29.58	29.95
90199.1	32.67	30.67	39.44	43.39	29.58	29.98
90199.3	32.67	30.68	39.45	43.37	29.58	30
90199.6	32.68	30.68	39.47	43.35	29.58	30
90199.8	32.68	30.67	39.49	43.34	29.58	29.96
90200.1	32.68	30.68	39.5	43.33	29.57	29.93
90200.3	32.68	30.68	39.51	43.32	29.57	29.93
90200.6	32.68	30.68	39.51	43.24	29.57	29.94
90200.8	32.68	30.67	39.49	43.15	29.56	29.94
90201.1	32.68	30.66	39.45	43.11	29.56	29.93
90201.3	32.68	30.67	39.41	43.1	29.56	29.96
90201.6	32.68	30.68	39.38	43.19	29.57	29.98
90201.8	32.68	30.69	39.37	43.35	29.57	29.97
90202.1	32.68	30.69	39.4	43.47	29.57	29.97
90202.3	32.68	30.69	39.45	43.56	29.57	29.96
90202.6	32.69	30.69	39.51	43.6	29.56	29.94
90202.8	32.68	30.69	39.59	43.64	29.56	29.93
90203.1	32.68	30.69	39.63	43.68	29.56	29.94
90203.3	32.69	30.69	39.66	43.72	29.56	29.95
90203.6	32.69	30.69	39.68	43.73	29.56	29.97
90203.8	32.69	30.7	39.68	43.58	29.56	29.98
90204.1	32.69	30.7	39.68	43.41	29.56	29.99
90204.4	32.68	30.7	39.68	43.36	29.56	29.98
90204.6	32.67	30.71	39.69	43.37	29.56	29.99
90204.8	32.68	30.71	39.69	43.4	29.57	29.99
90205.1	32.69	30.7	39.7	43.44	29.57	29.97
90205.3	32.68	30.69	39.72	43.51	29.57	29.96
90205.6	32.68	30.7	39.76	43.59	29.57	29.97
90205.8	32.68	30.71	39.79	43.64	29.57	29.98
90206.1	32.68	30.71	39.82	43.6	29.58	29.99
90206.3	32.69	30.7	39.83	43.48	29.58	29.98
90206.6	32.69	30.69	39.82	43.34	29.58	29.97
90206.8	32.68	30.7	39.79	43.17	29.58	29.98
90207.1	32.69	30.71	39.76	43.11	29.58	29.99
90207.3	32.69	30.7	39.74	43.18	29.58	29.98
90207.6	32.69	30.7	39.72	43.29	29.59	29.99
90207.8	32.69	30.71	39.7	43.36	29.59	30.01
90208.1	32.68	30.71	39.67	43.37	29.59	30.01
90208.3	32.68	30.71	39.64	43.25	29.59	29.99
90208.6	32.69	30.71	39.61	43.14	29.59	29.96
90208.8	32.69	30.71	39.6	43.16	29.59	29.97
90209.1	32.68	30.71	39.6	43.26	29.59	30.01
90209.3	32.68	30.73	39.61	43.39	29.6	30.04
90209.6	32.69	30.73	39.6	43.42	29.6	30.03
90209.8	32.69	30.73	39.6	43.37	29.6	30.01
90210.1	32.69	30.73	39.59	43.4	29.6	30.03
90210.3	32.69	30.73	39.6	43.59	29.61	30.03
90210.6	32.69	30.72	39.6	43.76	29.61	29.99
90210.8	32.69	30.72	39.62	43.78	29.6	29.98
90211.1	32.68	30.72	39.64	43.79	29.61	29.98
90211.3	32.68	30.72	39.68	43.81	29.61	29.98
90211.6	32.68	30.73	39.71	43.74	29.6	29.97
90211.8	32.69	30.72	39.74	43.58	29.6	29.97
90212.1	32.69	30.72	39.75	43.44	29.61	29.99
90212.3	32.69	30.72	39.74	43.34	29.6	30
90212.6	32.69	30.73	39.75	43.37	29.6	29.99
90212.8	32.68	30.73	39.76	43.49	29.6	29.98
90213.1	32.69	30.73	39.78	43.53	29.6	29.98
90213.3	32.7	30.73	39.8	43.45	29.6	29.99
90213.6	32.69	30.73	39.79	43.23	29.6	29.99
90213.8	32.69	30.74	39.75	42.91	29.6	29.98
90214.1	32.7	30.74	39.71	42.74	29.6	29.99
90214.3	32.7	30.74	39.68	42.82	29.6	29.99
90214.6	32.7	30.74	39.66	42.96	29.6	29.99
90214.8	32.7	30.74	39.65	43.18	29.59	29.99
90215.1	32.69	30.75	39.63	43.38	29.59	29.99
90215.3	32.69	30.74	39.61	43.48	29.59	29.99
90215.6	32.69	30.73	39.6	43.58	29.59	29.96
90215.8	32.69	30.73	39.6	43.69	29.59	29.97
90216.1	32.69	30.74	39.6	43.75	29.59	29.99
90216.3	32.69	30.73	39.6	43.72	29.59	29.99
90216.6	32.69	30.73	39.61	43.69	29.59	29.98
90216.8	32.7	30.74	39.62	43.65	29.59	30
90217.1	32.7	30.74	39.63	43.48	29.59	30.01
90217.3	32.7	30.75	39.61	43.28	29.6	30.02
90217.6	32.7	30.76	39.59	43.19	29.6	30.03
90217.8	32.7	30.76	39.57	43.22	29.6	30.01
90218.1	32.7	30.76	39.57	43.33	29.6	30
90218.3	32.7	30.75	39.59	43.39	29.6	30.01
90218.6	32.7	30.75	39.63	43.38	29.6	29.99
90218.8	32.69	30.75	39.67	43.35	29.6	29.98
90219.1	32.69	30.75	39.7	43.33	29.6	30
90219.3	32.7	30.76	39.71	43.29	29.6	30.02
90219.6	32.71	30.77	39.71	43.28	29.61	30.04
90219.8	32.7	30.77	39.7	43.33	29.61	30.04
90220.1	32.7	30.76	39.7	43.38	29.61	30.01
90220.3	32.69	30.75	39.68	43.38	29.61	29.99
90220.6	32.69	30.76	39.65	43.35	29.62	30.01
90220.9	32.69	30.76	39.63	43.38	29.62	30.03
90221.1	32.69	30.76	39.61	43.43	29.62	30.04
90221.3	32.69	30.77	39.6	43.45	29.62	30.03
90221.6	32.7	30.78	39.59	43.42	29.63	30.04
90221.9	32.7	30.77	39.59	43.41	29.63	30.06
90222.1	32.7	30.76	39.6	43.38	29.63	30.05
90222.3	32.71	30.77	39.6	43.31	29.63	30.03
90222.6	32.71	30.78	39.59	43.14	29.63	30.02
90222.8	32.7	30.78	39.57	43.07	29.63	30.01
90223.1	32.7	30.78	39.56	43.22	29.63	30.01
90223.3	32.71	30.78	39.58	43.43	29.64	30.04
90223.6	32.7	30.78	39.61	43.69	29.64	30.07
90223.8	32.7	30.79	39.64	43.81	29.65	30.08
90224.1	32.71	30.78	39.65	43.66	29.65	30.06
90224.3	32.71	30.78	39.65	43.42	29.65	30.05
90224.6	32.7	30.79	39.63	43.15	29.65	30.06
90224.8	32.7	30.81	39.59	42.89	29.65	30.07
90225.1	32.71	30.81	39.55	42.76	29.66	30.08
90225.3	32.71	30.8	39.52	42.79	29.66	30.08
90225.6	32.71	30.79	39.49	42.87	29.66	30.07
90225.8	32.71	30.79	39.46	42.96	29.67	30.07
90226.1	32.71	30.79	39.43	42.99	29.67	30.06
90226.3	32.71	30.78	39.41	43.02	29.67	30.04
90226.6	32.7	30.78	39.39	43.11	29.66	30.02
90226.8	32.7	30.78	39.38	43.17	29.66	30.01
90227.1	32.71	30.78	39.37	43.14	29.66	30.01
90227.3	32.71	30.78	39.37	43.07	29.66	30.03
90227.6	32.71	30.78	39.37	43.05	29.66	30.03
90227.8	32.71	30.79	39.35	43.06	29.67	30.04
90228.1	32.71	30.8	39.31	43.01	29.67	30.07
90228.3	32.71	30.8	39.25	42.93	29.66	30.05
90228.6	32.71	30.8	39.2	42.88	29.66	30.03
90228.8	32.7	30.8	39.16	42.93	29.66	30.01
90229.1	32.71	30.8	39.17	43.19	29.65	30
90229.3	32.71	30.8	39.2	43.49	29.65	30.01
90229.6	32.71	30.8	39.26	43.6	29.65	30.01
90229.8	32.71	30.8	39.3	43.55	29.64	30
90230.1	32.7	30.8	39.32	43.3	29.64	30
90230.3	32.7	30.79	39.33	43.07	29.63	30
90230.6	32.7	30.8	39.33	43.05	29.63	30.01
90230.8	32.7	30.81	39.35	43.17	29.63	30.02
90231.1	32.71	30.82	39.38	43.37	29.63	30.02
90231.3	32.71	30.81	39.41	43.56	29.63	30.02
90231.6	32.71	30.81	39.43	43.61	29.63	30.03
90231.8	32.71	30.82	39.46	43.57	29.63	30.04
90232.1	32.71	30.81	39.49	43.55	29.63	30.03
90232.3	32.7	30.8	39.53	43.57	29.63	30.02
90232.6	32.7	30.81	39.56	43.63	29.63	30.03
90232.8	32.71	30.82	39.61	43.7	29.63	30.05
90233.1	32.71	30.82	39.67	43.76	29.63	30.08
90233.3	32.71	30.82	39.73	43.8	29.63	30.08
90233.6	32.71	30.82	39.77	43.75	29.64	30.06
90233.8	32.71	30.83	39.78	43.61	29.64	30.06
90234.1	32.72	30.82	39.77	43.44	29.64	30.05
90234.3	32.72	30.82	39.75	43.33	29.65	30.05
90234.6	32.71	30.82	39.75	43.44	29.65	30.05
90234.8	32.71	30.82	39.78	43.6	29.65	30.07
90235.1	32.71	30.83	39.82	43.6	29.66	30.09
90235.3	32.71	30.84	39.84	43.51	29.66	30.08
90235.6	32.72	30.84	39.84	43.38	29.66	30.06
90235.8	32.71	30.83	39.83	43.33	29.67	30.06
90236.1	32.71	30.83	39.82	43.4	29.67	30.04
90236.3	32.71	30.83	39.82	43.52	29.67	30.05
90236.6	32.71	30.83	39.83	43.61	29.67	30.07
90236.8	32.71	30.82	39.83	43.65	29.67	30.06
90237.1	32.71	30.82	39.83	43.6	29.67	30.05
90237.3	32.7	30.83	39.82	43.53	29.67	30.06
90237.6	32.7	30.84	39.8	43.44	29.68	30.08
90237.8	32.71	30.84	39.77	43.32	29.67	30.07
90238.1	32.72	30.84	39.73	43.29	29.67	30.05
90238.3	32.72	30.84	39.72	43.37	29.67	30.05
90238.6	32.72	30.83	39.72	43.46	29.67	30.05
90238.8	32.72	30.83	39.73	43.55	29.67	30.04
90239.1	32.72	30.84	39.75	43.57	29.67	30.04
90239.3	32.72	30.84	39.73	43.48	29.67	30.05
90239.6	32.72	30.83	39.71	43.33	29.67	30.04
90239.8	32.72	30.84	39.69	43.21	29.66	30.03
90240.1	32.72	30.85	39.67	43.19	29.66	30.04
90240.3	32.72	30.84	39.66	43.19	29.66	30.06
90240.6	32.72	30.84	39.65	43.15	29.67	30.07
90240.8	32.71	30.85	39.63	43.12	29.67	30.07
90241.1	32.71	30.85	39.6	43.14	29.67	30.07
90241.3	32.72	30.85	39.58	43.23	29.67	30.09
90241.6	32.72	30.84	39.57	43.37	29.67	30.1
90241.8	32.71	30.82	39.57	43.52	29.67	30.08
90242.1	32.72	30.82	39.57	43.56	29.67	30.06
90242.3	32.72	30.83	39.58	43.52	29.67	30.05
90242.6	32.72	30.84	39.6	43.53	29.67	30.06
90242.8	32.71	30.84	39.62	43.61	29.67	30.06
90243.1	32.72	30.85	39.64	43.7	29.67	30.07
90243.3	32.72	30.85	39.66	43.78	29.67	30.06
90243.6	32.71	30.84	39.67	43.8	29.67	30.05
90243.8	32.71	30.84	39.68	43.74	29.67	30.05
90244.1	32.72	30.84	39.69	43.65	29.67	30.04
90244.3	32.73	30.84	39.7	43.53	29.67	30.04
90244.6	32.72	30.85	39.7	43.31	29.68	30.07
90244.8	32.72	30.85	39.7	43.13	29.68	30.08
90245.1	32.72	30.85	39.7	43.13	29.68	30.07
90245.3	32.72	30.84	39.7	43.19	29.68	30.08
90245.6	32.72	30.83	39.72	43.31	29.68	30.08
90245.8	32.72	30.84	39.73	43.4	29.68	30.07
90246.1	32.72	30.84	39.75	43.45	29.68	30.08
90246.3	32.72	30.85	39.75	43.47	29.68	30.09
90246.6	32.72	30.85	39.74	43.47	29.67	30.05
90246.8	32.72	30.85	39.73	43.47	29.67	30.04
90247.1	32.71	30.86	39.73	43.47	29.68	30.06
90247.3	32.72	30.86	39.72	43.46	29.68	30.06
90247.6	32.72	30.86	39.71	43.41	29.68	30.06
90247.8	32.72	30.85	39.67	43.27	29.68	30.07
90248.1	32.72	30.84	39.62	43.07	29.68	30.06
90248.3	32.72	30.84	39.56	42.9	29.68	30.05
90248.6	32.73	30.85	39.5	42.79	29.68	30.06
90248.8	32.72	30.85	39.45	42.83	29.68	30.06
90249.1	32.72	30.84	39.43	43.03	29.68	30.07
90249.3	32.72	30.84	39.44	43.21	29.68	30.08
90249.6	32.73	30.84	39.44	43.21	29.68	30.11
90249.8	32.72	30.85	39.43	43	29.69	30.12
90250.1	32.73	30.85	39.38	42.67	29.69	30.12
90250.3	32.73	30.84	39.32	42.5	29.69	30.12
90250.6	32.73	30.84	39.28	42.58	29.69	30.12
90250.8	32.73	30.84	39.24	42.75	29.69	30.11
90251.1	32.73	30.83	39.23	43.13	29.7	30.1
90251.3	32.72	30.83	39.24	43.52	29.7	30.09
90251.6	32.72	30.84	39.26	43.7	29.7	30.1
90251.8	32.72	30.84	39.28	43.77	29.7	30.1
90252.1	32.72	30.83	39.31	43.85	29.7	30.08
90252.3	32.72	30.84	39.34	43.83	29.71	30.08
90252.6	32.72	30.84	39.36	43.69	29.71	30.1
90252.8	32.72	30.84	39.39	43.52	29.71	30.1
90253.1	32.73	30.84	39.42	43.37	29.71	30.08
90253.3	32.73	30.84	39.46	43.3	29.71	30.09
90253.6	32.73	30.85	39.49	43.36	29.72	30.11
90253.8	32.73	30.85	39.51	43.48	29.72	30.09
90254.1	32.73	30.84	39.53	43.52	29.72	30.09
90254.3	32.73	30.83	39.55	43.47	29.72	30.1
90254.6	32.73	30.84	39.57	43.34	29.72	30.11
90254.8	32.73	30.85	39.61	43.19	29.72	30.13
90255.1	32.72	30.85	39.65	43.13	29.72	30.14
90255.3	32.72	30.84	39.68	43.15	29.72	30.13
90255.6	32.73	30.84	39.71	43.19	29.72	30.13
90255.8	32.73	30.85	39.68	43.13	29.72	30.14
90256.1	32.73	30.85	39.64	43.02	29.73	30.13
90256.3	32.73	30.85	39.59	42.98	29.73	30.13
90256.6	32.73	30.84	39.56	43.11	29.73	30.1
90256.8	32.73	30.84	39.53	43.32	29.73	30.07
90257.1	32.73	30.86	39.51	43.43	29.73	30.09
90257.3	32.72	30.86	39.5	43.48	29.73	30.11
90257.6	32.72	30.86	39.5	43.49	29.73	30.12
90257.8	32.72	30.85	39.52	43.53	29.73	30.13
90258.1	32.72	30.85	39.55	43.65	29.73	30.13
90258.4	32.72	30.86	39.57	43.79	29.73	30.11
90258.6	32.73	30.85	39.6	43.89	29.74	30.11
90258.8	32.73	30.84	39.61	43.79	29.74	30.11
90259.1	32.73	30.85	39.61	43.55	29.74	30.1
90259.3	32.73	30.85	39.6	43.31	29.74	30.11
90259.6	32.73	30.83	39.6	43.14	29.73	30.12
90259.8	32.73	30.84	39.6	43.07	29.73	30.11
90260.1	32.73	30.84	39.6	43.12	29.73	30.1
90260.3	32.73	30.84	39.61	43.25	29.73	30.09
90260.6	32.73	30.84	39.63	43.38	29.72	30.09
90260.8	32.73	30.85	39.67	43.52	29.72	30.09
90261.1	32.73	30.84	39.7	43.57	29.72	30.1
90261.3	32.73	30.85	39.71	43.43	29.72	30.12
90261.6	32.73	30.85	39.69	43.2	29.73	30.12
90261.8	32.73	30.85	39.65	42.94	29.73	30.12
90262.1	32.73	30.84	39.61	42.88	29.73	30.12
90262.3	32.73	30.84	39.59	43.02	29.73	30.12
90262.6	32.73	30.84	39.57	43.16	29.73	30.12
90262.8	32.73	30.83	39.53	43.2	29.73	30.11
90263.1	32.73	30.83	39.49	43.2	29.72	30.08
90263.3	32.73	30.84	39.45	43.23	29.72	30.08
90263.6	32.73	30.84	39.43	43.32	29.72	30.09
90263.8	32.73	30.85	39.43	43.41	29.72	30.11
90264.1	32.73	30.84	39.44	43.41	29.72	30.1
90264.3	32.73	30.83	39.45	43.31	29.72	30.1
90264.6	32.73	30.82	39.46	43.21	29.72	30.08
90264.8	32.73	30.81	39.47	43.22	29.72	30.06
90265.1	32.73	30.82	39.47	43.29	29.72	30.06
90265.3	32.72	30.82	39.47	43.4	29.72	30.08
90265.6	32.72	30.82	39.46	43.47	29.71	30.08
90265.8	32.73	30.83	39.45	43.44	29.71	30.09
90266.1	32.73	30.83	39.45	43.38	29.71	30.09
90266.3	32.72	30.84	39.47	43.34	29.71	30.09
90266.6	32.72	30.85	39.51	43.38	29.71	30.12
90266.8	32.73	30.85	39.54	43.44	29.71	30.14
90267.1	32.73	30.85	39.57	43.5	29.71	30.15
90267.3	32.73	30.84	39.59	43.56	29.72	30.15
90267.6	32.73	30.83	39.63	43.68	29.72	30.15
90267.8	32.73	30.83	39.67	43.83	29.72	30.16
90268.1	32.73	30.83	39.7	43.81	29.73	30.14
90268.3	32.73	30.84	39.71	43.65	29.73	30.14
90268.6	32.73	30.85	39.7	43.36	29.73	30.16
90268.8	32.73	30.84	39.69	43.23	29.74	30.17
90269.1	32.73	30.83	39.71	43.36	29.74	30.16
90269.3	32.72	30.84	39.73	43.56	29.75	30.16
90269.6	32.72	30.84	39.77	43.7	29.75	30.16
90269.8	32.73	30.83	39.79	43.74	29.76	30.15
90270.1	32.73	30.83	39.79	43.61	29.76	30.14
90270.3	32.73	30.83	39.78	43.35	29.76	30.14
90270.6	32.74	30.84	39.75	43.08	29.77	30.14
90270.8	32.74	30.84	39.72	42.97	29.77	30.12
90271.1	32.73	30.84	39.71	43.03	29.77	30.11
90271.3	32.73	30.83	39.69	43.12	29.77	30.12
90271.6	32.74	30.83	39.67	43.16	29.77	30.13
90271.8	32.73	30.83	39.65	43.15	29.77	30.14
90272.1	32.73	30.84	39.63	43.18	29.77	30.14
90272.3	32.73	30.85	39.6	43.28	29.76	30.12
90272.6	32.73	30.83	39.57	43.38	29.76	30.08
90272.8	32.73	30.82	39.55	43.43	29.75	30.06
90273.1	32.73	30.82	39.54	43.44	29.75	30.08
90273.3	32.73	30.81	39.56	43.44	29.75	30.11
90273.6	32.73	30.8	39.58	43.48	29.74	30.11
90273.8	32.73	30.8	39.59	43.6	29.74	30.08
90274.1	32.73	30.81	39.62	43.92	29.73	30.08
90274.3	32.73	30.83	39.65	44.19	29.73	30.11
90274.6	32.73	30.82	39.68	44.18	29.73	30.14
90274.8	32.73	30.81	39.71	44.1	29.73	30.14
90275.1	32.73	30.82	39.76	44	29.73	30.13
90275.3	32.73	30.82	39.82	43.91	29.73	30.13
90275.6	32.73	30.82	39.88	43.91	29.73	30.13
90275.8	32.73	30.81	39.94	44.02	29.73	30.13
90276.1	32.72	30.8	40.01	44.1	29.73	30.12
90276.3	32.72	30.8	40.07	44.17	29.74	30.15
90276.6	32.73	30.8	40.14	44.18	29.74	30.16
90276.8	32.73	30.8	40.19	44.09	29.74	30.15
90277.1	32.73	30.8	40.23	44.01	29.74	30.15
90277.3	32.73	30.8	40.27	44.05	29.75	30.15
90277.6	32.73	30.81	40.32	44.15	29.75	30.14
90277.8	32.73	30.8	40.37	44.21	29.75	30.13
90278.1	32.72	30.8	40.42	44.18	29.75	30.14
90278.3	32.72	30.81	40.44	44.07	29.76	30.14
90278.6	32.73	30.8	40.45	43.88	29.76	30.13
90278.8	32.73	30.8	40.43	43.78	29.76	30.12
90279.1	32.73	30.8	40.4	43.77	29.76	30.12
90279.3	32.73	30.81	40.37	43.71	29.76	30.13
90279.6	32.73	30.81	40.34	43.61	29.76	30.13
90279.8	32.73	30.81	40.31	43.56	29.76	30.15
90280.1	32.73	30.81	40.3	43.6	29.76	30.16
90280.3	32.74	30.81	40.28	43.64	29.76	30.15
90280.6	32.73	30.81	40.25	43.63	29.77	30.15
90280.8	32.73	30.82	40.21	43.53	29.77	30.14
90281.1	32.74	30.81	40.15	43.39	29.76	30.13
90281.3	32.73	30.81	40.09	43.3	29.76	30.14
90281.6	32.73	30.81	40.05	43.29	29.76	30.14
90281.9	32.73	30.81	40.02	43.41	29.76	30.13
90282.1	32.73	30.81	39.98	43.55	29.76	30.11
90282.3	32.73	30.81	39.95	43.59	29.76	30.1
90282.6	32.72	30.81	39.91	43.59	29.75	30.1
90282.8	32.72	30.8	39.86	43.46	29.75	30.1
90283.1	32.73	30.8	39.8	43.24	29.75	30.09
90283.3	32.73	30.8	39.75	43.06	29.75	30.09
90283.6	32.73	30.8	39.7	42.98	29.74	30.09
90283.8	32.74	30.79	39.67	43.09	29.74	30.09
90284.1	32.74	30.79	39.68	43.53	29.74	30.11
90284.3	32.73	30.79	39.72	44.01	29.74	30.13
90284.6	32.73	30.79	39.76	44.22	29.74	30.15
90284.8	32.73	30.8	39.81	44.3	29.74	30.15
90285.1	32.73	30.79	39.84	44.21	29.74	30.15
90285.3	32.73	30.77	39.86	44.05	29.74	30.15
90285.6	32.73	30.78	39.89	43.92	29.74	30.15
90285.8	32.73	30.79	39.91	43.78	29.74	30.15
90286.1	32.73	30.8	39.93	43.65	29.74	30.13
90286.3	32.73	30.79	39.94	43.48	29.74	30.11
90286.6	32.73	30.78	39.92	43.35	29.74	30.1
90286.8	32.73	30.78	39.9	43.29	29.74	30.11
90287.1	32.73	30.78	39.89	43.29	29.74	30.11
90287.3	32.73	30.78	39.87	43.35	29.74	30.11
90287.6	32.73	30.78	39.88	43.42	29.74	30.1
90287.8	32.73	30.78	39.9	43.48	29.74	30.08
90288.1	32.74	30.79	39.94	43.53	29.74	30.09
90288.3	32.74	30.78	39.98	43.56	29.74	30.11
90288.6	32.74	30.78	39.99	43.5	29.75	30.12
90288.8	32.74	30.79	39.96	43.38	29.75	30.11
90289.1	32.74	30.8	39.9	43.27	29.74	30.1
90289.3	32.73	30.79	39.84	43.27	29.74	30.11
90289.6	32.74	30.78	39.8	43.47	29.74	30.12
90289.8	32.73	30.78	39.77	43.67	29.74	30.12
90290.1	32.73	30.78	39.75	43.71	29.73	30.13
90290.3	32.72	30.77	39.74	43.69	29.73	30.13
90290.6	32.72	30.77	39.73	43.64	29.73	30.12
90290.8	32.73	30.78	39.74	43.61	29.73	30.12
90291.1	32.73	30.8	39.75	43.6	29.74	30.14
90291.3	32.73	30.8	39.77	43.61	29.74	30.15
90291.6	32.73	30.79	39.81	43.75	29.74	30.12
90291.8	32.72	30.78	39.84	43.9	29.74	30.1
90292.1	32.73	30.77	39.87	43.87	29.74	30.11
90292.3	32.74	30.77	39.89	43.77	29.74	30.12
90292.6	32.73	30.78	39.89	43.64	29.74	30.14
90292.8	32.73	30.78	39.89	43.53	29.75	30.15
90293.1	32.73	30.78	39.89	43.52	29.75	30.15
90293.3	32.73	30.77	39.9	43.57	29.75	30.14
90293.6	32.73	30.76	39.92	43.59	29.75	30.14
90293.8	32.73	30.75	39.93	43.54	29.75	30.13
90294.1	32.73	30.76	39.95	43.5	29.75	30.13
90294.3	32.73	30.77	39.94	43.53	29.75	30.13
90294.6	32.73	30.76	39.94	43.58	29.75	30.12
90294.8	32.72	30.76	39.93	43.62	29.75	30.1
90295.1	32.73	30.76	39.91	43.48	29.75	30.1
90295.3	32.74	30.76	39.88	43.23	29.75	30.13
90295.6	32.74	30.75	39.84	43.07	29.76	30.16
90295.8	32.73	30.74	39.8	42.97	29.76	30.17
90296.1	32.73	30.75	39.75	42.87	29.76	30.14
90296.3	32.72	30.76	39.68	42.83	29.76	30.13
90296.6	32.72	30.77	39.62	42.89	29.76	30.16
90296.8	32.73	30.76	39.57	42.98	29.76	30.17
90297.1	32.73	30.75	39.54	43.12	29.77	30.14
90297.3	32.74	30.74	39.52	43.22	29.77	30.14
90297.6	32.73	30.74	39.51	43.26	29.77	30.16
90297.8	32.73	30.75	39.5	43.34	29.77	30.16
90298.1	32.73	30.75	39.49	43.43	29.77	30.15
90298.3	32.73	30.75	39.5	43.59	29.77	30.15
90298.6	32.73	30.75	39.51	43.68	29.77	30.15
90298.8	32.74	30.74	39.51	43.61	29.77	30.14
90299.1	32.74	30.74	39.51	43.51	29.77	30.12
90299.3	32.73	30.74	39.5	43.47	29.77	30.11
90299.6	32.73	30.74	39.49	43.47	29.77	30.11
90299.8	32.73	30.74	39.5	43.5	29.77	30.12
90300.1	32.72	30.74	39.53	43.56	29.77	30.15
90300.3	32.72	30.74	39.58	43.72	29.77	30.16
90300.6	32.72	30.74	39.66	44.01	29.77	30.13
90300.8	32.72	30.74	39.75	44.21	29.77	30.1
90301.1	32.73	30.74	39.84	44.2	29.77	30.12
90301.3	32.73	30.74	39.91	44.12	29.76	30.13
90301.6	32.73	30.73	39.97	44	29.76	30.12
90301.8	32.73	30.72	40.01	43.95	29.76	30.13
90302.1	32.73	30.73	40.07	44.02	29.76	30.15
90302.3	32.72	30.74	40.12	44.15	29.76	30.16
90302.6	32.72	30.74	40.18	44.21	29.76	30.15
90302.8	32.73	30.74	40.21	44.09	29.76	30.14
90303.1	32.73	30.73	40.21	43.87	29.76	30.14
90303.3	32.73	30.73	40.21	43.69	29.76	30.14
90303.6	32.73	30.72	40.21	43.59	29.76	30.13
90303.8	32.73	30.72	40.21	43.54	29.76	30.11
90304.1	32.73	30.73	40.22	43.53	29.76	30.12
90304.3	32.73	30.73	40.23	43.6	29.76	30.12
90304.6	32.73	30.73	40.24	43.69	29.76	30.1
90304.8	32.73	30.73	40.25	43.74	29.75	30.11
90305.1	32.73	30.72	40.25	43.74	29.75	30.13
90305.3	32.73	30.73	40.22	43.71	29.76	30.18
90305.6	32.73	30.73	40.18	43.67	29.77	30.2
90305.8	32.72	30.72	40.14	43.63	29.77	30.19
90306.1	32.72	30.72	40.11	43.58	29.77	30.17
90306.3	32.73	30.72	40.08	43.48	29.77	30.16
90306.6	32.73	30.72	40.04	43.34	29.78	30.16
90306.8	32.73	30.71	39.98	43.24	29.78	30.17
90307.1	32.73	30.71	39.93	43.28	29.77	30.15
90307.3	32.72	30.71	39.88	43.4	29.77	30.15
90307.6	32.72	30.71	39.85	43.52	29.78	30.16
90307.8	32.73	30.72	39.84	43.58	29.78	30.16
90308.1	32.73	30.73	39.83	43.46	29.78	30.18
90308.3	32.73	30.73	39.8	43.29	29.79	30.2
90308.6	32.73	30.73	39.78	43.15	29.79	30.19
90308.8	32.73	30.73	39.74	43.02	29.79	30.17
90309.1	32.73	30.73	39.69	42.96	29.8	30.16
90309.3	32.73	30.73	39.66	43.09	29.8	30.18
90309.6	32.73	30.73	39.64	43.29	29.81	30.2
90309.8	32.73	30.72	39.63	43.44	29.81	30.2
90310.1	32.73	30.72	39.62	43.54	29.81	30.19
90310.3	32.73	30.72	39.6	43.45	29.81	30.17
90310.6	32.73	30.72	39.57	43.27	29.8	30.15
90310.8	32.73	30.72	39.54	43.16	29.8	30.16
90311.1	32.72	30.71	39.53	43.12	29.8	30.15
90311.3	32.72	30.7	39.52	43.14	29.8	30.13
90311.6	32.72	30.71	39.51	43.11	29.8	30.13
90311.8	32.73	30.72	39.49	43.04	29.8	30.14
90312.1	32.73	30.73	39.46	42.97	29.8	30.16
90312.3	32.73	30.72	39.42	42.94	29.8	30.16
90312.6	32.73	30.71	39.41	43.19	29.8	30.17
90312.9	32.73	30.71	39.43	43.56	29.8	30.17
90313.1	32.73	30.71	39.47	43.74	29.8	30.17
90313.3	32.72	30.71	39.51	43.77	29.8	30.18
90313.6	32.72	30.72	39.53	43.56	29.8	30.18
90313.8	32.73	30.72	39.55	43.31	29.8	30.17
90314.1	32.73	30.72	39.55	43.21	29.8	30.18
90314.3	32.73	30.73	39.54	43.19	29.8	30.19
90314.6	32.73	30.72	39.53	43.28	29.8	30.18
90314.8	32.73	30.7	39.53	43.43	29.8	30.18
90315.1	32.73	30.7	39.54	43.51	29.8	30.19
90315.3	32.73	30.7	39.55	43.48	29.8	30.16
90315.6	32.72	30.7	39.57	43.42	29.8	30.13
90315.8	32.72	30.71	39.61	43.55	29.8	30.15
90316.1	32.72	30.7	39.64	43.73	29.8	30.14
90316.3	32.73	30.69	39.68	43.66	29.8	30.13
90316.6	32.73	30.7	39.69	43.41	29.8	30.15
90316.8	32.73	30.69	39.69	43.09	29.8	30.14
90317.1	32.72	30.69	39.66	42.72	29.79	30.11
90317.3	32.73	30.68	39.61	42.51	29.79	30.09
90317.6	32.73	30.69	39.54	42.57	29.78	30.11
90317.8	32.73	30.69	39.47	42.67	29.78	30.14
90318.1	32.72	30.69	39.41	42.74	29.78	30.13
90318.3	32.73	30.69	39.37	42.76	29.77	30.11
90318.6	32.73	30.69	39.34	42.76	29.77	30.1
90318.8	32.73	30.7	39.32	42.8	29.76	30.1
90319.1	32.72	30.69	39.31	42.91	29.76	30.1
90319.3	32.72	30.68	39.29	43.02	29.76	30.1
90319.6	32.73	30.68	39.26	43.04	29.75	30.1
90319.8	32.72	30.69	39.22	42.96	29.74	30.09
90320.1	32.72	30.68	39.18	42.86	29.74	30.09
90320.3	32.73	30.67	39.16	42.92	29.74	30.11
90320.6	32.73	30.68	39.12	43.11	29.74	30.12
90320.8	32.72	30.69	39.09	43.23	29.74	30.12
90321.1	32.72	30.69	39.07	43.26	29.74	30.12
90321.3	32.72	30.69	39.06	43.17	29.74	30.12
90321.6	32.72	30.69	39.07	43.08	29.74	30.13
90321.8	32.73	30.69	39.11	43.11	29.74	30.15
90322.1	32.73	30.69	39.15	43.16	29.74	30.14
90322.3	32.72	30.69	39.2	43.27	29.74	30.12
90322.6	32.72	30.69	39.24	43.38	29.74	30.11
90322.8	32.72	30.68	39.28	43.38	29.74	30.09
90323.2	32.73	30.67	39.31	43.3	29.74	30.08
90323.3	32.73	30.67	39.33	43.17	29.74	30.1
90323.6	32.72	30.67	39.35	43.08	29.73	30.07
90323.8	32.72	30.65	39.37	43.15	29.73	30.03
90324.1	32.72	30.65	39.39	43.32	29.73	30.05
90324.3	32.72	30.66	39.42	43.48	29.73	30.07
90324.6	32.73	30.67	39.47	43.59	29.73	30.07
90324.8	32.73	30.67	39.51	43.58	29.73	30.09
90325.1	32.72	30.67	39.54	43.48	29.72	30.09
90325.3	32.72	30.67	39.55	43.36	29.72	30.07
90325.6	32.72	30.67	39.54	43.27	29.72	30.07
90325.8	32.72	30.66	39.53	43.14	29.72	30.1
90326.1	32.73	30.66	39.53	43.02	29.72	30.11
90326.3	32.73	30.66	39.53	43.07	29.71	30.08
90326.6	32.73	30.65	39.55	43.25	29.71	30.07
90326.8	32.73	30.66	39.57	43.5	29.7	30.08
90327.1	32.73	30.66	39.59	43.59	29.7	30.09
90327.3	32.72	30.66	39.58	43.46	29.7	30.1
90327.6	32.72	30.66	39.57	43.26	29.7	30.09
90327.8	32.72	30.66	39.57	43.17	29.7	30.07
90328.1	32.72	30.66	39.58	43.26	29.7	30.09
90328.3	32.72	30.65	39.61	43.45	29.71	30.11
90328.6	32.72	30.65	39.64	43.59	29.71	30.11
90328.8	32.72	30.66	39.66	43.67	29.71	30.11
90329.1	32.72	30.66	39.66	43.63	29.71	30.09
90329.3	32.72	30.66	39.65	43.56	29.71	30.07
90329.6	32.72	30.64	39.66	43.62	29.71	30.08
90329.8	32.72	30.65	39.69	43.74	29.71	30.09
90330.1	32.72	30.65	39.73	43.86	29.72	30.1
90330.3	32.72	30.65	39.76	43.87	29.72	30.1
90330.6	32.72	30.65	39.81	43.83	29.72	30.1
90330.8	32.72	30.65	39.87	43.87	29.72	30.11
90331.1	32.72	30.64	39.93	43.96	29.72	30.1
90331.3	32.72	30.65	39.98	44.12	29.72	30.08
90331.6	32.72	30.65	40.02	44.25	29.72	30.09
90331.8	32.72	30.66	40.07	44.31	29.72	30.11
90332.1	32.72	30.65	40.12	44.26	29.72	30.1
90332.3	32.72	30.64	40.16	43.98	29.72	30.08
90332.6	32.72	30.64	40.19	43.69	29.72	30.07
90332.8	32.72	30.64	40.2	43.59	29.72	30.09
90333.1	32.72	30.65	40.21	43.62	29.72	30.08
90333.3	32.72	30.65	40.22	43.74	29.71	30.05
90333.6	32.72	30.65	40.22	43.75	29.71	30.05
90333.8	32.73	30.65	40.22	43.6	29.71	30.07
90334.1	32.73	30.65	40.21	43.43	29.71	30.08
90334.3	32.73	30.64	40.19	43.34	29.71	30.07
90334.6	32.72	30.64	40.16	43.37	29.71	30.07
90334.8	32.72	30.64	40.12	43.37	29.7	30.05
90335.1	32.72	30.64	40.08	43.28	29.7	30.04
90335.3	32.72	30.65	40.04	43.17	29.7	30.03
90335.6	32.73	30.65	40	43.16	29.69	30.04
90335.8	32.73	30.64	39.95	43.24	29.69	30.04
90336.1	32.72	30.64	39.89	43.31	29.68	30.02
90336.3	32.72	30.64	39.83	43.33	29.68	30.02
90336.6	32.72	30.64	39.76	43.27	29.68	30.05
90336.8	32.73	30.64	39.68	43.06	29.68	30.06
90337.1	32.72	30.64	39.62	42.85	29.68	30.07
90337.3	32.72	30.64	39.57	42.78	29.67	30.06
90337.6	32.73	30.64	39.52	42.8	29.67	30.05
90337.8	32.73	30.64	39.48	42.93	29.67	30.05
90338.1	32.72	30.64	39.43	43.04	29.67	30.05
90338.3	32.72	30.64	39.39	43.01	29.67	30.02
90338.6	32.72	30.63	39.34	42.9	29.66	30.02
90338.8	32.72	30.64	39.3	42.73	29.66	30.03
90339.1	32.72	30.64	39.25	42.63	29.66	30.02
90339.3	32.72	30.64	39.2	42.61	29.65	30
90339.6	32.72	30.64	39.16	42.65	29.65	30
90339.8	32.72	30.64	39.13	42.73	29.65	30
90340.1	32.72	30.64	39.12	42.82	29.65	30.01
90340.3	32.72	30.64	39.1	42.91	29.65	30.03
90340.6	32.72	30.62	39.08	42.98	29.65	30.03
90340.8	32.72	30.62	39.06	43	29.65	30.01
90341.1	32.72	30.62	39.05	43.04	29.65	30.01
90341.3	32.72	30.62	39.05	43.15	29.65	30.02
90341.6	32.72	30.62	39.08	43.34	29.64	30.03
90341.8	32.71	30.62	39.14	43.56	29.64	30.04
90342.1	32.72	30.63	39.21	43.79	29.64	30.03
90342.3	32.71	30.64	39.28	43.9	29.64	30.01
90342.6	32.71	30.63	39.32	43.82	29.63	30
90342.8	32.72	30.63	39.36	43.66	29.63	30
90343.1	32.72	30.63	39.4	43.59	29.63	30.01
90343.3	32.72	30.63	39.45	43.65	29.63	30.02
90343.6	32.72	30.63	39.52	43.71	29.63	30.02
90343.8	32.72	30.62	39.59	43.7	29.63	30.03
90344.1	32.72	30.62	39.66	43.72	29.63	30.03
90344.3	32.72	30.61	39.74	43.82	29.64	30.04
90344.6	32.71	30.62	39.8	43.86	29.64	30.05
90344.8	32.71	30.63	39.86	43.78	29.64	30.07
90345.1	32.71	30.61	39.91	43.72	29.65	30.07
90345.3	32.71	30.6	39.95	43.69	29.65	30.08
90345.6	32.71	30.62	39.99	43.64	29.65	30.07
90345.8	32.71	30.63	40.02	43.59	29.65	30.04
90346.1	32.7	30.62	40.04	43.61	29.65	30.03
90346.3	32.71	30.62	40.06	43.66	29.65	30.03
90346.6	32.72	30.62	40.05	43.63	29.65	30.03
90346.8	32.72	30.62	40.03	43.55	29.65	30.04
90347.1	32.72	30.6	40.01	43.52	29.65	30.03
90347.3	32.72	30.59	40	43.57	29.66	30.04
90347.6	32.72	30.6	40.01	43.66	29.66	30.06
90347.8	32.72	30.61	40.01	43.72	29.66	30.05
90348.1	32.71	30.61	40.01	43.69	29.67	30.05
90348.3	32.72	30.61	40.01	43.64	29.67	30.05
90348.6	32.72	30.61	40	43.6	29.67	30.04
90348.8	32.72	30.6	40	43.69	29.67	30.05
90349.1	32.72	30.61	40	43.82	29.67	30.05
90349.3	32.71	30.6	40	43.83	29.67	30.06
90349.6	32.71	30.59	40	43.77	29.67	30.07
90349.8	32.71	30.59	40	43.73	29.67	30.06
90350.1	32.72	30.59	40.01	43.8	29.67	30.05
90350.3	32.71	30.6	40.04	43.93	29.67	30.04
90350.6	32.71	30.61	40.06	43.98	29.67	30.05
90350.8	32.71	30.61	40.08	43.93	29.67	30.05
90351.1	32.71	30.6	40.08	43.81	29.67	30.05
90351.3	32.72	30.6	40.09	43.76	29.67	30.05
90351.6	32.71	30.6	40.12	43.83	29.67	30.06
90351.8	32.71	30.59	40.15	43.93	29.68	30.09
90352.1	32.71	30.59	40.16	43.88	29.68	30.09
90352.3	32.71	30.59	40.15	43.68	29.68	30.04
90352.6	32.71	30.59	40.13	43.5	29.68	30.01
90352.8	32.71	30.59	40.11	43.42	29.67	30.01
90353.1	32.71	30.58	40.1	43.41	29.67	30.01
90353.3	32.71	30.57	40.09	43.41	29.67	30.01
90353.6	32.71	30.58	40.06	43.36	29.66	30
90353.8	32.72	30.59	40.02	43.3	29.66	29.99
90354.1	32.72	30.58	39.99	43.26	29.66	30
90354.3	32.71	30.58	39.98	43.41	29.65	30
90354.6	32.71	30.58	39.98	43.62	29.65	30
90354.8	32.72	30.59	39.96	43.67	29.65	30
90355.1	32.72	30.59	39.93	43.58	29.65	30.01
90355.3	32.71	30.58	39.88	43.32	29.64	30.01
90355.6	32.72	30.58	39.83	43.14	29.64	29.98
90355.8	32.72	30.58	39.8	43.2	29.63	29.98
90356.1	32.71	30.58	39.78	43.35	29.63	30.01
90356.3	32.71	30.58	39.76	43.49	29.63	30.01
90356.6	32.71	30.58	39.73	43.5	29.62	29.99
90356.8	32.71	30.58	39.69	43.33	29.62	29.99
90357.1	32.71	30.58	39.65	43.08	29.62	30
90357.3	32.71	30.58	39.61	42.84	29.62	30.01
90357.6	32.71	30.57	39.56	42.65	29.62	30.01
90357.8	32.72	30.57	39.5	42.57	29.62	30.01
90358.1	32.72	30.57	39.45	42.57	29.61	30
90358.3	32.72	30.57	39.41	42.63	29.61	29.99
90358.6	32.72	30.57	39.38	42.72	29.61	29.98
90358.8	32.71	30.58	39.35	42.8	29.61	29.97
90359.1	32.71	30.58	39.31	42.89	29.61	29.97
90359.3	32.71	30.58	39.27	43.01	29.61	29.98
90359.6	32.71	30.58	39.25	43.13	29.61	29.98
90359.8	32.71	30.58	39.25	43.36	29.61	30
90360.2	32.71	30.57	39.28	43.57	29.61	30.02
90360.3	32.7	30.56	39.31	43.67	29.61	29.99
90360.6	32.71	30.57	39.35	43.75	29.61	29.97
90360.8	32.7	30.56	39.38	43.86	29.6	29.98
90361.1	32.7	30.56	39.41	43.98	29.6	29.98
90361.3	32.71	30.55	39.44	44.02	29.6	29.96
90361.6	32.7	30.55	39.5	44.04	29.6	29.96
90361.8	32.7	30.55	39.56	44.03	29.6	29.96
90362.1	32.71	30.56	39.65	44.01	29.59	29.96
90362.3	32.71	30.56	39.74	44.02	29.59	29.98
90362.6	32.71	30.56	39.83	44	29.59	29.98
90362.8	32.71	30.55	39.9	43.89	29.59	29.97
90363.1	32.71	30.55	39.95	43.62	29.59	29.98
90363.3	32.7	30.55	39.99	43.39	29.59	29.97
90363.6	32.71	30.55	40.02	43.33	29.59	29.97
90363.8	32.71	30.54	40.05	43.34	29.59	29.98
90364.1	32.71	30.55	40.07	43.39	29.59	30
90364.3	32.72	30.55	40.08	43.39	29.59	30
90364.6	32.72	30.55	40.06	43.28	29.59	29.99
90364.8	32.71	30.55	40.03	43.19	29.59	29.96
90365.1	32.7	30.54	40	43.14	29.58	29.93
90365.3	32.7	30.54	39.97	43.21	29.58	29.94
90365.6	32.71	30.53	39.93	43.32	29.58	29.97
90365.8	32.72	30.53	39.88	43.33	29.58	29.97
90366.1	32.71	30.53	39.84	43.31	29.58	29.95
90366.3	32.71	30.53	39.79	43.3	29.58	29.94
90366.6	32.71	30.53	39.74	43.27	29.58	29.95
90366.8	32.71	30.53	39.69	43.19	29.58	29.96
90367.1	32.71	30.53	39.62	43.06	29.58	29.96
90367.3	32.7	30.52	39.56	42.97	29.58	29.96
90367.6	32.7	30.52	39.53	43.13	29.58	29.95
90367.8	32.7	30.53	39.54	43.44	29.58	29.96
90368.1	32.7	30.53	39.56	43.6	29.58	29.97
90368.3	32.7	30.54	39.57	43.62	29.58	29.98
90368.6	32.71	30.55	39.57	43.44	29.57	29.97
90368.8	32.71	30.55	39.55	43.21	29.57	29.94
90369.1	32.71	30.55	39.54	43.17	29.57	29.94
90369.3	32.7	30.54	39.55	43.26	29.56	29.94
90369.6	32.7	30.53	39.57	43.4	29.57	29.93
90369.8	32.7	30.53	39.58	43.41	29.57	29.93
90370.1	32.7	30.53	39.57	43.27	29.57	29.95
90370.3	32.7	30.53	39.56	43.13	29.57	29.98
90370.6	32.71	30.53	39.54	43.06	29.57	29.99
90370.8	32.71	30.53	39.53	43.09	29.57	29.99
90371.1	32.7	30.53	39.52	43.11	29.57	29.96
90371.3	32.7	30.53	39.5	43.06	29.57	29.94
90371.6	32.7	30.52	39.49	43.02	29.57	29.94
90371.8	32.71	30.52	39.52	43.2	29.57	29.95
90372.1	32.71	30.52	39.56	43.51	29.57	29.94
90372.3	32.7	30.52	39.59	43.7	29.57	29.93
90372.6	32.7	30.52	39.6	43.76	29.56	29.91
90372.8	32.7	30.52	39.6	43.68	29.56	29.92
90373.1	32.7	30.52	39.58	43.44	29.56	29.95
90373.3	32.71	30.52	39.58	43.28	29.56	29.95
90373.6	32.7	30.52	39.6	43.35	29.56	29.94
90373.8	32.7	30.52	39.62	43.48	29.56	29.97
90374.1	32.7	30.51	39.64	43.59	29.56	29.98
90374.3	32.7	30.51	39.65	43.6	29.56	29.95
90374.6	32.7	30.52	39.66	43.54	29.56	29.95
90374.8	32.7	30.52	39.67	43.47	29.56	29.95
90375.1	32.7	30.51	39.69	43.39	29.56	29.95
90375.3	32.71	30.51	39.71	43.38	29.56	29.94
90375.6	32.71	30.52	39.73	43.35	29.55	29.93
90375.8	32.71	30.51	39.73	43.23	29.55	29.92
90376.1	32.71	30.52	39.73	43.07	29.55	29.91
90376.3	32.7	30.52	39.73	42.99	29.55	29.91
90376.6	32.7	30.51	39.71	43.08	29.55	29.92
90376.8	32.71	30.52	39.69	43.25	29.55	29.93
90377.1	32.69	30.52	39.68	43.43	29.55	29.92
90377.3	32.69	30.53	39.67	43.58	29.55	29.92
90377.6	32.7	30.53	39.67	43.65	29.55	29.94
90377.8	32.7	30.51	39.7	43.69	29.55	29.95
90378.1	32.71	30.5	39.74	43.76	29.55	29.94
90378.3	32.71	30.5	39.77	43.86	29.55	29.92
90378.6	32.69	30.5	39.79	43.94	29.54	29.92
90378.8	32.69	30.5	39.8	43.86	29.54	29.92
90379.1	32.7	30.49	39.8	43.65	29.54	29.92
90379.3	32.7	30.49	39.79	43.47	29.53	29.91
90379.6	32.7	30.49	39.79	43.41	29.53	29.91
90379.8	32.7	30.5	39.8	43.43	29.53	29.93
90380.1	32.7	30.51	39.81	43.51	29.53	29.95
90380.3	32.7	30.51	39.83	43.63	29.53	29.93
90380.6	32.7	30.51	39.88	43.76	29.53	29.91
90380.8	32.7	30.51	39.93	43.8	29.53	29.93
90381.1	32.7	30.51	39.97	43.73	29.54	29.95
90381.3	32.7	30.51	40	43.63	29.54	29.95
90381.6	32.7	30.51	40.01	43.55	29.54	29.93
90381.8	32.7	30.51	40	43.42	29.54	29.93
90382.1	32.69	30.51	39.97	43.26	29.54	29.94
90382.3	32.69	30.5	39.93	43.14	29.54	29.92
90382.6	32.7	30.5	39.89	43.06	29.53	29.9
90382.8	32.7	30.5	39.86	43.17	29.53	29.88
90383.1	32.7	30.5	39.83	43.38	29.53	29.9
90383.3	32.7	30.51	39.81	43.55	29.53	29.93
90383.6	32.71	30.5	39.81	43.69	29.53	29.91
90383.8	32.71	30.5	39.83	43.78	29.53	29.88
90384.1	32.7	30.49	39.86	43.88	29.53	29.87
90384.3	32.7	30.5	39.89	43.92	29.52	29.88
90384.6	32.7	30.51	39.91	43.81	29.52	29.89
90384.8	32.7	30.51	39.91	43.66	29.52	29.92
90385.1	32.7	30.5	39.89	43.51	29.52	29.94
90385.3	32.7	30.49	39.88	43.51	29.52	29.95
90385.6	32.69	30.5	39.88	43.73	29.52	29.95
90385.8	32.69	30.52	39.91	44	29.52	29.95
90386.1	32.69	30.51	39.96	44.21	29.52	29.95
90386.3	32.69	30.5	39.99	44.2	29.52	29.92
90386.6	32.7	30.49	40.02	43.97	29.52	29.92
90386.8	32.7	30.5	40.04	43.65	29.52	29.94
90387.1	32.7	30.5	40.05	43.37	29.53	29.95
90387.3	32.7	30.49	40.06	43.19	29.53	29.95
90387.6	32.7	30.48	40.05	43.17	29.53	29.91
90387.8	32.69	30.48	40.05	43.27	29.53	29.93
90388.1	32.7	30.49	40.03	43.35	29.53	29.95
90388.3	32.7	30.49	40	43.3	29.54	29.94
90388.6	32.7	30.48	39.95	43.17	29.54	29.92
90388.8	32.7	30.47	39.89	43.04	29.54	29.89
90389.1	32.69	30.48	39.84	42.99	29.54	29.88
90389.4	32.7	30.48	39.79	43.03	29.54	29.89
90389.6	32.7	30.49	39.76	43.08	29.54	29.91
90389.8	32.7	30.49	39.74	43.07	29.54	29.92
90390.1	32.7	30.49	39.71	43.1	29.53	29.9
90390.3	32.7	30.48	39.67	43.18	29.53	29.89
90390.6	32.7	30.48	39.62	43.32	29.53	29.9
90390.8	32.69	30.48	39.58	43.46	29.52	29.9
90391.1	32.69	30.48	39.54	43.54	29.52	29.9
90391.3	32.69	30.47	39.52	43.55	29.52	29.92
90391.6	32.7	30.47	39.52	43.48	29.52	29.92
90391.8	32.69	30.46	39.53	43.43	29.52	29.9
90392.1	32.68	30.47	39.55	43.41	29.52	29.91
90392.3	32.69	30.47	39.56	43.37	29.52	29.91
90392.6	32.69	30.46	39.56	43.37	29.51	29.89
90392.8	32.69	30.47	39.57	43.41	29.51	29.9
90393.1	32.69	30.47	39.58	43.46	29.51	29.92
90393.3	32.69	30.47	39.61	43.47	29.51	29.93
90393.6	32.69	30.47	39.64	43.47	29.52	29.93
90393.8	32.69	30.47	39.66	43.39	29.52	29.93
90394.1	32.69	30.47	39.66	43.27	29.52	29.92
90394.3	32.7	30.47	39.68	43.24	29.52	29.91
90394.6	32.69	30.46	39.7	43.33	29.52	29.91
90394.8	32.69	30.45	39.74	43.6	29.52	29.92
90395.1	32.69	30.45	39.78	43.86	29.52	29.91
90395.3	32.68	30.45	39.82	43.92	29.52	29.9
90395.6	32.68	30.45	39.84	43.89	29.52	29.9
90395.8	32.69	30.45	39.85	43.78	29.52	29.89
90396.1	32.69	30.45	39.86	43.68	29.51	29.86
90396.3	32.7	30.45	39.88	43.72	29.51	29.83
90396.6	32.7	30.46	39.91	43.83	29.51	29.86
90396.8	32.7	30.45	39.94	43.87	29.51	29.89
90397.1	32.7	30.44	39.95	43.69	29.51	29.89
90397.3	32.69	30.44	39.95	43.46	29.51	29.89
90397.6	32.69	30.44	39.94	43.38	29.5	29.89
90397.8	32.69	30.45	39.93	43.34	29.5	29.89
90398.1	32.69	30.45	39.93	43.34	29.5	29.9
90398.3	32.69	30.45	39.92	43.37	29.5	29.91
90398.6	32.69	30.45	39.93	43.45	29.5	29.92
90398.8	32.69	30.45	39.96	43.56	29.5	29.89
90399.1	32.68	30.44	39.99	43.65	29.49	29.87
90399.3	32.68	30.44	40	43.67	29.49	29.88
90399.6	32.69	30.44	39.99	43.63	29.49	29.87
90399.8	32.7	30.44	39.97	43.57	29.49	29.86
90400.1	32.69	30.44	39.94	43.51	29.48	29.85
90400.3	32.68	30.45	39.91	43.44	29.48	29.86
90400.6	32.68	30.45	39.89	43.36	29.48	29.86
90400.8	32.68	30.45	39.87	43.35	29.48	29.86
90401.1	32.69	30.44	39.85	43.44	29.48	29.87
90401.3	32.69	30.44	39.84	43.62	29.48	29.85
90401.6	32.69	30.44	39.85	43.87	29.48	29.86
90401.8	32.69	30.44	39.88	44.01	29.48	29.9
90402.1	32.69	30.44	39.92	43.97	29.48	29.9
90402.3	32.69	30.44	39.94	43.84	29.48	29.88
90402.6	32.69	30.43	39.96	43.66	29.48	29.88
90402.8	32.68	30.42	39.98	43.61	29.48	29.9
90403.1	32.68	30.43	40	43.73	29.48	29.91
90403.3	32.68	30.43	40.03	43.85	29.48	29.9
90403.6	32.68	30.44	40.05	43.92	29.48	29.9
90403.8	32.68	30.45	40.06	43.88	29.49	29.91
90404.1	32.68	30.46	40.07	43.84	29.49	29.92
90404.3	32.69	30.45	40.09	43.89	29.49	29.92
90404.6	32.69	30.44	40.12	44.01	29.49	29.92
90404.8	32.69	30.44	40.18	44.22	29.5	29.9
90405.1	32.69	30.44	40.23	44.29	29.5	29.88
90405.3	32.69	30.44	40.27	44.12	29.5	29.86
90405.6	32.69	30.44	40.3	43.91	29.5	29.86
90405.8	32.69	30.44	40.31	43.74	29.5	29.89
90406.1	32.69	30.43	40.32	43.72	29.51	29.92
90406.3	32.69	30.43	40.31	43.83	29.51	29.91
90406.6	32.69	30.43	40.31	43.98	29.5	29.89
90406.8	32.68	30.43	40.33	44.1	29.5	29.85
90407.1	32.68	30.43	40.34	44.04	29.5	29.84
90407.3	32.69	30.43	40.35	43.86	29.5	29.85
90407.6	32.69	30.42	40.35	43.69	29.5	29.85
90407.8	32.69	30.42	40.32	43.51	29.49	29.85
90408.1	32.69	30.43	40.27	43.23	29.49	29.87
90408.3	32.7	30.43	40.21	43.02	29.49	29.88
90408.6	32.69	30.42	40.16	43.04	29.49	29.87
90408.8	32.69	30.41	40.13	43.16	29.48	29.86
90409.1	32.69	30.41	40.09	43.29	29.48	29.86
90409.3	32.69	30.43	40.04	43.31	29.48	29.87
90409.6	32.69	30.43	39.97	43.26	29.47	29.87
90409.9	32.69	30.44	39.91	43.24	29.48	29.87
90410.1	32.68	30.43	39.86	43.29	29.48	29.89
90410.3	32.69	30.42	39.84	43.37	29.48	29.91
90410.6	32.68	30.42	39.82	43.4	29.48	29.91
90410.8	32.68	30.42	39.79	43.35	29.48	29.91
90411.1	32.68	30.41	39.75	43.26	29.48	29.89
90411.3	32.68	30.41	39.69	43.14	29.48	29.85
90411.6	32.68	30.42	39.61	43.04	29.48	29.84
90411.8	32.68	30.42	39.56	43.03	29.47	29.83
90412.1	32.69	30.42	39.52	43.11	29.47	29.85
90412.3	32.69	30.42	39.5	43.2	29.48	29.87
90412.6	32.68	30.42	39.48	43.2	29.48	29.86
90412.8	32.68	30.42	39.48	43.12	29.47	29.85
90413.1	32.68	30.41	39.49	43.06	29.47	29.85
90413.3	32.68	30.41	39.49	43.05	29.47	29.85
90413.6	32.68	30.41	39.49	43.21	29.47	29.84
90413.8	32.68	30.42	39.49	43.35	29.47	29.83
90414.1	32.68	30.42	39.49	43.3	29.46	29.82
90414.3	32.68	30.43	39.48	43.15	29.46	29.81
90414.6	32.68	30.42	39.46	43.02	29.46	29.81
90414.8	32.68	30.4	39.45	43.08	29.45	29.84
90415.1	32.69	30.41	39.45	43.27	29.45	29.84
90415.3	32.69	30.41	39.46	43.42	29.44	29.82
90415.6	32.68	30.4	39.47	43.55	29.44	29.82
90415.8	32.68	30.4	39.5	43.62	29.44	29.83
90416.1	32.68	30.41	39.53	43.58	29.44	29.84
90416.3	32.68	30.41	39.55	43.44	29.44	29.85
90416.6	32.68	30.4	39.57	43.31	29.44	29.83
90416.8	32.69	30.39	39.57	43.23	29.43	29.81
90417.1	32.68	30.4	39.57	43.24	29.43	29.81
90417.4	32.68	30.41	39.58	43.31	29.43	29.85
90417.6	32.68	30.41	39.6	43.36	29.43	29.85
90417.8	32.68	30.4	39.62	43.39	29.43	29.81
90418.1	32.67	30.4	39.65	43.46	29.43	29.81
90418.3	32.67	30.4	39.66	43.51	29.42	29.82
90418.6	32.68	30.4	39.67	43.48	29.43	29.84
90418.8	32.68	30.41	39.68	43.45	29.43	29.86
90419.1	32.67	30.41	39.7	43.42	29.43	29.85
90419.3	32.68	30.4	39.73	43.41	29.43	29.85
90419.6	32.68	30.39	39.74	43.39	29.43	29.85
90419.8	32.68	30.38	39.75	43.38	29.43	29.84
90420.1	32.68	30.39	39.74	43.41	29.43	29.83
90420.3	32.68	30.39	39.74	43.46	29.43	29.84
90420.6	32.68	30.39	39.73	43.52	29.44	29.84
90420.8	32.68	30.39	39.74	43.6	29.43	29.83
90421.1	32.68	30.39	39.76	43.65	29.43	29.82
90421.3	32.68	30.39	39.78	43.66	29.43	29.84
90421.6	32.68	30.38	39.81	43.68	29.44	29.84
90421.8	32.69	30.38	39.85	43.75	29.44	29.82
90422.1	32.68	30.38	39.88	43.81	29.43	29.8
90422.3	32.68	30.39	39.9	43.81	29.43	29.81
90422.6	32.67	30.39	39.92	43.74	29.43	29.83
90422.8	32.67	30.39	39.93	43.65	29.43	29.82
90423.1	32.68	30.39	39.93	43.58	29.43	29.81
90423.3	32.67	30.39	39.93	43.53	29.43	29.82
90423.6	32.67	30.4	39.93	43.45	29.43	29.83
90423.8	32.68	30.39	39.93	43.36	29.43	29.83
90424.1	32.68	30.38	39.92	43.32	29.43	29.82
90424.3	32.68	30.37	39.93	43.38	29.43	29.83
90424.6	32.68	30.38	39.94	43.54	29.43	29.84
90424.8	32.67	30.38	39.96	43.65	29.43	29.83
90425.1	32.67	30.38	39.97	43.66	29.42	29.82
90425.3	32.67	30.38	39.98	43.68	29.42	29.83
90425.6	32.67	30.39	40	43.83	29.43	29.85
90425.8	32.68	30.39	40.02	43.99	29.43	29.86
90426.1	32.68	30.38	40.04	44.03	29.43	29.83
90426.3	32.67	30.38	40.06	44	29.42	29.81
90426.6	32.67	30.38	40.06	43.91	29.43	29.83
90426.8	32.67	30.38	40.05	43.76	29.43	29.84
90427.1	32.67	30.37	40.04	43.63	29.43	29.83
90427.3	32.67	30.37	40.03	43.58	29.43	29.81
90427.6	32.67	30.37	40.03	43.58	29.43	29.84
90427.8	32.67	30.37	40.06	43.77	29.43	29.85
90428.1	32.68	30.37	40.09	43.98	29.43	29.85
90428.3	32.68	30.37	40.13	44	29.44	29.86
90428.6	32.68	30.36	40.16	43.95	29.44	29.85
90428.8	32.68	30.36	40.19	43.85	29.44	29.83
90429.1	32.67	30.35	40.2	43.64	29.43	29.81
90429.3	32.66	30.36	40.18	43.39	29.43	29.81
90429.6	32.66	30.37	40.15	43.24	29.43	29.81
90429.8	32.67	30.37	40.12	43.2	29.43	29.82
90430.1	32.68	30.37	40.1	43.32	29.43	29.81
90430.3	32.67	30.36	40.07	43.47	29.43	29.78
90430.6	32.67	30.36	40.04	43.48	29.42	29.78
90430.8	32.67	30.36	39.99	43.37	29.42	29.79
90431.1	32.68	30.36	39.93	43.12	29.42	29.8
90431.3	32.68	30.37	39.87	42.98	29.42	29.81
90431.6	32.67	30.38	39.84	43.07	29.42	29.81
90431.8	32.67	30.37	39.83	43.3	29.42	29.82
90432.1	32.66	30.37	39.84	43.59	29.42	29.79
90432.4	32.67	30.36	39.86	43.8	29.41	29.79
90432.6	32.67	30.37	39.84	43.76	29.41	29.8
90432.8	32.67	30.36	39.8	43.51	29.4	29.79
90433.1	32.67	30.36	39.75	43.25	29.4	29.79
90433.3	32.67	30.35	39.69	43.08	29.4	29.79
90433.6	32.67	30.34	39.65	43.1	29.39	29.77
90433.8	32.67	30.35	39.65	43.28	29.39	29.77
90434.1	32.67	30.35	39.66	43.45	29.39	29.78
90434.3	32.67	30.36	39.68	43.54	29.39	29.8
90434.6	32.66	30.36	39.69	43.45	29.39	29.81
90434.8	32.66	30.35	39.68	43.3	29.39	29.8
90435.1	32.67	30.35	39.65	43.17	29.39	29.78
90435.3	32.67	30.35	39.63	43.07	29.39	29.8
90435.6	32.67	30.35	39.62	43.1	29.39	29.81
90435.8	32.67	30.36	39.64	43.23	29.39	29.8
90436.1	32.66	30.37	39.67	43.36	29.39	29.78
90436.3	32.66	30.37	39.69	43.45	29.39	29.78
90436.6	32.66	30.35	39.69	43.44	29.38	29.78
90436.8	32.67	30.34	39.66	43.39	29.38	29.78
90437.1	32.67	30.34	39.63	43.36	29.38	29.77
90437.3	32.67	30.34	39.61	43.36	29.38	29.78
90437.6	32.67	30.34	39.62	43.4	29.38	29.79
90437.8	32.67	30.34	39.64	43.48	29.38	29.79
90438.1	32.67	30.35	39.68	43.55	29.38	29.78
90438.3	32.66	30.36	39.7	43.55	29.38	29.77
90438.6	32.66	30.36	39.71	43.54	29.38	29.77
90438.8	32.68	30.34	39.72	43.64	29.38	29.76
90439.1	32.67	30.33	39.74	43.74	29.38	29.74
90439.3	32.66	30.34	39.76	43.7	29.37	29.74
90439.6	32.67	30.34	39.77	43.58	29.37	29.76
90439.8	32.67	30.34	39.8	43.49	29.37	29.78
90440.1	32.67	30.34	39.83	43.51	29.37	29.79
90440.3	32.67	30.34	39.85	43.54	29.37	29.78
90440.6	32.67	30.34	39.86	43.45	29.37	29.78
90440.8	32.67	30.34	39.84	43.29	29.37	29.8
90441.1	32.68	30.34	39.82	43.15	29.37	29.78
90441.3	32.67	30.33	39.81	43.17	29.37	29.76
90441.6	32.66	30.34	39.82	43.34	29.37	29.75
90441.8	32.67	30.34	39.83	43.51	29.37	29.75
90442.1	32.67	30.33	39.84	43.55	29.36	29.76
90442.3	32.66	30.34	39.84	43.46	29.36	29.77
90442.6	32.66	30.34	39.82	43.35	29.36	29.78
90442.8	32.67	30.34	39.81	43.32	29.36	29.79
90443.1	32.67	30.33	39.8	43.34	29.36	29.77
90443.3	32.66	30.33	39.79	43.39	29.36	29.74
90443.6	32.67	30.33	39.77	43.44	29.36	29.73
90443.8	32.67	30.33	39.75	43.44	29.36	29.75
90444.1	32.66	30.33	39.73	43.4	29.36	29.76
90444.3	32.66	30.33	39.72	43.31	29.36	29.74
90444.6	32.67	30.32	39.71	43.26	29.36	29.75
90444.8	32.67	30.32	39.69	43.27	29.36	29.77
90445.1	32.66	30.32	39.67	43.29	29.36	29.77
90445.3	32.66	30.32	39.67	43.33	29.35	29.73
90445.6	32.66	30.33	39.69	43.43	29.35	29.72
90445.8	32.67	30.33	39.72	43.52	29.34	29.74
90446.1	32.66	30.33	39.74	43.54	29.35	29.76
90446.3	32.66	30.33	39.75	43.55	29.35	29.78
90446.6	32.66	30.32	39.73	43.44	29.35	29.79
90446.8	32.66	30.32	39.72	43.32	29.35	29.76
90447.1	32.66	30.33	39.71	43.32	29.34	29.72
90447.3	32.66	30.32	39.73	43.42	29.34	29.72
90447.6	32.66	30.31	39.75	43.6	29.33	29.71
90447.8	32.66	30.31	39.77	43.66	29.33	29.7
90448.1	32.66	30.31	39.77	43.52	29.33	29.72
90448.3	32.66	30.32	39.76	43.4	29.33	29.74
90448.6	32.66	30.33	39.76	43.39	29.33	29.72
90448.8	32.66	30.32	39.79	43.61	29.33	29.73
90449.1	32.66	30.31	39.83	43.88	29.33	29.75
90449.3	32.66	30.31	39.88	44	29.33	29.76
90449.6	32.67	30.31	39.93	44.05	29.33	29.77
90449.8	32.66	30.32	39.97	44.03	29.33	29.77
90450.1	32.66	30.32	40.01	43.95	29.33	29.76
90450.3	32.66	30.3	40.03	43.84	29.34	29.76
90450.6	32.66	30.3	40.03	43.66	29.34	29.75
90450.8	32.66	30.31	40.01	43.41	29.33	29.75
90451.1	32.65	30.31	39.99	43.25	29.33	29.75
90451.3	32.65	30.3	39.99	43.29	29.33	29.75
90451.6	32.66	30.3	40	43.42	29.33	29.74
90451.8	32.66	30.3	40.02	43.58	29.33	29.75
90452.1	32.66	30.3	40.05	43.79	29.34	29.77
90452.3	32.66	30.3	40.06	43.91	29.34	29.78
90452.6	32.66	30.3	40.08	43.9	29.35	29.79
90452.8	32.66	30.3	40.11	43.85	29.35	29.78
90453.1	32.66	30.3	40.13	43.75	29.35	29.77
90453.3	32.66	30.3	40.14	43.62	29.36	29.79
90453.6	32.66	30.3	40.12	43.55	29.36	29.8
90453.8	32.67	30.3	40.09	43.49	29.36	29.77
90454.1	32.67	30.29	40.04	43.41	29.36	29.75
90454.3	32.66	30.29	39.99	43.26	29.36	29.73
90454.6	32.66	30.3	39.93	43.14	29.35	29.71
90454.8	32.66	30.31	39.88	43.11	29.35	29.73
90455.1	32.66	30.3	39.84	43.12	29.35	29.76
90455.3	32.65	30.29	39.82	43.15	29.35	29.77
90455.6	32.65	30.29	39.81	43.13	29.35	29.76
90455.8	32.66	30.3	39.79	43.05	29.35	29.76
90456.1	32.66	30.3	39.77	42.98	29.36	29.77
90456.3	32.66	30.3	39.73	42.96	29.36	29.76
90456.6	32.66	30.3	39.69	42.94	29.35	29.73
90456.9	32.66	30.3	39.63	42.98	29.35	29.71
90457.1	32.66	30.3	39.59	43.09	29.34	29.69
90457.3	32.66	30.29	39.55	43.21	29.34	29.71
90457.6	32.66	30.29	39.51	43.28	29.34	29.73
90457.8	32.66	30.28	39.49	43.32	29.34	29.73
90458.1	32.65	30.28	39.47	43.32	29.33	29.73
90458.3	32.65	30.29	39.46	43.31	29.33	29.72
90458.6	32.65	30.29	39.46	43.36	29.32	29.7
90458.8	32.66	30.28	39.47	43.46	29.32	29.71
90459.1	32.65	30.28	39.49	43.53	29.32	29.72
90459.3	32.65	30.29	39.52	43.58	29.32	29.73
90459.6	32.66	30.29	39.55	43.59	29.32	29.72
90459.8	32.66	30.28	39.58	43.56	29.32	29.7
90460.1	32.66	30.28	39.6	43.52	29.32	29.72
90460.3	32.66	30.28	39.63	43.51	29.32	29.75
90460.6	32.65	30.29	39.66	43.53	29.31	29.74
90460.8	32.66	30.29	39.7	43.56	29.31	29.74
90461.1	32.66	30.28	39.74	43.56	29.31	29.73
90461.3	32.65	30.27	39.77	43.45	29.31	29.7
90461.6	32.65	30.26	39.78	43.3	29.31	29.71
90461.8	32.65	30.27	39.77	43.14	29.31	29.73
90462.1	32.65	30.27	39.77	43.11	29.31	29.73
90462.3	32.66	30.28	39.77	43.27	29.31	29.7
90462.6	32.65	30.28	39.78	43.44	29.31	29.71
90462.8	32.65	30.28	39.8	43.5	29.31	29.72
90463.1	32.65	30.27	39.8	43.46	29.31	29.69
90463.3	32.65	30.27	39.8	43.38	29.31	29.67
90463.6	32.65	30.27	39.79	43.36	29.3	29.69
90463.8	32.65	30.27	39.78	43.36	29.3	29.7
90464.1	32.65	30.27	39.77	43.45	29.3	29.69
90464.3	32.65	30.27	39.77	43.56	29.3	29.68
90464.6	32.65	30.27	39.78	43.6	29.3	29.68
90464.8	32.65	30.27	39.79	43.61	29.3	29.7
90465.1	32.65	30.27	39.8	43.67	29.29	29.72
90465.3	32.65	30.27	39.82	43.78	29.29	29.73
90465.6	32.65	30.27	39.84	43.88	29.29	29.72
90465.8	32.65	30.27	39.87	43.97	29.29	29.71
90466.1	32.65	30.26	39.92	44.06	29.29	29.71
90466.3	32.64	30.26	39.96	43.97	29.29	29.71
90466.6	32.64	30.26	40	43.77	29.29	29.7
90466.8	32.65	30.27	40.02	43.66	29.29	29.71
90467.1	32.64	30.26	40.04	43.6	29.29	29.73
90467.3	32.65	30.25	40.03	43.51	29.29	29.71
90467.6	32.66	30.26	40.02	43.39	29.29	29.68
90467.8	32.65	30.27	40.02	43.32	29.29	29.68
90468.1	32.65	30.27	40.01	43.3	29.29	29.71
90468.3	32.65	30.26	40.01	43.32	29.29	29.7
90468.6	32.65	30.26	40.02	43.43	29.29	29.68
90468.8	32.65	30.26	40.03	43.57	29.29	29.68
90469.1	32.65	30.26	40.03	43.65	29.29	29.73
90469.3	32.65	30.26	40.03	43.63	29.3	29.79
90469.6	32.65	30.26	40.01	43.45	29.31	29.79
90469.8	32.65	30.26	39.98	43.29	29.31	29.77
90470.1	32.65	30.27	39.95	43.29	29.31	29.75
90470.3	32.65	30.27	39.92	43.4	29.31	29.75
90470.6	32.65	30.26	39.9	43.56	29.31	29.71
90470.8	32.65	30.25	39.88	43.7	29.31	29.66
90471.1	32.65	30.25	39.87	43.72	29.3	29.67
90471.3	32.64	30.25	39.87	43.67	29.3	29.69
90471.6	32.64	30.24	39.87	43.66	29.3	29.68
90471.8	32.64	30.23	39.87	43.66	29.3	29.66
90472.1	32.64	30.24	39.89	43.67	29.29	29.65
90472.3	32.64	30.25	39.92	43.76	29.29	29.66
90472.6	32.65	30.24	39.96	43.84	29.29	29.67
90472.8	32.65	30.23	39.98	43.8	29.29	29.68
90473.1	32.65	30.23	40	43.69	29.29	29.69
90473.3	32.65	30.24	40.01	43.67	29.29	29.69
90473.6	32.65	30.25	40.03	43.77	29.29	29.7
90473.8	32.64	30.25	40.05	43.92	29.29	29.69
90474.1	32.64	30.24	40.07	43.98	29.28	29.71
90474.3	32.64	30.24	40.11	43.91	29.28	29.71
90474.6	32.65	30.25	40.13	43.78	29.28	29.7
90474.8	32.66	30.25	40.16	43.68	29.27	29.72
90475.1	32.64	30.25	40.18	43.79	29.27	29.73
90475.3	32.64	30.24	40.21	43.97	29.28	29.72
90475.6	32.64	30.24	40.23	44.05	29.28	29.72
90475.8	32.64	30.24	40.25	44.07	29.28	29.73
90476.1	32.64	30.25	40.27	43.98	29.29	29.74
90476.3	32.64	30.24	40.27	43.81	29.29	29.71
90476.6	32.64	30.23	40.27	43.68	29.29	29.69
90476.8	32.65	30.22	40.27	43.65	29.29	29.69
90477.1	32.65	30.23	40.26	43.64	29.3	29.7
90477.3	32.64	30.24	40.24	43.59	29.3	29.71
90477.6	32.64	30.24	40.22	43.55	29.3	29.72
90477.8	32.64	30.24	40.21	43.5	29.3	29.72
90478.1	32.64	30.24	40.19	43.39	29.3	29.71
90478.3	32.64	30.23	40.16	43.36	29.3	29.69
90478.6	32.64	30.23	40.13	43.45	29.3	29.69
90478.8	32.64	30.23	40.11	43.55	29.3	29.69
90479.1	32.64	30.22	40.09	43.57	29.3	29.68
90479.4	32.64	30.23	40.07	43.52	29.3	29.69
90479.6	32.64	30.24	40.06	43.45	29.3	29.71
90479.8	32.64	30.24	40.03	43.45	29.3	29.71
90480.1	32.64	30.24	40	43.51	29.29	29.7
90480.3	32.64	30.23	39.97	43.56	29.29	29.68
90480.6	32.64	30.23	39.94	43.57	29.29	29.67
90480.8	32.65	30.23	39.91	43.52	29.28	29.68
90481.1	32.65	30.23	39.89	43.43	29.28	29.69
90481.3	32.65	30.23	39.87	43.38	29.28	29.69
90481.6	32.64	30.23	39.86	43.38	29.28	29.68
90481.8	32.64	30.23	39.84	43.39	29.28	29.67
90482.1	32.64	30.23	39.83	43.4	29.28	29.66
90482.3	32.64	30.23	39.83	43.43	29.27	29.65
90482.6	32.64	30.23	39.83	43.5	29.27	29.65
90482.8	32.64	30.23	39.84	43.52	29.27	29.67
90483.1	32.64	30.23	39.85	43.53	29.27	29.7
90483.3	32.65	30.22	39.87	43.62	29.27	29.73
90483.6	32.65	30.22	39.89	43.79	29.27	29.72
90483.8	32.64	30.22	39.92	44	29.27	29.69
90484.1	32.64	30.22	39.96	44.09	29.27	29.68
90484.3	32.64	30.22	39.99	44.02	29.27	29.67
90484.6	32.65	30.22	40.02	43.9	29.27	29.69
90484.8	32.64	30.22	40.03	43.77	29.27	29.7
90485.1	32.64	30.22	40.03	43.67	29.27	29.7
90485.3	32.64	30.21	40.04	43.67	29.27	29.7
90485.6	32.64	30.21	40.06	43.76	29.27	29.71
90485.8	32.64	30.22	40.09	43.86	29.28	29.73
90486.1	32.63	30.22	40.13	43.95	29.28	29.72
90486.3	32.63	30.22	40.17	43.97	29.28	29.7
90486.6	32.64	30.22	40.2	43.95	29.28	29.68
90486.8	32.63	30.22	40.24	43.96	29.28	29.68
90487.1	32.63	30.23	40.28	44.03	29.28	29.69
90487.3	32.64	30.22	40.31	44.05	29.28	29.68
90487.6	32.64	30.22	40.33	43.94	29.28	29.66
90487.8	32.64	30.22	40.35	43.84	29.28	29.67
90488.1	32.64	30.23	40.35	43.8	29.28	29.7
90488.3	32.64	30.22	40.35	43.78	29.28	29.71
90488.6	32.63	30.22	40.32	43.77	29.28	29.69
90488.8	32.63	30.21	40.3	43.74	29.28	29.67
90489.1	32.64	30.21	40.29	43.71	29.28	29.67
90489.3	32.64	30.2	40.27	43.65	29.28	29.66
90489.6	32.64	30.19	40.25	43.52	29.27	29.65
90489.8	32.64	30.18	40.24	43.4	29.27	29.66
90490.1	32.64	30.18	40.21	43.31	29.27	29.69
90490.3	32.63	30.18	40.17	43.27	29.27	29.68
90490.6	32.63	30.19	40.15	43.36	29.27	29.68
90490.8	32.64	30.21	40.12	43.54	29.27	29.69
90491.1	32.65	30.21	40.1	43.63	29.26	29.68
90491.3	32.64	30.2	40.08	43.6	29.27	29.69
90491.6	32.64	30.2	40.05	43.5	29.27	29.7
90491.8	32.64	30.19	40	43.42	29.27	29.68
90492.1	32.64	30.2	39.96	43.38	29.27	29.67
90492.3	32.64	30.21	39.92	43.29	29.27	29.68
90492.6	32.63	30.21	39.87	43.14	29.27	29.68
90492.8	32.64	30.2	39.83	43.07	29.27	29.69
90493.1	32.64	30.18	39.8	43.17	29.27	29.69
90493.3	32.63	30.18	39.78	43.36	29.27	29.68
90493.6	32.63	30.19	39.78	43.56	29.27	29.67
90493.8	32.63	30.19	39.77	43.67	29.27	29.66
90494.1	32.63	30.2	39.77	43.61	29.27	29.69
90494.3	32.63	30.2	39.77	43.51	29.27	29.71
90494.6	32.63	30.21	39.78	43.44	29.27	29.7
90494.8	32.63	30.2	39.79	43.42	29.27	29.68
90495.1	32.64	30.2	39.8	43.44	29.27	29.66
90495.3	32.64	30.19	39.79	43.41	29.27	29.66
90495.6	32.63	30.19	39.77	43.32	29.27	29.66
90495.8	32.63	30.2	39.74	43.22	29.27	29.66
90496.1	32.63	30.2	39.72	43.24	29.27	29.68
90496.3	32.63	30.2	39.73	43.43	29.27	29.69
90496.6	32.63	30.2	39.75	43.64	29.27	29.68
90496.8	32.63	30.19	39.78	43.8	29.27	29.68
90497.1	32.63	30.18	39.81	43.77	29.27	29.69
90497.3	32.62	30.18	39.85	43.66	29.27	29.68
90497.6	32.63	30.2	39.88	43.6	29.27	29.68
90497.8	32.64	30.2	39.9	43.57	29.27	29.69
90498.1	32.64	30.2	39.9	43.53	29.27	29.71
90498.3	32.63	30.19	39.89	43.51	29.27	29.7
90498.6	32.63	30.18	39.89	43.53	29.27	29.69
90498.8	32.63	30.18	39.89	43.55	29.27	29.68
90499.1	32.63	30.18	39.89	43.54	29.27	29.69
90499.3	32.62	30.18	39.9	43.55	29.27	29.69
90499.6	32.63	30.18	39.92	43.62	29.27	29.7
90499.8	32.64	30.19	39.93	43.69	29.28	29.71
90500.1	32.63	30.18	39.96	43.74	29.28	29.7
90500.3	32.63	30.18	40	43.8	29.28	29.69
90500.6	32.63	30.19	40.04	43.86	29.28	29.71
90500.8	32.63	30.18	40.08	43.91	29.28	29.69
90501.1	32.62	30.17	40.11	43.98	29.28	29.68
90501.3	32.62	30.17	40.13	44.02	29.28	29.7
90501.6	32.62	30.18	40.13	43.96	29.29	29.73
90501.8	32.63	30.19	40.14	43.85	29.29	29.74
90502.1	32.63	30.19	40.14	43.73	29.29	29.72
90502.3	32.63	30.18	40.14	43.6	29.29	29.69
90502.6	32.63	30.17	40.13	43.48	29.29	29.68
90502.8	32.64	30.17	40.13	43.47	29.29	29.7
90503.1	32.63	30.17	40.13	43.54	29.29	29.69
90503.3	32.63	30.17	40.13	43.57	29.29	29.66
90503.6	32.62	30.18	40.13	43.56	29.29	29.66
90503.8	32.62	30.18	40.14	43.61	29.29	29.71
90504.1	32.62	30.17	40.15	43.69	29.29	29.72
90504.3	32.63	30.17	40.16	43.72	29.29	29.68
90504.6	32.63	30.17	40.15	43.66	29.29	29.68
90504.8	32.63	30.17	40.11	43.4	29.29	29.68
90505.1	32.63	30.16	40.06	43.13	29.28	29.66
90505.3	32.63	30.16	40.02	43.1	29.28	29.66
90505.6	32.63	30.16	39.98	43.2	29.28	29.69
90505.8	32.63	30.16	39.95	43.45	29.28	29.69
90506.1	32.63	30.16	39.93	43.66	29.28	29.67
90506.3	32.63	30.16	39.92	43.74	29.27	29.65
90506.6	32.63	30.15	39.92	43.76	29.27	29.64
90506.8	32.62	30.15	39.92	43.68	29.26	29.66
90507.1	32.62	30.15	39.91	43.47	29.26	29.68
90507.3	32.62	30.15	39.9	43.34	29.26	29.67
90507.6	32.63	30.15	39.89	43.36	29.26	29.66
90507.8	32.63	30.16	39.89	43.43	29.26	29.68
90508.1	32.62	30.16	39.89	43.52	29.26	29.69
90508.3	32.62	30.15	39.89	43.56	29.26	29.68
90508.6	32.63	30.15	39.88	43.57	29.26	29.68
90508.8	32.63	30.15	39.87	43.6	29.26	29.69
90509.1	32.63	30.16	39.87	43.59	29.26	29.69
90509.3	32.63	30.16	39.86	43.56	29.26	29.69
90509.6	32.63	30.16	39.88	43.54	29.26	29.7
90509.8	32.63	30.16	39.91	43.54	29.27	29.7
90510.1	32.63	30.15	39.94	43.55	29.27	29.67
90510.3	32.63	30.15	39.96	43.54	29.26	29.64
90510.6	32.62	30.16	39.95	43.49	29.26	29.64
90510.8	32.62	30.15	39.91	43.32	29.26	29.66
90511.1	32.62	30.16	39.87	43.1	29.26	29.67
90511.3	32.62	30.16	39.81	42.91	29.26	29.67
90511.6	32.63	30.15	39.76	42.83	29.26	29.67
90511.8	32.63	30.15	39.73	42.89	29.27	29.69
90512.1	32.63	30.15	39.71	42.98	29.27	29.71
90512.3	32.63	30.16	39.71	43.17	29.27	29.7
90512.6	32.62	30.15	39.71	43.38	29.27	29.67
90512.8	32.62	30.14	39.7	43.47	29.26	29.65
90513.1	32.62	30.14	39.7	43.53	29.27	29.66
90513.3	32.62	30.14	39.7	43.53	29.26	29.66
90513.6	32.62	30.15	39.67	43.36	29.26	29.66
90513.8	32.62	30.15	39.64	43.14	29.26	29.68
90514.1	32.62	30.16	39.6	43.01	29.26	29.68
90514.3	32.62	30.16	39.56	42.91	29.26	29.66
90514.6	32.62	30.15	39.52	42.85	29.25	29.66
90514.8	32.62	30.14	39.47	42.82	29.26	29.67
90515.1	32.63	30.14	39.43	42.82	29.26	29.68
90515.3	32.63	30.14	39.39	42.85	29.26	29.66
90515.6	32.62	30.15	39.38	42.92	29.26	29.66
90515.8	32.62	30.16	39.38	43	29.26	29.66
90516.1	32.62	30.16	39.39	43.03	29.26	29.68
90516.3	32.62	30.15	39.4	42.96	29.26	29.7
90516.6	32.62	30.15	39.39	42.9	29.26	29.69
90516.8	32.62	30.15	39.39	42.91	29.26	29.66
90517.1	32.62	30.14	39.36	42.93	29.25	29.66
90517.3	32.62	30.14	39.33	42.89	29.26	29.66
90517.6	32.62	30.13	39.28	42.79	29.26	29.66
90517.8	32.62	30.13	39.22	42.69	29.25	29.65
90518.1	32.62	30.13	39.17	42.71	29.25	29.64
90518.3	32.62	30.13	39.15	42.83	29.25	29.63
90518.6	32.62	30.14	39.14	42.9	29.25	29.64
90518.8	32.62	30.15	39.14	42.89	29.25	29.67
90519.1	32.62	30.15	39.13	42.81	29.25	29.67
90519.3	32.62	30.15	39.12	42.75	29.25	29.66
90519.6	32.62	30.14	39.12	42.77	29.25	29.66
90519.8	32.62	30.14	39.13	42.9	29.25	29.65
90520.1	32.62	30.14	39.17	43.19	29.25	29.65
90520.3	32.62	30.14	39.2	43.39	29.25	29.66
90520.6	32.62	30.14	39.21	43.35	29.25	29.68
90520.8	32.62	30.15	39.22	43.2	29.25	29.66
90521.1	32.61	30.14	39.22	43.06	29.24	29.64
90521.3	32.61	30.13	39.22	42.95	29.24	29.63
90521.6	32.61	30.13	39.22	42.91	29.24	29.65
90521.8	32.61	30.14	39.22	42.91	29.24	29.69
90522.1	32.62	30.15	39.22	42.91	29.24	29.69
90522.3	32.62	30.14	39.25	43.03	29.25	29.68
90522.6	32.62	30.14	39.29	43.21	29.25	29.66
90522.8	32.62	30.14	39.33	43.31	29.25	29.65
90523.1	32.62	30.13	39.35	43.34	29.25	29.66
90523.3	32.62	30.13	39.37	43.23	29.25	29.66
90523.6	32.62	30.13	39.38	43.07	29.25	29.65
90523.8	32.61	30.14	39.38	42.94	29.25	29.64
90524.1	32.61	30.13	39.39	42.81	29.25	29.65
90524.3	32.61	30.13	39.39	42.77	29.25	29.66
90524.6	32.61	30.12	39.4	42.99	29.25	29.68
90524.8	32.62	30.12	39.4	43.27	29.25	29.65
90525.1	32.62	30.12	39.4	43.4	29.24	29.64
90525.3	32.62	30.12	39.41	43.45	29.24	29.64
90525.6	32.61	30.12	39.42	43.35	29.24	29.65
90525.8	32.61	30.12	39.42	43.14	29.24	29.65
90526.1	32.61	30.11	39.42	42.94	29.25	29.64
90526.3	32.62	30.11	39.41	42.79	29.24	29.64
90526.6	32.62	30.11	39.39	42.73	29.24	29.62
90526.8	32.61	30.11	39.4	42.86	29.23	29.61
90527.1	32.61	30.11	39.4	43.08	29.23	29.6
90527.3	32.61	30.11	39.4	43.24	29.23	29.6
90527.6	32.61	30.11	39.4	43.31	29.22	29.6
90527.8	32.61	30.11	39.37	43.1	29.22	29.61
90528.1	32.62	30.1	39.34	42.76	29.22	29.61
90528.3	32.62	30.1	39.31	42.55	29.21	29.59
90528.6	32.61	30.11	39.28	42.42	29.21	29.59
90528.8	32.62	30.11	39.26	42.43	29.21	29.58
90529.1	32.62	30.1	39.25	42.58	29.2	29.58
90529.3	32.62	30.09	39.23	42.77	29.2	29.58
90529.6	32.61	30.1	39.21	42.95	29.19	29.59
90529.8	32.61	30.11	39.19	43.08	29.19	29.59
90530.1	32.61	30.11	39.16	43.03	29.18	29.57
90530.3	32.61	30.11	39.14	42.89	29.18	29.55
90530.6	32.61	30.1	39.12	42.78	29.17	29.54
90530.8	32.61	30.09	39.11	42.72	29.17	29.56
90531.1	32.62	30.1	39.11	42.72	29.16	29.58
90531.3	32.61	30.1	39.11	42.75	29.16	29.59
90531.6	32.61	30.09	39.09	42.73	29.16	29.59
90531.8	32.61	30.09	39.06	42.68	29.16	29.6
90532.1	32.61	30.09	39.02	42.62	29.16	29.6
90532.3	32.61	30.08	38.98	42.66	29.16	29.62
90532.6	32.61	30.09	38.97	42.74	29.16	29.62
90532.8	32.61	30.09	38.98	42.78	29.17	29.62
90533.1	32.61	30.09	39	42.81	29.17	29.62
90533.3	32.6	30.08	39.04	42.89	29.17	29.59
90533.6	32.6	30.07	39.07	42.96	29.17	29.58
90533.8	32.61	30.07	39.09	42.99	29.17	29.59
90534.1	32.61	30.08	39.11	43.07	29.17	29.6
90534.3	32.61	30.09	39.14	43.29	29.17	29.62
90534.6	32.61	30.08	39.16	43.49	29.17	29.61
90534.8	32.61	30.08	39.19	43.49	29.17	29.57
90535.1	32.61	30.09	39.22	43.37	29.17	29.54
90535.3	32.61	30.1	39.25	43.22	29.17	29.55
90535.6	32.6	30.1	39.28	43.14	29.18	29.59
90535.8	32.61	30.08	39.3	43.12	29.18	29.61
90536.1	32.61	30.08	39.33	43.14	29.18	29.61
90536.3	32.6	30.09	39.36	43.17	29.18	29.61
90536.6	32.61	30.08	39.39	43.19	29.18	29.6
90536.8	32.6	30.08	39.43	43.16	29.18	29.59
90537.1	32.6	30.08	39.45	43.1	29.18	29.59
90537.3	32.61	30.08	39.47	43.07	29.18	29.6
90537.6	32.61	30.07	39.49	43.07	29.17	29.59
90537.8	32.6	30.08	39.51	43.18	29.17	29.59
90538.1	32.61	30.09	39.54	43.31	29.17	29.6
90538.3	32.61	30.09	39.57	43.4	29.18	29.61
90538.6	32.61	30.09	39.6	43.51	29.18	29.61
90538.8	32.61	30.08	39.64	43.63	29.18	29.62
90539.1	32.61	30.08	39.64	43.61	29.18	29.61
90539.3	32.61	30.07	39.62	43.37	29.17	29.58
90539.6	32.61	30.07	39.59	43.07	29.18	29.58
90539.8	32.61	30.08	39.56	42.83	29.18	29.59
90540.1	32.61	30.08	39.53	42.75	29.18	29.59
90540.3	32.61	30.08	39.51	42.76	29.18	29.57
90540.6	32.62	30.08	39.48	42.74	29.18	29.59
90540.9	32.61	30.09	39.45	42.68	29.18	29.61
90541.1	32.61	30.09	39.42	42.64	29.18	29.61
90541.3	32.61	30.09	39.38	42.66	29.18	29.61
90541.6	32.61	30.08	39.36	42.71	29.18	29.6
90541.8	32.61	30.08	39.34	42.73	29.18	29.6
90542.1	32.61	30.08	39.32	42.79	29.18	29.59
90542.3	32.6	30.07	39.32	42.95	29.18	29.59
90542.6	32.6	30.07	39.32	43.13	29.18	29.58
90542.9	32.6	30.08	39.32	43.28	29.18	29.57
90543.1	32.6	30.08	39.31	43.3	29.17	29.58
90543.3	32.6	30.08	39.28	43.23	29.17	29.59
90543.6	32.6	30.08	39.25	43.17	29.17	29.62
90543.9	32.6	30.08	39.22	43.14	29.17	29.62
90544.1	32.59	30.07	39.22	43.12	29.17	29.58
90544.3	32.6	30.08	39.22	43.07	29.17	29.58
90544.6	32.6	30.08	39.24	43.03	29.18	29.6
90544.8	32.6	30.08	39.26	43.08	29.18	29.6
90545.1	32.6	30.09	39.29	43.14	29.18	29.59
90545.3	32.61	30.09	39.3	43.03	29.18	29.6
90545.6	32.61	30.1	39.31	42.87	29.18	29.6
90545.8	32.6	30.09	39.32	42.78	29.17	29.58
90546.1	32.6	30.07	39.32	42.72	29.17	29.55
90546.3	32.61	30.08	39.32	42.71	29.17	29.56
90546.6	32.61	30.08	39.34	42.85	29.16	29.56
90546.8	32.6	30.09	39.35	43.03	29.16	29.55
90547.1	32.6	30.09	39.35	43.04	29.16	29.56
90547.3	32.6	30.09	39.33	42.94	29.16	29.58
90547.6	32.6	30.08	39.29	42.78	29.16	29.6
90547.8	32.6	30.09	39.25	42.72	29.16	29.6
90548.1	32.61	30.09	39.23	42.8	29.17	29.61
90548.3	32.6	30.09	39.22	42.92	29.17	29.63
90548.6	32.6	30.09	39.21	43	29.17	29.61
90548.8	32.61	30.08	39.2	42.97	29.17	29.61
90549.1	32.6	30.08	39.19	42.86	29.17	29.61
90549.3	32.6	30.08	39.16	42.75	29.17	29.59
90549.6	32.6	30.08	39.13	42.67	29.17	29.59
90549.8	32.6	30.08	39.11	42.68	29.17	29.59
90550	32.6	30.09	39.1	42.77	29.17	29.58
90550.3	32.6	30.09	39.11	42.87	29.16	29.58
90550.6	32.6	30.09	39.13	43.02	29.16	29.57
90550.8	32.6	30.09	39.17	43.24	29.17	29.59
90551.1	32.6	30.1	39.21	43.35	29.17	29.62
90551.3	32.6	30.1	39.22	43.26	29.17	29.61
90551.6	32.6	30.1	39.22	43.12	29.18	29.6
90551.8	32.6	30.1	39.22	43.01	29.18	29.63
90552.1	32.6	30.1	39.24	43.07	29.19	29.64
90552.3	32.6	30.09	39.27	43.2	29.19	29.63
90552.6	32.6	30.09	39.31	43.27	29.19	29.62
90552.8	32.6	30.08	39.33	43.26	29.19	29.62
90553.1	32.6	30.08	39.33	43.11	29.18	29.6
90553.3	32.6	30.1	39.32	42.92	29.19	29.61
90553.6	32.6	30.11	39.31	42.82	29.19	29.63
90553.8	32.59	30.11	39.31	42.82	29.19	29.64
90554.1	32.6	30.1	39.33	42.93	29.19	29.62
90554.3	32.6	30.1	39.36	43	29.19	29.61
90554.6	32.6	30.11	39.37	42.94	29.19	29.62
90554.8	32.6	30.11	39.36	42.84	29.19	29.59
90555.1	32.6	30.11	39.35	42.76	29.19	29.57
90555.3	32.59	30.11	39.34	42.83	29.19	29.59
90555.6	32.59	30.11	39.32	42.95	29.19	29.61
90555.8	32.6	30.11	39.29	42.98	29.19	29.62
90556.1	32.6	30.1	39.28	42.95	29.2	29.63
90556.3	32.6	30.1	39.26	42.89	29.2	29.63
90556.6	32.61	30.1	39.26	42.85	29.2	29.62
90556.8	32.61	30.11	39.24	42.85	29.19	29.61
90557.1	32.61	30.12	39.21	42.87	29.19	29.61
90557.3	32.6	30.12	39.19	42.87	29.19	29.61
90557.6	32.6	30.11	39.17	42.9	29.19	29.6
90557.8	32.61	30.1	39.17	43	29.19	29.57
90558.1	32.6	30.1	39.2	43.16	29.19	29.56
90558.3	32.59	30.1	39.23	43.3	29.18	29.57
90558.6	32.59	30.12	39.27	43.39	29.18	29.58
90558.8	32.59	30.12	39.29	43.4	29.18	29.58
90559.1	32.6	30.12	39.32	43.44	29.18	29.6
90559.3	32.6	30.12	39.37	43.53	29.18	29.6
90559.6	32.59	30.13	39.41	43.53	29.18	29.6
90559.8	32.6	30.13	39.45	43.38	29.18	29.62
90560.1	32.6	30.13	39.46	43.22	29.18	29.63
90560.3	32.59	30.13	39.47	43.14	29.18	29.59
90560.6	32.59	30.12	39.48	43.16	29.17	29.55
90560.8	32.59	30.12	39.49	43.13	29.17	29.55
90561.1	32.59	30.11	39.5	43.07	29.17	29.56
90561.3	32.59	30.12	39.52	43.12	29.17	29.58
90561.7	32.6	30.13	39.55	43.22	29.17	29.61
90561.8	32.6	30.13	39.58	43.33	29.17	29.61
90562.1	32.59	30.13	39.61	43.31	29.16	29.6
90562.3	32.59	30.13	39.61	43.16	29.16	29.59
90562.6	32.59	30.13	39.61	43.05	29.17	29.59
90562.8	32.6	30.13	39.6	43.03	29.17	29.59
90563.1	32.6	30.13	39.59	43.13	29.17	29.58
90563.3	32.6	30.13	39.58	43.23	29.17	29.56
90563.6	32.6	30.13	39.57	43.25	29.16	29.54
90563.8	32.6	30.13	39.55	43.25	29.16	29.53
90564.1	32.6	30.13	39.53	43.24	29.16	29.54
90564.3	32.6	30.13	39.52	43.3	29.15	29.54
90564.6	32.6	30.12	39.53	43.4	29.15	29.56
90564.8	32.6	30.13	39.56	43.47	29.14	29.57
90565.1	32.6	30.14	39.56	43.37	29.15	29.58
90565.3	32.6	30.14	39.55	43.15	29.15	29.59
90565.6	32.6	30.14	39.54	42.94	29.15	29.58
90565.8	32.6	30.14	39.52	42.79	29.15	29.58
90566	32.6	30.14	39.49	42.71	29.15	29.57
90566.3	32.6	30.14	39.46	42.74	29.15	29.56
90566.6	32.6	30.14	39.43	42.86	29.14	29.56
90566.8	32.6	30.14	39.42	43	29.14	29.57
90567.1	32.6	30.14	39.43	43.14	29.14	29.58
90567.3	32.6	30.15	39.44	43.22	29.14	29.61
90567.6	32.6	30.15	39.46	43.27	29.15	29.62
90567.8	32.6	30.15	39.46	43.33	29.15	29.61
90568.1	32.6	30.14	39.47	43.36	29.15	29.59
90568.3	32.6	30.14	39.47	43.3	29.15	29.57
90568.6	32.6	30.15	39.44	43.04	29.15	29.57
90568.8	32.61	30.15	39.41	42.77	29.16	29.6
90569.1	32.61	30.15	39.37	42.75	29.16	29.6
90569.3	32.6	30.14	39.34	42.88	29.16	29.57
90569.6	32.6	30.15	39.33	43.13	29.16	29.59
90569.8	32.6	30.17	39.34	43.35	29.16	29.62
90570.1	32.6	30.17	39.36	43.4	29.17	29.62
90570.3	32.6	30.17	39.4	43.39	29.17	29.61
90570.6	32.6	30.16	39.42	43.28	29.17	29.61
90570.8	32.6	30.16	39.45	43.16	29.17	29.62
90571.1	32.6	30.15	39.48	43.19	29.17	29.61
90571.3	32.6	30.15	39.51	43.32	29.18	29.6
90571.6	32.6	30.15	39.54	43.46	29.18	29.61
90571.8	32.6	30.16	39.57	43.6	29.18	29.61
90572.1	32.6	30.17	39.6	43.69	29.18	29.6
90572.3	32.6	30.16	39.62	43.67	29.18	29.6
90572.6	32.59	30.16	39.63	43.58	29.18	29.59
90572.8	32.59	30.17	39.63	43.42	29.18	29.61
90573.1	32.6	30.18	39.63	43.3	29.18	29.64
90573.3	32.6	30.17	39.65	43.27	29.19	29.66
90573.6	32.6	30.16	39.68	43.22	29.19	29.63
90573.8	32.6	30.16	39.7	43.11	29.19	29.62
90574.1	32.6	30.17	39.71	43.05	29.2	29.63
90574.3	32.6	30.17	39.7	43.1	29.2	29.63
90574.6	32.61	30.17	39.68	43.16	29.19	29.6
90574.8	32.6	30.17	39.67	43.17	29.19	29.6
90575.1	32.6	30.17	39.64	43.07	29.2	29.62
90575.3	32.6	30.17	39.62	42.95	29.2	29.62
90575.6	32.6	30.17	39.61	42.9	29.2	29.62
90575.8	32.6	30.17	39.58	42.84	29.2	29.62
90576.1	32.6	30.17	39.56	42.93	29.2	29.62
90576.3	32.6	30.17	39.54	43.12	29.2	29.6
90576.6	32.6	30.17	39.51	43.2	29.2	29.6
90576.8	32.6	30.18	39.47	43.19	29.19	29.59
90577.1	32.6	30.18	39.44	43.14	29.19	29.57
90577.3	32.6	30.18	39.42	43.11	29.19	29.57
90577.6	32.6	30.18	39.41	43.14	29.19	29.6
90577.9	32.6	30.19	39.4	43.2	29.19	29.63
90578.1	32.6	30.19	39.4	43.26	29.19	29.63
90578.3	32.6	30.2	39.41	43.29	29.19	29.63
90578.5	32.6	30.2	39.42	43.26	29.19	29.64
90578.8	32.6	30.19	39.42	43.16	29.19	29.62
90579.1	32.6	30.2	39.42	43.06	29.19	29.6
90579.3	32.6	30.2	39.4	43.01	29.19	29.61
90579.6	32.6	30.2	39.39	43.01	29.19	29.61
90579.8	32.61	30.2	39.4	43.04	29.19	29.61
90580.1	32.6	30.2	39.41	43.07	29.19	29.62
90580.3	32.6	30.2	39.42	43.06	29.19	29.63
90580.6	32.6	30.2	39.42	42.95	29.19	29.63
90580.8	32.6	30.2	39.4	42.79	29.19	29.61
90581.1	32.61	30.2	39.37	42.7	29.19	29.63
90581.3	32.61	30.21	39.33	42.67	29.19	29.64
90581.6	32.61	30.21	39.32	42.84	29.19	29.61
90581.8	32.6	30.21	39.33	43.16	29.2	29.6
90582.1	32.61	30.21	39.36	43.41	29.2	29.63
90582.3	32.6	30.22	39.39	43.59	29.2	29.62
90582.6	32.59	30.21	39.42	43.67	29.2	29.6
90582.8	32.6	30.2	39.43	43.6	29.19	29.59
90583.1	32.6	30.21	39.43	43.41	29.19	29.61
90583.3	32.6	30.21	39.43	43.23	29.19	29.61
90583.6	32.6	30.21	39.43	43.11	29.19	29.59
90583.8	32.6	30.21	39.43	43.09	29.19	29.58
90584.1	32.6	30.21	39.44	43.15	29.19	29.58
90584.3	32.61	30.21	39.46	43.19	29.19	29.59
90584.6	32.61	30.22	39.46	43.16	29.19	29.6
90584.8	32.6	30.22	39.44	42.96	29.18	29.61
90585.1	32.6	30.22	39.42	42.77	29.18	29.6
90585.3	32.6	30.22	39.42	42.76	29.18	29.58
90585.6	32.6	30.22	39.43	42.87	29.18	29.58
90585.8	32.6	30.22	39.46	43.06	29.18	29.63
90586.1	32.6	30.22	39.51	43.32	29.18	29.68
90586.3	32.6	30.22	39.54	43.47	29.19	29.68
90586.6	32.6	30.24	39.55	43.47	29.19	29.67
90586.8	32.6	30.24	39.54	43.43	29.19	29.65
90587.1	32.6	30.24	39.51	43.29	29.19	29.65
90587.3	32.6	30.25	39.47	43.11	29.2	29.65
90587.6	32.6	30.25	39.43	42.98	29.2	29.65
90587.8	32.6	30.24	39.4	42.87	29.2	29.63
90588.1	32.6	30.23	39.38	42.82	29.2	29.64
90588.3	32.6	30.23	39.37	42.88	29.21	29.65
90588.6	32.61	30.23	39.36	42.93	29.21	29.63
90588.8	32.61	30.24	39.34	42.9	29.21	29.61
90589.1	32.61	30.24	39.31	42.82	29.21	29.61
90589.3	32.61	30.25	39.29	42.76	29.21	29.62
90589.6	32.61	30.25	39.29	42.78	29.21	29.6
90589.8	32.61	30.25	39.31	42.9	29.21	29.6
90590.1	32.62	30.24	39.32	43.01	29.21	29.61
90590.3	32.61	30.23	39.33	43.06	29.22	29.62
90590.6	32.6	30.24	39.32	43.02	29.21	29.62
90590.8	32.6	30.24	39.28	42.97	29.21	29.63
90591	32.6	30.24	39.26	42.99	29.21	29.62
90591.3	32.6	30.25	39.24	43.12	29.2	29.6
90591.6	32.61	30.25	39.24	43.28	29.2	29.61
90591.8	32.61	30.25	39.24	43.33	29.2	29.64
90592.1	32.61	30.24	39.26	43.29	29.2	29.65
90592.3	32.6	30.24	39.27	43.21	29.2	29.64
90592.6	32.61	30.24	39.29	43.12	29.2	29.62
90592.8	32.61	30.24	39.31	43.09	29.2	29.62
90593.1	32.61	30.24	39.32	43.15	29.19	29.61
90593.3	32.6	30.23	39.34	43.2	29.19	29.6
90593.6	32.6	30.24	39.36	43.18	29.19	29.61
90593.8	32.6	30.26	39.38	43.09	29.2	29.64
90594.1	32.6	30.27	39.39	43	29.2	29.67
90594.3	32.61	30.26	39.4	42.99	29.2	29.67
90594.6	32.61	30.25	39.41	43.01	29.21	29.64
90594.8	32.61	30.26	39.4	42.98	29.2	29.62
90595.1	32.61	30.26	39.39	42.95	29.2	29.61
90595.3	32.61	30.26	39.39	42.97	29.2	29.6
90595.6	32.61	30.27	39.39	43	29.2	29.61
90595.8	32.6	30.28	39.39	43.03	29.2	29.64
90596.1	32.61	30.27	39.38	43.03	29.21	29.64
90596.3	32.61	30.27	39.37	43.05	29.21	29.64
90596.6	32.6	30.28	39.36	43.13	29.21	29.65
90596.8	32.6	30.29	39.36	43.24	29.21	29.64
90597.1	32.6	30.28	39.36	43.24	29.21	29.62
90597.3	32.61	30.27	39.36	43.11	29.2	29.61
90597.6	32.61	30.27	39.34	42.97	29.2	29.61
90597.8	32.61	30.27	39.32	42.88	29.21	29.63
90598	32.61	30.28	39.3	42.89	29.21	29.64
90598.3	32.61	30.29	39.3	42.98	29.21	29.65
90598.6	32.6	30.29	39.31	43.1	29.21	29.64
90598.8	32.61	30.29	39.32	43.19	29.2	29.63
90599.1	32.62	30.29	39.33	43.19	29.2	29.64
90599.3	32.61	30.28	39.33	43.08	29.21	29.64
90599.6	32.61	30.29	39.33	42.99	29.21	29.63
90599.8	32.61	30.29	39.33	43	29.21	29.61
90600	32.61	30.3	39.34	43.02	29.21	29.62
90600.3	32.61	30.31	39.35	43.15	29.21	29.64
90600.6	32.6	30.31	39.38	43.39	29.21	29.64
90600.8	32.6	30.3	39.42	43.6	29.21	29.64
90601.1	32.6	30.3	39.46	43.68	29.21	29.64
90601.3	32.61	30.31	39.45	43.38	29.21	29.66
90601.6	32.61	30.31	39.43	43	29.21	29.67
90601.8	32.61	30.3	39.41	42.88	29.21	29.65
90602.1	32.61	30.3	39.41	42.95	29.22	29.65
90602.3	32.6	30.3	39.42	43.12	29.22	29.67
90602.6	32.61	30.3	39.46	43.34	29.22	29.65
90602.8	32.62	30.3	39.5	43.48	29.22	29.65
90603.1	32.62	30.31	39.52	43.46	29.22	29.64
90603.3	32.62	30.31	39.53	43.36	29.22	29.63
90603.5	32.61	30.31	39.53	43.22	29.22	29.65
90603.8	32.61	30.3	39.52	43.14	29.22	29.66
90604.1	32.62	30.3	39.53	43.12	29.22	29.66
90604.3	32.61	30.3	39.54	43.16	29.23	29.66
90604.5	32.61	30.3	39.56	43.25	29.23	29.66
90604.8	32.62	30.31	39.58	43.26	29.23	29.67
90605.1	32.62	30.31	39.57	43.2	29.24	29.7
90605.3	32.62	30.3	39.55	43.19	29.24	29.7
90605.6	32.62	30.31	39.52	43.24	29.24	29.7
90605.8	32.62	30.32	39.51	43.37	29.25	29.7
90606.1	32.61	30.32	39.54	43.47	29.25	29.7
90606.3	32.61	30.31	39.58	43.5	29.25	29.65
90606.5	32.61	30.31	39.62	43.55	29.24	29.62
90606.8	32.61	30.31	39.65	43.52	29.24	29.63
90607.1	32.61	30.32	39.66	43.41	29.24	29.66
90607.3	32.62	30.32	39.64	43.31	29.25	29.68
90607.6	32.62	30.33	39.62	43.24	29.25	29.69
90607.8	32.63	30.33	39.6	43.14	29.25	29.67
90608.1	32.62	30.33	39.59	43.06	29.25	29.66
90608.3	32.61	30.33	39.58	43.08	29.25	29.67
90608.6	32.6	30.34	39.59	43.18	29.25	29.66
90608.8	32.61	30.34	39.61	43.3	29.25	29.65
90609	32.61	30.33	39.62	43.42	29.25	29.66
90609.3	32.61	30.33	39.63	43.46	29.25	29.66
90609.6	32.61	30.33	39.65	43.44	29.25	29.67
90609.8	32.61	30.33	39.66	43.4	29.25	29.66
90610.1	32.62	30.33	39.67	43.38	29.24	29.66
90610.3	32.62	30.34	39.68	43.42	29.24	29.67
90610.6	32.61	30.35	39.68	43.48	29.24	29.69
90610.8	32.61	30.35	39.69	43.53	29.24	29.7
90611	32.61	30.34	39.68	43.52	29.25	29.7
90611.3	32.61	30.34	39.65	43.26	29.25	29.7
90611.6	32.61	30.33	39.61	42.97	29.25	29.68
90611.8	32.62	30.33	39.59	42.92	29.25	29.67
90612.1	32.62	30.33	39.57	42.99	29.25	29.67
90612.3	32.62	30.33	39.58	43.15	29.25	29.68
90612.6	32.62	30.33	39.59	43.28	29.25	29.67
90612.8	32.62	30.33	39.61	43.29	29.25	29.67
90613.1	32.62	30.34	39.62	43.29	29.26	29.7
90613.3	32.62	30.34	39.62	43.31	29.26	29.72
90613.6	32.62	30.33	39.64	43.45	29.26	29.71
90613.8	32.62	30.33	39.64	43.58	29.26	29.68
90614.1	32.62	30.34	39.65	43.56	29.26	29.67
90614.3	32.62	30.34	39.65	43.5	29.26	29.68
90614.5	32.62	30.35	39.64	43.32	29.26	29.67
90614.8	32.62	30.35	39.62	43.12	29.26	29.67
90615.1	32.62	30.35	39.59	43.03	29.26	29.66
90615.3	32.62	30.36	39.55	42.98	29.26	29.66
90615.6	32.62	30.36	39.52	42.98	29.26	29.66
90615.9	32.62	30.36	39.49	42.99	29.26	29.67
90616.1	32.62	30.35	39.49	43.04	29.26	29.7
90616.3	32.62	30.35	39.51	43.18	29.26	29.71
90616.5	32.62	30.35	39.55	43.37	29.26	29.68
90616.8	32.62	30.35	39.58	43.54	29.26	29.66
90617.1	32.62	30.36	39.61	43.63	29.26	29.68
90617.3	32.62	30.36	39.63	43.69	29.26	29.71
90617.6	32.62	30.36	39.67	43.77	29.26	29.69
90617.8	32.61	30.36	39.71	43.93	29.26	29.67
90618.1	32.61	30.35	39.76	44.08	29.26	29.69
90618.3	32.62	30.36	39.8	44.13	29.26	29.71
90618.5	32.62	30.37	39.84	44.19	29.26	29.7
90618.8	32.62	30.36	39.89	44.27	29.26	29.67
90619.1	32.61	30.36	39.94	44.32	29.26	29.68
90619.3	32.61	30.36	40.02	44.33	29.26	29.7
90619.6	32.61	30.36	40.09	44.28	29.26	29.69
90619.8	32.61	30.35	40.17	44.23	29.27	29.69
90620.1	32.62	30.36	40.25	44.26	29.27	29.69
90620.3	32.62	30.37	40.33	44.28	29.27	29.71
90620.6	32.62	30.37	40.4	44.18	29.28	29.73
90620.8	32.62	30.36	40.46	44.03	29.28	29.73
90621.1	32.62	30.37	40.49	43.92	29.28	29.72
90621.3	32.62	30.38	40.52	43.87	29.28	29.7
90621.6	32.63	30.37	40.54	43.87	29.28	29.69
90621.8	32.63	30.37	40.55	43.88	29.28	29.68
90622	32.62	30.38	40.56	43.85	29.28	29.67
90622.3	32.62	30.38	40.53	43.61	29.28	29.66
90622.6	32.62	30.37	40.47	43.26	29.27	29.66
90622.8	32.62	30.37	40.4	43.08	29.27	29.68
90623.1	32.62	30.38	40.34	43.11	29.27	29.69
90623.3	32.62	30.4	40.29	43.32	29.28	29.72
90623.6	32.63	30.4	40.24	43.51	29.28	29.73
90623.8	32.63	30.39	40.2	43.59	29.28	29.72
90624	32.63	30.39	40.16	43.63	29.28	29.74
90624.3	32.63	30.39	40.12	43.64	29.29	29.74
90624.6	32.62	30.39	40.06	43.51	29.29	29.73
90624.8	32.63	30.4	40	43.33	29.29	29.73
90625.1	32.63	30.4	39.94	43.31	29.29	29.72
90625.3	32.63	30.4	39.9	43.37	29.29	29.72
90625.6	32.63	30.4	39.87	43.47	29.29	29.74
90625.8	32.63	30.39	39.84	43.45	29.29	29.74
90626	32.63	30.38	39.8	43.35	29.29	29.7
90626.3	32.62	30.39	39.76	43.3	29.29	29.69
90626.6	32.62	30.4	39.73	43.32	29.29	29.71
90626.8	32.63	30.4	39.7	43.32	29.3	29.71
90627.1	32.63	30.39	39.68	43.24	29.3	29.73
90627.3	32.63	30.39	39.68	43.12	29.31	29.75
90627.6	32.63	30.39	39.68	43.05	29.31	29.72
90627.8	32.63	30.4	39.69	43.16	29.31	29.7
90628.1	32.63	30.41	39.68	43.33	29.31	29.71
90628.3	32.63	30.41	39.67	43.39	29.31	29.75
90628.6	32.63	30.42	39.65	43.36	29.31	29.77
90628.8	32.63	30.42	39.62	43.26	29.31	29.76
90629.1	32.63	30.42	39.6	43.27	29.32	29.76
90629.3	32.63	30.42	39.62	43.48	29.32	29.77
90629.5	32.63	30.41	39.66	43.76	29.32	29.74
90629.8	32.63	30.4	39.7	43.97	29.32	29.72
90630.1	32.63	30.41	39.74	44.05	29.32	29.72
90630.3	32.62	30.42	39.78	44.06	29.32	29.73
90630.6	32.62	30.42	39.81	44	29.32	29.73
90630.8	32.63	30.43	39.84	43.88	29.32	29.73
90631.1	32.63	30.43	39.85	43.58	29.32	29.74
90631.3	32.64	30.43	39.83	43.24	29.32	29.73
90631.6	32.64	30.42	39.81	43.03	29.33	29.74
90631.8	32.63	30.42	39.79	42.87	29.32	29.73
90632.1	32.63	30.42	39.77	42.84	29.32	29.69
90632.3	32.63	30.42	39.77	42.91	29.32	29.69
90632.6	32.63	30.42	39.75	42.99	29.32	29.72
90632.8	32.63	30.43	39.73	43.03	29.32	29.72
90633.1	32.63	30.43	39.71	43.03	29.32	29.73
90633.3	32.64	30.44	39.69	43.02	29.32	29.77
90633.5	32.64	30.45	39.68	43.07	29.32	29.79
90633.8	32.63	30.45	39.67	43.18	29.32	29.8
90634.1	32.63	30.44	39.66	43.31	29.32	29.79
90634.3	32.63	30.44	39.64	43.5	29.33	29.79
90634.6	32.63	30.44	39.61	43.61	29.33	29.77
90634.8	32.64	30.45	39.57	43.51	29.33	29.76
90635.1	32.64	30.44	39.52	43.33	29.33	29.76
90635.3	32.63	30.44	39.47	43.18	29.33	29.75
90635.6	32.63	30.45	39.42	43.09	29.33	29.74
90635.8	32.63	30.45	39.4	43.08	29.34	29.76
90636.1	32.63	30.45	39.4	43.11	29.34	29.77
90636.3	32.63	30.46	39.41	43.09	29.34	29.74
90636.5	32.64	30.45	39.42	42.98	29.34	29.73
90636.8	32.63	30.46	39.42	42.88	29.34	29.75
90637.1	32.63	30.46	39.41	42.88	29.35	29.76
90637.3	32.63	30.45	39.41	42.94	29.35	29.75
90637.6	32.63	30.45	39.42	43.07	29.35	29.73
90637.8	32.63	30.46	39.42	43.16	29.35	29.72
90638.1	32.64	30.46	39.43	43.13	29.34	29.74
90638.3	32.64	30.46	39.42	43.04	29.34	29.76
90638.5	32.63	30.46	39.39	42.91	29.34	29.76
90638.8	32.64	30.46	39.36	42.82	29.34	29.76
90639	32.64	30.47	39.31	42.83	29.34	29.78
90639.3	32.63	30.48	39.27	42.94	29.34	29.78
90639.6	32.63	30.47	39.25	43.03	29.34	29.77
90639.8	32.64	30.47	39.24	43.08	29.34	29.76
90640.1	32.64	30.46	39.24	43.1	29.34	29.74
90640.3	32.64	30.46	39.25	43.15	29.34	29.75
90640.5	32.64	30.47	39.26	43.23	29.34	29.75
90640.8	32.64	30.48	39.27	43.31	29.34	29.74
90641.1	32.64	30.48	39.28	43.31	29.34	29.75
90641.3	32.63	30.48	39.3	43.25	29.34	29.77
90641.6	32.63	30.49	39.33	43.27	29.34	29.8
90641.8	32.64	30.48	39.37	43.38	29.34	29.81
90642.1	32.64	30.48	39.41	43.54	29.35	29.79
90642.3	32.64	30.48	39.43	43.58	29.35	29.78
90642.6	32.63	30.48	39.45	43.47	29.35	29.77
90642.8	32.64	30.48	39.46	43.38	29.35	29.76
90643	32.64	30.49	39.49	43.37	29.35	29.77
90643.3	32.64	30.49	39.52	43.35	29.36	29.78
90643.6	32.64	30.49	39.54	43.2	29.36	29.79
90643.8	32.64	30.49	39.54	43.03	29.36	29.79
90644.1	32.64	30.48	39.54	42.95	29.36	29.79
90644.3	32.64	30.48	39.54	43.03	29.36	29.79
90644.5	32.64	30.49	39.55	43.17	29.36	29.79
90644.8	32.64	30.49	39.56	43.24	29.37	29.79
90645	32.64	30.49	39.56	43.28	29.37	29.8
90645.3	32.64	30.5	39.57	43.29	29.37	29.8
90645.6	32.64	30.5	39.56	43.25	29.37	29.78
90645.8	32.64	30.5	39.54	43.12	29.38	29.78
90646.1	32.64	30.49	39.52	42.98	29.38	29.79
90646.3	32.64	30.49	39.5	42.91	29.37	29.78
90646.6	32.64	30.49	39.46	42.93	29.37	29.77
90646.8	32.64	30.49	39.43	42.99	29.37	29.79
90647	32.64	30.49	39.4	43.06	29.37	29.79
90647.3	32.64	30.48	39.38	43.12	29.37	29.77
90647.6	32.64	30.49	39.38	43.2	29.37	29.75
90647.8	32.63	30.5	39.36	43.2	29.37	29.77
90648.1	32.64	30.5	39.35	43.11	29.37	29.79
90648.3	32.65	30.5	39.34	43.01	29.37	29.79
90648.5	32.64	30.51	39.34	42.96	29.38	29.81
90648.8	32.64	30.5	39.34	42.97	29.38	29.83
90649.1	32.65	30.5	39.33	42.96	29.38	29.81
90649.3	32.65	30.5	39.3	42.9	29.38	29.79
90649.6	32.65	30.5	39.28	42.87	29.38	29.8
90649.8	32.65	30.5	39.25	42.85	29.38	29.81
90650.1	32.65	30.5	39.22	42.85	29.38	29.81
90650.3	32.65	30.5	39.2	42.89	29.38	29.8
90650.5	32.64	30.5	39.2	42.96	29.38	29.77
90650.8	32.64	30.51	39.23	43.18	29.38	29.77
90651.1	32.65	30.51	39.27	43.42	29.38	29.79
90651.3	32.65	30.5	39.3	43.51	29.38	29.81
90651.6	32.64	30.5	39.33	43.49	29.38	29.82
90651.8	32.64	30.51	39.33	43.29	29.39	29.82
90652	32.64	30.51	39.33	43.1	29.39	29.82
90652.3	32.64	30.52	39.31	43.07	29.4	29.83
90652.5	32.64	30.52	39.31	43.12	29.4	29.83
90652.8	32.65	30.52	39.33	43.22	29.4	29.82
90653.1	32.65	30.52	39.35	43.31	29.4	29.83
90653.3	32.64	30.52	39.38	43.4	29.4	29.82
90653.6	32.65	30.53	39.41	43.47	29.4	29.81
90653.8	32.65	30.54	39.45	43.47	29.4	29.8
90654.1	32.65	30.54	39.47	43.33	29.4	29.8
90654.3	32.64	30.53	39.49	43.18	29.4	29.81
90654.6	32.65	30.53	39.51	43.19	29.4	29.82
90654.8	32.65	30.53	39.55	43.33	29.4	29.83
90655.1	32.65	30.52	39.59	43.54	29.41	29.84
90655.3	32.65	30.52	39.65	43.78	29.41	29.85
90655.6	32.65	30.52	39.68	43.83	29.42	29.87
90655.8	32.65	30.53	39.68	43.63	29.42	29.86
90656	32.65	30.53	39.66	43.39	29.42	29.84
90656.3	32.65	30.53	39.63	43.14	29.42	29.84
90656.6	32.65	30.52	39.62	42.94	29.42	29.84
90656.8	32.64	30.52	39.6	42.88	29.42	29.83
90657.1	32.65	30.53	39.6	42.92	29.42	29.83
90657.3	32.65	30.55	39.59	43.05	29.43	29.86
90657.6	32.65	30.56	39.59	43.15	29.43	29.87
90657.8	32.65	30.55	39.57	43.14	29.43	29.85
90658	32.65	30.54	39.55	43.09	29.43	29.81
90658.3	32.65	30.54	39.52	43.05	29.43	29.78
90658.6	32.65	30.55	39.48	42.92	29.42	29.76
90658.8	32.65	30.55	39.45	42.76	29.42	29.78
90659.1	32.65	30.55	39.42	42.73	29.42	29.8
90659.3	32.65	30.55	39.39	42.76	29.42	29.79
90659.5	32.65	30.55	39.36	42.82	29.42	29.79
90659.8	32.65	30.55	39.31	42.9	29.41	29.79
90660	32.66	30.55	39.26	42.99	29.41	29.77
90660.3	32.66	30.54	39.21	43.06	29.4	29.78
90660.6	32.66	30.55	39.19	43.09	29.4	29.8
90660.8	32.66	30.55	39.17	43.04	29.4	29.8
90661.1	32.66	30.55	39.16	42.96	29.39	29.8
90661.3	32.65	30.55	39.16	42.92	29.39	29.81
90661.5	32.65	30.55	39.17	42.92	29.39	29.81
90661.8	32.64	30.55	39.17	42.95	29.39	29.82
90662.1	32.65	30.56	39.15	42.95	29.39	29.83
90662.3	32.66	30.56	39.13	42.89	29.39	29.82
90662.6	32.66	30.56	39.12	42.83	29.38	29.81
90662.8	32.65	30.56	39.11	42.85	29.39	29.82
90663.1	32.65	30.56	39.11	43.05	29.39	29.84
90663.3	32.65	30.55	39.16	43.35	29.4	29.84
90663.5	32.65	30.55	39.22	43.59	29.4	29.84
90663.8	32.65	30.55	39.28	43.66	29.4	29.86
90664.1	32.65	30.56	39.31	43.48	29.41	29.86
90664.3	32.65	30.57	39.33	43.28	29.41	29.85
90664.6	32.66	30.57	39.36	43.3	29.41	29.84
90664.8	32.65	30.57	39.39	43.41	29.42	29.85
90665	32.65	30.56	39.42	43.58	29.42	29.86
90665.3	32.65	30.57	39.47	43.73	29.43	29.85
90665.6	32.65	30.58	39.52	43.79	29.43	29.84
90665.8	32.66	30.58	39.58	43.83	29.43	29.84
90666.1	32.66	30.57	39.63	43.78	29.43	29.85
90666.3	32.66	30.57	39.66	43.58	29.44	29.86
90666.6	32.66	30.58	39.68	43.36	29.44	29.87
90666.8	32.65	30.58	39.7	43.26	29.44	29.85
90667	32.65	30.57	39.72	43.23	29.44	29.85
90667.3	32.66	30.57	39.76	43.3	29.44	29.84
90667.5	32.66	30.57	39.8	43.45	29.44	29.84
90667.8	32.65	30.57	39.82	43.58	29.44	29.85
90668.1	32.65	30.57	39.84	43.68	29.45	29.87
90668.3	32.66	30.57	39.82	43.55	29.45	29.87
90668.6	32.66	30.57	39.8	43.33	29.45	29.85
90668.8	32.66	30.56	39.79	43.22	29.45	29.84
90669.1	32.67	30.55	39.79	43.23	29.45	29.84
90669.3	32.67	30.57	39.79	43.3	29.45	29.87
90669.6	32.66	30.58	39.78	43.32	29.45	29.89
90669.8	32.65	30.59	39.74	43.22	29.45	29.91
90670.1	32.66	30.59	39.69	43.02	29.46	29.91
90670.3	32.66	30.58	39.62	42.8	29.46	29.89
90670.5	32.66	30.58	39.55	42.71	29.46	29.89
90670.8	32.67	30.59	39.5	42.83	29.46	29.87
90671.1	32.67	30.59	39.49	43.13	29.46	29.86
90671.3	32.66	30.59	39.52	43.51	29.46	29.87
90671.6	32.66	30.59	39.56	43.82	29.47	29.88
90671.8	32.66	30.59	39.59	43.82	29.47	29.9
90672.1	32.66	30.59	39.6	43.62	29.47	29.92
90672.3	32.67	30.58	39.59	43.41	29.48	29.92
90672.6	32.67	30.58	39.56	43.25	29.48	29.91
90672.8	32.67	30.59	39.51	43.1	29.49	29.94
90673.1	32.66	30.6	39.48	42.98	29.49	29.96
90673.3	32.66	30.59	39.47	42.96	29.5	29.95
90673.6	32.66	30.6	39.45	42.98	29.5	29.94
90673.8	32.66	30.61	39.44	43.04	29.51	29.94
90674.1	32.67	30.61	39.43	43.12	29.51	29.95
90674.3	32.67	30.62	39.42	43.17	29.52	29.94
90674.6	32.67	30.62	39.42	43.18	29.52	29.94
90674.8	32.67	30.61	39.44	43.14	29.52	29.96
90675.1	32.67	30.62	39.45	43.01	29.52	29.96
90675.3	32.67	30.62	39.46	42.91	29.53	29.94
90675.5	32.66	30.62	39.46	42.92	29.53	29.93
90675.8	32.66	30.62	39.44	42.99	29.53	29.91
90676	32.66	30.61	39.41	43.12	29.53	29.89
90676.3	32.67	30.61	39.37	43.26	29.53	29.89
90676.6	32.66	30.61	39.35	43.39	29.53	29.9
90676.8	32.67	30.61	39.37	43.57	29.53	29.91
90677.1	32.67	30.61	39.4	43.76	29.54	29.95
90677.3	32.67	30.62	39.43	43.79	29.54	29.94
90677.5	32.66	30.63	39.47	43.66	29.53	29.92
90677.8	32.66	30.61	39.5	43.51	29.53	29.9
90678	32.67	30.6	39.52	43.35	29.53	29.9
90678.3	32.67	30.61	39.54	43.3	29.53	29.91
90678.6	32.67	30.62	39.56	43.39	29.53	29.93
90678.8	32.66	30.63	39.59	43.49	29.53	29.96
90679.1	32.66	30.63	39.61	43.58	29.53	29.96
90679.3	32.66	30.62	39.64	43.61	29.53	29.97
90679.5	32.66	30.63	39.67	43.57	29.53	29.96
90679.8	32.67	30.63	39.7	43.51	29.53	29.95
90680.1	32.67	30.62	39.74	43.48	29.53	29.96
90680.4	32.67	30.62	39.78	43.51	29.53	29.94
90680.5	32.67	30.62	39.81	43.52	29.53	29.92
90680.8	32.67	30.62	39.82	43.48	29.54	29.93
90681	32.66	30.63	39.83	43.47	29.54	29.94
90681.4	32.67	30.64	39.84	43.51	29.54	29.96
90681.6	32.67	30.64	39.84	43.61	29.55	29.96
90681.8	32.67	30.65	39.83	43.69	29.55	29.96
90682.1	32.67	30.65	39.82	43.69	29.55	29.95
90682.3	32.67	30.65	39.83	43.68	29.55	29.92
90682.5	32.66	30.65	39.84	43.66	29.55	29.93
90682.8	32.66	30.66	39.86	43.63	29.55	29.94
90683.1	32.66	30.65	39.88	43.59	29.55	29.95
90683.3	32.67	30.65	39.88	43.54	29.55	29.95
90683.6	32.67	30.65	39.88	43.5	29.55	29.95
90683.8	32.67	30.64	39.87	43.47	29.55	29.95
90684	32.67	30.64	39.85	43.42	29.55	29.94
90684.3	32.68	30.65	39.84	43.32	29.55	29.92
90684.5	32.67	30.67	39.82	43.21	29.54	29.92
90684.8	32.67	30.66	39.77	43.01	29.54	29.93
90685.1	32.67	30.64	39.73	42.82	29.54	29.94
90685.3	32.68	30.63	39.68	42.76	29.54	29.93
90685.6	32.69	30.64	39.63	42.75	29.54	29.91
90685.8	32.69	30.66	39.59	42.78	29.54	29.92
90686	32.68	30.66	39.56	42.94	29.54	29.93
90686.3	32.67	30.66	39.54	43.18	29.54	29.93
90686.5	32.67	30.66	39.52	43.36	29.53	29.92
90686.8	32.68	30.66	39.51	43.44	29.54	29.98
90687.1	32.68	30.67	39.48	43.35	29.55	30.05
90687.3	32.67	30.68	39.45	43.24	29.55	30.03
90687.6	32.67	30.67	39.42	43.2	29.56	30
90687.8	32.67	30.67	39.4	43.15	29.56	29.98
90688	32.67	30.67	39.37	43.13	29.56	29.98
90688.3	32.67	30.67	39.35	43.14	29.56	29.96
90688.6	32.68	30.67	39.33	43.16	29.56	29.94
90688.8	32.68	30.67	39.32	43.15	29.56	29.96
90689.1	32.67	30.67	39.3	43.06	29.56	29.98
90689.3	32.67	30.67	39.27	42.81	29.57	29.97
90689.6	32.68	30.68	39.25	42.58	29.57	29.97
90689.8	32.68	30.68	39.23	42.54	29.57	30
90690.1	32.68	30.67	39.22	42.57	29.58	30.02
90690.3	32.69	30.68	39.22	42.69	29.58	30
90690.6	32.69	30.69	39.22	42.78	29.59	29.99
90690.8	32.69	30.69	39.2	42.8	29.59	30
90691.1	32.68	30.68	39.18	42.86	29.59	29.97
90691.3	32.67	30.68	39.15	42.98	29.6	29.96
90691.5	32.67	30.68	39.15	43.2	29.59	29.95
90691.8	32.68	30.69	39.16	43.38	29.58	29.95
90692	32.68	30.68	39.17	43.4	29.58	29.97
90692.3	32.68	30.67	39.18	43.36	29.59	30.01
90692.6	32.68	30.68	39.19	43.33	29.59	30.04
90692.8	32.68	30.69	39.21	43.4	29.59	30.04
90693.1	32.67	30.69	39.24	43.55	29.6	30.03
90693.3	32.67	30.68	39.27	43.63	29.6	30.02
90693.5	32.67	30.68	39.28	43.45	29.61	30.03
90693.8	32.67	30.69	39.29	43.2	29.61	30.04
90694	32.68	30.69	39.32	43.17	29.61	30.02
90694.3	32.68	30.69	39.38	43.32	29.61	30
90694.6	32.68	30.69	39.45	43.58	29.61	30
90694.8	32.68	30.69	39.53	43.76	29.61	29.98
90695	32.68	30.69	39.59	43.74	29.61	29.98
90695.3	32.68	30.69	39.63	43.56	29.61	30.01
90695.6	32.68	30.69	39.66	43.39	29.61	30.03
90695.8	32.67	30.7	39.68	43.25	29.62	30.02
90696	32.67	30.69	39.69	43.21	29.62	30.01
90696.3	32.68	30.69	39.69	43.27	29.62	29.99
90696.5	32.68	30.69	39.69	43.37	29.62	29.98
90696.8	32.68	30.7	39.69	43.42	29.62	29.98
90697.1	32.68	30.7	39.68	43.27	29.62	29.99
90697.3	32.69	30.7	39.66	43.1	29.62	29.99
90697.6	32.69	30.69	39.64	43.13	29.61	29.97
90697.8	32.68	30.69	39.62	43.27	29.61	29.94
90698	32.68	30.71	39.61	43.43	29.6	29.96
90698.3	32.68	30.71	39.63	43.51	29.6	30
90698.5	32.67	30.7	39.65	43.5	29.6	30.01
90698.8	32.68	30.7	39.66	43.43	29.6	29.98
90699.1	32.69	30.72	39.65	43.29	29.59	29.96
90699.3	32.69	30.72	39.61	43.19	29.59	29.95
90699.6	32.68	30.72	39.58	43.23	29.59	29.97
90699.8	32.68	30.72	39.56	43.34	29.59	29.99
90700	32.68	30.72	39.57	43.47	29.59	30.01
90700.3	32.68	30.72	39.6	43.68	29.59	30.02
90700.5	32.68	30.73	39.64	43.85	29.59	30.02
90700.8	32.68	30.73	39.68	43.89	29.59	30.02
90701.1	32.68	30.72	39.71	43.85	29.59	30.01
90701.3	32.68	30.71	39.72	43.65	29.59	30
90701.6	32.69	30.71	39.71	43.38	29.6	30.01
90701.8	32.69	30.7	39.71	43.19	29.6	30.03
90702.1	32.68	30.71	39.7	43.02	29.6	30.02
90702.3	32.69	30.71	39.66	42.72	29.6	29.99
90702.5	32.7	30.71	39.6	42.49	29.6	29.97
90702.8	32.69	30.71	39.54	42.5	29.6	29.98
90703.1	32.69	30.72	39.49	42.61	29.6	30
90703.3	32.7	30.73	39.44	42.73	29.61	30.03
90703.5	32.69	30.73	39.4	42.74	29.61	30.04
90703.8	32.69	30.73	39.36	42.66	29.61	30.01
90704.1	32.69	30.74	39.32	42.59	29.62	29.99
90704.3	32.69	30.74	39.29	42.63	29.62	30
90704.5	32.69	30.74	39.26	42.82	29.62	29.99
90704.8	32.69	30.73	39.22	42.99	29.61	29.98
90705	32.69	30.73	39.17	43.01	29.61	29.97
90705.3	32.69	30.73	39.12	43.05	29.61	29.99
90705.6	32.69	30.73	39.08	43.12	29.61	30.02
90705.8	32.69	30.73	39.05	43.27	29.61	30.01
90706.1	32.69	30.73	39.05	43.44	29.61	30
90706.3	32.69	30.72	39.07	43.57	29.61	30.01
90706.5	32.68	30.72	39.11	43.69	29.61	30.02
90706.8	32.69	30.74	39.16	43.71	29.61	30.03
90707	32.69	30.75	39.23	43.63	29.62	30.04
90707.3	32.69	30.74	39.29	43.54	29.62	30.04
90707.6	32.69	30.74	39.35	43.49	29.62	30.04
90707.8	32.69	30.75	39.42	43.62	29.62	30.03
90708.1	32.69	30.75	39.49	43.83	29.62	30.02
90708.3	32.69	30.75	39.56	43.89	29.62	30.04
90708.5	32.69	30.75	39.64	43.82	29.63	30.07
90708.8	32.69	30.76	39.69	43.61	29.63	30.07
90709	32.69	30.76	39.71	43.21	29.64	30.06
90709.3	32.69	30.75	39.7	42.91	29.64	30.05
90709.6	32.69	30.75	39.7	42.9	29.64	30.03
90709.8	32.7	30.75	39.7	42.97	29.65	30.02
90710	32.7	30.74	39.7	43.05	29.64	30.01
90710.3	32.69	30.74	39.69	43.09	29.65	30.02
90710.5	32.69	30.75	39.67	43.09	29.65	30.02
90710.8	32.69	30.76	39.64	43.02	29.65	30.01
90711	32.69	30.76	39.59	42.87	29.65	30
90711.3	32.69	30.75	39.53	42.8	29.64	30.01
90711.6	32.69	30.74	39.48	42.89	29.64	29.99
90711.8	32.69	30.74	39.45	43.02	29.64	29.99
90712	32.69	30.75	39.43	43.1	29.64	30.04
90712.3	32.7	30.76	39.39	43.05	29.64	30.06
90712.5	32.69	30.77	39.34	42.92	29.64	30.06
90712.8	32.69	30.77	39.27	42.82	29.65	30.07
90713.1	32.69	30.77	39.2	42.78	29.65	30.07
90713.3	32.69	30.77	39.14	42.82	29.65	30.05
90713.5	32.69	30.78	39.1	42.87	29.65	30.07
90713.8	32.7	30.78	39.1	42.88	29.65	30.07
90714.1	32.7	30.76	39.1	42.9	29.65	30.05
90714.3	32.7	30.76	39.1	42.93	29.65	30.05
90714.6	32.69	30.77	39.11	43.04	29.65	30.04
90714.8	32.69	30.77	39.12	43.22	29.65	30.03
90715.1	32.69	30.78	39.14	43.34	29.65	30.05
90715.3	32.69	30.8	39.17	43.44	29.66	30.08
90715.5	32.69	30.8	39.2	43.46	29.66	30.09
90715.8	32.69	30.79	39.23	43.39	29.66	30.07
90716	32.7	30.78	39.25	43.26	29.67	30.05
90716.3	32.69	30.78	39.26	43.14	29.67	30.05
90716.6	32.69	30.78	39.26	43.11	29.67	30.05
90716.8	32.69	30.78	39.28	43.22	29.68	30.08
90717.1	32.7	30.78	39.3	43.35	29.68	30.07
90717.3	32.7	30.78	39.34	43.43	29.68	30.06
90717.5	32.7	30.78	39.38	43.48	29.67	30.06
90717.8	32.7	30.78	39.42	43.41	29.67	30.05
90718	32.7	30.79	39.44	43.29	29.67	30.05
90718.3	32.7	30.79	39.47	43.3	29.67	30.05
90718.6	32.7	30.79	39.5	43.34	29.67	30.06
90718.8	32.7	30.8	39.53	43.34	29.67	30.07
90719	32.7	30.8	39.54	43.26	29.67	30.07
90719.4	32.7	30.8	39.54	43.15	29.68	30.08
90719.5	32.7	30.8	39.52	43.05	29.68	30.08
90719.8	32.7	30.79	39.5	43	29.68	30.07
90720	32.7	30.79	39.48	43.1	29.68	30.06
90720.3	32.7	30.79	39.47	43.27	29.67	30.04
90720.6	32.7	30.79	39.48	43.38	29.67	30.02
90720.8	32.71	30.8	39.49	43.42	29.67	30.02
90721	32.7	30.8	39.5	43.35	29.67	30.02
90721.3	32.7	30.81	39.51	43.22	29.67	30.03
90721.5	32.7	30.81	39.49	43.14	29.67	30.06
90721.8	32.71	30.8	39.48	43.17	29.67	30.06
90722	32.7	30.8	39.48	43.33	29.66	30.04
90722.3	32.7	30.8	39.5	43.6	29.66	30.05
90722.6	32.7	30.8	39.54	43.85	29.66	30.05
90722.8	32.7	30.8	39.57	43.91	29.66	30.04
90723	32.7	30.8	39.6	43.83	29.66	30.05
90723.3	32.71	30.82	39.6	43.55	29.66	30.05
90723.5	32.71	30.82	39.59	43.21	29.66	30.04
90723.8	32.71	30.81	39.56	42.97	29.66	30.04
90724	32.71	30.81	39.54	42.81	29.65	30.05
90724.3	32.71	30.81	39.53	42.79	29.65	30.05
90724.6	32.7	30.81	39.53	42.86	29.65	30.05
90724.8	32.7	30.81	39.51	42.98	29.65	30.06
90725	32.7	30.81	39.5	43.12	29.65	30.07
90725.3	32.71	30.81	39.49	43.2	29.66	30.05
90725.5	32.7	30.82	39.46	43.08	29.66	30.03
90725.8	32.71	30.82	39.43	42.85	29.66	30.02
90726	32.71	30.81	39.39	42.68	29.66	30.03
90726.3	32.7	30.8	39.35	42.55	29.65	30.02
90726.6	32.71	30.8	39.31	42.52	29.65	30
90726.8	32.71	30.8	39.26	42.62	29.64	29.97
90727	32.7	30.81	39.2	42.74	29.64	29.97
90727.3	32.71	30.81	39.14	42.86	29.63	29.97
90727.5	32.71	30.81	39.08	42.96	29.63	29.98
90727.8	32.71	30.81	39.04	43.01	29.63	30
90728.1	32.7	30.82	39.02	43.03	29.62	29.99
90728.3	32.7	30.83	39.01	42.99	29.62	30
90728.5	32.71	30.84	39.01	42.89	29.62	30.04
90728.8	32.71	30.84	39	42.78	29.62	30.06
90729	32.71	30.83	39.01	42.82	29.63	30.06
90729.3	32.71	30.83	39.02	43.01	29.63	30.06
90729.6	32.71	30.83	39.04	43.22	29.62	30.05
90729.8	32.72	30.84	39.05	43.31	29.62	30.05
90730.1	32.71	30.84	39.04	43.24	29.63	30.06
90730.3	32.7	30.84	39.06	43.15	29.63	30.06
90730.6	32.71	30.84	39.08	43.11	29.63	30.07
90730.8	32.71	30.84	39.11	43.12	29.63	30.09
90731	32.71	30.84	39.15	43.11	29.64	30.09
90731.3	32.71	30.84	39.18	43.09	29.64	30.06
90731.6	32.71	30.84	39.21	43.11	29.65	30.03
90731.8	32.71	30.84	39.23	43.16	29.65	30.01
90732.1	32.71	30.84	39.25	43.19	29.65	30
90732.3	32.71	30.85	39.27	43.22	29.65	30
90732.5	32.71	30.84	39.28	43.28	29.65	30
90732.8	32.71	30.84	39.31	43.38	29.65	30.02
90733	32.71	30.85	39.35	43.55	29.65	30.03
90733.3	32.72	30.85	39.41	43.71	29.65	30.04
90733.6	32.71	30.85	39.48	43.75	29.65	30.06
90733.8	32.71	30.86	39.53	43.74	29.65	30.05
90734.1	32.71	30.84	39.56	43.69	29.65	30.02
90734.3	32.72	30.83	39.58	43.61	29.64	29.99
90734.5	32.71	30.83	39.59	43.51	29.64	29.97
90734.8	32.71	30.83	39.6	43.44	29.63	29.98
90735	32.71	30.83	39.62	43.37	29.63	30
90735.3	32.71	30.83	39.63	43.31	29.63	30
90735.6	32.71	30.83	39.63	43.27	29.62	29.98
90735.8	32.72	30.83	39.64	43.22	29.61	29.98
90736	32.72	30.83	39.65	43.18	29.61	30.01
90736.3	32.72	30.83	39.65	43.19	29.61	30.02
90736.5	32.71	30.83	39.65	43.15	29.61	30.01
90736.8	32.71	30.83	39.63	43.05	29.61	30.01
90737.1	32.71	30.84	39.61	42.96	29.62	30.02
90737.3	32.71	30.85	39.59	42.94	29.62	30.04
90737.5	32.71	30.85	39.58	43.11	29.62	30.05
90737.8	32.71	30.85	39.56	43.3	29.62	30.05
90738	32.71	30.84	39.53	43.35	29.62	30.03
90738.3	32.71	30.83	39.51	43.37	29.61	29.99
90738.6	32.72	30.83	39.48	43.27	29.61	29.98
90738.8	32.72	30.84	39.44	43.14	29.61	30
90739.1	32.72	30.84	39.42	43.15	29.61	30.01
90739.3	32.71	30.84	39.4	43.19	29.61	30.01
90739.6	32.71	30.84	39.39	43.21	29.62	30.01
90739.8	32.71	30.84	39.39	43.26	29.62	30.01
90740	32.71	30.85	39.4	43.4	29.62	30.03
90740.3	32.71	30.86	39.43	43.6	29.62	30.05
90740.6	32.71	30.86	39.47	43.79	29.63	30.06
90740.8	32.71	30.85	39.52	43.89	29.63	30.02
90741	32.71	30.85	39.55	43.81	29.63	29.99
90741.3	32.72	30.85	39.57	43.58	29.63	30.01
90741.5	32.72	30.85	39.58	43.29	29.63	30.06
90741.8	32.72	30.85	39.58	43.02	29.63	30.06
90742	32.71	30.84	39.57	42.86	29.63	30.01
90742.3	32.71	30.83	39.55	42.89	29.62	30
90742.5	32.71	30.83	39.54	43.04	29.62	30.02
90742.8	32.72	30.84	39.53	43.17	29.63	30.03
90743	32.72	30.84	39.52	43.28	29.63	30.03
90743.3	32.73	30.83	39.54	43.37	29.63	30.01
90743.6	32.73	30.84	39.55	43.38	29.63	30.02
90743.8	32.72	30.84	39.56	43.35	29.63	30.02
90744	32.72	30.84	39.55	43.17	29.63	30.02
90744.3	32.72	30.84	39.53	42.95	29.63	30.02
90744.5	32.72	30.85	39.5	42.85	29.63	30.03
90744.8	32.72	30.85	39.46	42.84	29.63	30.04
90745	32.72	30.85	39.42	42.98	29.63	30.04
90745.3	32.73	30.84	39.4	43.32	29.63	30.05
90745.6	32.72	30.85	39.38	43.58	29.64	30.06
90745.8	32.72	30.85	39.37	43.59	29.64	30.07
90746	32.71	30.85	39.38	43.54	29.64	30.07
90746.3	32.72	30.85	39.41	43.59	29.64	30.04
90746.5	32.72	30.85	39.47	43.74	29.64	30.04
90746.8	32.72	30.85	39.54	43.91	29.65	30.06
90747	32.71	30.85	39.61	44.05	29.65	30.05
90747.3	32.72	30.85	39.68	44.12	29.65	30.03
90747.6	32.72	30.85	39.72	44	29.65	30.05
90747.8	32.71	30.84	39.74	43.75	29.65	30.06
90748.1	32.71	30.85	39.74	43.57	29.65	30.06
90748.3	32.72	30.85	39.75	43.46	29.66	30.06
90748.5	32.72	30.85	39.75	43.41	29.66	30.06
90748.8	32.72	30.85	39.79	43.49	29.66	30.05
90749.1	32.72	30.86	39.84	43.68	29.66	30.05
90749.3	32.71	30.86	39.92	43.91	29.66	30.06
90749.5	32.71	30.86	40	44.06	29.66	30.05
90749.8	32.72	30.86	40.06	44.1	29.66	30.04
90750	32.72	30.86	40.1	44.1	29.66	30.05
90750.3	32.72	30.85	40.13	44.09	29.67	30.08
90750.5	32.72	30.85	40.15	44.03	29.67	30.11
90750.8	32.72	30.85	40.17	43.9	29.67	30.1
90751.1	32.72	30.84	40.18	43.81	29.67	30.08
90751.3	32.72	30.84	40.18	43.85	29.67	30.07
90751.5	32.72	30.85	40.19	43.96	29.67	30.08
90751.8	32.72	30.85	40.18	44	29.68	30.1
90752	32.72	30.85	40.16	43.91	29.68	30.11
90752.3	32.72	30.85	40.15	43.81	29.69	30.09
90752.6	32.73	30.86	40.16	43.76	29.69	30.09
90752.8	32.72	30.85	40.18	43.73	29.69	30.1
90753.1	32.72	30.85	40.19	43.66	29.69	30.1
90753.3	32.73	30.86	40.2	43.63	29.7	30.1
90753.5	32.72	30.86	40.22	43.72	29.7	30.1
90753.8	32.72	30.85	40.22	43.84	29.7	30.08
90754.1	32.73	30.84	40.21	43.86	29.7	30.07
90754.3	32.73	30.84	40.19	43.78	29.7	30.06
90754.5	32.73	30.84	40.16	43.67	29.7	30.05
90754.8	32.72	30.84	40.12	43.54	29.7	30.08
90755.1	32.72	30.83	40.06	43.33	29.7	30.09
90755.3	32.72	30.82	40.01	43.16	29.7	30.08
90755.5	32.72	30.83	39.96	43.13	29.7	30.07
90755.8	32.72	30.84	39.93	43.18	29.7	30.07
90756	32.72	30.83	39.89	43.23	29.7	30.04
90756.3	32.72	30.83	39.84	43.29	29.69	30.03
90756.6	32.71	30.83	39.8	43.34	29.69	30.04
90756.8	32.72	30.84	39.78	43.39	29.69	30.05
90757.1	32.72	30.84	39.76	43.45	29.68	30.06
90757.3	32.73	30.85	39.75	43.52	29.68	30.06
90757.5	32.73	30.84	39.74	43.59	29.68	30.08
90757.8	32.73	30.83	39.74	43.58	29.68	30.07
90758	32.73	30.83	39.72	43.49	29.67	30.03
90758.3	32.73	30.83	39.69	43.37	29.67	30.02
90758.6	32.72	30.84	39.65	43.25	29.67	30.06
90758.8	32.73	30.84	39.61	43.21	29.67	30.09
90759	32.73	30.83	39.58	43.22	29.67	30.07
90759.3	32.72	30.82	39.56	43.24	29.67	30.04
90759.5	32.72	30.82	39.54	43.21	29.67	30.04
90759.8	32.72	30.83	39.54	43.21	29.67	30.06
90760	32.72	30.84	39.56	43.29	29.67	30.09
90760.3	32.72	30.84	39.58	43.39	29.67	30.12
90760.6	32.72	30.83	39.59	43.4	29.67	30.11
90760.8	32.72	30.82	39.6	43.39	29.68	30.11
90761.1	32.72	30.82	39.61	43.46	29.68	30.11
90761.3	32.72	30.82	39.63	43.57	29.68	30.06
90761.5	32.72	30.82	39.64	43.66	29.68	30.05
90761.8	32.73	30.82	39.64	43.6	29.69	30.08
90762.1	32.72	30.83	39.63	43.43	29.69	30.08
90762.3	32.72	30.82	39.61	43.31	29.68	30.08
90762.6	32.72	30.81	39.6	43.33	29.69	30.08
90762.8	32.72	30.81	39.63	43.62	29.69	30.06
90763	32.72	30.8	39.67	43.91	29.69	30.04
90763.3	32.72	30.8	39.71	43.88	29.68	30.02
90763.5	32.72	30.8	39.73	43.68	29.68	30.01
90763.8	32.72	30.81	39.72	43.33	29.68	30.04
90764.1	32.72	30.83	39.71	43.05	29.68	30.08
90764.3	32.72	30.83	39.7	43.05	29.68	30.07
90764.5	32.72	30.82	39.7	43.16	29.68	30.05
90764.8	32.73	30.82	39.7	43.29	29.68	30.05
90765	32.73	30.82	39.69	43.34	29.68	30.05
90765.3	32.73	30.81	39.68	43.24	29.67	30.07
90765.5	32.73	30.81	39.65	43.06	29.67	30.09
90765.8	32.72	30.81	39.6	42.87	29.67	30.08
90766.1	32.73	30.81	39.54	42.7	29.67	30.07
90766.3	32.73	30.81	39.48	42.67	29.67	30.05
90766.5	32.72	30.8	39.44	42.75	29.67	30.03
90766.8	32.73	30.81	39.41	42.87	29.67	30.03
90767	32.72	30.81	39.39	42.97	29.66	30.02
90767.3	32.72	30.81	39.38	43.09	29.66	30.03
90767.5	32.72	30.81	39.34	43.2	29.66	30.03
90767.8	32.72	30.81	39.29	43.22	29.66	30.01
90768	32.73	30.81	39.25	43.18	29.66	30.02
90768.3	32.73	30.81	39.21	43.04	29.66	30.02
90768.5	32.73	30.81	39.19	42.86	29.66	30.02
90768.8	32.72	30.8	39.17	42.75	29.65	30.02
90769	32.72	30.8	39.15	42.73	29.65	30.01
90769.3	32.73	30.8	39.14	42.86	29.65	30
90769.6	32.73	30.79	39.12	43.02	29.64	30
90769.8	32.73	30.79	39.11	43.09	29.64	30.01
90770	32.73	30.79	39.1	43.07	29.64	30.02
90770.3	32.73	30.78	39.1	42.98	29.63	30.03
90770.6	32.73	30.78	39.1	42.87	29.63	30.03
90770.8	32.73	30.79	39.12	42.85	29.63	30.03
90771	32.72	30.79	39.14	42.98	29.63	30.05
90771.3	32.72	30.79	39.16	43.1	29.63	30.04
90771.6	32.72	30.79	39.17	43.12	29.63	30.01
90771.8	32.73	30.79	39.17	43.06	29.63	30.02
90772	32.73	30.79	39.16	43.02	29.63	30.03
90772.3	32.72	30.78	39.16	43.06	29.63	30.04
90772.5	32.72	30.78	39.16	43.17	29.63	30.04
90772.8	32.72	30.78	39.18	43.38	29.64	30.05
90773	32.72	30.79	39.22	43.52	29.64	30.05
90773.3	32.72	30.79	39.26	43.5	29.64	30.05
90773.5	32.73	30.8	39.31	43.44	29.64	30.05
90773.8	32.72	30.79	39.36	43.5	29.64	30.04
90774	32.72	30.8	39.4	43.59	29.65	30.04
90774.3	32.72	30.8	39.43	43.58	29.65	30.07
90774.5	32.72	30.79	39.45	43.51	29.65	30.07
90774.8	32.72	30.79	39.47	43.35	29.65	30.05
90775	32.73	30.79	39.47	43.15	29.66	30.06
90775.3	32.73	30.79	39.48	42.98	29.66	30.07
90775.6	32.72	30.78	39.47	42.83	29.66	30.05
90775.8	32.72	30.77	39.46	42.84	29.66	30.03
90776	32.72	30.77	39.47	43.07	29.66	30.03
90776.3	32.72	30.78	39.48	43.3	29.66	30.04
90776.6	32.72	30.78	39.5	43.31	29.66	30.05
90776.8	32.73	30.78	39.5	43.15	29.66	30.05
90777.1	32.72	30.78	39.45	42.68	29.66	30.05
90777.3	32.72	30.79	39.38	42.26	29.66	30.05
90777.6	32.72	30.8	39.3	42.22	29.66	30.05
90777.8	32.72	30.8	39.24	42.41	29.66	30.05
90778	32.72	30.8	39.21	42.76	29.66	30.06
90778.3	32.72	30.8	39.22	43.27	29.66	30.06
90778.5	32.72	30.78	39.22	43.58	29.66	30.02
90778.8	32.72	30.78	39.21	43.5	29.66	30
90779.1	32.72	30.78	39.19	43.36	29.66	30.01
90779.3	32.72	30.77	39.18	43.26	29.65	30.01
90779.5	32.73	30.77	39.18	43.22	29.65	30.01
90779.8	32.72	30.76	39.18	43.14	29.65	30.02
90780	32.72	30.77	39.18	42.96	29.64	30.02
90780.3	32.72	30.78	39.16	42.71	29.64	30.01
90780.5	32.73	30.77	39.14	42.55	29.64	30.03
90780.8	32.73	30.77	39.1	42.55	29.64	30.02
90781	32.72	30.77	39.05	42.59	29.64	30
90781.3	32.72	30.78	39.02	42.68	29.64	30.02
90781.5	32.72	30.77	39.02	42.94	29.64	30.03
90781.8	32.72	30.77	39.08	43.17	29.64	30.04
90782	32.72	30.77	39.13	43.11	29.64	30.06
90782.3	32.73	30.77	39.17	42.93	29.64	30.04
90782.6	32.72	30.77	39.16	42.63	29.63	30.02
90782.8	32.72	30.77	39.13	42.49	29.63	30.01
90783	32.72	30.77	39.08	42.61	29.63	30
90783.3	32.72	30.76	39.03	42.73	29.63	30.01
90783.5	32.72	30.76	38.99	42.78	29.63	30.02
90783.8	32.72	30.76	38.95	42.74	29.63	30.02
90784	32.72	30.75	38.92	42.72	29.63	30
90784.3	32.72	30.76	38.89	42.75	29.63	30
90784.6	32.72	30.76	38.87	42.75	29.63	30
90784.8	32.72	30.76	38.87	42.76	29.63	30
90785	32.73	30.76	38.89	42.84	29.63	30.02
90785.3	32.73	30.76	38.91	42.93	29.63	30.04
90785.5	32.72	30.75	38.94	42.96	29.63	30.04
90785.8	32.72	30.75	38.96	42.91	29.63	30.04
90786	32.72	30.76	38.97	42.9	29.63	30.05
90786.3	32.71	30.76	38.96	42.96	29.64	30.06
90786.5	32.72	30.76	38.95	43.04	29.64	30.08
90786.8	32.72	30.75	38.96	43.09	29.64	30.08
90787	32.72	30.75	38.96	42.96	29.64	30.05
90787.3	32.72	30.75	38.97	42.73	29.64	30.06
90787.6	32.72	30.76	38.97	42.62	29.65	30.09
90787.8	32.72	30.76	38.97	42.62	29.65	30.08
90788	32.73	30.75	38.97	42.68	29.66	30.06
90788.3	32.73	30.76	38.97	42.78	29.66	30.08
90788.5	32.72	30.74	39	42.96	29.66	30.06
90788.8	32.72	30.73	39.03	43.18	29.67	30.04
90789	32.72	30.73	39.07	43.3	29.67	30.06
90789.3	32.72	30.74	39.09	43.2	29.67	30.08
90789.5	32.72	30.74	39.1	43.04	29.68	30.08
90789.8	32.72	30.75	39.1	42.94	29.68	30.09
90790	32.72	30.75	39.09	42.87	29.69	30.1
90790.3	32.73	30.74	39.09	42.88	29.69	30.08
90790.5	32.72	30.73	39.1	42.96	29.69	30.06
90790.8	32.72	30.74	39.11	43.05	29.69	30.05
90791	32.72	30.75	39.12	43.13	29.69	30.07
90791.3	32.72	30.75	39.12	43.14	29.69	30.09
90791.6	32.71	30.75	39.12	43.07	29.69	30.08
90791.8	32.71	30.75	39.13	43	29.69	30.06
90792.1	32.71	30.73	39.15	43.01	29.69	30.04
90792.3	32.72	30.73	39.19	43.14	29.68	30.02
90792.5	32.72	30.74	39.26	43.42	29.68	30.06
90792.8	32.71	30.74	39.32	43.67	29.68	30.09
90793.1	32.72	30.73	39.38	43.73	29.68	30.07
90793.3	32.72	30.74	39.41	43.67	29.68	30.05
90793.5	32.72	30.74	39.4	43.35	29.68	30.03
90793.8	32.72	30.73	39.37	43.01	29.68	30.03
90794	32.72	30.72	39.36	42.91	29.68	30.04
90794.3	32.71	30.72	39.36	42.93	29.68	30.04
90794.5	32.72	30.72	39.38	43.06	29.67	30.06
90794.9	32.72	30.73	39.41	43.27	29.67	30.07
90795	32.72	30.73	39.44	43.38	29.67	30.07
90795.3	32.72	30.73	39.46	43.34	29.67	30.07
90795.5	32.72	30.72	39.46	43.22	29.67	30.07
90795.8	32.71	30.72	39.44	42.95	29.67	30.06
90796	32.72	30.71	39.41	42.72	29.67	30.05
90796.3	32.73	30.71	39.39	42.66	29.67	30.04
90796.5	32.72	30.72	39.37	42.67	29.67	30.04
90796.8	32.72	30.71	39.35	42.7	29.67	30.04
90797	32.72	30.71	39.32	42.72	29.67	30.04
90797.3	32.72	30.71	39.26	42.75	29.67	30.04
90797.5	32.71	30.71	39.2	42.77	29.67	30.06
90797.8	32.71	30.7	39.14	42.76	29.67	30.08
90798	32.72	30.7	39.1	42.84	29.67	30.1
90798.3	32.71	30.7	39.09	42.96	29.68	30.09
90798.5	32.71	30.7	39.1	43.01	29.68	30.08
90798.8	32.71	30.71	39.11	43.03	29.68	30.1
90799.1	32.71	30.71	39.12	43.08	29.69	30.11
90799.3	32.71	30.71	39.12	43.15	29.69	30.1
90799.5	32.71	30.71	39.1	43.16	29.69	30.09
90799.8	32.72	30.71	39.09	43.19	29.69	30.1
90800	32.71	30.7	39.09	43.22	29.69	30.12
90800.3	32.72	30.7	39.1	43.26	29.7	30.12
90800.5	32.72	30.71	39.14	43.34	29.7	30.12
90800.8	32.71	30.71	39.19	43.41	29.71	30.1
90801	32.71	30.7	39.24	43.42	29.71	30.09
90801.3	32.71	30.7	39.27	43.31	29.71	30.1
90801.5	32.72	30.7	39.29	43.13	29.72	30.11
90801.8	32.72	30.71	39.3	43	29.72	30.08
90802	32.72	30.71	39.31	42.91	29.72	30.08
90802.3	32.72	30.7	39.31	42.85	29.72	30.08
90802.5	32.72	30.69	39.32	42.85	29.72	30.08
90802.8	32.72	30.69	39.32	42.92	29.72	30.09
90803	32.72	30.69	39.32	42.98	29.72	30.1
90803.3	32.72	30.7	39.32	42.98	29.72	30.11
90803.5	32.72	30.69	39.32	43.01	29.72	30.09
90803.8	32.72	30.68	39.32	43.08	29.72	30.07
90804	32.72	30.68	39.32	43.15	29.72	30.07
90804.3	32.72	30.69	39.33	43.21	29.72	30.09
90804.5	32.71	30.7	39.33	43.21	29.72	30.08
90804.8	32.71	30.7	39.32	43.15	29.71	30.05
90805.1	32.71	30.69	39.31	43.14	29.7	30.02
90805.3	32.71	30.69	39.3	43.17	29.7	30.03
90805.5	32.71	30.7	39.29	43.24	29.7	30.06
90805.8	32.71	30.69	39.28	43.3	29.7	30.07
90806.1	32.71	30.68	39.29	43.33	29.7	30.08
90806.3	32.71	30.68	39.31	43.36	29.7	30.09
90806.5	32.71	30.69	39.34	43.36	29.7	30.08
90806.8	32.71	30.7	39.36	43.32	29.69	30.05
90807	32.71	30.69	39.39	43.29	29.69	30.03
90807.3	32.71	30.69	39.42	43.3	29.69	30.04
90807.5	32.71	30.69	39.44	43.3	29.69	30.07
90807.8	32.71	30.68	39.46	43.29	29.69	30.08
90808	32.72	30.67	39.48	43.32	29.68	30.08
90808.3	32.71	30.67	39.51	43.37	29.68	30.08
90808.5	32.71	30.69	39.53	43.43	29.69	30.08
90808.8	32.71	30.69	39.55	43.48	29.68	30.07
90809	32.71	30.68	39.57	43.54	29.68	30.06
90809.3	32.71	30.68	39.59	43.54	29.68	30.07
90809.5	32.71	30.68	39.61	43.48	29.69	30.08
90809.8	32.71	30.68	39.62	43.36	29.69	30.07
90810	32.7	30.69	39.61	43.12	29.69	30.06
90810.3	32.71	30.68	39.58	42.93	29.69	30.04
90810.5	32.72	30.68	39.55	42.9	29.68	30.02
90810.8	32.71	30.68	39.53	42.93	29.68	30.02
90811	32.71	30.68	39.53	43.19	29.67	30.02
90811.3	32.71	30.68	39.55	43.48	29.67	30.03
90811.5	32.71	30.68	39.56	43.49	29.67	30.02
90811.8	32.7	30.68	39.55	43.32	29.67	30.01
90812	32.71	30.68	39.53	43.11	29.67	30.02
90812.3	32.72	30.68	39.5	42.87	29.67	30.03
90812.5	32.72	30.67	39.46	42.75	29.66	30.01
90812.8	32.71	30.66	39.43	42.74	29.66	29.99
90813	32.71	30.66	39.38	42.73	29.65	29.97
90813.3	32.72	30.65	39.34	42.78	29.64	29.97
90813.6	32.72	30.65	39.31	42.88	29.64	29.98
90813.8	32.72	30.65	39.27	42.97	29.63	29.97
90814	32.71	30.66	39.25	43.04	29.63	29.99
90814.3	32.72	30.66	39.23	43.13	29.63	30.02
90814.5	32.72	30.66	39.23	43.21	29.62	30.03
90814.8	32.71	30.66	39.24	43.24	29.62	30.03
90815	32.7	30.66	39.26	43.23	29.62	30.02
90815.3	32.7	30.65	39.28	43.22	29.62	30.01
90815.5	32.7	30.65	39.29	43.15	29.62	30
90815.8	32.7	30.66	39.27	43.1	29.62	30.02
90816.1	32.71	30.66	39.24	43.07	29.62	30.04
90816.3	32.71	30.65	39.22	43.08	29.62	30.05
90816.5	32.7	30.65	39.23	43.19	29.62	30.04
90816.8	32.7	30.65	39.24	43.25	29.62	30.02
90817	32.7	30.65	39.26	43.12	29.62	30.01
90817.3	32.71	30.65	39.26	42.89	29.62	30
90817.6	32.71	30.64	39.25	42.65	29.62	30
90817.8	32.71	30.65	39.24	42.62	29.63	30.01
90818	32.71	30.65	39.25	42.81	29.63	30.01
90818.3	32.71	30.65	39.27	43.06	29.63	29.99
90818.5	32.71	30.65	39.29	43.26	29.63	29.98
90818.8	32.71	30.64	39.3	43.3	29.63	29.98
90819	32.71	30.65	39.31	43.26	29.63	30.02
90819.3	32.7	30.65	39.31	43.26	29.63	30.04
90819.6	32.7	30.65	39.31	43.25	29.63	30.03
90819.8	32.7	30.66	39.31	43.23	29.63	30.05
90820	32.7	30.66	39.3	43.16	29.63	30.05
90820.3	32.7	30.64	39.29	43.06	29.63	30.02
90820.5	32.71	30.65	39.28	42.96	29.64	30.04
90820.8	32.71	30.65	39.27	42.88	29.64	30.05
90821	32.71	30.65	39.25	42.81	29.64	30.05
90821.3	32.71	30.65	39.22	42.78	29.64	30.06
90821.5	32.7	30.65	39.2	42.81	29.64	30.07
90821.8	32.7	30.65	39.19	42.89	29.64	30.05
90822	32.7	30.65	39.21	43.04	29.65	30.03
90822.3	32.71	30.64	39.25	43.15	29.65	30.03
90822.5	32.72	30.64	39.28	43.15	29.65	30.06
90822.8	32.71	30.64	39.29	43.08	29.66	30.08
90823	32.7	30.64	39.27	42.98	29.66	30.06
90823.3	32.7	30.63	39.23	42.83	29.66	30.04
90823.5	32.7	30.63	39.2	42.71	29.66	30.01
90823.8	32.7	30.63	39.15	42.63	29.66	30
90824	32.71	30.64	39.11	42.57	29.66	30.01
90824.3	32.7	30.64	39.07	42.59	29.66	30
90824.5	32.7	30.63	39.04	42.67	29.65	29.99
90824.8	32.71	30.63	39.02	42.74	29.65	30
90825	32.71	30.63	39.01	42.79	29.65	30
90825.3	32.71	30.63	39	42.77	29.64	29.99
90825.5	32.72	30.62	38.97	42.57	29.64	29.97
90825.8	32.72	30.62	38.94	42.37	29.64	29.99
90826	32.71	30.63	38.92	42.37	29.64	30.02
90826.3	32.7	30.62	38.91	42.54	29.63	30.02
90826.5	32.7	30.61	38.92	42.94	29.63	30.01
90826.8	32.7	30.61	38.94	43.27	29.63	29.99
90827	32.7	30.61	38.95	43.36	29.63	29.99
90827.3	32.7	30.61	38.97	43.39	29.62	30.02
90827.5	32.7	30.62	38.98	43.33	29.62	30.04
90827.8	32.7	30.63	39	43.22	29.62	30.05
90828	32.71	30.63	39.02	43.14	29.62	30.05
90828.3	32.7	30.62	39.05	43.09	29.63	30.04
90828.6	32.7	30.62	39.08	43.09	29.63	30.03
90828.8	32.7	30.6	39.12	43.15	29.63	30.04
90829	32.7	30.6	39.16	43.24	29.63	30.04
90829.3	32.7	30.61	39.2	43.33	29.64	30.04
90829.5	32.7	30.62	39.24	43.4	29.64	30.02
90829.8	32.7	30.62	39.29	43.51	29.64	30.01
90830	32.7	30.61	39.35	43.65	29.64	30.02
90830.3	32.7	30.6	39.44	43.75	29.65	30.05
90830.5	32.7	30.6	39.53	43.8	29.65	30.06
90830.8	32.7	30.6	39.62	43.74	29.65	30.05
90831	32.7	30.6	39.68	43.64	29.65	30.01
90831.3	32.7	30.59	39.7	43.58	29.65	29.99
90831.5	32.7	30.6	39.71	43.56	29.65	30
90831.8	32.7	30.6	39.72	43.55	29.65	30.01
90832	32.7	30.61	39.71	43.39	29.65	30.02
90832.3	32.7	30.61	39.7	43.19	29.65	30.03
90832.5	32.7	30.61	39.71	43.2	29.65	30.04
90832.8	32.7	30.6	39.73	43.35	29.65	30.03
90833	32.7	30.6	39.78	43.62	29.65	30.02
90833.3	32.7	30.6	39.81	43.74	29.64	30.01
90833.5	32.7	30.6	39.83	43.57	29.64	30
90833.8	32.7	30.6	39.83	43.33	29.64	29.98
90834	32.7	30.61	39.8	43.12	29.63	29.97
90834.3	32.69	30.6	39.76	42.9	29.63	29.99
90834.5	32.7	30.6	39.71	42.75	29.63	29.99
90834.8	32.71	30.59	39.65	42.73	29.63	29.98
90835	32.7	30.6	39.57	42.68	29.62	30
90835.3	32.7	30.6	39.5	42.62	29.62	30.02
90835.5	32.7	30.6	39.43	42.62	29.62	30.04
90835.8	32.71	30.59	39.38	42.73	29.63	30.06
90836	32.71	30.58	39.34	42.85	29.63	30.05
90836.3	32.7	30.58	39.31	43.02	29.63	30.01
90836.5	32.7	30.58	39.3	43.18	29.63	30
90836.8	32.7	30.58	39.3	43.24	29.63	30.03
90837	32.7	30.58	39.3	43.26	29.63	30.02
90837.3	32.7	30.58	39.31	43.32	29.63	30
90837.5	32.7	30.59	39.31	43.39	29.63	30.01
90837.8	32.69	30.58	39.28	43.35	29.63	30.02
90838	32.7	30.58	39.25	43.24	29.63	30.03
90838.3	32.69	30.58	39.23	43.2	29.63	30.01
90838.5	32.69	30.58	39.24	43.25	29.63	29.99
90838.8	32.69	30.58	39.25	43.25	29.63	29.99
90839	32.69	30.59	39.26	43.11	29.63	30.01
90839.3	32.7	30.59	39.26	42.88	29.64	30.04
90839.5	32.69	30.59	39.26	42.67	29.64	30.04
90839.8	32.69	30.58	39.25	42.57	29.64	30.03
90840	32.69	30.57	39.26	42.6	29.64	30.02
90840.3	32.7	30.58	39.26	42.67	29.64	30.02
90840.5	32.7	30.58	39.25	42.72	29.63	30.02
90840.8	32.7	30.58	39.25	42.75	29.63	30.01
90841	32.7	30.57	39.22	42.72	29.63	30.01
90841.3	32.7	30.57	39.17	42.59	29.64	30.03
90841.5	32.7	30.56	39.12	42.48	29.64	30.05
90841.8	32.7	30.56	39.08	42.56	29.64	30.03
90842	32.7	30.57	39.05	42.74	29.64	30.01
90842.3	32.7	30.58	39.02	42.85	29.64	30.01
90842.5	32.69	30.58	38.99	42.9	29.64	30.03
90842.8	32.69	30.58	38.97	42.9	29.63	30
90843	32.69	30.57	38.96	42.92	29.63	29.98
90843.3	32.68	30.57	38.94	42.96	29.64	30.01
90843.5	32.69	30.56	38.93	43.02	29.64	30.01
90843.8	32.7	30.57	38.94	43.11	29.63	29.99
90844.1	32.69	30.57	38.97	43.21	29.63	30.02
90844.3	32.68	30.57	39.01	43.27	29.63	30.03
90844.5	32.69	30.57	39.06	43.3	29.63	30.02
90844.8	32.7	30.58	39.1	43.32	29.63	30.02
90845	32.7	30.58	39.14	43.3	29.63	30.04
90845.3	32.69	30.57	39.17	43.27	29.64	30.06
90845.5	32.69	30.57	39.21	43.26	29.64	30.06
90845.8	32.69	30.57	39.24	43.27	29.64	30.05
90846	32.69	30.57	39.29	43.28	29.64	30.03
90846.3	32.69	30.55	39.34	43.27	29.64	30.01
90846.5	32.69	30.55	39.38	43.27	29.64	30
90846.8	32.7	30.56	39.41	43.28	29.64	30
90847	32.69	30.56	39.44	43.31	29.64	30
90847.3	32.69	30.56	39.48	43.44	29.63	30
90847.5	32.69	30.55	39.52	43.56	29.64	30
90847.8	32.69	30.54	39.56	43.56	29.63	29.99
90848	32.68	30.54	39.59	43.48	29.63	29.98
90848.3	32.69	30.54	39.61	43.38	29.63	29.98
90848.5	32.69	30.55	39.61	43.24	29.63	30.01
90848.8	32.68	30.55	39.6	43.14	29.63	30.02
90849	32.68	30.55	39.59	43.14	29.63	30.01
90849.3	32.68	30.55	39.59	43.22	29.63	30.03
90849.5	32.69	30.56	39.61	43.44	29.63	30.03
90849.8	32.69	30.57	39.63	43.63	29.63	30.03
90850	32.69	30.56	39.66	43.69	29.63	30.02
90850.3	32.69	30.54	39.69	43.69	29.63	30.01
90850.5	32.69	30.54	39.7	43.58	29.62	30
90850.8	32.69	30.54	39.69	43.3	29.62	30
90851.1	32.69	30.55	39.68	43.08	29.63	30.01
90851.3	32.69	30.55	39.67	43.09	29.63	30.02
90851.5	32.69	30.55	39.66	43.17	29.62	30
90851.8	32.69	30.55	39.66	43.25	29.62	29.98
90852	32.69	30.54	39.64	43.26	29.62	29.98
90852.3	32.69	30.54	39.62	43.21	29.62	30
90852.5	32.69	30.54	39.6	43.19	29.63	30.01
90852.8	32.7	30.54	39.59	43.3	29.63	30
90853	32.7	30.53	39.61	43.47	29.63	30
90853.3	32.69	30.54	39.63	43.56	29.62	29.99
90853.5	32.69	30.55	39.66	43.57	29.62	29.99
90853.8	32.69	30.54	39.68	43.5	29.62	29.98
90854	32.69	30.54	39.67	43.29	29.62	29.99
90854.3	32.69	30.54	39.64	43.14	29.62	30.01
90854.5	32.69	30.54	39.62	43.23	29.62	30.04
90854.8	32.69	30.53	39.6	43.38	29.62	30.05
90855	32.69	30.53	39.59	43.49	29.62	30.01
90855.3	32.69	30.54	39.59	43.44	29.62	30
90855.5	32.69	30.54	39.59	43.24	29.62	30.01
90855.8	32.69	30.54	39.57	42.96	29.62	30.01
90856	32.69	30.53	39.54	42.69	29.62	30
90856.3	32.69	30.53	39.5	42.57	29.62	30.01
90856.5	32.69	30.53	39.46	42.66	29.62	30.01
90856.8	32.69	30.54	39.45	42.86	29.63	30.02
90857	32.69	30.55	39.45	43.09	29.63	30.02
90857.3	32.68	30.55	39.45	43.24	29.63	30.03
90857.5	32.68	30.54	39.43	43.21	29.63	30.02
90857.8	32.69	30.52	39.4	43.05	29.63	30
90858	32.69	30.52	39.35	42.92	29.63	30.01
90858.3	32.69	30.52	39.33	43	29.63	30
90858.5	32.69	30.52	39.31	43.17	29.63	29.98
90858.8	32.69	30.52	39.33	43.32	29.63	29.98
90859	32.68	30.52	39.36	43.52	29.63	29.99
90859.3	32.68	30.52	39.39	43.69	29.62	29.98
90859.5	32.68	30.52	39.38	43.56	29.62	29.98
90859.8	32.68	30.52	39.36	43.22	29.62	30
90860	32.69	30.51	39.32	42.97	29.62	30
90860.3	32.69	30.51	39.3	42.81	29.62	29.97
90860.5	32.68	30.52	39.3	42.76	29.61	29.95
90860.8	32.68	30.52	39.32	42.81	29.61	29.97
90861	32.69	30.52	39.35	42.95	29.61	29.96
90861.3	32.69	30.51	39.38	43.12	29.6	29.95
90861.5	32.69	30.51	39.39	43.22	29.6	29.94
90861.8	32.69	30.52	39.39	43.19	29.6	29.95
90862	32.68	30.52	39.37	43.08	29.59	29.97
90862.3	32.68	30.51	39.36	43.01	29.59	29.97
90862.5	32.69	30.5	39.37	43	29.59	29.96
90862.8	32.69	30.51	39.38	43.07	29.59	29.98
90863	32.69	30.51	39.39	43.18	29.59	29.99
90863.3	32.68	30.51	39.4	43.29	29.59	29.98
90863.6	32.68	30.51	39.41	43.46	29.58	29.96
90863.8	32.68	30.5	39.41	43.62	29.58	29.94
90864	32.68	30.5	39.4	43.61	29.58	29.94
90864.3	32.68	30.49	39.4	43.48	29.58	29.93
90864.5	32.68	30.49	39.41	43.32	29.57	29.94
90864.8	32.68	30.5	39.43	43.15	29.57	29.93
90865	32.69	30.5	39.44	43.05	29.57	29.93
90865.3	32.69	30.51	39.47	43.08	29.57	29.94
90865.5	32.68	30.51	39.5	43.24	29.57	29.95
90865.8	32.68	30.5	39.53	43.4	29.57	29.96
90866	32.68	30.5	39.54	43.49	29.57	29.96
90866.3	32.68	30.51	39.56	43.47	29.57	29.96
90866.6	32.68	30.51	39.57	43.41	29.57	29.96
90866.8	32.68	30.51	39.59	43.33	29.56	29.93
90867	32.68	30.5	39.6	43.27	29.56	29.91
90867.3	32.68	30.48	39.62	43.26	29.56	29.91
90867.5	32.68	30.48	39.63	43.24	29.55	29.93
90867.8	32.68	30.49	39.62	43.15	29.55	29.94
90868	32.68	30.5	39.6	43.06	29.55	29.95
90868.3	32.68	30.49	39.57	43.1	29.55	29.94
90868.5	32.68	30.49	39.55	43.23	29.55	29.95
90868.8	32.68	30.51	39.53	43.31	29.55	29.97
90869	32.68	30.51	39.54	43.4	29.56	29.98
90869.3	32.68	30.5	39.57	43.58	29.56	29.96
90869.5	32.68	30.49	39.62	43.79	29.56	29.95
90869.9	32.68	30.49	39.68	43.9	29.56	29.96
90870	32.68	30.49	39.72	43.88	29.56	29.96
90870.3	32.68	30.48	39.74	43.74	29.56	29.95
90870.5	32.68	30.48	39.74	43.57	29.56	29.95
90870.8	32.68	30.48	39.74	43.47	29.56	29.94
90871	32.68	30.48	39.75	43.52	29.56	29.93
90871.3	32.68	30.48	39.77	43.63	29.56	29.93
90871.5	32.67	30.47	39.79	43.64	29.56	29.92
90871.8	32.67	30.46	39.8	43.54	29.56	29.92
90872	32.68	30.47	39.81	43.45	29.56	29.94
90872.3	32.68	30.48	39.82	43.4	29.56	29.98
90872.5	32.68	30.49	39.84	43.35	29.57	30
90872.8	32.68	30.49	39.85	43.28	29.57	29.99
90873.1	32.68	30.49	39.85	43.2	29.57	29.98
90873.3	32.68	30.49	39.83	43.11	29.57	29.96
90873.5	32.68	30.48	39.82	43.07	29.57	29.94
90873.8	32.68	30.48	39.8	43.09	29.56	29.94
90874	32.68	30.48	39.76	43.11	29.56	29.94
90874.3	32.68	30.47	39.71	43.07	29.56	29.95
90874.5	32.68	30.48	39.65	43.04	29.56	29.96
90874.8	32.68	30.48	39.59	42.99	29.56	29.97
90875	32.67	30.48	39.55	42.93	29.56	29.96
90875.3	32.68	30.48	39.51	42.89	29.56	29.93
90875.6	32.68	30.49	39.47	42.86	29.56	29.92
90875.8	32.68	30.48	39.43	42.88	29.56	29.93
90876	32.68	30.48	39.39	42.96	29.56	29.92
90876.3	32.67	30.48	39.36	43.06	29.56	29.93
90876.5	32.67	30.48	39.33	43.12	29.56	29.95
90876.8	32.67	30.48	39.32	43.2	29.56	29.95
90877	32.68	30.47	39.33	43.35	29.56	29.93
90877.3	32.67	30.47	39.34	43.48	29.55	29.9
90877.6	32.67	30.47	39.35	43.49	29.55	29.89
90877.8	32.68	30.48	39.37	43.45	29.54	29.91
90878	32.67	30.48	39.4	43.44	29.54	29.91
90878.3	32.68	30.47	39.42	43.45	29.54	29.92
90878.5	32.67	30.46	39.44	43.41	29.54	29.94
90878.8	32.67	30.46	39.45	43.31	29.54	29.93
90879	32.68	30.46	39.45	43.21	29.54	29.91
90879.3	32.68	30.46	39.44	42.99	29.53	29.9
90879.5	32.68	30.47	39.43	42.8	29.53	29.89
90879.8	32.68	30.48	39.42	42.73	29.53	29.91
90880	32.67	30.48	39.4	42.66	29.53	29.94
90880.3	32.68	30.47	39.38	42.57	29.53	29.92
90880.5	32.68	30.46	39.36	42.55	29.53	29.89
90880.8	32.68	30.46	39.34	42.66	29.52	29.89
90881	32.68	30.46	39.33	42.86	29.52	29.88
90881.3	32.67	30.45	39.33	43.06	29.52	29.88
90881.5	32.67	30.45	39.34	43.22	29.51	29.89
90881.8	32.67	30.46	39.33	43.29	29.51	29.9
90882	32.67	30.46	39.31	43.29	29.51	29.89
90882.3	32.67	30.46	39.3	43.26	29.51	29.88
90882.5	32.67	30.46	39.28	43.18	29.51	29.91
90882.8	32.67	30.45	39.26	43.12	29.51	29.92
90883.1	32.67	30.45	39.24	43.17	29.51	29.9
90883.3	32.67	30.45	39.25	43.34	29.51	29.89
90883.5	32.67	30.46	39.29	43.64	29.51	29.89
90883.8	32.67	30.46	39.33	43.84	29.51	29.91
90884	32.67	30.46	39.39	43.84	29.51	29.91
90884.3	32.67	30.46	39.46	43.82	29.51	29.89
90884.5	32.67	30.45	39.53	43.82	29.51	29.9
90884.8	32.67	30.45	39.61	43.87	29.5	29.9
90885	32.67	30.45	39.7	43.92	29.5	29.89
90885.3	32.67	30.45	39.79	43.92	29.5	29.9
90885.5	32.66	30.45	39.85	43.84	29.5	29.9
90885.8	32.66	30.45	39.89	43.7	29.51	29.91
90886	32.66	30.45	39.93	43.66	29.51	29.92
90886.3	32.66	30.45	39.95	43.69	29.51	29.92
90886.5	32.67	30.44	39.97	43.63	29.51	29.9
90886.8	32.67	30.44	39.98	43.5	29.51	29.89
90887	32.67	30.44	39.98	43.32	29.51	29.89
90887.3	32.67	30.45	39.98	43.22	29.51	29.89
90887.5	32.67	30.45	39.99	43.24	29.51	29.88
90887.8	32.67	30.45	40	43.26	29.51	29.9
90888	32.67	30.44	40	43.36	29.51	29.92
90888.3	32.67	30.44	39.98	43.47	29.51	29.93
90888.5	32.67	30.43	39.95	43.48	29.51	29.94
90888.8	32.67	30.42	39.92	43.41	29.51	29.93
90889	32.67	30.42	39.89	43.32	29.52	29.92
90889.3	32.67	30.43	39.86	43.3	29.52	29.92
90889.5	32.66	30.44	39.81	43.26	29.52	29.92
90889.8	32.66	30.43	39.76	43.16	29.52	29.91
90890	32.66	30.44	39.7	43.03	29.52	29.92
90890.3	32.67	30.46	39.65	42.94	29.52	29.93
90890.5	32.68	30.46	39.6	42.93	29.52	29.93
90890.8	32.67	30.44	39.57	43.04	29.52	29.93
90891	32.67	30.44	39.54	43.21	29.53	29.95
90891.3	32.67	30.44	39.53	43.34	29.53	29.95
90891.5	32.67	30.45	39.53	43.36	29.53	29.95
90891.8	32.68	30.45	39.52	43.26	29.54	29.96
90892	32.67	30.45	39.52	43.18	29.54	29.96
90892.3	32.67	30.44	39.52	43.21	29.55	29.95
90892.5	32.67	30.43	39.53	43.3	29.55	29.95
90892.8	32.67	30.44	39.52	43.33	29.55	29.97
90893	32.67	30.43	39.5	43.27	29.55	29.94
90893.3	32.67	30.42	39.48	43.21	29.55	29.92
90893.5	32.67	30.41	39.48	43.26	29.55	29.91
90893.8	32.67	30.42	39.49	43.41	29.55	29.91
90894	32.67	30.43	39.52	43.56	29.55	29.91
90894.3	32.67	30.42	39.55	43.69	29.55	29.93
90894.5	32.67	30.42	39.59	43.74	29.55	29.93
90894.8	32.67	30.42	39.63	43.71	29.55	29.93
90895	32.67	30.43	39.68	43.67	29.55	29.94
90895.3	32.67	30.43	39.73	43.68	29.56	29.97
90895.5	32.66	30.42	39.77	43.72	29.56	29.98
90895.8	32.66	30.42	39.79	43.7	29.56	29.96
90896	32.66	30.42	39.8	43.59	29.56	29.94
90896.3	32.66	30.41	39.8	43.44	29.56	29.94
90896.5	32.66	30.41	39.81	43.31	29.56	29.95
90896.8	32.66	30.41	39.8	43.14	29.56	29.95
90897	32.66	30.41	39.78	43.02	29.56	29.94
90897.3	32.67	30.41	39.77	43.06	29.55	29.92
90897.5	32.67	30.41	39.76	43.16	29.55	29.91
90897.8	32.66	30.41	39.77	43.3	29.55	29.92
90898	32.66	30.42	39.79	43.45	29.55	29.92
90898.3	32.65	30.42	39.81	43.58	29.55	29.91
90898.5	32.66	30.42	39.83	43.72	29.55	29.92
90898.8	32.66	30.42	39.85	43.82	29.55	29.92
90899.1	32.66	30.41	39.85	43.8	29.55	29.91
90899.3	32.66	30.41	39.84	43.69	29.55	29.91
90899.5	32.65	30.41	39.83	43.55	29.55	29.92
90899.8	32.66	30.42	39.81	43.42	29.55	29.94
90900	32.67	30.42	39.78	43.3	29.54	29.95
90900.3	32.67	30.43	39.75	43.23	29.54	29.94
90900.5	32.67	30.42	39.72	43.19	29.54	29.92
90900.8	32.67	30.41	39.69	43.18	29.54	29.9
90901	32.67	30.41	39.68	43.2	29.53	29.9
90901.3	32.66	30.42	39.69	43.28	29.53	29.92
90901.6	32.66	30.42	39.72	43.42	29.53	29.93
90901.8	32.66	30.42	39.76	43.55	29.53	29.92
90902	32.66	30.41	39.8	43.66	29.53	29.91
90902.3	32.66	30.41	39.83	43.69	29.53	29.92
90902.5	32.66	30.4	39.84	43.61	29.53	29.91
90902.8	32.66	30.4	39.83	43.49	29.53	29.89
90903	32.66	30.41	39.81	43.41	29.53	29.9
90903.3	32.66	30.4	39.8	43.47	29.53	29.93
90903.6	32.65	30.4	39.79	43.61	29.53	29.93
90903.8	32.65	30.4	39.78	43.67	29.53	29.93
90904	32.66	30.41	39.78	43.66	29.53	29.94
90904.3	32.66	30.41	39.79	43.62	29.53	29.94
90904.5	32.66	30.41	39.79	43.48	29.53	29.93
90904.8	32.66	30.41	39.8	43.35	29.53	29.91
90905	32.66	30.41	39.81	43.39	29.53	29.91
90905.3	32.66	30.4	39.84	43.49	29.53	29.92
90905.5	32.66	30.4	39.85	43.52	29.53	29.92
90905.8	32.66	30.4	39.87	43.48	29.53	29.91
90906	32.66	30.4	39.87	43.43	29.53	29.91
90906.3	32.66	30.4	39.87	43.4	29.53	29.89
90906.5	32.65	30.4	39.85	43.37	29.53	29.88
90906.8	32.66	30.39	39.83	43.35	29.52	29.89
90907.1	32.66	30.4	39.81	43.33	29.52	29.9
90907.3	32.65	30.41	39.79	43.29	29.52	29.92
90907.5	32.65	30.4	39.78	43.27	29.53	29.92
90907.8	32.65	30.4	39.78	43.37	29.53	29.92
90908	32.66	30.42	39.78	43.46	29.53	29.95
90908.3	32.66	30.42	39.77	43.48	29.53	29.96
90908.5	32.66	30.41	39.75	43.49	29.53	29.96
90908.8	32.66	30.4	39.74	43.44	29.53	29.96
90909	32.66	30.4	39.72	43.38	29.53	29.94
90909.3	32.66	30.4	39.73	43.4	29.53	29.93
90909.5	32.66	30.4	39.74	43.47	29.53	29.94
90909.8	32.65	30.4	39.75	43.59	29.54	29.94
90910	32.65	30.38	39.76	43.66	29.53	29.9
90910.3	32.66	30.37	39.76	43.56	29.53	29.87
90910.5	32.65	30.38	39.74	43.31	29.53	29.9
90910.8	32.65	30.39	39.71	43.04	29.53	29.92
90911	32.65	30.39	39.68	42.91	29.53	29.9
90911.3	32.65	30.38	39.66	43.02	29.54	29.91
90911.5	32.65	30.38	39.66	43.16	29.54	29.94
90911.8	32.64	30.38	39.65	43.23	29.54	29.95
90912	32.65	30.38	39.65	43.21	29.54	29.91
90912.3	32.65	30.39	39.63	43.1	29.54	29.9
90912.5	32.65	30.39	39.6	43.02	29.54	29.93
90912.8	32.65	30.39	39.58	43.06	29.54	29.92
90913	32.65	30.38	39.56	43.15	29.53	29.89
90913.3	32.66	30.38	39.54	43.19	29.53	29.89
90913.5	32.66	30.38	39.52	43.05	29.53	29.89
90913.8	32.65	30.39	39.48	42.84	29.52	29.9
90914	32.65	30.39	39.42	42.67	29.52	29.91
90914.3	32.65	30.38	39.36	42.57	29.52	29.9
90914.5	32.66	30.38	39.3	42.58	29.52	29.9
90914.8	32.66	30.38	39.24	42.66	29.52	29.93
90915.1	32.66	30.38	39.19	42.73	29.53	29.94
90915.3	32.66	30.38	39.17	42.76	29.53	29.94
90915.5	32.65	30.38	39.14	42.59	29.53	29.93
90915.8	32.65	30.38	39.09	42.33	29.53	29.9
90916	32.65	30.38	39.04	42.24	29.52	29.88
90916.3	32.66	30.38	38.98	42.3	29.52	29.89
90916.5	32.66	30.37	38.95	42.56	29.52	29.9
90916.8	32.65	30.36	38.93	42.8	29.52	29.9
90917	32.65	30.37	38.92	42.86	29.52	29.89
90917.3	32.65	30.37	38.91	42.84	29.51	29.88
90917.5	32.66	30.37	38.89	42.79	29.51	29.86
90917.8	32.66	30.37	38.86	42.75	29.51	29.85
90918.1	32.65	30.37	38.84	42.77	29.51	29.88
90918.3	32.64	30.36	38.84	42.91	29.51	29.89
90918.5	32.65	30.35	38.87	43.09	29.5	29.87
90918.8	32.65	30.36	38.91	43.19	29.51	29.89
90919	32.65	30.36	38.95	43.24	29.51	29.93
90919.3	32.64	30.36	39	43.31	29.51	29.93
90919.5	32.65	30.37	39.05	43.43	29.51	29.93
90919.8	32.65	30.37	39.11	43.56	29.51	29.93
90920	32.65	30.37	39.16	43.63	29.5	29.9
90920.3	32.65	30.37	39.24	43.67	29.5	29.88
90920.6	32.65	30.38	39.33	43.64	29.5	29.89
90920.8	32.65	30.38	39.4	43.48	29.5	29.9
90921.1	32.64	30.38	39.43	43.12	29.5	29.89
90921.3	32.64	30.37	39.44	42.86	29.5	29.88
90921.5	32.65	30.36	39.44	42.88	29.5	29.88
90921.8	32.65	30.35	39.45	42.96	29.5	29.86
90922	32.65	30.35	39.45	42.93	29.5	29.85
90922.3	32.65	30.35	39.44	42.75	29.5	29.85
90922.5	32.65	30.35	39.43	42.58	29.5	29.88
90922.8	32.65	30.35	39.41	42.49	29.5	29.9
90923	32.65	30.35	39.38	42.54	29.5	29.87
90923.3	32.65	30.35	39.37	42.75	29.5	29.87
90923.5	32.65	30.34	39.36	43.04	29.5	29.87
90923.8	32.64	30.33	39.38	43.35	29.49	29.86
90924.1	32.64	30.34	39.4	43.59	29.49	29.88
90924.3	32.64	30.35	39.42	43.74	29.49	29.9
90924.5	32.64	30.34	39.43	43.79	29.49	29.9
90924.8	32.64	30.35	39.44	43.79	29.49	29.89
90925	32.65	30.35	39.44	43.76	29.49	29.89
90925.3	32.64	30.35	39.44	43.62	29.49	29.87
90925.5	32.64	30.35	39.44	43.43	29.48	29.87
90925.8	32.65	30.34	39.46	43.27	29.49	29.89
90926	32.65	30.35	39.47	43.13	29.49	29.9
90926.3	32.65	30.35	39.48	43.06	29.49	29.87
90926.5	32.65	30.35	39.49	43.12	29.49	29.86
90926.8	32.65	30.35	39.52	43.26	29.49	29.88
90927	32.65	30.35	39.57	43.4	29.49	29.89
90927.3	32.64	30.34	39.64	43.48	29.49	29.89
90927.5	32.64	30.34	39.68	43.35	29.49	29.89
90927.8	32.64	30.34	39.71	43.16	29.49	29.88
90928	32.64	30.34	39.73	43.1	29.49	29.85
90928.3	32.64	30.34	39.72	43.11	29.49	29.85
90928.5	32.65	30.33	39.71	43.2	29.49	29.84
90928.8	32.65	30.33	39.69	43.3	29.48	29.82
90929	32.64	30.33	39.66	43.35	29.48	29.85
90929.3	32.64	30.33	39.63	43.37	29.48	29.87
90929.5	32.64	30.33	39.61	43.38	29.48	29.86
90929.8	32.64	30.33	39.6	43.5	29.47	29.85
90930	32.63	30.32	39.61	43.65	29.47	29.86
90930.3	32.64	30.32	39.64	43.7	29.47	29.87
90930.5	32.64	30.32	39.67	43.71	29.47	29.88
90930.9	32.64	30.32	39.7	43.63	29.47	29.88
90931	32.64	30.32	39.73	43.52	29.47	29.86
90931.3	32.64	30.32	39.74	43.46	29.47	29.85
90931.5	32.64	30.33	39.75	43.41	29.47	29.86
90931.8	32.64	30.33	39.74	43.4	29.47	29.85
90932	32.64	30.33	39.74	43.4	29.46	29.84
90932.3	32.64	30.33	39.76	43.45	29.46	29.83
90932.5	32.64	30.33	39.8	43.65	29.46	29.83
90932.8	32.64	30.33	39.86	43.91	29.46	29.83
90933	32.64	30.33	39.91	44.02	29.46	29.83
90933.3	32.64	30.32	39.94	43.8	29.46	29.84
90933.5	32.64	30.32	39.92	43.37	29.46	29.84
90933.8	32.64	30.32	39.88	42.95	29.46	29.84
90934	32.64	30.33	39.84	42.71	29.46	29.85
90934.3	32.64	30.33	39.81	42.79	29.46	29.86
90934.5	32.64	30.33	39.79	43.1	29.46	29.86
90934.8	32.64	30.33	39.79	43.46	29.45	29.85
90935	32.64	30.33	39.79	43.7	29.45	29.84
90935.3	32.64	30.33	39.78	43.63	29.45	29.84
90935.5	32.64	30.32	39.75	43.33	29.45	29.84
90935.8	32.64	30.32	39.72	43.11	29.45	29.83
90936	32.64	30.32	39.7	43.05	29.45	29.83
90936.3	32.64	30.31	39.68	43.09	29.44	29.84
90936.5	32.64	30.32	39.67	43.12	29.45	29.86
90936.8	32.64	30.32	39.65	43.09	29.45	29.88
90937	32.64	30.32	39.62	43.07	29.45	29.9
90937.3	32.64	30.32	39.57	43.06	29.46	29.89
90937.5	32.64	30.33	39.51	43.05	29.46	29.87
90937.8	32.64	30.32	39.45	43.04	29.46	29.85
90938	32.64	30.32	39.41	43.02	29.46	29.87
90938.3	32.64	30.32	39.4	42.99	29.47	29.9
90938.5	32.64	30.32	39.41	42.94	29.47	29.89
90938.8	32.63	30.32	39.43	42.91	29.47	29.88
90939	32.63	30.32	39.43	42.91	29.47	29.88
90939.3	32.63	30.31	39.4	42.93	29.47	29.87
90939.5	32.63	30.31	39.36	42.96	29.47	29.87
90939.8	32.63	30.32	39.31	42.96	29.47	29.87
90940	32.64	30.32	39.28	42.94	29.47	29.85
90940.3	32.64	30.31	39.26	42.94	29.48	29.84
90940.5	32.64	30.31	39.25	42.95	29.48	29.84
90940.8	32.64	30.31	39.24	42.91	29.48	29.83
90941	32.64	30.31	39.22	42.84	29.48	29.84
90941.3	32.64	30.31	39.2	42.78	29.48	29.88
90941.5	32.64	30.3	39.18	42.78	29.48	29.88
90941.8	32.64	30.31	39.18	42.93	29.47	29.85
90942.1	32.64	30.31	39.19	43.1	29.47	29.85
90942.3	32.64	30.31	39.2	43.17	29.47	29.85
90942.5	32.62	30.31	39.21	43.22	29.47	29.85
90942.8	32.62	30.32	39.23	43.25	29.47	29.86
90943	32.63	30.32	39.25	43.27	29.47	29.85
90943.3	32.63	30.31	39.27	43.31	29.46	29.85
90943.5	32.63	30.31	39.31	43.39	29.46	29.83
90943.8	32.63	30.31	39.34	43.46	29.46	29.82
90944	32.63	30.31	39.37	43.46	29.45	29.82
90944.3	32.64	30.3	39.4	43.4	29.45	29.83
90944.5	32.64	30.3	39.43	43.42	29.45	29.84
90944.8	32.63	30.3	39.47	43.52	29.45	29.83
90945	32.63	30.29	39.52	43.6	29.45	29.82
90945.3	32.63	30.29	39.56	43.59	29.45	29.82
90945.5	32.63	30.3	39.6	43.56	29.45	29.82
90945.8	32.63	30.3	39.64	43.49	29.45	29.83
90946	32.63	30.29	39.68	43.4	29.44	29.84
90946.3	32.64	30.29	39.7	43.3	29.44	29.83
90946.5	32.64	30.3	39.72	43.25	29.44	29.81
90946.8	32.63	30.3	39.72	43.24	29.44	29.83
90947	32.63	30.3	39.72	43.2	29.44	29.86
90947.3	32.63	30.3	39.71	43.11	29.44	29.88
90947.5	32.64	30.3	39.7	43.05	29.44	29.86
90947.8	32.64	30.3	39.69	43.1	29.44	29.85
90948	32.63	30.3	39.69	43.22	29.44	29.86
90948.3	32.63	30.29	39.68	43.37	29.44	29.84
90948.5	32.62	30.29	39.67	43.36	29.44	29.82
90948.8	32.62	30.29	39.66	43.28	29.44	29.81
90949	32.62	30.28	39.66	43.3	29.44	29.8
90949.3	32.63	30.27	39.66	43.39	29.43	29.79
90949.5	32.63	30.27	39.65	43.45	29.43	29.78
90949.8	32.63	30.28	39.63	43.35	29.43	29.8
90950	32.63	30.28	39.59	43.1	29.43	29.81
90950.3	32.64	30.28	39.54	42.82	29.43	29.83
90950.5	32.64	30.28	39.48	42.59	29.43	29.83
90950.8	32.64	30.28	39.43	42.57	29.43	29.81
90951	32.64	30.29	39.41	42.78	29.43	29.81
90951.3	32.63	30.29	39.41	43.07	29.43	29.84
90951.5	32.62	30.27	39.42	43.32	29.43	29.86
90951.8	32.62	30.27	39.44	43.4	29.43	29.85
90952	32.63	30.27	39.45	43.29	29.43	29.85
90952.3	32.63	30.27	39.45	43.13	29.43	29.84
90952.5	32.63	30.28	39.43	42.95	29.43	29.84
90952.8	32.63	30.27	39.38	42.69	29.43	29.83
90953	32.63	30.26	39.32	42.54	29.43	29.82
90953.3	32.63	30.26	39.28	42.6	29.43	29.82
90953.5	32.63	30.27	39.26	42.74	29.43	29.83
90953.8	32.62	30.27	39.25	43.04	29.43	29.83
90954	32.62	30.27	39.25	43.3	29.43	29.83
90954.3	32.63	30.27	39.24	43.33	29.44	29.83
90954.5	32.63	30.27	39.24	43.28	29.44	29.85
90954.8	32.63	30.26	39.25	43.2	29.44	29.84
90955	32.63	30.27	39.26	42.97	29.44	29.84
90955.3	32.63	30.28	39.27	42.71	29.44	29.86
90955.5	32.63	30.27	39.26	42.61	29.45	29.87
90955.8	32.62	30.26	39.24	42.57	29.45	29.85
90956	32.62	30.26	39.2	42.57	29.45	29.83
90956.3	32.63	30.27	39.15	42.64	29.45	29.83
90956.5	32.62	30.26	39.12	42.76	29.44	29.82
90956.8	32.62	30.26	39.1	42.89	29.44	29.81
90957	32.63	30.26	39.1	43.02	29.44	29.8
90957.3	32.64	30.26	39.13	43.14	29.44	29.79
90957.5	32.64	30.26	39.17	43.21	29.43	29.79
90957.8	32.63	30.27	39.22	43.26	29.43	29.78
90958	32.63	30.27	39.27	43.37	29.43	29.79
90958.3	32.63	30.25	39.31	43.45	29.43	29.78
90958.5	32.62	30.24	39.31	43.41	29.42	29.78
90958.8	32.62	30.25	39.3	43.27	29.42	29.81
90959	32.62	30.26	39.28	43.07	29.42	29.84
90959.3	32.63	30.27	39.25	42.84	29.42	29.84
90959.5	32.62	30.26	39.23	42.77	29.42	29.81
90959.8	32.62	30.25	39.24	42.88	29.42	29.77
90960	32.63	30.26	39.26	42.98	29.41	29.78
90960.3	32.62	30.26	39.29	43.04	29.4	29.78
90960.5	32.62	30.26	39.31	42.95	29.4	29.78
90960.8	32.62	30.27	39.32	42.79	29.4	29.8
90961	32.62	30.27	39.32	42.71	29.4	29.82
90961.3	32.62	30.26	39.31	42.66	29.4	29.8
90961.5	32.63	30.26	39.29	42.69	29.4	29.79
90961.8	32.62	30.25	39.28	42.79	29.4	29.77
90962	32.62	30.25	39.26	42.87	29.39	29.77
90962.3	32.62	30.24	39.24	42.91	29.4	29.79
90962.5	32.62	30.24	39.22	42.94	29.4	29.79
90962.8	32.63	30.24	39.2	43.07	29.39	29.76
90963	32.63	30.25	39.19	43.24	29.39	29.76
90963.3	32.62	30.25	39.19	43.29	29.39	29.78
90963.5	32.62	30.25	39.19	43.26	29.39	29.77
90963.8	32.63	30.25	39.2	43.18	29.38	29.78
90964	32.62	30.25	39.23	43.11	29.38	29.81
90964.3	32.62	30.25	39.24	43.09	29.39	29.82
90964.5	32.62	30.25	39.25	43.09	29.39	29.82
90964.8	32.62	30.24	39.26	43.08	29.39	29.82
90965	32.62	30.24	39.25	43.01	29.39	29.82
90965.3	32.62	30.25	39.25	42.92	29.39	29.81
90965.5	32.62	30.25	39.26	42.88	29.39	29.8
90965.8	32.62	30.25	39.28	42.91	29.39	29.81
90966	32.62	30.24	39.29	42.92	29.39	29.79
90966.3	32.63	30.24	39.3	42.87	29.39	29.77
90966.5	32.63	30.24	39.3	42.82	29.39	29.77
90966.8	32.63	30.24	39.28	42.72	29.39	29.77
90967	32.62	30.24	39.26	42.6	29.39	29.78
90967.3	32.62	30.23	39.25	42.64	29.39	29.79
90967.5	32.62	30.23	39.23	42.84	29.4	29.79
90967.8	32.62	30.23	39.21	42.99	29.4	29.79
90968	32.62	30.23	39.2	43.03	29.4	29.78
90968.3	32.61	30.23	39.18	42.99	29.4	29.78
90968.5	32.62	30.23	39.17	42.95	29.4	29.79
90968.8	32.62	30.24	39.15	42.87	29.4	29.79
90969	32.62	30.23	39.12	42.7	29.39	29.78
90969.3	32.62	30.23	39.07	42.44	29.39	29.77
90969.5	32.63	30.23	39.02	42.31	29.39	29.78
90969.8	32.63	30.23	38.99	42.41	29.39	29.79
90970.1	32.62	30.22	38.98	42.6	29.38	29.77
90970.3	32.61	30.23	38.98	42.79	29.38	29.76
90970.5	32.61	30.22	38.98	42.87	29.38	29.74
90970.8	32.62	30.22	38.97	42.83	29.37	29.73
90971	32.61	30.22	38.97	42.8	29.37	29.74
90971.3	32.61	30.23	38.97	42.81	29.37	29.76
90971.5	32.61	30.24	38.98	42.86	29.37	29.76
90971.8	32.61	30.24	39.01	42.91	29.37	29.78
90972	32.61	30.23	39.03	42.98	29.37	29.8
90972.3	32.61	30.22	39.04	43.09	29.37	29.8
90972.5	32.62	30.22	39.06	43.24	29.37	29.78
90972.8	32.62	30.23	39.08	43.33	29.37	29.77
90973	32.61	30.23	39.1	43.31	29.37	29.79
90973.3	32.61	30.23	39.11	43.16	29.37	29.8
90973.5	32.62	30.23	39.11	42.94	29.37	29.8
90973.8	32.61	30.24	39.11	42.72	29.37	29.78
90974	32.61	30.23	39.14	42.69	29.38	29.78
90974.3	32.61	30.22	39.18	42.85	29.37	29.78
90974.5	32.61	30.23	39.22	43.04	29.37	29.78
90974.8	32.62	30.22	39.26	43.26	29.38	29.78
90975	32.62	30.22	39.29	43.38	29.38	29.76
90975.3	32.62	30.21	39.32	43.33	29.38	29.75
90975.5	32.61	30.21	39.34	43.19	29.38	29.74
90975.8	32.6	30.22	39.33	42.85	29.38	29.74
90976	32.61	30.21	39.31	42.6	29.37	29.74
90976.3	32.62	30.21	39.3	42.61	29.37	29.75
90976.5	32.61	30.21	39.29	42.72	29.37	29.77
90976.8	32.62	30.21	39.28	42.87	29.37	29.77
90977	32.62	30.21	39.27	42.95	29.37	29.76
90977.3	32.62	30.22	39.25	42.94	29.37	29.77
90977.5	32.61	30.22	39.22	42.89	29.37	29.79
90977.8	32.61	30.21	39.19	42.89	29.37	29.78
90978	32.6	30.2	39.19	42.95	29.37	29.77
90978.3	32.61	30.21	39.2	43.02	29.37	29.79
90978.5	32.62	30.22	39.23	43.04	29.37	29.79
90978.8	32.61	30.22	39.24	42.98	29.37	29.78
90979	32.61	30.21	39.23	42.85	29.37	29.77
90979.3	32.62	30.21	39.19	42.66	29.37	29.77
90979.5	32.62	30.21	39.15	42.66	29.37	29.79
90979.8	32.61	30.21	39.13	42.91	29.37	29.79
90980	32.61	30.2	39.14	43.22	29.37	29.78
90980.3	32.6	30.2	39.17	43.51	29.37	29.77
90980.5	32.6	30.2	39.23	43.53	29.37	29.77
90980.8	32.61	30.21	39.27	43.32	29.38	29.77
90981	32.61	30.21	39.29	43.12	29.38	29.79
90981.3	32.61	30.21	39.29	42.93	29.38	29.78
90981.5	32.61	30.2	39.29	42.82	29.38	29.76
90981.8	32.61	30.19	39.28	42.84	29.38	29.75
90982	32.61	30.19	39.28	42.88	29.37	29.74
90982.3	32.61	30.19	39.27	42.84	29.37	29.74
90982.5	32.61	30.19	39.25	42.68	29.37	29.75
90982.8	32.61	30.18	39.23	42.6	29.37	29.73
90983	32.61	30.19	39.21	42.65	29.36	29.74
90983.3	32.61	30.2	39.2	42.77	29.36	29.77
90983.5	32.61	30.2	39.2	42.94	29.37	29.79
90983.8	32.61	30.2	39.22	43	29.37	29.78
90984	32.61	30.2	39.23	42.91	29.36	29.76
90984.3	32.61	30.2	39.24	42.83	29.36	29.77
90984.5	32.61	30.19	39.22	42.83	29.36	29.77
90984.8	32.61	30.18	39.2	42.93	29.36	29.76
90985	32.6	30.18	39.16	43.02	29.36	29.75
90985.3	32.61	30.18	39.13	43	29.36	29.73
90985.5	32.61	30.18	39.11	42.91	29.35	29.72
90985.8	32.61	30.19	39.09	42.77	29.35	29.73
90986	32.61	30.19	39.09	42.73	29.35	29.75
90986.3	32.61	30.19	39.09	42.82	29.35	29.76
90986.5	32.61	30.18	39.1	42.98	29.35	29.74
90986.8	32.61	30.19	39.12	43.09	29.35	29.75
90987	32.61	30.2	39.13	43.07	29.35	29.78
90987.3	32.6	30.21	39.15	42.96	29.36	29.78
90987.5	32.6	30.19	39.17	42.85	29.36	29.77
90987.8	32.6	30.17	39.17	42.81	29.36	29.75
90988	32.6	30.17	39.18	42.86	29.35	29.72
90988.3	32.61	30.17	39.18	42.97	29.35	29.73
90988.5	32.6	30.18	39.19	43.08	29.35	29.76
90988.8	32.6	30.18	39.21	43.19	29.35	29.79
90989	32.61	30.19	39.23	43.19	29.35	29.76
90989.3	32.6	30.18	39.24	43.07	29.34	29.72
90989.5	32.6	30.17	39.24	42.93	29.34	29.71
90989.8	32.6	30.16	39.22	42.87	29.34	29.73
90990	32.6	30.17	39.23	42.95	29.35	29.75
90990.3	32.6	30.17	39.25	43.07	29.35	29.76
90990.5	32.6	30.17	39.27	43.13	29.35	29.78
90990.8	32.6	30.16	39.3	43.19	29.35	29.78
90991	32.6	30.15	39.33	43.25	29.35	29.76
90991.3	32.6	30.16	39.33	43.22	29.35	29.73
90991.6	32.6	30.17	39.33	43.09	29.35	29.71
90991.8	32.6	30.16	39.32	42.98	29.34	29.72
90992	32.6	30.16	39.33	42.99	29.34	29.74
90992.3	32.6	30.16	39.37	43.19	29.34	29.76
90992.6	32.6	30.16	39.41	43.42	29.34	29.75
90992.8	32.6	30.16	39.45	43.54	29.34	29.73
90993	32.6	30.16	39.49	43.57	29.34	29.72
90993.3	32.6	30.16	39.51	43.5	29.34	29.73
90993.5	32.6	30.16	39.5	43.27	29.34	29.75
90993.8	32.6	30.15	39.48	43.01	29.34	29.75
90994	32.6	30.15	39.47	42.83	29.34	29.74
90994.3	32.6	30.15	39.45	42.69	29.34	29.73
90994.5	32.6	30.16	39.44	42.65	29.34	29.74
90994.8	32.6	30.17	39.43	42.76	29.34	29.75
90995	32.6	30.16	39.43	42.99	29.34	29.75
90995.3	32.6	30.16	39.43	43.16	29.34	29.75
90995.5	32.6	30.16	39.42	43.08	29.34	29.74
90995.8	32.6	30.17	39.38	42.84	29.34	29.74
90996	32.6	30.17	39.35	42.72	29.34	29.72
90996.3	32.6	30.17	39.34	42.73	29.34	29.72
90996.5	32.59	30.16	39.33	42.83	29.34	29.73
90996.8	32.59	30.15	39.33	42.95	29.34	29.73
90997	32.59	30.16	39.32	43.07	29.34	29.75
90997.3	32.59	30.16	39.3	43.18	29.33	29.74
90997.5	32.6	30.16	39.29	43.33	29.33	29.72
90997.8	32.6	30.17	39.29	43.49	29.34	29.73
90998	32.59	30.16	39.3	43.55	29.33	29.73
90998.3	32.6	30.15	39.31	43.44	29.33	29.69
90998.5	32.6	30.15	39.33	43.25	29.33	29.71
90998.8	32.59	30.15	39.34	43.01	29.33	29.73
90999	32.59	30.15	39.34	42.77	29.33	29.73
90999.3	32.6	30.15	39.34	42.66	29.33	29.72
90999.5	32.6	30.15	39.33	42.74	29.32	29.71
90999.8	32.6	30.16	39.33	42.92	29.32	29.72
91000	32.59	30.16	39.34	43.23	29.32	29.75
91000.3	32.59	30.15	39.38	43.47	29.33	29.77
91000.5	32.6	30.14	39.42	43.49	29.33	29.76
91000.8	32.6	30.14	39.46	43.38	29.33	29.73
91001	32.59	30.15	39.47	43.1	29.33	29.71
91001.3	32.6	30.16	39.47	42.88	29.32	29.71
91001.5	32.6	30.16	39.46	42.84	29.32	29.72
91001.8	32.6	30.16	39.44	42.87	29.32	29.72
91002	32.6	30.16	39.42	42.91	29.32	29.7
91002.3	32.59	30.15	39.4	42.98	29.32	29.72
91002.5	32.59	30.14	39.37	43.05	29.32	29.74
91002.8	32.6	30.14	39.34	43.08	29.32	29.75
91003	32.6	30.14	39.32	43.08	29.33	29.73
91003.3	32.59	30.14	39.34	43.23	29.32	29.7
91003.5	32.59	30.13	39.38	43.46	29.32	29.69
91003.8	32.59	30.13	39.44	43.55	29.32	29.7
91004	32.6	30.13	39.49	43.52	29.32	29.7
91004.3	32.6	30.13	39.52	43.41	29.32	29.71
91004.5	32.59	30.14	39.54	43.28	29.32	29.7
91004.8	32.59	30.14	39.53	43.26	29.31	29.68
91005	32.59	30.13	39.53	43.4	29.3	29.67
91005.3	32.59	30.12	39.53	43.51	29.3	29.69
91005.5	32.59	30.12	39.53	43.42	29.3	29.7
91005.8	32.59	30.13	39.55	43.25	29.3	29.69
91006	32.59	30.14	39.56	43.1	29.3	29.7
91006.3	32.58	30.15	39.56	42.91	29.3	29.71
91006.5	32.59	30.14	39.55	42.73	29.3	29.71
91006.8	32.6	30.14	39.54	42.73	29.3	29.7
91007	32.59	30.13	39.54	42.91	29.29	29.67
91007.3	32.59	30.13	39.54	43.1	29.29	29.66
91007.5	32.59	30.13	39.55	43.19	29.28	29.67
91007.8	32.6	30.13	39.55	43.1	29.28	29.68
91008	32.6	30.12	39.51	42.92	29.28	29.69
91008.3	32.6	30.13	39.46	42.8	29.28	29.69
91008.5	32.59	30.14	39.4	42.66	29.28	29.67
91008.8	32.6	30.14	39.33	42.48	29.28	29.66
91009	32.6	30.14	39.26	42.33	29.28	29.68
91009.3	32.59	30.13	39.21	42.31	29.27	29.68
91009.5	32.59	30.13	39.16	42.42	29.27	29.67
91009.8	32.59	30.12	39.11	42.6	29.27	29.66
91010	32.59	30.12	39.08	42.93	29.27	29.64
91010.3	32.59	30.13	39.09	43.27	29.27	29.63
91010.5	32.58	30.13	39.11	43.49	29.26	29.66
91010.8	32.58	30.13	39.16	43.66	29.26	29.67
91011.1	32.59	30.13	39.21	43.67	29.26	29.66
91011.3	32.59	30.13	39.27	43.59	29.25	29.64
91011.5	32.59	30.12	39.31	43.56	29.25	29.66
91011.8	32.59	30.12	39.35	43.61	29.25	29.66
91012	32.59	30.12	39.38	43.62	29.25	29.63
91012.3	32.58	30.12	39.39	43.45	29.25	29.63
91012.5	32.58	30.11	39.4	43.25	29.25	29.65
91012.8	32.59	30.1	39.42	43.15	29.25	29.67
91013	32.59	30.11	39.45	43.16	29.25	29.69
91013.3	32.58	30.12	39.52	43.46	29.25	29.71
91013.5	32.59	30.12	39.62	43.82	29.25	29.71
91013.8	32.59	30.13	39.73	43.99	29.25	29.7
91014	32.59	30.13	39.83	44.04	29.25	29.7
91014.3	32.59	30.12	39.92	43.93	29.26	29.69
91014.5	32.59	30.11	39.98	43.73	29.26	29.69
91014.8	32.59	30.11	40	43.57	29.26	29.69
91015	32.59	30.12	40	43.48	29.26	29.68
91015.3	32.58	30.13	40	43.49	29.26	29.66
91015.5	32.58	30.11	39.99	43.58	29.26	29.64
91015.8	32.58	30.1	39.99	43.61	29.26	29.62
91016	32.59	30.12	39.99	43.53	29.26	29.64
91016.3	32.58	30.11	39.98	43.43	29.26	29.65
91016.5	32.58	30.11	39.96	43.4	29.26	29.65
91016.8	32.59	30.11	39.97	43.54	29.26	29.65
91017	32.59	30.11	40	43.79	29.26	29.66
91017.3	32.59	30.11	40.05	43.94	29.26	29.66
91017.5	32.59	30.11	40.07	43.72	29.26	29.66
91017.8	32.59	30.12	40.07	43.33	29.26	29.69
91018	32.59	30.12	40.03	43.13	29.26	29.74
91018.3	32.59	30.12	39.98	43.1	29.26	29.72
91018.5	32.6	30.11	39.94	43.25	29.26	29.7
91018.8	32.59	30.11	39.93	43.62	29.26	29.71
91019	32.58	30.12	39.94	43.88	29.26	29.7
91019.3	32.58	30.11	39.94	43.84	29.27	29.7
91019.5	32.58	30.1	39.95	43.69	29.27	29.72
91019.8	32.59	30.1	39.93	43.4	29.27	29.71
91020	32.58	30.09	39.9	43.1	29.27	29.68
91020.3	32.59	30.09	39.86	42.95	29.27	29.66
91020.5	32.59	30.1	39.81	42.91	29.28	29.66
91020.8	32.58	30.1	39.8	43.08	29.28	29.67
91021	32.59	30.1	39.8	43.34	29.28	29.68
91021.3	32.59	30.1	39.81	43.51	29.28	29.7
91021.5	32.58	30.09	39.81	43.63	29.28	29.69
91021.8	32.58	30.09	39.8	43.66	29.28	29.67
91022	32.58	30.09	39.76	43.49	29.29	29.67
91022.3	32.58	30.09	39.75	43.32	29.29	29.68
91022.5	32.58	30.08	39.76	43.37	29.29	29.69
91022.8	32.58	30.09	39.8	43.56	29.28	29.7
91023	32.59	30.09	39.87	43.92	29.28	29.72
91023.3	32.59	30.09	39.93	44.22	29.28	29.71
91023.5	32.58	30.09	39.95	44.29	29.28	29.68
91023.8	32.58	30.06	39.98	44.33	29.28	29.65
91024	32.58	30.04	40.02	44.34	29.27	29.62
91024.3	32.58	30.05	40.05	44.2	29.27	29.63
91024.5	32.58	30.06	40.09	43.95	29.26	29.65
91024.8	32.58	30.07	40.13	43.7	29.26	29.64
91025	32.59	30.07	40.15	43.42	29.26	29.64
91025.3	32.59	30.07	40.14	43.04	29.26	29.64
91025.5	32.59	30.08	40.11	42.74	29.26	29.64
91025.8	32.58	30.08	40.06	42.69	29.25	29.64
91026	32.58	30.07	40.02	42.79	29.25	29.64
91026.3	32.58	30.07	40	43.11	29.25	29.66
91026.5	32.58	30.07	39.98	43.38	29.25	29.66
91026.8	32.58	30.07	39.99	43.4	29.25	29.66
91027	32.58	30.08	39.98	43.33	29.25	29.68
91027.3	32.58	30.08	39.96	43.19	29.25	29.68
91027.5	32.59	30.07	39.92	43.06	29.25	29.66
91027.8	32.58	30.08	39.86	43.08	29.24	29.64
91028	32.58	30.08	39.8	43.25	29.24	29.66
91028.3	32.58	30.07	39.74	43.4	29.24	29.66
91028.5	32.58	30.07	39.68	43.41	29.24	29.64
91028.8	32.58	30.08	39.61	43.29	29.24	29.64
91029.1	32.58	30.08	39.55	43.14	29.24	29.65
91029.3	32.58	30.08	39.49	43.02	29.24	29.64
91029.5	32.58	30.07	39.45	42.96	29.24	29.62
91029.8	32.58	30.06	39.45	43.05	29.24	29.63
91030	32.58	30.05	39.48	43.24	29.24	29.63
91030.3	32.58	30.06	39.52	43.36	29.24	29.61
91030.5	32.58	30.06	39.57	43.37	29.24	29.63
91030.8	32.58	30.06	39.57	43.12	29.24	29.66
91031	32.59	30.07	39.53	42.81	29.23	29.65
91031.3	32.58	30.07	39.48	42.7	29.23	29.63
91031.5	32.58	30.07	39.45	42.76	29.23	29.65
91031.8	32.58	30.06	39.44	43.02	29.23	29.66
91032	32.58	30.06	39.46	43.29	29.23	29.65
91032.3	32.58	30.06	39.48	43.39	29.23	29.65
91032.5	32.58	30.07	39.5	43.38	29.23	29.66
91032.8	32.58	30.08	39.48	43.25	29.23	29.68
91033	32.58	30.07	39.45	43.05	29.23	29.68
91033.3	32.58	30.07	39.43	42.98	29.23	29.66
91033.5	32.59	30.08	39.43	43.12	29.23	29.65
91033.8	32.58	30.08	39.45	43.32	29.24	29.66
91034	32.58	30.08	39.48	43.42	29.24	29.67
91034.3	32.58	30.08	39.49	43.26	29.24	29.66
91034.5	32.58	30.08	39.46	42.88	29.24	29.68
91034.8	32.58	30.08	39.4	42.52	29.25	29.7
91035	32.59	30.07	39.33	42.38	29.25	29.69
91035.3	32.59	30.08	39.3	42.58	29.25	29.67
91035.6	32.58	30.07	39.3	42.85	29.25	29.66
91035.8	32.58	30.07	39.32	42.96	29.26	29.67
91036	32.58	30.07	39.34	43.01	29.26	29.69
91036.3	32.57	30.07	39.37	43.13	29.26	29.69
91036.5	32.57	30.07	39.37	43.28	29.26	29.67
91036.8	32.58	30.06	39.37	43.29	29.26	29.67
91037	32.58	30.07	39.35	43.19	29.27	29.67
91037.3	32.58	30.07	39.32	43.02	29.26	29.67
91037.5	32.58	30.08	39.31	42.98	29.27	29.68
91037.8	32.58	30.08	39.33	43.14	29.27	29.68
91038	32.58	30.08	39.36	43.34	29.27	29.67
91038.3	32.58	30.08	39.38	43.5	29.27	29.68
91038.6	32.58	30.08	39.39	43.56	29.27	29.69
91038.8	32.58	30.09	39.39	43.51	29.27	29.69
91039	32.58	30.09	39.41	43.41	29.27	29.7
91039.3	32.58	30.09	39.45	43.36	29.27	29.7
91039.5	32.58	30.09	39.53	43.49	29.27	29.7
91039.8	32.57	30.09	39.62	43.76	29.28	29.7
91040	32.57	30.09	39.71	43.98	29.28	29.7
91040.3	32.58	30.09	39.78	44.09	29.28	29.71
91040.5	32.58	30.09	39.84	44.02	29.28	29.72
91040.8	32.57	30.09	39.86	43.67	29.28	29.69
91041	32.58	30.1	39.86	43.33	29.28	29.65
91041.3	32.58	30.1	39.86	43.26	29.28	29.68
91041.5	32.58	30.11	39.87	43.36	29.28	29.7
91041.8	32.58	30.1	39.93	43.72	29.29	29.72
91042	32.58	30.09	40	44.06	29.29	29.71
91042.3	32.58	30.09	40.07	44.13	29.29	29.69
91042.5	32.58	30.09	40.12	44.05	29.29	29.69
91042.8	32.58	30.09	40.12	43.78	29.29	29.71
91043	32.58	30.09	40.11	43.46	29.29	29.72
91043.3	32.58	30.1	40.08	43.2	29.29	29.72
91043.5	32.58	30.1	40.04	42.93	29.29	29.69
91043.8	32.58	30.09	40	42.78	29.29	29.68
91044	32.58	30.09	39.99	42.93	29.29	29.7
91044.3	32.58	30.1	39.96	43.14	29.3	29.72
91044.5	32.58	30.09	39.91	43.15	29.3	29.74
91044.8	32.58	30.09	39.84	43.02	29.3	29.74
91045	32.58	30.1	39.75	42.84	29.3	29.72
91045.3	32.58	30.1	39.68	42.79	29.3	29.72
91045.5	32.58	30.1	39.65	42.87	29.31	29.73
91045.8	32.58	30.1	39.63	42.94	29.31	29.72
91046	32.58	30.1	39.61	42.99	29.31	29.69
91046.3	32.58	30.1	39.6	43.15	29.31	29.69
91046.5	32.58	30.1	39.56	43.26	29.31	29.71
91046.8	32.57	30.11	39.5	43.2	29.31	29.72
91047	32.57	30.11	39.43	43.11	29.31	29.72
91047.3	32.58	30.1	39.36	42.95	29.31	29.69
91047.5	32.58	30.09	39.3	42.79	29.31	29.68
91047.8	32.58	30.1	39.26	42.69	29.3	29.68
91048	32.58	30.1	39.23	42.64	29.3	29.67
91048.3	32.58	30.1	39.22	42.63	29.3	29.68
91048.5	32.58	30.1	39.22	42.67	29.3	29.7
91048.8	32.57	30.1	39.2	42.75	29.3	29.71
91049	32.57	30.1	39.18	42.84	29.3	29.71
91049.3	32.58	30.1	39.17	42.93	29.3	29.7
91049.5	32.58	30.1	39.18	43.03	29.29	29.68
91049.8	32.58	30.11	39.2	43.11	29.29	29.68
91050	32.57	30.11	39.23	43.15	29.29	29.71
91050.3	32.57	30.11	39.25	43.22	29.29	29.71
91050.5	32.57	30.1	39.28	43.34	29.29	29.69
91050.8	32.57	30.1	39.3	43.4	29.29	29.67
91051	32.58	30.11	39.3	43.34	29.29	29.68
91051.3	32.58	30.11	39.29	43.18	29.29	29.7
91051.5	32.57	30.12	39.27	42.94	29.28	29.69
91051.8	32.57	30.12	39.25	42.78	29.28	29.69
91052	32.58	30.11	39.24	42.77	29.28	29.69
91052.3	32.58	30.1	39.25	42.84	29.28	29.68
91052.5	32.58	30.1	39.28	42.99	29.28	29.68
91052.8	32.57	30.11	39.34	43.36	29.29	29.7
91053	32.58	30.12	39.42	43.74	29.29	29.71
91053.3	32.57	30.12	39.5	43.9	29.29	29.71
91053.5	32.57	30.12	39.57	43.98	29.29	29.7
91053.8	32.58	30.12	39.63	43.88	29.29	29.69
91054	32.58	30.13	39.67	43.72	29.29	29.69
91054.3	32.58	30.13	39.7	43.61	29.29	29.7
91054.5	32.58	30.12	39.73	43.55	29.29	29.69
91054.8	32.57	30.12	39.75	43.51	29.29	29.7
91055	32.57	30.13	39.76	43.45	29.29	29.71
91055.3	32.57	30.13	39.76	43.45	29.29	29.72
91055.5	32.58	30.14	39.77	43.5	29.29	29.73
91055.8	32.58	30.14	39.79	43.52	29.3	29.75
91056	32.58	30.14	39.8	43.41	29.3	29.75
91056.3	32.58	30.13	39.81	43.17	29.3	29.7
91056.5	32.58	30.13	39.82	42.93	29.3	29.68
91056.8	32.58	30.13	39.82	42.77	29.3	29.69
91057	32.58	30.13	39.82	42.89	29.3	29.69
91057.3	32.58	30.13	39.83	43.11	29.3	29.68
91057.5	32.58	30.13	39.8	43.21	29.3	29.69
91057.8	32.58	30.13	39.76	43.22	29.3	29.7
91058	32.58	30.13	39.71	43.12	29.3	29.7
91058.3	32.58	30.14	39.63	42.89	29.3	29.68
91058.5	32.58	30.14	39.56	42.69	29.3	29.68
91058.8	32.58	30.14	39.49	42.64	29.29	29.69
91059.1	32.58	30.14	39.43	42.66	29.3	29.71
91059.3	32.58	30.14	39.4	42.87	29.3	29.73
91059.5	32.58	30.13	39.38	43.08	29.3	29.72
91059.8	32.58	30.14	39.35	43.06	29.3	29.71
91060	32.58	30.14	39.31	42.92	29.3	29.72
91060.3	32.58	30.14	39.26	42.76	29.3	29.72
91060.5	32.58	30.15	39.21	42.73	29.3	29.72
91060.8	32.58	30.15	39.19	42.88	29.3	29.72
91061	32.58	30.16	39.2	43.1	29.3	29.72
91061.3	32.58	30.16	39.24	43.29	29.3	29.72
91061.5	32.57	30.16	39.29	43.49	29.3	29.72
91061.8	32.57	30.17	39.33	43.6	29.3	29.73
91062	32.57	30.16	39.35	43.6	29.31	29.73
91062.3	32.57	30.15	39.37	43.57	29.31	29.73
91062.5	32.57	30.17	39.4	43.59	29.31	29.74
91062.8	32.57	30.17	39.44	43.62	29.31	29.74
91063	32.58	30.17	39.49	43.62	29.32	29.74
91063.3	32.57	30.17	39.55	43.61	29.32	29.73
91063.5	32.57	30.17	39.61	43.58	29.32	29.73
91063.8	32.58	30.17	39.65	43.47	29.33	29.75
91064	32.58	30.18	39.66	43.3	29.33	29.77
91064.3	32.58	30.17	39.66	43.13	29.33	29.77
91064.5	32.59	30.17	39.66	43.04	29.33	29.74
91064.8	32.58	30.17	39.68	43.06	29.33	29.74
91065	32.58	30.17	39.7	43.11	29.33	29.75
91065.3	32.58	30.17	39.72	43.08	29.34	29.74
91065.5	32.58	30.17	39.71	42.97	29.34	29.76
91065.8	32.58	30.17	39.69	42.84	29.34	29.76
91066	32.58	30.18	39.65	42.8	29.34	29.75
91066.3	32.58	30.18	39.62	42.96	29.35	29.77
91066.5	32.58	30.18	39.6	43.21	29.35	29.79
91066.8	32.58	30.19	39.59	43.37	29.35	29.78
91067	32.58	30.19	39.55	43.18	29.35	29.77
91067.3	32.58	30.19	39.49	42.79	29.36	29.78
91067.5	32.58	30.19	39.41	42.54	29.36	29.79
91067.8	32.58	30.18	39.34	42.46	29.36	29.79
91068	32.58	30.18	39.3	42.69	29.36	29.77
91068.3	32.58	30.19	39.27	43.04	29.37	29.76
91068.5	32.58	30.2	39.26	43.16	29.37	29.77
91068.8	32.58	30.19	39.25	43.09	29.37	29.78
91069	32.58	30.19	39.23	42.91	29.37	29.79
91069.3	32.58	30.19	39.2	42.7	29.37	29.77
91069.5	32.58	30.19	39.17	42.59	29.37	29.78
91069.8	32.58	30.19	39.14	42.6	29.37	29.78
91070	32.58	30.19	39.11	42.61	29.37	29.75
91070.3	32.58	30.2	39.1	42.71	29.37	29.75
91070.5	32.58	30.19	39.11	42.83	29.37	29.76
91070.8	32.58	30.19	39.11	42.82	29.38	29.76
91071	32.58	30.2	39.07	42.69	29.37	29.75
91071.3	32.59	30.21	39.02	42.51	29.37	29.74
91071.5	32.59	30.22	38.95	42.42	29.37	29.75
91071.8	32.58	30.21	38.93	42.47	29.37	29.75
91072	32.57	30.2	38.92	42.55	29.36	29.74
91072.3	32.57	30.2	38.93	42.58	29.36	29.74
91072.5	32.58	30.21	38.95	42.66	29.36	29.78
91072.8	32.58	30.22	38.94	42.77	29.37	29.82
91073	32.59	30.21	38.92	42.85	29.37	29.83
91073.3	32.58	30.22	38.91	42.95	29.37	29.81
91073.5	32.58	30.22	38.93	43.13	29.37	29.8
91073.8	32.58	30.21	38.95	43.23	29.37	29.8
91074	32.58	30.2	38.98	43.14	29.38	29.79
91074.3	32.58	30.21	39	42.94	29.37	29.78
91074.5	32.58	30.21	39	42.75	29.37	29.78
91074.8	32.58	30.22	39	42.64	29.38	29.78
91075	32.58	30.22	38.99	42.65	29.38	29.78
91075.3	32.58	30.23	38.98	42.72	29.38	29.76
91075.5	32.58	30.22	38.99	42.78	29.38	29.75
91075.8	32.58	30.22	39	42.83	29.38	29.76
91076	32.58	30.22	39.04	42.92	29.38	29.77
91076.3	32.58	30.23	39.08	43.06	29.38	29.78
91076.5	32.58	30.24	39.13	43.18	29.38	29.79
91076.8	32.58	30.22	39.16	43.17	29.39	29.77
91077	32.58	30.22	39.19	43.11	29.39	29.75
91077.3	32.58	30.23	39.22	43.14	29.38	29.74
91077.5	32.59	30.24	39.25	43.23	29.38	29.75
91077.8	32.58	30.24	39.28	43.33	29.37	29.76
91078	32.58	30.23	39.32	43.52	29.37	29.78
91078.3	32.58	30.22	39.35	43.67	29.37	29.76
91078.5	32.58	30.22	39.37	43.63	29.37	29.75
91078.8	32.58	30.23	39.39	43.46	29.37	29.77
91079.1	32.58	30.23	39.4	43.15	29.37	29.78
91079.3	32.59	30.23	39.41	42.9	29.37	29.78
91079.5	32.59	30.24	39.42	42.83	29.37	29.78
91079.8	32.58	30.25	39.43	42.84	29.37	29.79
91080	32.58	30.24	39.45	42.94	29.37	29.77
91080.3	32.58	30.23	39.49	43.26	29.37	29.75
91080.5	32.58	30.25	39.54	43.58	29.37	29.77
91080.8	32.58	30.26	39.58	43.62	29.37	29.8
91081	32.58	30.25	39.59	43.45	29.37	29.8
91081.3	32.58	30.25	39.58	43.15	29.37	29.79
91081.5	32.58	30.25	39.57	42.97	29.37	29.78
91081.8	32.58	30.25	39.57	43.03	29.37	29.79
91082	32.58	30.26	39.57	43.17	29.38	29.8
91082.3	32.58	30.27	39.57	43.29	29.38	29.82
91082.6	32.58	30.27	39.57	43.32	29.39	29.83
91082.8	32.58	30.26	39.54	43.29	29.39	29.81
91083	32.58	30.26	39.52	43.31	29.39	29.79
91083.3	32.59	30.26	39.51	43.35	29.39	29.8
91083.5	32.59	30.26	39.51	43.37	29.39	29.81
91083.8	32.58	30.26	39.53	43.35	29.39	29.81
91084	32.58	30.26	39.56	43.34	29.39	29.79
91084.3	32.58	30.27	39.59	43.3	29.39	29.76
91084.5	32.58	30.26	39.6	43.12	29.39	29.75
91084.8	32.59	30.26	39.59	42.94	29.39	29.75
91085	32.59	30.26	39.55	42.91	29.39	29.75
91085.3	32.59	30.26	39.51	42.92	29.39	29.76
91085.5	32.59	30.26	39.47	42.93	29.39	29.76
91085.8	32.59	30.27	39.44	42.9	29.38	29.76
91086	32.59	30.28	39.43	42.89	29.38	29.77
91086.3	32.59	30.28	39.43	42.89	29.38	29.78
91086.6	32.59	30.27	39.42	42.9	29.38	29.77
91086.8	32.58	30.25	39.38	42.8	29.38	29.75
91087	32.58	30.26	39.34	42.67	29.37	29.76
91087.3	32.58	30.27	39.3	42.64	29.37	29.77
91087.5	32.58	30.29	39.26	42.7	29.37	29.77
91087.8	32.59	30.28	39.26	42.99	29.37	29.77
91088	32.59	30.28	39.26	43.3	29.37	29.79
91088.3	32.59	30.28	39.26	43.4	29.37	29.81
91088.5	32.58	30.27	39.26	43.4	29.37	29.8
91088.8	32.59	30.27	39.26	43.36	29.37	29.8
91089	32.59	30.28	39.28	43.41	29.37	29.82
91089.3	32.58	30.28	39.31	43.53	29.38	29.83
91089.5	32.58	30.28	39.37	43.67	29.38	29.82
91089.8	32.59	30.28	39.43	43.79	29.39	29.82
91090	32.59	30.29	39.48	43.81	29.39	29.81
91090.3	32.58	30.29	39.53	43.76	29.39	29.82
91090.5	32.59	30.3	39.58	43.73	29.4	29.84
91090.8	32.59	30.3	39.63	43.68	29.4	29.82
91091	32.59	30.29	39.67	43.6	29.4	29.79
91091.3	32.59	30.29	39.71	43.53	29.4	29.79
91091.5	32.59	30.3	39.77	43.58	29.4	29.78
91091.8	32.58	30.29	39.85	43.78	29.4	29.78
91092	32.58	30.29	39.93	43.91	29.4	29.8
91092.3	32.58	30.31	39.98	43.74	29.41	29.83
91092.5	32.59	30.32	39.98	43.4	29.41	29.85
91092.8	32.59	30.31	39.96	43.17	29.42	29.84
91093	32.59	30.3	39.94	43.09	29.42	29.83
91093.3	32.59	30.3	39.95	43.35	29.41	29.79
91093.5	32.59	30.3	39.98	43.65	29.41	29.78
91093.8	32.59	30.31	39.99	43.67	29.41	29.79
91094	32.58	30.31	39.98	43.52	29.41	29.78
91094.3	32.59	30.3	39.94	43.29	29.41	29.8
91094.5	32.6	30.3	39.87	42.98	29.41	29.81
91094.8	32.59	30.3	39.81	42.78	29.41	29.81
91095	32.59	30.31	39.75	42.79	29.41	29.81
91095.3	32.6	30.31	39.69	42.84	29.41	29.82
91095.5	32.6	30.32	39.65	42.87	29.41	29.83
91095.8	32.6	30.31	39.6	42.86	29.41	29.81
91096	32.6	30.32	39.56	42.85	29.41	29.82
91096.3	32.59	30.32	39.5	42.83	29.41	29.82
91096.5	32.59	30.32	39.43	42.77	29.42	29.84
91096.8	32.6	30.32	39.36	42.75	29.42	29.86
91097	32.6	30.33	39.31	42.81	29.42	29.85
91097.3	32.59	30.33	39.29	42.9	29.42	29.84
91097.5	32.59	30.33	39.29	43.01	29.42	29.82
91097.8	32.6	30.32	39.31	43.19	29.42	29.81
91098	32.59	30.32	39.29	43.33	29.42	29.81
91098.3	32.59	30.32	39.27	43.35	29.42	29.84
91098.5	32.59	30.32	39.24	43.3	29.43	29.86
91098.8	32.59	30.33	39.21	43.11	29.43	29.86
91099	32.59	30.34	39.2	42.93	29.44	29.88
91099.3	32.59	30.34	39.2	42.89	29.44	29.87
91099.6	32.59	30.34	39.21	42.86	29.44	29.85
91099.8	32.59	30.33	39.21	42.85	29.45	29.86
91100	32.59	30.33	39.23	42.99	29.45	29.88
91100.3	32.58	30.33	39.25	43.21	29.45	29.88
91100.5	32.59	30.33	39.29	43.37	29.46	29.88
91100.8	32.59	30.34	39.33	43.49	29.46	29.86
91101	32.59	30.35	39.37	43.49	29.46	29.88
91101.3	32.6	30.35	39.41	43.42	29.46	29.88
91101.5	32.6	30.35	39.46	43.43	29.46	29.85
91101.8	32.59	30.35	39.51	43.57	29.46	29.84
91102.1	32.59	30.35	39.56	43.72	29.46	29.87
91102.3	32.6	30.35	39.6	43.72	29.47	29.88
91102.5	32.6	30.36	39.6	43.53	29.47	29.88
91102.8	32.59	30.35	39.59	43.28	29.48	29.88
91103	32.6	30.35	39.57	43.07	29.48	29.86
91103.3	32.6	30.35	39.54	42.91	29.48	29.86
91103.5	32.6	30.35	39.53	42.84	29.48	29.88
91103.8	32.6	30.36	39.54	42.89	29.48	29.9
91104	32.6	30.36	39.55	43	29.48	29.92
91104.3	32.6	30.37	39.57	43.14	29.49	29.92
91104.5	32.59	30.37	39.6	43.28	29.49	29.91
91104.8	32.59	30.36	39.62	43.4	29.49	29.9
91105	32.59	30.37	39.64	43.48	29.49	29.9
91105.3	32.6	30.38	39.64	43.5	29.49	29.89
91105.5	32.59	30.38	39.63	43.46	29.49	29.88
91105.8	32.59	30.36	39.62	43.4	29.49	29.88
91106	32.59	30.36	39.62	43.32	29.49	29.9
91106.3	32.59	30.36	39.6	43.2	29.5	29.88
91106.5	32.6	30.36	39.56	43.14	29.5	29.89
91106.8	32.6	30.36	39.53	43.23	29.5	29.89
91107	32.6	30.38	39.52	43.38	29.5	29.9
91107.3	32.6	30.38	39.53	43.48	29.5	29.92
91107.5	32.6	30.38	39.54	43.48	29.51	29.92
91107.8	32.59	30.37	39.57	43.44	29.51	29.91
91108	32.6	30.36	39.61	43.41	29.51	29.88
91108.3	32.61	30.36	39.63	43.29	29.5	29.85
91108.5	32.6	30.37	39.63	43.07	29.5	29.85
91108.8	32.6	30.38	39.61	42.82	29.5	29.87
91109	32.6	30.38	39.57	42.68	29.5	29.87
91109.3	32.6	30.37	39.53	42.68	29.49	29.86
91109.5	32.6	30.37	39.49	42.72	29.49	29.87
91109.8	32.6	30.37	39.46	42.92	29.49	29.88
91110	32.6	30.37	39.44	43.14	29.49	29.88
91110.3	32.6	30.37	39.43	43.23	29.49	29.87
91110.5	32.6	30.37	39.43	43.28	29.49	29.86
91110.8	32.59	30.37	39.43	43.3	29.49	29.88
91111	32.6	30.38	39.45	43.36	29.49	29.91
91111.3	32.61	30.38	39.46	43.39	29.49	29.9
91111.5	32.6	30.38	39.46	43.32	29.49	29.88
91111.8	32.6	30.37	39.44	43.21	29.49	29.88
91112	32.6	30.37	39.41	43.11	29.49	29.89
91112.3	32.6	30.38	39.38	43.03	29.49	29.91
91112.5	32.6	30.38	39.36	43.01	29.49	29.9
91112.8	32.6	30.39	39.34	43.04	29.49	29.88
91113	32.61	30.39	39.32	43.03	29.49	29.87
91113.3	32.61	30.4	39.32	42.96	29.49	29.87
91113.5	32.61	30.4	39.33	42.88	29.49	29.89
91113.8	32.6	30.4	39.34	42.83	29.49	29.88
91114	32.6	30.4	39.35	42.85	29.49	29.86
91114.3	32.61	30.4	39.36	42.91	29.49	29.87
91114.5	32.6	30.41	39.36	43	29.49	29.89
91114.8	32.6	30.41	39.36	43.14	29.49	29.89
91115	32.6	30.4	39.37	43.31	29.49	29.88
91115.3	32.6	30.39	39.39	43.51	29.49	29.87
91115.5	32.6	30.4	39.41	43.6	29.49	29.86
91115.8	32.6	30.4	39.41	43.52	29.49	29.87
91116	32.61	30.4	39.41	43.42	29.49	29.87
91116.3	32.6	30.4	39.41	43.35	29.48	29.85
91116.5	32.6	30.4	39.42	43.3	29.48	29.86
91116.8	32.6	30.4	39.43	43.27	29.48	29.87
91117	32.6	30.41	39.44	43.24	29.48	29.87
91117.3	32.61	30.42	39.45	43.18	29.48	29.86
91117.5	32.61	30.42	39.46	43.19	29.48	29.87
91117.8	32.62	30.42	39.49	43.36	29.48	29.86
91118	32.61	30.42	39.54	43.55	29.48	29.87
91118.3	32.6	30.42	39.59	43.66	29.48	29.88
91118.5	32.6	30.41	39.64	43.64	29.48	29.88
91118.8	32.61	30.42	39.67	43.5	29.48	29.89
91119	32.61	30.42	39.69	43.34	29.48	29.89
91119.3	32.6	30.43	39.7	43.2	29.48	29.89
91119.5	32.6	30.43	39.69	43.08	29.48	29.9
91119.8	32.6	30.43	39.65	42.96	29.48	29.92
91120	32.6	30.44	39.61	42.88	29.49	29.93
91120.3	32.6	30.44	39.56	42.91	29.49	29.92
91120.5	32.6	30.44	39.54	42.99	29.49	29.9
91120.8	32.61	30.44	39.54	43.24	29.49	29.89
91121	32.61	30.44	39.56	43.51	29.5	29.9
91121.3	32.61	30.44	39.58	43.58	29.5	29.91
91121.5	32.6	30.43	39.58	43.47	29.5	29.91
91121.8	32.6	30.43	39.58	43.27	29.5	29.91
91122	32.61	30.43	39.59	43.21	29.51	29.91
91122.3	32.61	30.42	39.61	43.41	29.51	29.89
91122.5	32.61	30.42	39.63	43.7	29.51	29.89
91122.8	32.6	30.43	39.65	43.9	29.51	29.91
91123	32.61	30.42	39.65	43.81	29.51	29.91
91123.3	32.61	30.43	39.64	43.52	29.52	29.92
91123.5	32.61	30.45	39.63	43.32	29.52	29.92
91123.8	32.61	30.44	39.63	43.3	29.52	29.91
91124	32.62	30.44	39.65	43.4	29.52	29.91
91124.3	32.61	30.43	39.68	43.49	29.52	29.91
91124.5	32.61	30.43	39.72	43.54	29.52	29.9
91124.8	32.61	30.43	39.77	43.6	29.51	29.88
91125	32.61	30.44	39.81	43.6	29.51	29.86
91125.3	32.61	30.45	39.82	43.4	29.51	29.88
91125.5	32.62	30.45	39.79	43.1	29.51	29.89
91125.8	32.61	30.44	39.74	42.86	29.51	29.91
91126	32.61	30.45	39.69	42.75	29.51	29.9
91126.3	32.61	30.46	39.67	42.87	29.5	29.87
91126.5	32.61	30.46	39.66	43.06	29.5	29.87
91126.8	32.62	30.47	39.65	43.12	29.5	29.9
91127	32.61	30.47	39.63	43.13	29.51	29.92
91127.3	32.61	30.47	39.58	43.14	29.51	29.94
91127.5	32.62	30.46	39.51	43	29.51	29.93
91127.8	32.62	30.46	39.45	42.8	29.51	29.92
91128	32.62	30.46	39.41	42.72	29.51	29.91
91128.3	32.62	30.46	39.38	42.72	29.51	29.91
91128.5	32.62	30.46	39.35	42.82	29.51	29.9
91128.8	32.61	30.47	39.31	42.91	29.51	29.9
91129	32.61	30.47	39.27	42.89	29.51	29.92
91129.3	32.61	30.47	39.23	42.85	29.51	29.92
91129.5	32.61	30.47	39.17	42.82	29.51	29.9
91129.8	32.61	30.47	39.13	42.82	29.51	29.89
91130	32.62	30.47	39.1	42.84	29.52	29.93
91130.3	32.61	30.48	39.1	42.87	29.52	29.96
91130.5	32.63	30.49	39.1	42.88	29.52	29.92
91130.8	32.63	30.49	39.1	42.81	29.52	29.9
91131	32.62	30.48	39.08	42.72	29.52	29.93
91131.3	32.62	30.49	39.06	42.72	29.53	29.95
91131.5	32.61	30.48	39.04	42.75	29.53	29.95
91131.8	32.6	30.48	39.01	42.76	29.53	29.94
91132	32.6	30.49	38.98	42.72	29.53	29.93
91132.3	32.61	30.5	38.97	42.64	29.53	29.92
91132.5	32.62	30.5	38.96	42.59	29.53	29.93
91132.8	32.62	30.5	38.95	42.61	29.53	29.94
91133	32.62	30.49	38.95	42.7	29.53	29.93
91133.3	32.63	30.48	38.95	42.81	29.54	29.91
91133.5	32.63	30.49	38.95	42.86	29.54	29.92
91133.8	32.62	30.49	38.94	42.83	29.54	29.93
91134	32.61	30.49	38.92	42.67	29.54	29.93
91134.3	32.62	30.49	38.9	42.47	29.54	29.93
91134.5	32.63	30.5	38.87	42.36	29.54	29.93
91134.8	32.63	30.49	38.83	42.34	29.54	29.91
91135	32.62	30.49	38.82	42.51	29.54	29.91
91135.3	32.62	30.5	38.82	42.74	29.54	29.92
91135.5	32.63	30.5	38.83	42.86	29.54	29.94
91135.8	32.63	30.49	38.84	42.93	29.54	29.94
91136	32.62	30.5	38.86	42.96	29.54	29.95
91136.3	32.62	30.5	38.88	43.04	29.54	29.95
91136.5	32.62	30.5	38.91	43.16	29.54	29.93
91136.8	32.62	30.51	38.94	43.24	29.54	29.93
91137	32.63	30.51	38.98	43.21	29.54	29.95
91137.3	32.62	30.5	39	43.01	29.54	29.92
91137.5	32.62	30.5	39.01	42.81	29.54	29.9
91137.8	32.62	30.51	39.01	42.78	29.53	29.9
91138	32.62	30.51	39.01	42.83	29.54	29.92
91138.3	32.62	30.5	39.02	42.99	29.53	29.91
91138.5	32.62	30.5	39.04	43.12	29.53	29.88
91138.8	32.62	30.51	39.08	43.11	29.53	29.87
91139	32.62	30.51	39.12	43.06	29.53	29.9
91139.3	32.62	30.51	39.16	43.03	29.52	29.92
91139.5	32.62	30.51	39.21	43.08	29.52	29.89
91139.8	32.61	30.52	39.24	43.11	29.52	29.89
91140	32.62	30.52	39.25	43.05	29.52	29.91
91140.3	32.62	30.53	39.25	43	29.52	29.93
91140.5	32.62	30.53	39.25	42.93	29.52	29.94
91140.8	32.62	30.52	39.24	42.84	29.52	29.94
91141	32.63	30.51	39.22	42.81	29.52	29.93
91141.3	32.63	30.51	39.19	42.83	29.52	29.92
91141.5	32.62	30.51	39.17	42.88	29.52	29.94
91141.8	32.62	30.52	39.17	42.98	29.52	29.95
91142	32.63	30.54	39.18	43.03	29.52	29.96
91142.3	32.63	30.55	39.18	42.97	29.53	29.98
91142.5	32.63	30.54	39.19	42.88	29.53	29.98
91142.8	32.63	30.53	39.17	42.72	29.53	29.96
91143	32.63	30.53	39.13	42.52	29.54	29.95
91143.3	32.63	30.53	39.08	42.41	29.54	29.95
91143.5	32.62	30.55	39.03	42.38	29.55	29.97
91143.8	32.62	30.56	39	42.46	29.55	29.97
91144	32.62	30.55	38.98	42.57	29.55	29.94
91144.3	32.63	30.55	38.95	42.63	29.55	29.92
91144.5	32.63	30.54	38.92	42.64	29.56	29.92
91144.8	32.63	30.54	38.89	42.6	29.56	29.95
91145	32.63	30.53	38.85	42.49	29.56	29.97
91145.3	32.63	30.53	38.82	42.36	29.56	29.95
91145.5	32.64	30.53	38.78	42.27	29.56	29.93
91145.8	32.64	30.53	38.74	42.21	29.56	29.93
91146	32.63	30.54	38.72	42.39	29.56	29.93
91146.3	32.63	30.54	38.73	42.78	29.56	29.92
91146.5	32.62	30.55	38.74	43.13	29.56	29.92
91146.8	32.62	30.55	38.77	43.36	29.55	29.93
91147	32.63	30.55	38.8	43.41	29.55	29.95
91147.3	32.63	30.55	38.81	43.23	29.55	29.95
91147.5	32.63	30.55	38.84	43.01	29.55	29.92
91147.8	32.62	30.56	38.87	42.98	29.55	29.91
91148	32.61	30.56	38.92	43.07	29.54	29.92
91148.3	32.62	30.55	38.98	43.23	29.54	29.92
91148.5	32.63	30.55	39.02	43.26	29.54	29.93
91148.8	32.63	30.56	39.05	43.16	29.54	29.94
91149	32.63	30.55	39.07	43.03	29.54	29.93
91149.3	32.63	30.55	39.08	42.88	29.54	29.93
91149.6	32.63	30.55	39.1	42.81	29.54	29.92
91149.8	32.63	30.56	39.13	42.88	29.53	29.92
91150	32.63	30.56	39.17	42.97	29.53	29.94
91150.3	32.63	30.55	39.23	43.06	29.53	29.93
91150.5	32.62	30.55	39.29	43.11	29.53	29.93
91150.8	32.63	30.55	39.31	43.07	29.54	29.94
91151	32.63	30.56	39.31	43	29.54	29.95
91151.3	32.63	30.57	39.29	42.94	29.54	29.96
91151.5	32.63	30.57	39.26	42.91	29.54	29.95
91151.8	32.64	30.57	39.24	42.98	29.54	29.95
91152	32.63	30.57	39.25	43.16	29.54	29.95
91152.3	32.62	30.57	39.27	43.3	29.54	29.94
91152.5	32.63	30.58	39.3	43.37	29.54	29.94
91152.8	32.63	30.58	39.31	43.42	29.55	29.95
91153	32.62	30.58	39.32	43.43	29.55	29.95
91153.3	32.63	30.58	39.33	43.39	29.55	29.95
91153.5	32.63	30.58	39.34	43.3	29.55	29.97
91153.8	32.62	30.58	39.34	43.11	29.56	29.99
91154	32.63	30.59	39.34	42.91	29.56	29.99
91154.3	32.64	30.58	39.34	42.8	29.56	29.97
91154.5	32.64	30.58	39.33	42.81	29.57	29.98
91154.8	32.64	30.58	39.34	43.01	29.57	30
91155.1	32.64	30.57	39.35	43.21	29.57	30
91155.3	32.63	30.57	39.36	43.26	29.57	29.98
91155.5	32.63	30.57	39.37	43.24	29.58	29.97
91155.8	32.63	30.58	39.38	43.15	29.58	29.97
91156	32.63	30.58	39.38	43.04	29.58	29.97
91156.3	32.64	30.58	39.39	43.01	29.58	29.97
91156.5	32.64	30.59	39.39	43.06	29.58	29.96
91156.8	32.63	30.59	39.38	43.09	29.58	29.96
91157	32.63	30.59	39.37	43.13	29.58	29.99
91157.3	32.63	30.59	39.36	43.21	29.59	30.01
91157.5	32.64	30.6	39.36	43.29	29.59	30.01
91157.8	32.64	30.59	39.35	43.37	29.59	29.99
91158	32.63	30.59	39.36	43.46	29.59	29.98
91158.3	32.63	30.59	39.4	43.65	29.6	29.99
91158.5	32.63	30.59	39.45	43.83	29.6	30.02
91158.8	32.64	30.6	39.51	43.81	29.6	30.02
91159	32.64	30.6	39.57	43.69	29.6	30
91159.3	32.64	30.6	39.6	43.54	29.6	30
91159.5	32.64	30.6	39.62	43.42	29.6	30
91159.8	32.64	30.59	39.62	43.35	29.6	30
91160	32.64	30.58	39.62	43.3	29.6	30.01
91160.3	32.63	30.58	39.62	43.22	29.61	30.01
91160.5	32.63	30.59	39.62	43.13	29.61	30.01
91160.8	32.64	30.59	39.62	43.08	29.61	30.01
91161	32.63	30.6	39.63	43.09	29.61	30.01
91161.3	32.63	30.6	39.64	43.16	29.62	30.01
91161.5	32.64	30.59	39.65	43.27	29.62	30.02
91161.8	32.64	30.59	39.66	43.34	29.62	30.02
91162	32.63	30.6	39.67	43.33	29.63	30.07
91162.3	32.64	30.61	39.66	43.26	29.63	30.1
91162.6	32.64	30.61	39.64	43.12	29.64	30.06
91162.8	32.64	30.61	39.6	42.98	29.64	30
91163	32.64	30.6	39.54	42.89	29.64	30
91163.3	32.64	30.61	39.47	42.84	29.64	30.03
91163.5	32.65	30.62	39.42	42.86	29.64	30.06
91163.8	32.64	30.62	39.38	42.95	29.65	30.07
91164	32.64	30.61	39.35	43.02	29.65	30.06
91164.3	32.64	30.61	39.33	43.02	29.65	30.06
91164.5	32.63	30.62	39.32	43.06	29.66	30.07
91164.8	32.64	30.62	39.32	43.2	29.66	30.05
91165	32.65	30.62	39.33	43.32	29.66	30.02
91165.3	32.64	30.61	39.34	43.35	29.66	30
91165.5	32.64	30.62	39.36	43.32	29.65	29.99
91165.8	32.64	30.63	39.34	43.07	29.66	30
91166	32.65	30.63	39.31	42.83	29.66	30.02
91166.3	32.65	30.62	39.29	42.85	29.66	30.05
91166.5	32.64	30.63	39.27	42.98	29.66	30.07
91166.8	32.64	30.62	39.26	43.16	29.66	30.07
91167	32.65	30.62	39.28	43.39	29.66	30.08
91167.3	32.64	30.63	39.32	43.59	29.66	30.1
91167.5	32.63	30.63	39.37	43.67	29.67	30.09
91167.8	32.64	30.63	39.42	43.7	29.67	30.07
91168	32.65	30.63	39.47	43.62	29.67	30.06
91168.3	32.64	30.63	39.51	43.5	29.67	30.07
91168.5	32.64	30.64	39.53	43.43	29.67	30.05
91168.8	32.64	30.64	39.55	43.39	29.67	30.05
91169	32.64	30.62	39.57	43.34	29.67	30.05
91169.3	32.64	30.62	39.58	43.34	29.67	30.06
91169.5	32.65	30.63	39.59	43.38	29.67	30.07
91169.8	32.65	30.64	39.6	43.4	29.68	30.08
91170	32.65	30.65	39.6	43.41	29.68	30.1
91170.3	32.64	30.64	39.61	43.45	29.69	30.09
91170.5	32.65	30.65	39.65	43.52	29.69	30.07
91170.8	32.65	30.65	39.71	43.62	29.7	30.09
91171	32.64	30.65	39.77	43.75	29.7	30.1
91171.3	32.64	30.64	39.82	43.86	29.7	30.1
91171.5	32.65	30.65	39.86	43.86	29.7	30.11
91171.8	32.64	30.65	39.86	43.71	29.7	30.11
91172	32.64	30.65	39.85	43.53	29.7	30.1
91172.3	32.65	30.65	39.83	43.39	29.7	30.1
91172.5	32.65	30.64	39.81	43.39	29.71	30.1
91172.8	32.65	30.64	39.81	43.5	29.71	30.08
91173.1	32.65	30.64	39.82	43.59	29.71	30.1
91173.3	32.65	30.66	39.83	43.61	29.71	30.12
91173.5	32.65	30.66	39.84	43.55	29.72	30.12
91173.8	32.65	30.66	39.85	43.49	29.72	30.11
91174	32.65	30.66	39.85	43.44	29.72	30.11
91174.3	32.65	30.67	39.85	43.35	29.73	30.13
91174.5	32.64	30.67	39.82	43.17	29.73	30.14
91174.8	32.64	30.67	39.8	43.06	29.73	30.12
91175	32.65	30.67	39.79	43.15	29.73	30.11
91175.3	32.65	30.67	39.78	43.36	29.74	30.1
91175.5	32.65	30.67	39.78	43.58	29.74	30.11
91175.8	32.65	30.67	39.77	43.7	29.74	30.11
91176	32.65	30.67	39.76	43.72	29.74	30.1
91176.3	32.65	30.67	39.75	43.68	29.73	30.09
91176.5	32.66	30.68	39.75	43.63	29.74	30.11
91176.8	32.65	30.68	39.74	43.48	29.74	30.12
91177	32.65	30.68	39.74	43.33	29.74	30.13
91177.3	32.66	30.68	39.74	43.35	29.74	30.13
91177.5	32.66	30.69	39.73	43.45	29.74	30.11
91177.8	32.66	30.68	39.73	43.57	29.74	30.09
91178	32.65	30.68	39.74	43.66	29.74	30.1
91178.3	32.65	30.68	39.75	43.68	29.74	30.13
91178.6	32.65	30.68	39.76	43.62	29.74	30.13
91178.8	32.65	30.68	39.76	43.53	29.74	30.13
91179	32.65	30.69	39.76	43.42	29.74	30.14
91179.3	32.65	30.69	39.78	43.37	29.74	30.15
91179.5	32.65	30.69	39.81	43.43	29.74	30.14
91179.8	32.66	30.69	39.83	43.54	29.74	30.11
91180	32.66	30.68	39.84	43.59	29.75	30.13
91180.3	32.65	30.68	39.82	43.5	29.75	30.14
91180.5	32.66	30.68	39.79	43.32	29.75	30.14
91180.8	32.66	30.69	39.75	43.14	29.75	30.12
91181	32.66	30.69	39.71	43.04	29.75	30.11
91181.3	32.66	30.68	39.68	43.03	29.75	30.12
91181.5	32.66	30.68	39.67	43.11	29.75	30.14
91181.8	32.66	30.69	39.67	43.29	29.75	30.14
91182	32.65	30.69	39.68	43.5	29.76	30.14
91182.3	32.65	30.69	39.71	43.79	29.76	30.15
91182.5	32.65	30.68	39.73	43.97	29.76	30.14
91182.8	32.65	30.68	39.75	43.94	29.76	30.14
91183	32.65	30.69	39.75	43.81	29.77	30.16
91183.3	32.66	30.69	39.75	43.67	29.77	30.16
91183.5	32.66	30.69	39.74	43.45	29.77	30.17
91183.8	32.66	30.69	39.73	43.28	29.77	30.16
91184	32.66	30.7	39.73	43.3	29.77	30.15
91184.3	32.65	30.7	39.73	43.36	29.77	30.15
91184.5	32.66	30.7	39.71	43.34	29.78	30.16
91184.8	32.66	30.7	39.68	43.23	29.78	30.15
91185	32.66	30.7	39.67	43.2	29.78	30.15
91185.3	32.66	30.71	39.67	43.27	29.78	30.15
91185.5	32.66	30.72	39.7	43.4	29.78	30.17
91185.8	32.66	30.71	39.73	43.52	29.78	30.17
91186	32.65	30.71	39.77	43.58	29.79	30.16
91186.3	32.66	30.71	39.8	43.61	29.79	30.15
91186.5	32.66	30.71	39.81	43.62	29.79	30.16
91186.8	32.67	30.71	39.8	43.57	29.79	30.18
91187	32.67	30.71	39.78	43.51	29.79	30.18
91187.3	32.66	30.71	39.75	43.53	29.79	30.16
91187.5	32.66	30.71	39.73	43.61	29.79	30.15
91187.8	32.66	30.71	39.74	43.74	29.79	30.15
91188	32.67	30.72	39.76	43.85	29.79	30.16
91188.3	32.67	30.73	39.79	43.84	29.79	30.16
91188.5	32.67	30.72	39.81	43.74	29.79	30.16
91188.8	32.67	30.72	39.82	43.58	29.79	30.16
91189	32.67	30.72	39.83	43.48	29.79	30.16
91189.3	32.66	30.73	39.85	43.53	29.79	30.16
91189.5	32.66	30.73	39.88	43.61	29.79	30.15
91189.8	32.67	30.73	39.9	43.66	29.79	30.14
91190	32.67	30.73	39.92	43.63	29.79	30.15
91190.3	32.66	30.73	39.93	43.62	29.79	30.15
91190.5	32.66	30.73	39.94	43.7	29.79	30.18
91190.8	32.66	30.72	39.95	43.74	29.79	30.19
91191	32.66	30.72	39.95	43.67	29.79	30.16
91191.3	32.67	30.73	39.95	43.61	29.79	30.13
91191.5	32.67	30.73	39.97	43.69	29.79	30.13
91191.8	32.66	30.73	39.99	43.85	29.79	30.15
91192	32.66	30.74	40.02	43.99	29.79	30.16
91192.3	32.66	30.74	40.03	43.94	29.79	30.15
91192.5	32.66	30.74	40.02	43.7	29.78	30.14
91192.8	32.67	30.74	39.98	43.4	29.78	30.15
91193	32.67	30.74	39.93	43.13	29.78	30.16
91193.3	32.67	30.73	39.89	43.04	29.78	30.15
91193.5	32.67	30.74	39.87	43.13	29.78	30.15
91193.8	32.66	30.74	39.86	43.27	29.78	30.16
91194	32.66	30.74	39.85	43.4	29.79	30.17
91194.3	32.67	30.73	39.85	43.49	29.79	30.18
91194.5	32.67	30.73	39.83	43.44	29.79	30.18
91194.8	32.67	30.73	39.8	43.3	29.79	30.17
91195	32.67	30.73	39.78	43.23	29.79	30.15
91195.3	32.67	30.73	39.75	43.27	29.78	30.12
91195.5	32.67	30.74	39.73	43.37	29.78	30.11
91195.8	32.68	30.75	39.72	43.42	29.78	30.1
91196	32.67	30.75	39.71	43.43	29.78	30.1
91196.3	32.67	30.75	39.68	43.42	29.77	30.12
91196.6	32.67	30.75	39.63	43.22	29.77	30.12
91196.8	32.68	30.75	39.56	43.01	29.77	30.12
91197	32.68	30.76	39.52	43.07	29.77	30.13
91197.3	32.68	30.76	39.51	43.3	29.77	30.15
91197.5	32.68	30.76	39.53	43.53	29.77	30.16
91197.8	32.68	30.76	39.55	43.45	29.77	30.14
91198	32.67	30.76	39.55	43.21	29.77	30.14
91198.3	32.67	30.77	39.54	43.09	29.77	30.14
91198.5	32.68	30.76	39.52	43.04	29.77	30.15
91198.8	32.67	30.76	39.5	43.03	29.77	30.16
91199	32.66	30.76	39.47	43.05	29.76	30.17
91199.3	32.67	30.76	39.45	43.06	29.76	30.15
91199.5	32.68	30.77	39.44	43.06	29.76	30.15
91199.8	32.68	30.77	39.42	43.06	29.76	30.16
91200	32.68	30.77	39.41	43.05	29.77	30.15
91200.3	32.68	30.78	39.39	43.06	29.77	30.17
91200.5	32.68	30.78	39.37	43.11	29.78	30.19
91200.8	32.67	30.79	39.36	43.21	29.78	30.18
91201	32.67	30.79	39.36	43.35	29.78	30.15
91201.3	32.67	30.79	39.38	43.44	29.78	30.15
91201.5	32.67	30.79	39.4	43.36	29.78	30.16
91201.8	32.68	30.78	39.41	43.25	29.79	30.15
91202.1	32.68	30.77	39.39	43.23	29.79	30.15
91202.3	32.67	30.77	39.37	43.29	29.79	30.17
91202.5	32.67	30.77	39.38	43.34	29.79	30.17
91202.8	32.67	30.78	39.39	43.36	29.79	30.18
91203	32.68	30.79	39.41	43.31	29.79	30.17
91203.3	32.68	30.78	39.4	43.1	29.79	30.14
91203.5	32.69	30.77	39.38	42.85	29.79	30.14
91203.8	32.69	30.78	39.36	42.72	29.79	30.15
91204	32.69	30.79	39.34	42.69	29.79	30.14
91204.3	32.68	30.79	39.31	42.69	29.79	30.13
91204.5	32.68	30.78	39.28	42.65	29.78	30.14
91204.8	32.68	30.79	39.25	42.56	29.79	30.16
91205	32.68	30.79	39.22	42.53	29.78	30.17
91205.3	32.69	30.79	39.18	42.54	29.78	30.16
91205.5	32.69	30.79	39.13	42.56	29.78	30.15
91205.8	32.68	30.8	39.09	42.66	29.78	30.18
91206	32.68	30.8	39.06	42.84	29.79	30.19
91206.3	32.68	30.8	39.05	43.02	29.79	30.16
91206.5	32.68	30.81	39.05	43.14	29.79	30.16
91206.8	32.68	30.81	39.03	43.12	29.79	30.16
91207	32.68	30.81	39	42.95	29.79	30.16
91207.3	32.68	30.81	38.95	42.73	29.78	30.16
91207.5	32.68	30.81	38.9	42.59	29.78	30.16
91207.8	32.68	30.82	38.87	42.7	29.79	30.18
91208	32.68	30.82	38.89	42.99	29.79	30.19
91208.3	32.69	30.81	38.92	43.22	29.79	30.2
91208.5	32.68	30.8	38.96	43.3	29.8	30.21
91208.8	32.68	30.8	38.99	43.27	29.8	30.2
91209	32.68	30.8	39.03	43.25	29.8	30.2
91209.3	32.68	30.81	39.08	43.29	29.81	30.2
91209.5	32.68	30.82	39.13	43.38	29.81	30.22
91209.8	32.68	30.82	39.2	43.53	29.81	30.22
91210	32.68	30.81	39.26	43.55	29.82	30.19
91210.3	32.67	30.81	39.3	43.37	29.82	30.17
91210.5	32.68	30.81	39.32	43.14	29.82	30.18
91210.8	32.68	30.81	39.32	43.01	29.82	30.21
91211	32.68	30.81	39.32	43.01	29.82	30.22
91211.3	32.68	30.81	39.31	43.04	29.82	30.21
91211.5	32.68	30.81	39.31	43.06	29.83	30.19
91211.8	32.68	30.82	39.32	43.05	29.83	30.2
91212	32.69	30.82	39.35	43.03	29.83	30.2
91212.3	32.69	30.82	39.38	43.03	29.83	30.2
91212.5	32.69	30.82	39.4	43.06	29.84	30.21
91212.8	32.69	30.83	39.4	43.13	29.84	30.21
91213	32.69	30.83	39.4	43.24	29.84	30.22
91213.3	32.69	30.83	39.41	43.39	29.84	30.23
91213.5	32.69	30.83	39.43	43.51	29.84	30.21
91213.8	32.68	30.83	39.44	43.53	29.84	30.19
91214	32.68	30.83	39.44	43.39	29.84	30.19
91214.3	32.69	30.83	39.4	43.02	29.84	30.21
91214.5	32.69	30.84	39.33	42.7	29.84	30.24
91214.8	32.69	30.84	39.28	42.61	29.84	30.23
91215	32.68	30.83	39.24	42.6	29.84	30.2
91215.3	32.68	30.82	39.22	42.7	29.84	30.16
91215.5	32.69	30.83	39.22	42.86	29.84	30.17
91215.8	32.69	30.82	39.23	43.07	29.84	30.19
91216	32.69	30.82	39.25	43.32	29.84	30.2
91216.3	32.68	30.84	39.29	43.55	29.84	30.21
91216.5	32.68	30.84	39.34	43.71	29.83	30.19
91216.8	32.69	30.83	39.38	43.76	29.84	30.19
91217	32.69	30.83	39.43	43.78	29.84	30.22
91217.3	32.69	30.83	39.48	43.81	29.84	30.23
91217.5	32.68	30.84	39.52	43.86	29.84	30.24
91217.8	32.68	30.84	39.56	43.9	29.84	30.25
91218.1	32.69	30.85	39.59	43.92	29.84	30.23
91218.3	32.69	30.85	39.6	43.86	29.84	30.22
91218.5	32.69	30.84	39.6	43.63	29.85	30.23
91218.8	32.69	30.83	39.61	43.44	29.85	30.22
91219	32.69	30.83	39.65	43.42	29.84	30.19
91219.3	32.69	30.84	39.71	43.45	29.84	30.2
91219.5	32.69	30.84	39.77	43.51	29.84	30.23
91219.8	32.69	30.83	39.81	43.45	29.85	30.24
91220	32.69	30.85	39.84	43.3	29.85	30.24
91220.3	32.69	30.85	39.85	43.15	29.85	30.24
91220.5	32.69	30.84	39.83	43.02	29.86	30.23
91220.8	32.69	30.84	39.8	42.92	29.86	30.22
91221	32.69	30.85	39.76	42.95	29.86	30.24
91221.3	32.7	30.85	39.72	43.13	29.86	30.24
91221.5	32.69	30.84	39.71	43.37	29.86	30.23
91221.8	32.69	30.85	39.7	43.57	29.86	30.24
91222	32.69	30.86	39.68	43.58	29.86	30.23
91222.3	32.68	30.86	39.64	43.4	29.86	30.21
91222.5	32.69	30.86	39.59	43.21	29.86	30.2
91222.8	32.69	30.85	39.54	43.1	29.86	30.2
91223	32.69	30.85	39.51	43.19	29.86	30.21
91223.3	32.68	30.85	39.5	43.36	29.86	30.23
91223.5	32.68	30.86	39.51	43.44	29.86	30.26
91223.8	32.68	30.85	39.51	43.48	29.87	30.26
91224	32.69	30.85	39.51	43.5	29.87	30.24
91224.3	32.7	30.85	39.51	43.51	29.87	30.23
91224.5	32.69	30.85	39.51	43.48	29.86	30.22
91224.8	32.69	30.85	39.52	43.42	29.86	30.21
91225	32.7	30.84	39.54	43.33	29.86	30.21
91225.3	32.7	30.84	39.55	43.23	29.86	30.23
91225.5	32.69	30.86	39.56	43.14	29.86	30.24
91225.8	32.7	30.87	39.56	43.05	29.86	30.22
91226	32.69	30.86	39.54	42.99	29.86	30.21
91226.3	32.69	30.85	39.52	43.02	29.86	30.2
91226.5	32.7	30.86	39.48	43.09	29.86	30.22
91226.8	32.7	30.86	39.46	43.16	29.86	30.22
91227	32.69	30.86	39.46	43.25	29.86	30.21
91227.3	32.7	30.86	39.49	43.44	29.86	30.22
91227.5	32.7	30.87	39.53	43.6	29.86	30.24
91227.8	32.7	30.87	39.55	43.67	29.86	30.24
91228	32.69	30.87	39.58	43.76	29.86	30.23
91228.3	32.68	30.86	39.6	43.79	29.86	30.25
91228.5	32.68	30.85	39.58	43.52	29.86	30.26
91228.8	32.69	30.85	39.55	43.11	29.86	30.27
91229	32.69	30.86	39.5	42.88	29.87	30.28
91229.3	32.7	30.87	39.47	42.85	29.87	30.28
91229.5	32.7	30.86	39.47	43.15	29.88	30.28
91229.8	32.7	30.86	39.48	43.45	29.88	30.26
91230	32.7	30.86	39.5	43.49	29.88	30.23
91230.3	32.7	30.86	39.52	43.41	29.88	30.22
91230.5	32.69	30.86	39.53	43.26	29.88	30.26
91230.8	32.7	30.87	39.54	43.15	29.88	30.28
91231	32.7	30.86	39.55	43.21	29.89	30.27
91231.3	32.69	30.86	39.58	43.41	29.89	30.25
91231.5	32.7	30.85	39.61	43.58	29.89	30.24
91231.8	32.7	30.85	39.64	43.75	29.89	30.24
91232	32.7	30.85	39.66	43.85	29.89	30.21
91232.3	32.69	30.85	39.67	43.83	29.89	30.19
91232.5	32.7	30.84	39.67	43.72	29.89	30.21
91232.8	32.7	30.84	39.64	43.49	29.88	30.22
91233	32.7	30.85	39.6	43.29	29.88	30.2
91233.3	32.69	30.85	39.6	43.26	29.88	30.2
91233.5	32.69	30.85	39.63	43.29	29.87	30.2
91233.8	32.7	30.85	39.66	43.33	29.87	30.21
91234	32.7	30.85	39.69	43.33	29.87	30.23
91234.3	32.7	30.86	39.68	43.28	29.87	30.25
91234.5	32.7	30.86	39.66	43.26	29.87	30.26
91234.8	32.7	30.86	39.65	43.3	29.87	30.27
91235	32.69	30.86	39.66	43.35	29.87	30.25
91235.3	32.7	30.85	39.67	43.36	29.87	30.23
91235.5	32.7	30.85	39.68	43.35	29.86	30.23
91235.8	32.71	30.86	39.68	43.28	29.86	30.23
91236	32.71	30.86	39.63	43	29.86	30.24
91236.3	32.7	30.85	39.56	42.71	29.86	30.24
91236.5	32.71	30.85	39.49	42.61	29.86	30.22
91236.8	32.7	30.85	39.4	42.57	29.86	30.21
91237	32.7	30.86	39.33	42.56	29.86	30.2
91237.3	32.7	30.85	39.27	42.64	29.86	30.22
91237.5	32.7	30.85	39.23	42.77	29.86	30.24
91237.8	32.71	30.86	39.22	42.89	29.87	30.24
91238	32.7	30.85	39.2	43.03	29.87	30.24
91238.3	32.7	30.85	39.2	43.2	29.87	30.25
91238.5	32.71	30.85	39.21	43.34	29.87	30.25
91238.8	32.7	30.85	39.22	43.42	29.87	30.25
91239	32.7	30.85	39.23	43.46	29.87	30.24
91239.3	32.7	30.85	39.24	43.47	29.87	30.25
91239.5	32.71	30.84	39.27	43.6	29.87	30.27
91239.8	32.7	30.83	39.3	43.79	29.88	30.29
91240	32.69	30.84	39.34	43.91	29.88	30.28
91240.3	32.7	30.85	39.37	43.92	29.88	30.25
91240.5	32.7	30.84	39.39	43.7	29.88	30.23
91240.8	32.7	30.85	39.42	43.41	29.88	30.26
91241	32.7	30.85	39.46	43.25	29.89	30.29
91241.3	32.7	30.85	39.5	43.17	29.89	30.28
91241.5	32.7	30.85	39.54	43.17	29.89	30.26
91241.8	32.7	30.85	39.58	43.2	29.89	30.24
91242	32.69	30.86	39.61	43.25	29.89	30.23
91242.3	32.69	30.85	39.65	43.32	29.89	30.23
91242.5	32.7	30.85	39.67	43.38	29.89	30.24
91242.8	32.7	30.85	39.69	43.36	29.89	30.24
91243	32.71	30.84	39.69	43.33	29.89	30.25
91243.3	32.71	30.83	39.69	43.33	29.89	30.25
91243.5	32.7	30.84	39.68	43.35	29.89	30.25
91243.8	32.7	30.83	39.67	43.32	29.9	30.26
91244	32.7	30.83	39.66	43.27	29.89	30.26
91244.3	32.7	30.83	39.63	43.29	29.89	30.24
91244.5	32.7	30.83	39.6	43.36	29.89	30.21
91244.8	32.7	30.83	39.58	43.47	29.88	30.21
91245	32.7	30.84	39.56	43.61	29.88	30.23
91245.3	32.71	30.84	39.57	43.68	29.88	30.23
91245.5	32.71	30.84	39.59	43.64	29.88	30.22
91245.8	32.7	30.84	39.62	43.62	29.87	30.21
91246	32.7	30.83	39.66	43.71	29.87	30.23
91246.3	32.7	30.83	39.7	43.83	29.87	30.25
91246.5	32.7	30.82	39.74	43.82	29.88	30.27
91246.8	32.7	30.83	39.76	43.73	29.88	30.26
91247	32.7	30.83	39.76	43.48	29.88	30.24
91247.3	32.7	30.83	39.75	43.27	29.88	30.24
91247.5	32.7	30.82	39.75	43.25	29.88	30.23
91247.8	32.71	30.81	39.75	43.32	29.87	30.2
91248	32.72	30.82	39.76	43.46	29.87	30.2
91248.3	32.71	30.83	39.79	43.68	29.87	30.23
91248.5	32.7	30.83	39.83	43.83	29.87	30.23
91248.8	32.7	30.82	39.85	43.74	29.87	30.22
91249	32.7	30.82	39.86	43.51	29.87	30.22
91249.3	32.7	30.82	39.83	43.22	29.87	30.24
91249.5	32.71	30.82	39.81	43.1	29.87	30.25
91249.8	32.71	30.82	39.79	43.24	29.87	30.23
91250	32.71	30.82	39.78	43.43	29.87	30.21
91250.3	32.71	30.82	39.79	43.63	29.87	30.21
91250.5	32.71	30.83	39.8	43.81	29.86	30.19
91250.8	32.7	30.82	39.81	43.86	29.86	30.18
91251	32.7	30.81	39.8	43.77	29.86	30.19
91251.3	32.7	30.82	39.78	43.62	29.85	30.21
91251.5	32.7	30.83	39.77	43.5	29.85	30.24
91251.8	32.7	30.83	39.78	43.5	29.86	30.25
91252	32.7	30.82	39.81	43.59	29.85	30.24
91252.3	32.7	30.81	39.83	43.65	29.86	30.23
91252.5	32.7	30.81	39.85	43.67	29.86	30.22
91252.8	32.7	30.82	39.86	43.68	29.86	30.23
91253	32.7	30.83	39.85	43.63	29.86	30.24
91253.3	32.7	30.83	39.82	43.5	29.86	30.23
91253.5	32.7	30.82	39.8	43.38	29.86	30.22
91253.8	32.71	30.82	39.8	43.37	29.86	30.22
91254	32.71	30.82	39.83	43.47	29.86	30.22
91254.3	32.7	30.82	39.87	43.6	29.85	30.21
91254.5	32.69	30.81	39.89	43.72	29.86	30.22
91254.8	32.69	30.8	39.9	43.71	29.85	30.2
91255	32.7	30.8	39.89	43.62	29.85	30.18
91255.3	32.7	30.81	39.87	43.55	29.85	30.19
91255.5	32.7	30.82	39.85	43.52	29.86	30.21
91255.8	32.7	30.81	39.84	43.51	29.86	30.22
91256	32.71	30.81	39.83	43.45	29.86	30.21
91256.3	32.7	30.81	39.83	43.41	29.86	30.22
91256.5	32.7	30.8	39.82	43.46	29.85	30.23
91256.8	32.71	30.8	39.82	43.57	29.85	30.23
91257	32.71	30.81	39.84	43.78	29.85	30.23
91257.3	32.71	30.81	39.86	43.96	29.85	30.22
91257.5	32.71	30.81	39.88	44.02	29.85	30.21
91257.8	32.71	30.82	39.91	44.03	29.85	30.22
91258	32.7	30.82	39.93	43.86	29.85	30.25
91258.3	32.7	30.82	39.94	43.62	29.86	30.25
91258.5	32.7	30.8	39.93	43.42	29.85	30.23
91258.8	32.7	30.79	39.92	43.28	29.85	30.21
91259	32.71	30.79	39.89	43.24	29.85	30.21
91259.3	32.71	30.8	39.87	43.34	29.85	30.19
91259.5	32.71	30.79	39.86	43.48	29.85	30.17
91259.8	32.71	30.79	39.85	43.47	29.85	30.16
91260	32.71	30.8	39.84	43.36	29.85	30.18
91260.3	32.71	30.81	39.81	43.23	29.85	30.2
91260.5	32.71	30.81	39.8	43.19	29.85	30.19
91260.8	32.71	30.81	39.78	43.21	29.85	30.21
91261	32.7	30.81	39.77	43.19	29.85	30.23
91261.3	32.7	30.81	39.75	43.17	29.85	30.21
91261.5	32.71	30.81	39.73	43.29	29.84	30.19
91261.8	32.71	30.81	39.71	43.45	29.84	30.17
91262	32.7	30.8	39.68	43.51	29.83	30.16
91262.3	32.71	30.8	39.64	43.5	29.83	30.15
91262.5	32.71	30.8	39.6	43.39	29.83	30.17
91262.8	32.71	30.79	39.56	43.24	29.83	30.2
91263	32.7	30.8	39.54	43.18	29.83	30.22
91263.3	32.7	30.81	39.54	43.21	29.83	30.24
91263.5	32.7	30.81	39.56	43.43	29.83	30.24
91263.8	32.7	30.79	39.59	43.66	29.82	30.19
91264.1	32.7	30.78	39.61	43.74	29.82	30.15
91264.3	32.71	30.78	39.62	43.76	29.83	30.18
91264.5	32.7	30.79	39.64	43.7	29.83	30.21
91264.8	32.7	30.79	39.65	43.56	29.83	30.22
91265.1	32.7	30.8	39.67	43.45	29.83	30.21
91265.3	32.71	30.8	39.68	43.44	29.83	30.19
91265.5	32.71	30.8	39.7	43.49	29.83	30.17
91265.8	32.71	30.8	39.73	43.59	29.82	30.18
91266	32.71	30.8	39.76	43.65	29.82	30.18
91266.3	32.7	30.79	39.77	43.61	29.82	30.18
91266.5	32.7	30.79	39.77	43.53	29.83	30.19
91266.8	32.7	30.79	39.79	43.61	29.83	30.21
91267	32.7	30.78	39.82	43.86	29.83	30.22
91267.3	32.69	30.78	39.87	44.06	29.84	30.24
91267.5	32.7	30.78	39.93	44.12	29.84	30.23
91267.8	32.7	30.77	39.98	44.04	29.84	30.21
91268	32.71	30.77	40.01	43.8	29.84	30.21
91268.3	32.71	30.78	40	43.56	29.83	30.22
91268.6	32.71	30.78	39.98	43.48	29.84	30.21
91268.8	32.71	30.78	39.96	43.44	29.84	30.21
91269	32.72	30.78	39.94	43.41	29.84	30.23
91269.3	32.71	30.78	39.92	43.39	29.84	30.23
91269.5	32.7	30.79	39.92	43.39	29.84	30.22
91269.8	32.7	30.78	39.92	43.39	29.84	30.22
91270	32.7	30.77	39.91	43.4	29.85	30.22
91270.3	32.7	30.78	39.91	43.46	29.85	30.23
91270.5	32.7	30.77	39.91	43.53	29.85	30.23
91270.8	32.7	30.76	39.9	43.55	29.86	30.23
91271	32.7	30.76	39.9	43.55	29.86	30.2
91271.3	32.7	30.76	39.9	43.53	29.85	30.18
91271.5	32.7	30.76	39.9	43.58	29.85	30.18
91271.8	32.7	30.76	39.88	43.72	29.85	30.18
91272	32.71	30.76	39.87	43.85	29.84	30.16
91272.3	32.71	30.75	39.87	44.02	29.84	30.17
91272.5	32.7	30.76	39.88	44.14	29.84	30.21
91272.8	32.69	30.76	39.91	44.1	29.84	30.23
91273	32.7	30.75	39.93	43.96	29.84	30.21
91273.3	32.7	30.75	39.95	43.76	29.84	30.2
91273.5	32.7	30.75	39.94	43.51	29.84	30.19
91273.8	32.7	30.74	39.94	43.4	29.84	30.17
91274	32.7	30.75	39.96	43.52	29.84	30.19
91274.3	32.71	30.77	39.98	43.65	29.84	30.21
91274.5	32.71	30.76	40	43.7	29.83	30.19
91274.8	32.71	30.76	40.01	43.67	29.83	30.18
91275	32.71	30.76	40.02	43.61	29.83	30.18
91275.3	32.71	30.75	40.02	43.57	29.82	30.17
91275.5	32.7	30.75	40.02	43.58	29.82	30.17
91275.8	32.7	30.75	40.05	43.77	29.82	30.18
91276	32.7	30.75	40.08	44	29.82	30.18
91276.3	32.7	30.75	40.11	44.11	29.82	30.18
91276.5	32.7	30.74	40.13	44.13	29.82	30.19
91276.8	32.71	30.73	40.13	43.99	29.82	30.2
91277	32.7	30.73	40.1	43.78	29.83	30.21
91277.3	32.7	30.74	40.07	43.62	29.83	30.22
91277.5	32.71	30.75	40.03	43.54	29.83	30.22
91277.8	32.71	30.74	40	43.41	29.82	30.19
91278	32.71	30.74	39.97	43.29	29.82	30.19
91278.3	32.7	30.74	39.97	43.31	29.83	30.2
91278.5	32.7	30.74	39.97	43.4	29.83	30.2
91278.8	32.7	30.73	39.96	43.44	29.83	30.2
91279	32.7	30.74	39.94	43.39	29.83	30.21
91279.3	32.7	30.74	39.92	43.37	29.83	30.22
91279.5	32.71	30.73	39.91	43.43	29.83	30.22
91279.8	32.7	30.73	39.91	43.5	29.84	30.22
91280	32.7	30.74	39.91	43.54	29.84	30.21
91280.3	32.71	30.74	39.9	43.51	29.84	30.2
91280.5	32.7	30.73	39.87	43.43	29.84	30.19
91280.8	32.7	30.74	39.82	43.32	29.84	30.2
91281	32.71	30.75	39.75	43.22	29.84	30.22
91281.3	32.7	30.74	39.69	43.11	29.85	30.23
91281.5	32.7	30.74	39.63	43.02	29.85	30.22
91281.8	32.7	30.73	39.58	42.93	29.85	30.22
91282	32.71	30.73	39.53	42.82	29.85	30.23
91282.3	32.71	30.73	39.47	42.68	29.85	30.22
91282.5	32.71	30.73	39.43	42.59	29.85	30.22
91282.8	32.71	30.73	39.39	42.64	29.85	30.21
91283	32.7	30.72	39.36	42.8	29.85	30.2
91283.3	32.7	30.72	39.35	43.13	29.85	30.19
91283.6	32.7	30.72	39.36	43.41	29.85	30.19
91283.8	32.7	30.73	39.38	43.55	29.85	30.2
91284	32.7	30.74	39.4	43.72	29.85	30.21
91284.3	32.7	30.74	39.43	43.83	29.85	30.22
91284.5	32.7	30.74	39.43	43.72	29.85	30.23
91284.8	32.7	30.74	39.43	43.54	29.85	30.22
91285	32.7	30.73	39.43	43.51	29.85	30.19
91285.3	32.7	30.72	39.44	43.57	29.85	30.19
91285.5	32.69	30.72	39.48	43.75	29.85	30.22
91285.8	32.69	30.72	39.54	43.94	29.85	30.21
91286	32.69	30.73	39.6	44.04	29.85	30.2
91286.3	32.7	30.73	39.67	44.05	29.84	30.2
91286.5	32.7	30.73	39.73	43.96	29.84	30.17
91286.8	32.7	30.72	39.78	43.68	29.84	30.15
91287	32.69	30.72	39.82	43.35	29.83	30.15
91287.3	32.69	30.72	39.85	43.18	29.83	30.16
91287.5	32.7	30.72	39.88	43.14	29.83	30.16
91287.8	32.7	30.72	39.91	43.24	29.82	30.15
91288	32.7	30.7	39.91	43.33	29.82	30.16
91288.3	32.7	30.7	39.89	43.29	29.82	30.15
91288.5	32.7	30.71	39.86	43.18	29.82	30.15
91288.8	32.7	30.7	39.79	42.92	29.81	30.16
91289	32.7	30.7	39.72	42.71	29.81	30.16
91289.3	32.7	30.7	39.68	42.8	29.81	30.17
91289.5	32.7	30.71	39.66	43.07	29.81	30.19
91289.8	32.69	30.7	39.66	43.37	29.81	30.18
91290	32.69	30.69	39.67	43.67	29.8	30.18
91290.3	32.7	30.69	39.67	43.81	29.8	30.18
91290.5	32.7	30.7	39.65	43.78	29.8	30.18
91290.8	32.7	30.71	39.63	43.73	29.8	30.17
91291	32.7	30.7	39.6	43.63	29.8	30.17
91291.3	32.7	30.68	39.58	43.54	29.8	30.16
91291.5	32.69	30.67	39.58	43.52	29.79	30.12
91291.8	32.69	30.67	39.6	43.52	29.8	30.13
91292	32.7	30.68	39.63	43.54	29.8	30.17
91292.3	32.7	30.68	39.65	43.52	29.8	30.17
91292.5	32.69	30.69	39.66	43.46	29.8	30.15
91292.8	32.69	30.69	39.66	43.44	29.8	30.15
91293	32.69	30.69	39.68	43.46	29.8	30.15
91293.3	32.69	30.69	39.7	43.51	29.8	30.15
91293.5	32.7	30.69	39.75	43.51	29.8	30.14
91293.8	32.71	30.69	39.8	43.48	29.79	30.15
91294	32.7	30.69	39.83	43.43	29.79	30.15
91294.3	32.7	30.69	39.83	43.28	29.79	30.15
91294.5	32.69	30.68	39.8	43.09	29.79	30.15
91294.8	32.7	30.68	39.74	42.96	29.79	30.15
91295	32.7	30.69	39.68	42.86	29.79	30.16
91295.3	32.7	30.69	39.62	42.86	29.79	30.16
91295.5	32.7	30.68	39.59	43.04	29.78	30.13
91295.8	32.7	30.68	39.58	43.27	29.78	30.11
91296	32.7	30.69	39.58	43.44	29.78	30.11
91296.3	32.7	30.69	39.58	43.55	29.78	30.13
91296.5	32.7	30.69	39.59	43.62	29.78	30.15
91296.8	32.69	30.69	39.6	43.67	29.78	30.17
91297	32.69	30.69	39.61	43.7	29.78	30.16
91297.3	32.69	30.7	39.63	43.71	29.78	30.16
91297.5	32.69	30.7	39.65	43.77	29.78	30.16
91297.8	32.7	30.69	39.67	43.81	29.78	30.16
91298	32.7	30.68	39.69	43.77	29.78	30.13
91298.3	32.69	30.68	39.7	43.69	29.77	30.11
91298.5	32.69	30.68	39.7	43.59	29.77	30.1
91298.8	32.69	30.68	39.7	43.49	29.77	30.09
91299	32.7	30.68	39.72	43.41	29.77	30.1
91299.3	32.7	30.69	39.74	43.38	29.76	30.11
91299.5	32.71	30.69	39.77	43.36	29.76	30.12
91299.8	32.7	30.7	39.81	43.4	29.76	30.14
91300	32.69	30.69	39.86	43.56	29.76	30.13
91300.3	32.69	30.69	39.89	43.72	29.76	30.1
91300.5	32.7	30.68	39.93	43.82	29.75	30.08
91300.8	32.69	30.68	39.94	43.84	29.75	30.09
91301	32.69	30.69	39.95	43.71	29.75	30.11
91301.3	32.7	30.7	39.93	43.51	29.75	30.11
91301.5	32.7	30.7	39.9	43.33	29.74	30.1
91301.8	32.7	30.69	39.87	43.18	29.74	30.1
91302	32.7	30.69	39.83	43.15	29.74	30.12
91302.3	32.7	30.68	39.8	43.29	29.74	30.14
91302.5	32.7	30.67	39.79	43.51	29.74	30.15
91302.8	32.69	30.67	39.8	43.7	29.74	30.15
91303	32.69	30.67	39.79	43.69	29.74	30.14
91303.3	32.69	30.68	39.79	43.57	29.74	30.13
91303.5	32.69	30.68	39.8	43.51	29.75	30.13
91303.8	32.69	30.67	39.81	43.51	29.75	30.13
91304	32.69	30.66	39.82	43.57	29.75	30.12
91304.3	32.69	30.67	39.84	43.65	29.75	30.15
91304.5	32.69	30.67	39.85	43.64	29.75	30.17
91304.8	32.7	30.67	39.84	43.5	29.75	30.13
91305	32.7	30.67	39.8	43.34	29.75	30.1
91305.3	32.69	30.67	39.77	43.26	29.75	30.11
91305.5	32.7	30.67	39.74	43.35	29.75	30.11
91305.8	32.7	30.67	39.74	43.54	29.75	30.09
91306	32.69	30.67	39.76	43.64	29.75	30.08
91306.3	32.69	30.67	39.78	43.63	29.75	30.09
91306.5	32.7	30.67	39.81	43.57	29.75	30.1
91306.8	32.69	30.68	39.83	43.56	29.75	30.1
91307	32.69	30.68	39.85	43.59	29.75	30.09
91307.3	32.69	30.67	39.85	43.62	29.74	30.11
91307.5	32.69	30.68	39.86	43.78	29.74	30.12
91307.8	32.69	30.67	39.89	43.99	29.74	30.11
91308	32.7	30.68	39.92	44.09	29.74	30.11
91308.3	32.7	30.69	39.95	44.05	29.74	30.1
91308.5	32.69	30.68	39.96	43.79	29.74	30.11
91308.8	32.7	30.68	39.95	43.56	29.74	30.14
91309	32.7	30.68	39.94	43.49	29.74	30.14
91309.3	32.7	30.67	39.92	43.38	29.73	30.12
91309.5	32.7	30.66	39.91	43.24	29.73	30.11
91309.8	32.7	30.66	39.87	42.97	29.74	30.11
91310	32.69	30.66	39.84	42.77	29.74	30.13
91310.3	32.69	30.66	39.8	42.76	29.74	30.13
91310.5	32.69	30.67	39.75	42.76	29.74	30.11
91310.8	32.7	30.66	39.69	42.76	29.74	30.12
91311	32.7	30.66	39.64	42.82	29.74	30.13
91311.3	32.7	30.66	39.61	42.94	29.75	30.13
91311.5	32.7	30.66	39.58	43.1	29.75	30.12
91311.8	32.69	30.65	39.56	43.21	29.75	30.11
91312	32.69	30.65	39.55	43.31	29.75	30.1
91312.3	32.69	30.66	39.52	43.4	29.74	30.09
91312.6	32.69	30.66	39.48	43.46	29.74	30.1
91312.8	32.69	30.66	39.44	43.51	29.74	30.11
91313	32.69	30.65	39.42	43.55	29.74	30.1
91313.3	32.7	30.65	39.41	43.5	29.74	30.1
91313.5	32.69	30.65	39.39	43.35	29.74	30.13
91313.8	32.69	30.64	39.37	43.22	29.74	30.12
91314	32.69	30.64	39.37	43.22	29.74	30.09
91314.3	32.69	30.64	39.37	43.23	29.74	30.07
91314.5	32.69	30.65	39.4	43.17	29.73	30.07
91314.8	32.69	30.65	39.41	43.08	29.73	30.09
91315	32.68	30.65	39.42	42.95	29.73	30.09
91315.3	32.69	30.65	39.42	42.83	29.73	30.07
91315.6	32.7	30.65	39.42	42.79	29.72	30.07
91315.8	32.69	30.66	39.42	42.83	29.72	30.07
91316	32.7	30.66	39.42	42.88	29.72	30.07
91316.3	32.7	30.66	39.39	42.83	29.72	30.1
91316.5	32.7	30.65	39.36	42.77	29.72	30.11
91316.8	32.7	30.64	39.33	42.81	29.72	30.08
91317	32.69	30.64	39.3	42.9	29.72	30.08
91317.3	32.69	30.64	39.27	43.05	29.72	30.1
91317.5	32.68	30.65	39.27	43.3	29.71	30.09
91317.8	32.68	30.65	39.27	43.49	29.72	30.11
91318	32.68	30.64	39.27	43.53	29.72	30.11
91318.3	32.68	30.64	39.29	43.54	29.71	30.08
91318.5	32.68	30.64	39.32	43.55	29.71	30.08
91318.8	32.69	30.63	39.33	43.51	29.71	30.07
91319	32.69	30.63	39.34	43.4	29.71	30.08
91319.3	32.69	30.64	39.34	43.29	29.72	30.11
91319.5	32.69	30.65	39.37	43.3	29.72	30.14
91319.8	32.69	30.64	39.4	43.39	29.72	30.13
91320	32.69	30.63	39.45	43.46	29.72	30.11
91320.3	32.7	30.64	39.49	43.51	29.72	30.11
91320.5	32.69	30.64	39.54	43.6	29.72	30.07
91320.8	32.69	30.63	39.6	43.76	29.72	30.05
91321	32.69	30.62	39.67	43.86	29.72	30.06
91321.3	32.68	30.61	39.74	43.86	29.72	30.07
91321.5	32.69	30.61	39.81	43.88	29.72	30.06
91321.8	32.69	30.61	39.87	43.93	29.71	30.06
91322	32.69	30.62	39.93	44	29.71	30.07
91322.3	32.69	30.63	39.97	44.05	29.71	30.09
91322.5	32.68	30.63	40.01	44.09	29.71	30.09
91322.8	32.68	30.62	40.04	44.11	29.71	30.09
91323	32.68	30.62	40.09	44.24	29.71	30.1
91323.3	32.68	30.62	40.15	44.41	29.72	30.12
91323.5	32.68	30.62	40.22	44.53	29.72	30.13
91323.8	32.68	30.63	40.31	44.62	29.72	30.14
91324	32.69	30.63	40.39	44.6	29.72	30.14
91324.3	32.69	30.63	40.46	44.49	29.72	30.13
91324.5	32.69	30.62	40.51	44.39	29.72	30.1
91324.8	32.69	30.62	40.57	44.34	29.72	30.09
91325	32.68	30.62	40.62	44.33	29.72	30.08
91325.3	32.67	30.61	40.65	44.27	29.72	30.07
91325.5	32.68	30.61	40.67	44.13	29.72	30.06
91325.8	32.68	30.61	40.67	43.97	29.72	30.06
91326	32.69	30.61	40.67	43.86	29.72	30.07
91326.3	32.69	30.6	40.66	43.85	29.72	30.08
91326.6	32.69	30.6	40.66	43.88	29.72	30.06
91326.8	32.69	30.6	40.65	43.91	29.72	30.07
91327	32.69	30.6	40.64	43.88	29.72	30.11
91327.3	32.69	30.6	40.6	43.63	29.72	30.1
91327.5	32.69	30.59	40.54	43.31	29.72	30.07
91327.8	32.69	30.6	40.46	43.17	29.72	30.05
91328	32.69	30.6	40.38	43.16	29.71	30.06
91328.3	32.68	30.6	40.33	43.46	29.71	30.07
91328.5	32.68	30.6	40.28	43.82	29.71	30.09
91328.8	32.69	30.6	40.24	43.89	29.7	30.09
91329	32.69	30.6	40.19	43.79	29.7	30.09
91329.3	32.69	30.6	40.14	43.6	29.7	30.1
91329.5	32.69	30.6	40.07	43.35	29.71	30.1
91329.8	32.69	30.6	40	43.2	29.71	30.1
91330	32.68	30.6	39.93	43.15	29.71	30.08
91330.3	32.68	30.6	39.87	43.1	29.71	30.09
91330.5	32.68	30.59	39.81	43.06	29.71	30.11
91330.8	32.68	30.59	39.77	43.08	29.71	30.1
91331	32.68	30.59	39.72	43.15	29.71	30.1
91331.3	32.68	30.59	39.69	43.25	29.72	30.1
91331.5	32.68	30.59	39.65	43.32	29.72	30.1
91331.8	32.68	30.59	39.63	43.46	29.72	30.1
91332	32.67	30.59	39.65	43.63	29.71	30.08
91332.3	32.67	30.59	39.69	43.74	29.71	30.04
91332.5	32.68	30.58	39.73	43.8	29.71	30.02
91332.8	32.68	30.58	39.76	43.72	29.71	30.03
91333	32.68	30.58	39.74	43.51	29.71	30.05
91333.3	32.68	30.58	39.7	43.32	29.71	30.07
91333.5	32.68	30.58	39.65	43.2	29.7	30.06
91333.8	32.69	30.57	39.62	43.16	29.7	30.05
91334	32.69	30.57	39.6	43.17	29.7	30.04
91334.3	32.69	30.57	39.6	43.18	29.69	30.02
91334.5	32.69	30.58	39.6	43.17	29.69	30.02
91334.8	32.69	30.59	39.59	43.11	29.69	30.04
91335	32.68	30.59	39.57	42.91	29.68	30.04
91335.3	32.69	30.59	39.54	42.67	29.67	30
91335.5	32.69	30.59	39.51	42.58	29.67	30.01
91335.8	32.69	30.59	39.48	42.62	29.67	30.03
91336	32.69	30.58	39.45	42.79	29.66	30.02
91336.3	32.69	30.58	39.43	42.94	29.66	30.01
91336.5	32.68	30.58	39.4	43.02	29.65	30.03
91336.8	32.68	30.58	39.36	43.12	29.66	30.07
91337	32.69	30.58	39.33	43.2	29.66	30.07
91337.3	32.68	30.57	39.29	43.23	29.66	30.03
91337.5	32.68	30.57	39.27	43.21	29.66	30.02
91337.8	32.68	30.58	39.25	43.19	29.66	30.03
91338	32.69	30.58	39.24	43.16	29.65	30.04
91338.3	32.68	30.58	39.24	43.14	29.65	30.04
91338.5	32.68	30.57	39.24	43.13	29.65	30.03
91338.8	32.68	30.57	39.23	43.11	29.65	30.01
91339	32.67	30.58	39.23	43.11	29.65	30
91339.3	32.67	30.58	39.24	43.21	29.65	29.99
91339.5	32.67	30.58	39.26	43.36	29.64	29.99
91339.8	32.68	30.57	39.31	43.43	29.64	29.98
91340	32.69	30.57	39.36	43.44	29.64	29.97
91340.3	32.69	30.56	39.41	43.39	29.63	29.96
91340.5	32.68	30.56	39.44	43.23	29.63	29.97
91340.8	32.68	30.58	39.44	43.05	29.63	30
91341	32.68	30.58	39.44	42.94	29.63	30.02
91341.3	32.68	30.58	39.42	42.87	29.63	30.01
91341.5	32.68	30.57	39.42	43	29.62	29.99
91341.8	32.68	30.56	39.42	43.19	29.62	29.98
91342	32.68	30.56	39.42	43.24	29.62	30
91342.3	32.68	30.56	39.43	43.24	29.62	30
91342.5	32.68	30.58	39.42	43.2	29.61	29.99
91342.8	32.69	30.58	39.41	43.02	29.61	29.98
91343	32.68	30.57	39.39	42.86	29.6	29.96
91343.3	32.68	30.56	39.38	42.88	29.6	29.96
91343.5	32.67	30.56	39.37	42.99	29.6	29.99
91343.8	32.68	30.56	39.37	43.08	29.6	30
91344	32.68	30.56	39.36	43.07	29.6	29.96
91344.3	32.68	30.56	39.34	43.07	29.6	29.95
91344.5	32.68	30.55	39.32	43.14	29.6	29.96
91344.8	32.68	30.55	39.33	43.35	29.6	29.98
91345	32.68	30.56	39.34	43.53	29.6	29.99
91345.3	32.68	30.56	39.37	43.57	29.6	30
91345.5	32.67	30.55	39.41	43.63	29.6	30.02
91345.8	32.67	30.55	39.46	43.66	29.6	30.04
91346	32.68	30.55	39.51	43.6	29.6	30.03
91346.4	32.68	30.56	39.53	43.54	29.6	29.99
91346.5	32.68	30.55	39.56	43.59	29.6	29.98
91346.8	32.68	30.54	39.59	43.7	29.6	29.99
91347	32.68	30.54	39.63	43.84	29.6	29.99
91347.3	32.67	30.55	39.67	43.87	29.61	30.01
91347.5	32.67	30.55	39.73	43.77	29.61	30.03
91347.8	32.68	30.55	39.78	43.66	29.61	30.01
91348	32.68	30.55	39.82	43.58	29.61	30
91348.3	32.67	30.55	39.86	43.65	29.61	30
91348.5	32.66	30.55	39.91	43.79	29.61	29.99
91348.8	32.67	30.55	39.96	43.89	29.62	29.99
91349	32.67	30.53	40.02	43.99	29.62	30
91349.3	32.68	30.53	40.07	44.01	29.62	30.01
91349.5	32.68	30.54	40.09	43.89	29.62	30.01
91349.8	32.68	30.54	40.09	43.69	29.62	30.03
91350	32.68	30.54	40.08	43.51	29.62	30.02
91350.3	32.67	30.53	40.06	43.4	29.63	30.02
91350.5	32.67	30.53	40.05	43.4	29.63	30.05
91350.8	32.66	30.54	40.05	43.46	29.63	30.04
91351	32.67	30.54	40.04	43.48	29.63	30.04
91351.3	32.68	30.54	40.03	43.44	29.63	30.03
91351.5	32.68	30.54	40	43.32	29.63	30.01
91351.8	32.69	30.54	39.96	43.26	29.63	30.01
91352	32.68	30.54	39.93	43.32	29.63	30.01
91352.3	32.67	30.54	39.91	43.41	29.63	30.02
91352.5	32.67	30.54	39.9	43.45	29.64	30.02
91352.8	32.68	30.53	39.89	43.42	29.64	30.02
91353	32.68	30.53	39.87	43.39	29.64	30.02
91353.3	32.67	30.52	39.84	43.37	29.64	30.01
91353.5	32.68	30.52	39.8	43.33	29.64	30.01
91353.8	32.68	30.52	39.74	43.23	29.64	30.01
91354	32.67	30.53	39.69	43.19	29.64	30.02
91354.3	32.67	30.52	39.66	43.27	29.64	30.04
91354.5	32.67	30.52	39.66	43.39	29.64	30.03
91354.8	32.68	30.52	39.67	43.59	29.64	30.01
91355	32.67	30.51	39.7	43.72	29.64	30.01
91355.3	32.67	30.51	39.71	43.68	29.64	29.99
91355.5	32.67	30.51	39.71	43.53	29.63	29.98
91355.8	32.67	30.51	39.68	43.23	29.63	30.01
91356	32.67	30.51	39.66	43.05	29.63	30.03
91356.3	32.68	30.51	39.66	43.15	29.63	30.01
91356.5	32.67	30.52	39.67	43.31	29.63	29.98
91356.8	32.67	30.51	39.67	43.4	29.63	30
91357	32.67	30.5	39.66	43.36	29.63	30.02
91357.3	32.67	30.5	39.64	43.2	29.63	30.02
91357.5	32.67	30.51	39.6	42.99	29.63	30
91357.8	32.68	30.51	39.56	42.8	29.63	29.97
91358	32.68	30.51	39.54	42.83	29.63	29.98
91358.3	32.68	30.52	39.53	43.05	29.63	30.01
91358.5	32.67	30.51	39.54	43.26	29.63	30.01
91358.8	32.67	30.52	39.55	43.39	29.63	30.01
91359	32.67	30.51	39.56	43.42	29.62	30.02
91359.3	32.68	30.51	39.54	43.3	29.62	30.03
91359.5	32.67	30.5	39.5	43.13	29.63	30.03
91359.9	32.67	30.5	39.46	43.02	29.63	30.01
91360	32.67	30.51	39.41	42.97	29.63	30.01
91360.3	32.67	30.51	39.4	43.07	29.63	30.03
91360.5	32.67	30.51	39.41	43.21	29.63	30.03
91360.8	32.67	30.5	39.42	43.27	29.63	30.02
91361	32.67	30.51	39.43	43.26	29.63	30.04
91361.3	32.68	30.51	39.41	43.2	29.64	30.02
91361.5	32.67	30.51	39.39	43.16	29.64	30.02
91361.8	32.66	30.5	39.39	43.15	29.64	30.04
91362	32.67	30.49	39.38	43.12	29.64	30.04
91362.3	32.67	30.5	39.4	43.09	29.64	30.05
91362.5	32.66	30.5	39.41	43.03	29.65	30.07
91362.8	32.67	30.5	39.42	42.97	29.65	30.05
91363	32.68	30.5	39.4	42.96	29.65	30.04
91363.3	32.67	30.5	39.38	43.01	29.65	30.04
91363.5	32.67	30.49	39.38	43.18	29.66	30.04
91363.8	32.68	30.49	39.37	43.31	29.66	30.04
91364	32.67	30.5	39.38	43.29	29.66	30.04
91364.3	32.67	30.5	39.39	43.26	29.66	30.04
91364.5	32.67	30.49	39.42	43.34	29.66	30.05
91364.8	32.67	30.49	39.45	43.5	29.66	30.05
91365	32.67	30.48	39.49	43.64	29.66	30.04
91365.3	32.66	30.48	39.53	43.78	29.66	30.04
91365.5	32.66	30.49	39.56	43.87	29.67	30.05
91365.8	32.67	30.49	39.6	43.83	29.66	30.03
91366	32.66	30.48	39.63	43.73	29.67	30.01
91366.3	32.65	30.48	39.66	43.68	29.67	30.02
91366.5	32.66	30.47	39.69	43.64	29.66	30.02
91366.8	32.67	30.46	39.73	43.63	29.66	30
91367	32.66	30.47	39.76	43.62	29.66	29.99
91367.3	32.66	30.48	39.8	43.59	29.65	29.97
91367.5	32.66	30.48	39.83	43.47	29.65	29.97
91367.8	32.67	30.47	39.84	43.28	29.64	29.98
91368	32.66	30.47	39.84	43.09	29.64	29.99
91368.3	32.67	30.48	39.82	43.02	29.64	29.99
91368.5	32.67	30.48	39.8	43.05	29.64	30
91368.8	32.66	30.48	39.79	43.08	29.63	30
91369	32.66	30.48	39.78	43.03	29.63	29.99
91369.3	32.66	30.47	39.74	42.91	29.62	29.97
91369.5	32.67	30.47	39.69	42.8	29.62	29.95
91369.8	32.67	30.47	39.62	42.72	29.61	29.95
91370	32.67	30.47	39.56	42.76	29.61	29.97
91370.3	32.67	30.47	39.5	42.88	29.6	29.98
91370.5	32.67	30.47	39.46	42.99	29.6	29.98
91370.8	32.66	30.47	39.43	43.14	29.6	30
91371	32.66	30.47	39.41	43.33	29.6	30.01
91371.3	32.67	30.47	39.41	43.51	29.6	30.01
91371.5	32.67	30.48	39.4	43.53	29.61	30.03
91371.8	32.66	30.48	39.38	43.41	29.61	30.04
91372	32.66	30.47	39.36	43.26	29.61	30.01
91372.3	32.67	30.47	39.32	43.01	29.61	30.01
91372.5	32.68	30.48	39.3	42.78	29.62	30.03
91372.8	32.67	30.48	39.28	42.72	29.62	30.03
91373	32.66	30.47	39.26	42.73	29.62	29.99
91373.3	32.66	30.47	39.24	42.77	29.61	29.94
91373.5	32.66	30.47	39.23	42.85	29.61	29.95
91373.8	32.67	30.46	39.23	42.9	29.61	29.98
91374	32.67	30.47	39.23	42.89	29.61	29.99
91374.3	32.67	30.48	39.24	42.89	29.62	29.98
91374.5	32.67	30.47	39.25	42.92	29.62	29.97
91374.8	32.66	30.46	39.26	42.93	29.61	29.96
91375	32.66	30.45	39.26	42.9	29.61	29.97
91375.3	32.66	30.46	39.24	42.84	29.61	29.98
91375.5	32.67	30.46	39.22	42.88	29.61	30
91375.8	32.67	30.46	39.2	43.03	29.62	30.02
91376	32.67	30.45	39.18	43.16	29.62	30.03
91376.3	32.66	30.45	39.16	43.18	29.61	30.01
91376.5	32.65	30.45	39.14	43.12	29.61	30.01
91376.8	32.65	30.45	39.13	43.04	29.61	30.02
91377	32.66	30.44	39.14	42.98	29.61	30.02
91377.3	32.66	30.44	39.15	42.94	29.61	29.99
91377.5	32.66	30.44	39.17	42.95	29.61	29.99
91377.8	32.67	30.44	39.18	42.95	29.61	29.98
91378	32.67	30.45	39.18	42.88	29.61	29.96
91378.2	32.66	30.45	39.18	42.82	29.61	29.98
91378.5	32.66	30.46	39.17	42.83	29.61	30
91378.8	32.66	30.46	39.18	42.88	29.61	29.99
91379.1	32.67	30.45	39.19	42.98	29.61	29.97
91379.3	32.66	30.45	39.2	43.09	29.61	29.98
91379.5	32.66	30.45	39.21	43.15	29.61	29.99
91379.8	32.66	30.45	39.23	43.16	29.61	29.97
91380	32.66	30.44	39.24	43.08	29.61	29.96
91380.3	32.66	30.45	39.25	42.98	29.61	29.96
91380.5	32.66	30.45	39.23	42.93	29.61	29.96
91380.8	32.66	30.45	39.21	42.89	29.6	29.97
91381	32.66	30.45	39.19	42.81	29.6	29.98
91381.3	32.67	30.45	39.17	42.78	29.6	29.98
91381.5	32.67	30.45	39.16	42.82	29.59	29.96
91381.8	32.66	30.44	39.15	42.85	29.59	29.97
91382	32.66	30.44	39.15	42.89	29.6	30.01
91382.2	32.66	30.45	39.17	43.07	29.6	30.03
91382.5	32.65	30.46	39.2	43.3	29.6	30.02
91382.8	32.65	30.45	39.24	43.42	29.6	29.99
91383	32.66	30.43	39.27	43.44	29.6	29.96
91383.3	32.66	30.43	39.29	43.25	29.6	29.96
91383.5	32.66	30.44	39.29	43.02	29.6	29.95
91383.8	32.66	30.45	39.28	42.92	29.59	29.94
91384	32.65	30.44	39.26	42.85	29.59	29.93
91384.3	32.65	30.44	39.24	42.82	29.59	29.94
91384.5	32.66	30.45	39.23	42.89	29.59	29.95
91384.8	32.66	30.45	39.23	43	29.58	29.93
91385	32.65	30.44	39.24	43.06	29.58	29.91
91385.3	32.65	30.44	39.25	43.1	29.58	29.92
91385.5	32.66	30.44	39.27	43.13	29.58	29.93
91385.8	32.66	30.43	39.29	43.13	29.57	29.93
91386	32.66	30.44	39.31	43.07	29.57	29.94
91386.3	32.65	30.44	39.32	43.04	29.57	29.94
91386.5	32.66	30.43	39.34	43.15	29.57	29.95
91386.8	32.66	30.42	39.37	43.28	29.57	29.96
91387	32.66	30.43	39.38	43.36	29.56	29.97
91387.3	32.65	30.43	39.39	43.5	29.56	29.98
91387.5	32.65	30.41	39.41	43.62	29.56	29.98
91387.8	32.65	30.42	39.41	43.59	29.56	30
91388	32.65	30.43	39.43	43.45	29.57	30.01
91388.3	32.66	30.43	39.45	43.28	29.57	29.99
91388.5	32.66	30.42	39.46	43.11	29.57	29.97
91388.8	32.66	30.42	39.47	43.01	29.57	29.96
91389	32.66	30.42	39.48	43	29.57	29.96
91389.3	32.65	30.42	39.49	43.04	29.57	29.96
91389.5	32.65	30.42	39.49	43.05	29.58	29.96
91389.8	32.66	30.42	39.48	43.03	29.58	29.96
91390	32.65	30.42	39.49	43.09	29.58	29.95
91390.3	32.65	30.42	39.49	43.22	29.58	29.95
91390.5	32.65	30.41	39.51	43.34	29.59	29.96
91390.8	32.65	30.42	39.54	43.45	29.59	29.98
91391	32.65	30.42	39.57	43.52	29.59	30
91391.3	32.65	30.43	39.58	43.46	29.6	30
91391.5	32.65	30.43	39.57	43.28	29.6	29.98
91391.8	32.65	30.42	39.55	43.09	29.59	29.97
91392	32.65	30.42	39.51	43	29.6	29.98
91392.3	32.65	30.42	39.48	43.07	29.59	29.98
91392.5	32.65	30.41	39.46	43.22	29.59	29.98
91392.8	32.65	30.42	39.47	43.38	29.59	29.98
91393	32.65	30.41	39.49	43.5	29.59	29.99
91393.3	32.65	30.4	39.53	43.56	29.59	29.99
91393.5	32.65	30.4	39.55	43.45	29.59	29.98
91393.8	32.65	30.39	39.55	43.21	29.59	29.94
91394	32.65	30.39	39.55	43	29.59	29.92
91394.3	32.65	30.4	39.55	43	29.59	29.93
91394.5	32.65	30.41	39.56	43.1	29.59	29.94
91394.8	32.65	30.41	39.56	43.16	29.59	29.94
91395	32.65	30.4	39.55	43.17	29.59	29.95
91395.2	32.65	30.41	39.53	43.1	29.59	29.95
91395.5	32.65	30.42	39.5	43.06	29.58	29.95
91395.8	32.65	30.43	39.47	43.08	29.58	29.94
91396	32.65	30.43	39.46	43.14	29.58	29.94
91396.3	32.65	30.42	39.46	43.18	29.57	29.94
91396.5	32.65	30.42	39.45	43.05	29.57	29.95
91396.8	32.65	30.42	39.44	42.85	29.57	29.96
91397	32.65	30.4	39.41	42.75	29.57	29.95
91397.3	32.65	30.39	39.38	42.73	29.57	29.96
91397.5	32.66	30.4	39.35	42.85	29.57	29.99
91397.7	32.66	30.4	39.32	43.02	29.57	29.99
91398	32.65	30.4	39.3	43.17	29.57	29.96
91398.3	32.65	30.39	39.3	43.31	29.56	29.92
91398.5	32.65	30.39	39.32	43.41	29.56	29.92
91398.8	32.65	30.39	39.36	43.47	29.57	29.95
91399	32.65	30.4	39.38	43.45	29.57	29.96
91399.3	32.65	30.4	39.39	43.34	29.57	29.97
91399.5	32.65	30.39	39.39	43.24	29.57	29.96
91399.8	32.65	30.4	39.4	43.23	29.57	29.95
91400	32.65	30.4	39.4	43.19	29.57	29.94
91400.3	32.64	30.39	39.4	43.06	29.57	29.93
91400.5	32.64	30.39	39.38	42.88	29.56	29.9
91400.8	32.65	30.39	39.34	42.7	29.56	29.91
91401	32.65	30.39	39.31	42.66	29.56	29.92
91401.3	32.65	30.39	39.31	42.8	29.56	29.92
91401.5	32.66	30.39	39.33	43	29.56	29.93
91401.8	32.65	30.39	39.36	43.18	29.56	29.94
91402	32.65	30.39	39.38	43.15	29.56	29.94
91402.3	32.65	30.39	39.38	42.95	29.55	29.93
91402.5	32.65	30.39	39.35	42.71	29.55	29.93
91402.8	32.65	30.39	39.3	42.53	29.55	29.93
91403	32.65	30.39	39.26	42.62	29.55	29.91
91403.2	32.65	30.4	39.23	42.89	29.55	29.91
91403.5	32.65	30.41	39.21	43.08	29.54	29.91
91403.8	32.65	30.4	39.2	43.18	29.54	29.9
91404	32.65	30.4	39.19	43.19	29.54	29.91
91404.3	32.65	30.4	39.18	43.12	29.54	29.93
91404.5	32.65	30.4	39.17	43.07	29.53	29.93
91404.8	32.65	30.4	39.17	43.07	29.53	29.94
91405	32.64	30.39	39.17	43.05	29.54	29.95
91405.3	32.63	30.38	39.17	42.92	29.54	29.94
91405.5	32.63	30.37	39.18	42.74	29.54	29.93
91405.8	32.64	30.37	39.17	42.62	29.54	29.93
91406	32.65	30.38	39.15	42.59	29.54	29.92
91406.3	32.64	30.38	39.13	42.69	29.54	29.91
91406.5	32.64	30.37	39.1	42.79	29.54	29.9
91406.8	32.65	30.37	39.09	42.81	29.53	29.89
91407	32.65	30.37	39.08	42.81	29.53	29.91
91407.3	32.65	30.37	39.09	42.77	29.53	29.93
91407.5	32.65	30.37	39.09	42.61	29.53	29.94
91407.8	32.64	30.36	39.07	42.43	29.53	29.92
91408	32.64	30.35	39.04	42.43	29.53	29.91
91408.3	32.64	30.36	39.01	42.57	29.54	29.93
91408.5	32.64	30.36	39	42.89	29.54	29.92
91408.8	32.64	30.37	39	43.14	29.54	29.91
91409	32.64	30.36	39	43.14	29.53	29.9
91409.3	32.64	30.36	39	43.07	29.53	29.89
91409.5	32.65	30.37	38.99	42.98	29.53	29.88
91409.8	32.64	30.37	38.98	42.87	29.52	29.88
91410	32.65	30.38	38.97	42.72	29.53	29.93
91410.3	32.65	30.39	38.95	42.51	29.53	29.97
91410.5	32.65	30.38	38.92	42.25	29.53	29.96
91410.8	32.65	30.37	38.89	42.11	29.53	29.92
91411	32.64	30.37	38.86	42.23	29.53	29.92
91411.3	32.64	30.37	38.85	42.51	29.53	29.93
91411.5	32.64	30.37	38.86	42.8	29.53	29.91
91411.8	32.63	30.38	38.88	42.98	29.53	29.9
91412	32.63	30.37	38.89	42.99	29.53	29.94
91412.3	32.64	30.36	38.91	42.87	29.53	29.94
91412.5	32.64	30.35	38.93	42.74	29.53	29.92
91412.8	32.64	30.35	38.94	42.69	29.53	29.91
91413	32.64	30.36	38.97	42.87	29.53	29.92
91413.3	32.64	30.37	38.97	43.09	29.53	29.93
91413.5	32.64	30.37	38.96	43.14	29.53	29.91
91413.8	32.63	30.36	38.96	43.04	29.53	29.91
91414	32.64	30.34	38.94	42.89	29.54	29.91
91414.3	32.65	30.34	38.94	42.84	29.54	29.92
91414.5	32.64	30.34	38.94	42.89	29.54	29.9
91414.8	32.64	30.36	38.96	42.93	29.53	29.88
91415	32.64	30.36	38.99	42.89	29.53	29.9
91415.2	32.64	30.36	39.02	42.7	29.53	29.91
91415.5	32.64	30.36	39.05	42.54	29.53	29.91
91415.8	32.64	30.36	39.07	42.59	29.53	29.92
91416	32.64	30.35	39.08	42.77	29.53	29.92
91416.3	32.64	30.35	39.11	43.11	29.53	29.92
91416.5	32.63	30.34	39.13	43.33	29.53	29.93
91416.8	32.63	30.34	39.15	43.33	29.53	29.93
91417	32.63	30.35	39.18	43.31	29.53	29.94
91417.3	32.63	30.35	39.23	43.37	29.53	29.95
91417.5	32.62	30.34	39.28	43.48	29.53	29.95
91417.8	32.63	30.34	39.32	43.57	29.53	29.94
91418	32.64	30.34	39.35	43.59	29.54	29.95
91418.3	32.64	30.34	39.37	43.56	29.54	29.95
91418.5	32.64	30.34	39.41	43.58	29.54	29.93
91418.8	32.64	30.34	39.47	43.65	29.54	29.93
91419	32.64	30.33	39.52	43.69	29.54	29.93
91419.3	32.64	30.34	39.56	43.62	29.55	29.94
91419.5	32.65	30.34	39.57	43.28	29.55	29.95
91419.8	32.64	30.34	39.56	42.89	29.55	29.94
91420	32.63	30.34	39.58	42.77	29.55	29.93
91420.3	32.63	30.33	39.6	42.85	29.55	29.93
91420.6	32.63	30.33	39.64	43.09	29.55	29.93
91420.8	32.63	30.35	39.7	43.54	29.55	29.92
91421	32.63	30.35	39.74	43.88	29.55	29.92
91421.3	32.63	30.34	39.77	43.86	29.55	29.94
91421.5	32.63	30.34	39.78	43.65	29.55	29.93
91421.8	32.64	30.34	39.76	43.27	29.55	29.91
91422	32.64	30.34	39.74	43.02	29.55	29.92
91422.3	32.64	30.35	39.71	43.11	29.55	29.92
91422.5	32.63	30.34	39.7	43.3	29.55	29.9
91422.8	32.63	30.34	39.7	43.45	29.54	29.9
91423	32.63	30.33	39.68	43.42	29.54	29.92
91423.3	32.63	30.33	39.66	43.29	29.54	29.93
91423.5	32.63	30.34	39.64	43.29	29.54	29.93
91423.8	32.63	30.35	39.62	43.4	29.54	29.92
91424	32.64	30.34	39.62	43.52	29.54	29.89
91424.3	32.63	30.33	39.66	43.6	29.53	29.87
91424.5	32.64	30.33	39.71	43.6	29.53	29.88
91424.8	32.64	30.32	39.76	43.51	29.53	29.89
91425	32.63	30.32	39.76	43.19	29.52	29.89
91425.3	32.63	30.32	39.73	42.87	29.52	29.89
91425.5	32.64	30.32	39.66	42.78	29.52	29.89
91425.8	32.64	30.32	39.59	42.74	29.52	29.88
91426	32.64	30.32	39.52	42.71	29.51	29.87
91426.3	32.64	30.32	39.47	42.76	29.51	29.86
91426.5	32.63	30.32	39.47	42.87	29.51	29.88
91426.8	32.64	30.32	39.47	43	29.51	29.89
91427	32.64	30.32	39.47	43.11	29.5	29.88
91427.3	32.63	30.32	39.45	43.09	29.5	29.87
91427.5	32.63	30.32	39.41	42.98	29.5	29.87
91427.8	32.63	30.31	39.38	42.87	29.5	29.87
91428	32.63	30.31	39.35	42.83	29.49	29.88
91428.2	32.63	30.31	39.32	42.8	29.49	29.89
91428.5	32.64	30.32	39.27	42.71	29.49	29.89
91428.8	32.64	30.32	39.2	42.62	29.49	29.87
91429	32.63	30.31	39.14	42.6	29.49	29.85
91429.3	32.63	30.31	39.09	42.69	29.49	29.85
91429.5	32.63	30.31	39.07	42.98	29.48	29.85
91429.8	32.63	30.31	39.1	43.27	29.48	29.84
91430	32.63	30.32	39.14	43.43	29.48	29.84
91430.3	32.63	30.31	39.19	43.53	29.47	29.83
91430.5	32.63	30.32	39.23	43.41	29.47	29.82
91430.8	32.62	30.32	39.25	43.18	29.47	29.84
91431	32.62	30.32	39.27	43.07	29.47	29.86
91431.3	32.63	30.33	39.27	42.99	29.47	29.88
91431.5	32.63	30.33	39.26	42.92	29.47	29.88
91431.8	32.63	30.34	39.24	42.87	29.47	29.89
91432	32.64	30.33	39.23	42.86	29.47	29.9
91432.3	32.64	30.33	39.22	42.82	29.47	29.88
91432.5	32.63	30.33	39.21	42.7	29.47	29.86
91432.8	32.63	30.33	39.18	42.55	29.47	29.85
91433	32.63	30.32	39.17	42.5	29.46	29.83
91433.2	32.64	30.32	39.17	42.61	29.46	29.82
91433.5	32.63	30.31	39.19	42.77	29.46	29.83
91433.8	32.62	30.31	39.2	42.85	29.46	29.85
91434	32.63	30.31	39.2	42.81	29.46	29.85
91434.3	32.63	30.3	39.17	42.74	29.46	29.86
91434.5	32.62	30.3	39.14	42.75	29.46	29.87
91434.8	32.62	30.3	39.1	42.88	29.47	29.88
91435	32.63	30.31	39.07	43	29.47	29.87
91435.2	32.62	30.3	39.05	43	29.47	29.86
91435.5	32.62	30.3	39.04	42.96	29.47	29.87
91435.8	32.62	30.3	39.04	42.94	29.47	29.9
91436	32.62	30.32	39.04	43.01	29.47	29.89
91436.3	32.63	30.32	39.06	43.09	29.47	29.87
91436.5	32.63	30.3	39.07	43.09	29.47	29.87
91436.8	32.63	30.29	39.08	43.07	29.47	29.87
91437	32.63	30.29	39.11	43.13	29.47	29.87
91437.3	32.62	30.3	39.16	43.26	29.47	29.87
91437.5	32.63	30.3	39.22	43.37	29.47	29.86
91437.8	32.62	30.29	39.27	43.39	29.47	29.85
91438	32.62	30.29	39.3	43.27	29.47	29.86
91438.3	32.62	30.29	39.29	42.91	29.48	29.85
91438.5	32.63	30.29	39.27	42.6	29.48	29.86
91438.8	32.63	30.3	39.26	42.57	29.48	29.87
91439	32.63	30.3	39.26	42.66	29.48	29.87
91439.3	32.64	30.29	39.25	42.71	29.48	29.85
91439.5	32.63	30.29	39.23	42.65	29.47	29.85
91439.8	32.62	30.29	39.2	42.56	29.47	29.85
91440	32.63	30.3	39.17	42.5	29.47	29.87
91440.3	32.63	30.3	39.13	42.47	29.47	29.85
91440.5	32.63	30.29	39.11	42.49	29.47	29.85
91440.7	32.63	30.29	39.08	42.54	29.47	29.86
91441	32.63	30.29	39.04	42.53	29.47	29.85
91441.3	32.63	30.28	39	42.46	29.46	29.83
91441.5	32.63	30.28	38.96	42.43	29.46	29.82
91441.8	32.62	30.28	38.91	42.43	29.46	29.83
91442	32.62	30.28	38.85	42.41	29.46	29.83
91442.3	32.63	30.27	38.78	42.37	29.45	29.82
91442.5	32.62	30.27	38.71	42.3	29.45	29.83
91442.7	32.62	30.27	38.66	42.27	29.45	29.84
91443	32.62	30.28	38.64	42.35	29.45	29.81
91443.3	32.63	30.28	38.64	42.44	29.45	29.8
91443.5	32.62	30.29	38.63	42.45	29.44	29.81
91443.8	32.62	30.28	38.61	42.4	29.44	29.82
91444	32.62	30.28	38.58	42.35	29.44	29.81
91444.3	32.62	30.28	38.57	42.37	29.44	29.82
91444.5	32.62	30.29	38.57	42.43	29.44	29.83
91444.8	32.62	30.29	38.58	42.61	29.43	29.81
91445	32.63	30.28	38.61	42.82	29.43	29.8
91445.3	32.62	30.28	38.64	42.93	29.43	29.81
91445.5	32.62	30.28	38.66	42.95	29.42	29.81
91445.8	32.62	30.27	38.69	42.93	29.42	29.84
91446	32.62	30.28	38.73	42.95	29.43	29.87
91446.3	32.62	30.28	38.76	42.98	29.43	29.9
91446.5	32.62	30.28	38.79	42.95	29.44	29.9
91446.7	32.62	30.27	38.82	42.87	29.44	29.89
91447	32.61	30.27	38.84	42.75	29.44	29.86
91447.3	32.61	30.28	38.87	42.69	29.44	29.86
91447.5	32.62	30.27	38.9	42.73	29.45	29.87
91447.8	32.62	30.27	38.92	42.76	29.45	29.86
91448	32.61	30.28	38.93	42.73	29.45	29.85
91448.3	32.62	30.28	38.95	42.72	29.45	29.85
91448.5	32.63	30.28	38.98	42.76	29.46	29.85
91448.8	32.62	30.27	39.01	42.78	29.46	29.85
91449	32.61	30.28	39.03	42.77	29.46	29.83
91449.3	32.62	30.27	39.05	42.72	29.46	29.81
91449.6	32.62	30.26	39.04	42.67	29.45	29.79
91449.8	32.62	30.27	39.02	42.66	29.45	29.8
91450	32.62	30.28	39.01	42.7	29.46	29.83
91450.2	32.61	30.27	39	42.77	29.46	29.86
91450.5	32.61	30.27	38.99	42.76	29.46	29.84
91450.8	32.62	30.27	38.96	42.65	29.45	29.81
91451	32.62	30.27	38.93	42.5	29.45	29.82
91451.3	32.61	30.26	38.89	42.4	29.44	29.84
91451.5	32.62	30.26	38.87	42.43	29.44	29.83
91451.8	32.62	30.26	38.86	42.49	29.44	29.82
91452	32.62	30.26	38.85	42.49	29.44	29.8
91452.2	32.62	30.26	38.83	42.47	29.43	29.81
91452.5	32.62	30.27	38.82	42.52	29.43	29.84
91452.8	32.62	30.27	38.82	42.65	29.43	29.86
91453	32.62	30.27	38.83	42.84	29.43	29.87
91453.3	32.62	30.26	38.85	43.03	29.44	29.88
91453.5	32.62	30.26	38.88	43.15	29.44	29.87
91453.8	32.61	30.26	38.9	43.14	29.44	29.84
91454	32.61	30.26	38.92	43.06	29.44	29.81
91454.3	32.61	30.25	38.94	42.96	29.44	29.81
91454.5	32.61	30.25	38.95	42.89	29.44	29.83
91454.7	32.61	30.24	38.96	42.85	29.44	29.83
91455	32.62	30.24	38.96	42.86	29.44	29.81
91455.3	32.61	30.25	38.98	42.92	29.44	29.8
91455.5	32.61	30.25	39.01	43	29.43	29.79
91455.8	32.61	30.25	39.05	43.05	29.43	29.81
91456	32.62	30.25	39.09	43.04	29.43	29.82
91456.2	32.62	30.25	39.12	42.99	29.43	29.83
91456.5	32.61	30.25	39.13	42.83	29.44	29.84
91456.8	32.61	30.25	39.12	42.51	29.44	29.86
91457	32.62	30.25	39.11	42.32	29.44	29.85
91457.3	32.62	30.25	39.11	42.44	29.44	29.83
91457.5	32.61	30.25	39.11	42.66	29.44	29.82
91457.8	32.61	30.24	39.12	42.87	29.43	29.81
91458	32.61	30.24	39.1	42.92	29.43	29.81
91458.2	32.62	30.24	39.07	42.81	29.43	29.81
91458.5	32.62	30.24	39.04	42.68	29.42	29.81
91458.8	32.61	30.24	39.02	42.62	29.42	29.81
91459	32.61	30.24	39.01	42.67	29.42	29.81
91459.3	32.6	30.24	39	42.76	29.42	29.82
91459.5	32.61	30.24	39	42.8	29.42	29.82
91459.8	32.62	30.24	38.99	42.72	29.42	29.82
91460	32.61	30.25	38.95	42.52	29.43	29.83
91460.2	32.62	30.24	38.9	42.33	29.43	29.8
91460.5	32.62	30.24	38.87	42.38	29.42	29.77
91460.8	32.61	30.23	38.85	42.6	29.42	29.77
91461	32.6	30.23	38.84	42.76	29.42	29.78
91461.3	32.61	30.23	38.83	42.74	29.41	29.77
91461.5	32.61	30.23	38.85	42.59	29.41	29.77
91461.8	32.62	30.25	38.85	42.45	29.41	29.81
91462	32.61	30.25	38.84	42.4	29.41	29.83
91462.2	32.61	30.25	38.84	42.55	29.41	29.82
91462.5	32.61	30.25	38.82	42.7	29.41	29.83
91462.8	32.61	30.25	38.81	42.71	29.41	29.86
91463	32.61	30.25	38.81	42.74	29.42	29.87
91463.3	32.61	30.24	38.83	42.87	29.42	29.83
91463.5	32.61	30.23	38.87	43.1	29.42	29.8
91463.7	32.61	30.23	38.91	43.25	29.42	29.82
91464	32.62	30.22	38.92	43.17	29.42	29.81
91464.3	32.61	30.22	38.92	42.93	29.41	29.78
91464.5	32.61	30.23	38.9	42.51	29.41	29.76
91464.8	32.61	30.24	38.88	42.21	29.4	29.76
91465	32.62	30.24	38.89	42.23	29.41	29.78
91465.3	32.61	30.25	38.88	42.34	29.41	29.8
91465.5	32.61	30.23	38.86	42.43	29.41	29.79
91465.7	32.61	30.22	38.84	42.47	29.41	29.77
91466	32.61	30.22	38.83	42.49	29.41	29.78
91466.3	32.61	30.22	38.84	42.54	29.41	29.8
91466.5	32.61	30.22	38.85	42.59	29.41	29.8
91466.8	32.61	30.22	38.86	42.58	29.41	29.8
91467	32.61	30.22	38.86	42.59	29.41	29.81
91467.2	32.61	30.22	38.86	42.69	29.4	29.82
91467.5	32.6	30.22	38.87	42.8	29.4	29.79
91467.7	32.61	30.22	38.87	42.84	29.39	29.78
91468	32.61	30.22	38.86	42.76	29.39	29.79
91468.3	32.61	30.22	38.81	42.59	29.39	29.81
91468.5	32.61	30.22	38.75	42.42	29.39	29.81
91468.8	32.61	30.22	38.71	42.37	29.39	29.81
91469	32.6	30.21	38.7	42.53	29.4	29.82
91469.2	32.6	30.22	38.74	42.73	29.4	29.83
91469.5	32.6	30.22	38.78	42.83	29.41	29.82
91469.8	32.6	30.22	38.82	42.88	29.41	29.81
91470	32.61	30.21	38.86	42.94	29.41	29.81
91470.3	32.6	30.21	38.9	43.07	29.41	29.81
91470.5	32.61	30.22	38.94	43.15	29.41	29.82
91470.8	32.6	30.22	38.99	43.19	29.41	29.81
91471	32.6	30.22	39.02	43.18	29.41	29.79
91471.2	32.6	30.22	39.05	43.12	29.41	29.8
91471.5	32.61	30.23	39.08	43.01	29.41	29.81
91471.8	32.61	30.22	39.09	42.86	29.41	29.82
91472	32.61	30.22	39.08	42.71	29.41	29.82
91472.3	32.6	30.21	39.05	42.53	29.42	29.83
91472.5	32.61	30.22	39.03	42.43	29.42	29.84
91472.7	32.61	30.21	39.02	42.46	29.42	29.82
91473	32.61	30.21	39.02	42.51	29.42	29.8
91473.2	32.6	30.21	39.03	42.5	29.42	29.81
91473.5	32.6	30.21	39.02	42.41	29.42	29.8
91473.8	32.6	30.21	39	42.29	29.42	29.81
91474	32.6	30.21	38.96	42.22	29.42	29.83
91474.3	32.61	30.21	38.92	42.26	29.42	29.81
91474.5	32.61	30.21	38.91	42.49	29.42	29.79
91474.8	32.6	30.21	38.9	42.71	29.42	29.79
91475	32.6	30.21	38.88	42.79	29.42	29.82
91475.2	32.6	30.21	38.86	42.9	29.42	29.83
91475.5	32.6	30.21	38.86	43.05	29.42	29.82
91475.8	32.6	30.21	38.86	43.13	29.42	29.82
91476	32.6	30.21	38.85	43.07	29.42	29.82
91476.3	32.6	30.21	38.85	42.93	29.42	29.8
91476.5	32.6	30.21	38.84	42.78	29.42	29.79
91476.8	32.6	30.21	38.85	42.74	29.42	29.81
91477	32.6	30.2	38.88	42.83	29.42	29.82
91477.3	32.6	30.21	38.92	42.94	29.41	29.8
91477.5	32.6	30.21	38.95	43.01	29.41	29.77
91477.8	32.6	30.2	38.98	43.05	29.41	29.77
91478	32.6	30.19	39.02	43.05	29.41	29.77
91478.2	32.6	30.19	39.06	43	29.41	29.78
91478.5	32.59	30.19	39.1	42.92	29.4	29.79
91478.8	32.59	30.2	39.13	42.79	29.4	29.79
91479	32.59	30.2	39.15	42.68	29.4	29.78
91479.3	32.6	30.2	39.16	42.68	29.4	29.76
91479.5	32.6	30.2	39.17	42.8	29.4	29.77
91479.8	32.6	30.19	39.18	42.97	29.39	29.79
91480	32.6	30.19	39.18	43.01	29.39	29.8
91480.2	32.6	30.19	39.16	42.86	29.39	29.8
91480.5	32.6	30.2	39.12	42.65	29.39	29.8
91480.8	32.6	30.19	39.09	42.55	29.39	29.78
91481	32.59	30.19	39.09	42.67	29.39	29.77
91481.3	32.6	30.19	39.1	42.82	29.39	29.78
91481.5	32.6	30.19	39.1	42.8	29.38	29.78
91481.7	32.61	30.19	39.08	42.74	29.38	29.77
91482	32.61	30.19	39.06	42.65	29.38	29.78
91482.3	32.6	30.19	39.02	42.53	29.38	29.8
91482.5	32.6	30.19	38.99	42.51	29.38	29.8
91482.8	32.6	30.19	38.98	42.7	29.39	29.79
91483	32.59	30.2	38.98	42.9	29.39	29.79
91483.3	32.59	30.19	38.98	42.9	29.39	29.79
91483.5	32.6	30.19	38.98	42.77	29.38	29.76
91483.7	32.6	30.19	38.98	42.67	29.38	29.74
91484	32.6	30.19	38.97	42.59	29.38	29.75
91484.3	32.6	30.17	38.96	42.64	29.38	29.74
91484.5	32.6	30.18	38.94	42.77	29.37	29.73
91484.8	32.59	30.19	38.94	42.89	29.37	29.73
91485	32.59	30.18	38.96	43	29.37	29.74
91485.3	32.59	30.18	38.99	43.03	29.37	29.75
91485.5	32.59	30.18	38.99	42.81	29.36	29.75
91485.7	32.6	30.18	38.96	42.49	29.36	29.73
91486	32.6	30.18	38.93	42.32	29.36	29.72
91486.3	32.6	30.17	38.9	42.28	29.35	29.71
91486.5	32.59	30.17	38.89	42.46	29.35	29.72
91486.8	32.59	30.17	38.9	42.67	29.35	29.74
91487	32.6	30.17	38.92	42.69	29.35	29.76
91487.2	32.6	30.18	38.92	42.67	29.35	29.78
91487.5	32.6	30.17	38.9	42.61	29.35	29.78
91487.8	32.6	30.17	38.88	42.57	29.34	29.77
91488	32.59	30.17	38.87	42.66	29.34	29.75
91488.3	32.58	30.18	38.89	42.84	29.34	29.75
91488.5	32.59	30.18	38.92	43	29.34	29.74
91488.8	32.6	30.17	38.94	43.02	29.34	29.74
91489	32.6	30.17	38.95	42.95	29.34	29.75
91489.2	32.59	30.16	38.96	42.88	29.34	29.75
91489.5	32.59	30.15	38.95	42.84	29.34	29.73
91489.8	32.59	30.16	38.93	42.82	29.34	29.69
91490	32.59	30.16	38.92	42.83	29.33	29.68
91490.3	32.6	30.16	38.93	42.8	29.33	29.71
91490.5	32.59	30.17	38.95	42.71	29.34	29.75
91490.7	32.59	30.17	38.97	42.59	29.34	29.75
91491	32.59	30.17	38.97	42.46	29.34	29.73
91491.2	32.59	30.16	38.97	42.48	29.34	29.71
91491.5	32.59	30.16	38.97	42.63	29.33	29.7
91491.8	32.59	30.16	38.97	42.72	29.33	29.72
91492	32.59	30.18	38.97	42.66	29.33	29.75
91492.3	32.58	30.19	38.97	42.57	29.33	29.78
91492.5	32.58	30.19	38.97	42.55	29.33	29.78
91492.8	32.59	30.18	38.96	42.62	29.33	29.76
91493	32.59	30.18	38.98	42.9	29.33	29.75
91493.2	32.59	30.17	38.98	43.15	29.33	29.74
91493.5	32.59	30.17	38.98	43.09	29.33	29.75
91493.8	32.59	30.17	38.98	42.9	29.33	29.76
91494	32.59	30.17	38.96	42.68	29.33	29.77
91494.2	32.59	30.17	38.93	42.46	29.34	29.78
91494.5	32.59	30.17	38.9	42.38	29.35	29.78
91494.7	32.6	30.16	38.89	42.5	29.35	29.77
91495	32.59	30.17	38.89	42.73	29.35	29.78
91495.3	32.59	30.18	38.93	43.04	29.35	29.79
91495.5	32.59	30.18	38.97	43.2	29.36	29.8
91495.8	32.59	30.17	39.02	43.16	29.36	29.77
91496	32.59	30.17	39.05	43.08	29.36	29.75
91496.3	32.59	30.17	39.06	43	29.37	29.75
91496.5	32.59	30.16	39.08	42.98	29.37	29.74
91496.8	32.59	30.15	39.11	43.03	29.36	29.73
91497	32.59	30.15	39.15	43.11	29.36	29.73
91497.3	32.59	30.15	39.19	43.18	29.36	29.76
91497.5	32.59	30.15	39.22	43.2	29.36	29.77
91497.8	32.58	30.16	39.23	43.2	29.37	29.79
91498	32.6	30.16	39.23	43.22	29.37	29.81
91498.2	32.6	30.16	39.25	43.28	29.37	29.79
91498.5	32.59	30.15	39.28	43.31	29.37	29.76
91498.7	32.59	30.15	39.32	43.23	29.37	29.74
91499	32.58	30.15	39.36	43.06	29.37	29.74
91499.3	32.58	30.15	39.39	42.9	29.36	29.74
91499.5	32.59	30.14	39.4	42.82	29.36	29.75
91499.8	32.59	30.13	39.41	42.89	29.36	29.75
91500	32.59	30.14	39.4	43.04	29.36	29.76
91500.2	32.59	30.15	39.4	43.12	29.36	29.78
91500.5	32.59	30.16	39.4	43.1	29.36	29.79
91500.7	32.59	30.15	39.38	42.9	29.36	29.78
91501	32.59	30.14	39.35	42.65	29.37	29.77
91501.3	32.59	30.13	39.32	42.51	29.37	29.78
91501.5	32.59	30.12	39.28	42.49	29.37	29.8
91501.8	32.59	30.12	39.25	42.57	29.38	29.8
91502	32.58	30.13	39.23	42.73	29.38	29.78
91502.2	32.58	30.13	39.2	42.83	29.37	29.76
91502.5	32.58	30.13	39.18	42.79	29.37	29.75
91502.8	32.58	30.13	39.14	42.67	29.37	29.76
91503	32.59	30.13	39.08	42.5	29.37	29.75
91503.3	32.59	30.13	39.02	42.39	29.37	29.74
91503.5	32.59	30.13	38.97	42.39	29.37	29.75
91503.7	32.59	30.13	38.94	42.43	29.37	29.76
91504	32.58	30.13	38.92	42.51	29.37	29.76
91504.2	32.58	30.13	38.91	42.59	29.37	29.75
91504.5	32.59	30.13	38.89	42.65	29.37	29.76
91504.8	32.6	30.13	38.87	42.73	29.37	29.77
91505	32.59	30.13	38.86	42.84	29.37	29.77
91505.3	32.59	30.13	38.85	42.9	29.37	29.76
91505.5	32.58	30.13	38.86	42.86	29.36	29.75
91505.7	32.58	30.13	38.87	42.8	29.36	29.74
91506	32.58	30.13	38.89	42.8	29.36	29.73
91506.2	32.59	30.14	38.93	42.93	29.35	29.73
91506.5	32.58	30.13	38.95	43.02	29.35	29.73
91506.8	32.58	30.13	38.96	42.99	29.35	29.75
91507	32.58	30.14	38.96	42.93	29.35	29.76
91507.2	32.58	30.13	38.97	42.9	29.35	29.73
91507.5	32.58	30.12	38.99	42.89	29.35	29.71
91507.7	32.58	30.13	39.01	42.83	29.35	29.73
91508	32.58	30.13	39.03	42.74	29.35	29.76
91508.3	32.58	30.13	39.05	42.65	29.35	29.76
91508.5	32.59	30.12	39.04	42.49	29.35	29.74
91508.8	32.59	30.12	39.03	42.38	29.34	29.71
91509	32.58	30.13	39.02	42.39	29.34	29.71
91509.2	32.58	30.13	39	42.45	29.34	29.72
91509.5	32.58	30.13	38.99	42.55	29.34	29.76
91509.7	32.58	30.13	38.98	42.64	29.34	29.78
91510	32.58	30.12	38.96	42.66	29.34	29.76
91510.3	32.58	30.12	38.95	42.64	29.34	29.76
91510.5	32.58	30.12	38.94	42.61	29.34	29.75
91510.8	32.58	30.12	38.94	42.7	29.34	29.75
91511	32.58	30.12	38.94	42.91	29.34	29.75
91511.2	32.58	30.12	38.94	43.08	29.34	29.75
91511.5	32.58	30.12	38.96	43.16	29.34	29.75
91511.7	32.58	30.12	38.97	43.12	29.35	29.76
91512	32.58	30.12	38.97	42.99	29.35	29.8
91512.3	32.58	30.12	38.96	42.86	29.36	29.8
91512.5	32.58	30.12	38.96	42.77	29.36	29.78
91512.8	32.58	30.12	38.96	42.7	29.36	29.75
91513	32.58	30.12	38.96	42.67	29.35	29.73
91513.2	32.58	30.12	38.99	42.72	29.35	29.72
91513.5	32.58	30.11	39.02	42.8	29.35	29.71
91513.7	32.59	30.11	39.05	42.85	29.35	29.7
91514	32.59	30.11	39.06	42.77	29.35	29.71
91514.3	32.58	30.11	39.06	42.62	29.35	29.7
91514.5	32.58	30.12	39.04	42.49	29.34	29.71
91514.8	32.58	30.11	39.02	42.41	29.34	29.72
91515	32.59	30.1	39.03	42.52	29.34	29.71
91515.2	32.58	30.1	39.04	42.72	29.34	29.72
91515.5	32.58	30.1	39.04	42.79	29.34	29.74
91515.8	32.58	30.1	39.02	42.75	29.33	29.73
91516	32.59	30.1	38.98	42.65	29.33	29.7
91516.3	32.58	30.1	38.93	42.44	29.33	29.7
91516.5	32.57	30.11	38.88	42.29	29.33	29.74
91516.8	32.57	30.12	38.84	42.31	29.32	29.76
91517	32.58	30.12	38.82	42.36	29.32	29.74
91517.2	32.58	30.12	38.8	42.41	29.32	29.73
91517.5	32.58	30.12	38.79	42.46	29.32	29.72
91517.7	32.57	30.1	38.78	42.54	29.32	29.73
91518	32.57	30.09	38.78	42.7	29.32	29.74
91518.3	32.57	30.09	38.8	42.92	29.32	29.73
91518.5	32.57	30.1	38.8	43.01	29.33	29.75
91518.7	32.57	30.11	38.81	42.91	29.33	29.78
91519	32.58	30.11	38.83	42.8	29.33	29.77
91519.2	32.58	30.11	38.85	42.77	29.34	29.77
91519.5	32.58	30.11	38.88	42.82	29.34	29.76
91519.8	32.58	30.1	38.89	42.8	29.34	29.73
91520	32.58	30.1	38.87	42.66	29.34	29.73
91520.3	32.58	30.1	38.85	42.5	29.34	29.75
91520.5	32.58	30.1	38.85	42.55	29.34	29.75
91520.7	32.58	30.11	38.87	42.83	29.35	29.75
91521	32.58	30.11	38.94	43.17	29.35	29.76
91521.2	32.58	30.1	39.02	43.44	29.35	29.75
91521.5	32.57	30.09	39.1	43.6	29.35	29.75
91521.7	32.57	30.09	39.17	43.52	29.35	29.76
91522	32.57	30.1	39.21	43.25	29.36	29.78
91522.2	32.57	30.1	39.23	42.93	29.36	29.78
91522.5	32.57	30.09	39.22	42.68	29.36	29.78
91522.7	32.57	30.09	39.2	42.5	29.37	29.79
91523	32.58	30.08	39.16	42.41	29.37	29.8
91523.3	32.58	30.08	39.12	42.37	29.37	29.78
91523.5	32.58	30.08	39.09	42.39	29.37	29.78
91523.8	32.59	30.08	39.08	42.44	29.37	29.78
91524	32.58	30.09	39.05	42.45	29.37	29.75
91524.2	32.58	30.1	39.03	42.44	29.37	29.76
91524.5	32.58	30.09	39.02	42.5	29.37	29.77
91524.7	32.57	30.09	39.02	42.61	29.37	29.75
91525	32.57	30.1	39.05	42.78	29.37	29.75
91525.3	32.57	30.09	39.06	42.85	29.37	29.73
91525.5	32.58	30.09	39.05	42.8	29.37	29.73
91525.8	32.58	30.08	39.01	42.76	29.37	29.76
91526	32.58	30.07	38.96	42.75	29.37	29.76
91526.2	32.58	30.07	38.91	42.76	29.37	29.74
91526.5	32.58	30.07	38.86	42.76	29.37	29.74
91526.8	32.58	30.08	38.84	42.69	29.37	29.76
91527	32.58	30.08	38.82	42.58	29.37	29.78
91527.3	32.58	30.08	38.81	42.5	29.37	29.77
91527.5	32.58	30.09	38.81	42.42	29.37	29.79
91527.8	32.58	30.1	38.8	42.34	29.37	29.81
91528	32.58	30.09	38.8	42.27	29.37	29.77
91528.2	32.58	30.09	38.78	42.2	29.36	29.74
91528.5	32.58	30.09	38.76	42.15	29.36	29.73
91528.7	32.58	30.09	38.75	42.17	29.36	29.71
91529	32.57	30.09	38.73	42.24	29.36	29.73
91529.3	32.57	30.1	38.72	42.27	29.36	29.75
91529.5	32.57	30.1	38.69	42.24	29.36	29.76
91529.7	32.58	30.1	38.64	42.16	29.36	29.77
91530	32.58	30.09	38.59	42.09	29.36	29.78
91530.2	32.57	30.09	38.55	42.13	29.36	29.77
91530.5	32.57	30.09	38.54	42.32	29.36	29.76
91530.8	32.57	30.09	38.52	42.52	29.36	29.75
91531	32.57	30.1	38.51	42.57	29.36	29.72
91531.2	32.56	30.1	38.5	42.55	29.36	29.71
91531.5	32.57	30.09	38.49	42.55	29.36	29.73
91531.7	32.57	30.09	38.5	42.61	29.35	29.75
91532	32.57	30.08	38.51	42.67	29.35	29.73
91532.3	32.57	30.09	38.54	42.73	29.35	29.73
91532.5	32.57	30.09	38.57	42.76	29.34	29.74
91532.8	32.58	30.09	38.6	42.77	29.34	29.75
91533	32.58	30.08	38.64	42.79	29.34	29.75
91533.2	32.58	30.09	38.69	42.82	29.35	29.74
91533.5	32.58	30.09	38.72	42.82	29.35	29.75
91533.7	32.57	30.1	38.76	42.84	29.35	29.76
91534	32.57	30.1	38.8	42.83	29.35	29.77
91534.3	32.57	30.11	38.83	42.77	29.35	29.78
91534.5	32.57	30.1	38.86	42.7	29.35	29.77
91534.8	32.57	30.1	38.9	42.66	29.35	29.78
91535	32.57	30.1	38.93	42.67	29.35	29.78
91535.2	32.57	30.11	38.94	42.63	29.35	29.78
91535.5	32.57	30.11	38.94	42.57	29.36	29.77
91535.7	32.57	30.11	38.94	42.58	29.36	29.74
91536	32.57	30.11	38.96	42.71	29.36	29.74
91536.3	32.57	30.11	38.98	42.85	29.36	29.76
91536.5	32.57	30.1	39	42.97	29.36	29.78
91536.7	32.57	30.11	39.04	43.13	29.37	29.79
91537	32.57	30.11	39.07	43.24	29.37	29.79
91537.3	32.57	30.12	39.09	43.21	29.37	29.8
91537.5	32.57	30.12	39.11	43.07	29.37	29.78
91537.7	32.57	30.11	39.1	42.89	29.37	29.75
91538	32.57	30.1	39.09	42.73	29.37	29.73
91538.3	32.58	30.1	39.08	42.62	29.37	29.72
91538.5	32.58	30.1	39.06	42.57	29.37	29.71
91538.8	32.57	30.11	39.05	42.57	29.36	29.71
91539	32.57	30.12	39.04	42.6	29.36	29.73
91539.2	32.57	30.12	39.05	42.76	29.36	29.73
91539.5	32.57	30.11	39.07	42.88	29.35	29.72
91539.8	32.58	30.1	39.07	42.82	29.35	29.73
91540	32.57	30.09	39.08	42.73	29.35	29.73
91540.3	32.56	30.09	39.09	42.71	29.34	29.72
91540.5	32.57	30.1	39.1	42.75	29.34	29.72
91540.7	32.57	30.11	39.1	42.81	29.34	29.72
91541	32.57	30.12	39.1	42.86	29.34	29.73
91541.2	32.57	30.12	39.09	42.88	29.34	29.74
91541.5	32.57	30.11	39.07	42.86	29.33	29.72
91541.8	32.58	30.11	39.04	42.83	29.33	29.71
91542	32.57	30.11	39.02	42.85	29.32	29.72
91542.2	32.57	30.11	39.02	42.91	29.32	29.72
91542.5	32.57	30.12	39.03	42.99	29.32	29.72
91542.7	32.56	30.12	39.05	43.01	29.32	29.73
91543	32.56	30.12	39.07	42.93	29.32	29.73
91543.2	32.56	30.11	39.09	42.83	29.32	29.72
91543.5	32.57	30.11	39.1	42.8	29.32	29.71
91543.8	32.57	30.11	39.14	43.02	29.32	29.72
91544	32.57	30.12	39.18	43.36	29.32	29.72
91544.2	32.57	30.12	39.22	43.54	29.32	29.7
91544.5	32.58	30.12	39.27	43.55	29.32	29.71
91544.8	32.58	30.12	39.28	43.22	29.32	29.74
91545	32.57	30.12	39.27	42.72	29.32	29.73
91545.3	32.57	30.13	39.24	42.38	29.32	29.71
91545.5	32.57	30.14	39.19	42.2	29.32	29.71
91545.8	32.57	30.13	39.17	42.31	29.32	29.73
91546	32.58	30.13	39.15	42.53	29.32	29.74
91546.2	32.57	30.13	39.14	42.67	29.32	29.74
91546.5	32.57	30.14	39.14	42.78	29.32	29.73
91546.7	32.57	30.14	39.14	42.86	29.32	29.73
91547	32.58	30.14	39.16	43.05	29.32	29.75
91547.3	32.57	30.13	39.18	43.31	29.32	29.72
91547.5	32.56	30.13	39.22	43.52	29.32	29.69
91547.8	32.57	30.14	39.27	43.65	29.32	29.69
91548	32.57	30.14	39.31	43.5	29.32	29.71
91548.3	32.57	30.13	39.32	43.14	29.32	29.71
91548.5	32.57	30.12	39.28	42.81	29.31	29.71
91548.8	32.57	30.13	39.22	42.58	29.32	29.72
91549	32.57	30.14	39.16	42.61	29.32	29.72
91549.3	32.57	30.14	39.12	42.76	29.32	29.72
91549.5	32.57	30.14	39.11	42.78	29.32	29.73
91549.7	32.57	30.14	39.12	42.73	29.32	29.72
91550	32.57	30.15	39.14	42.68	29.32	29.71
91550.2	32.57	30.15	39.18	42.69	29.32	29.73
91550.5	32.57	30.15	39.2	42.76	29.32	29.76
91550.7	32.57	30.15	39.22	42.84	29.32	29.77
91551	32.57	30.15	39.23	42.93	29.32	29.74
91551.3	32.57	30.15	39.25	43.02	29.32	29.72
91551.5	32.56	30.15	39.26	43.06	29.32	29.73
91551.8	32.57	30.16	39.24	43.02	29.32	29.73
91552	32.58	30.16	39.21	42.92	29.32	29.72
91552.3	32.58	30.15	39.15	42.76	29.32	29.72
91552.5	32.58	30.15	39.08	42.61	29.32	29.71
91552.8	32.57	30.15	39.04	42.64	29.32	29.69
91553	32.57	30.16	39.04	42.85	29.32	29.71
91553.2	32.57	30.15	39.07	43.08	29.32	29.72
91553.5	32.57	30.15	39.12	43.25	29.32	29.73
91553.7	32.57	30.15	39.15	43.19	29.32	29.74
91554	32.57	30.16	39.14	42.92	29.32	29.71
91554.2	32.57	30.16	39.13	42.66	29.32	29.7
91554.5	32.57	30.16	39.12	42.55	29.32	29.7
91554.8	32.57	30.16	39.13	42.67	29.32	29.68
91555	32.57	30.16	39.14	42.88	29.31	29.69
91555.3	32.57	30.15	39.16	43.05	29.31	29.71
91555.5	32.57	30.16	39.18	43.17	29.31	29.71
91555.7	32.58	30.16	39.21	43.28	29.31	29.72
91556	32.58	30.17	39.23	43.37	29.31	29.74
91556.2	32.58	30.16	39.25	43.39	29.31	29.73
91556.5	32.57	30.16	39.27	43.35	29.31	29.73
91556.8	32.57	30.16	39.29	43.23	29.31	29.74
91557	32.57	30.17	39.31	43.1	29.31	29.74
91557.2	32.57	30.17	39.34	43.07	29.31	29.74
91557.5	32.57	30.16	39.37	43.07	29.31	29.73
91557.8	32.57	30.17	39.37	43.06	29.31	29.72
91558	32.58	30.18	39.35	42.94	29.32	29.73
91558.2	32.58	30.16	39.31	42.79	29.32	29.73
91558.5	32.58	30.16	39.29	42.72	29.32	29.75
91558.8	32.58	30.17	39.28	42.64	29.32	29.77
91559	32.57	30.18	39.28	42.56	29.33	29.77
91559.2	32.57	30.18	39.28	42.59	29.33	29.77
91559.5	32.58	30.18	39.28	42.74	29.34	29.76
91559.8	32.57	30.18	39.28	42.9	29.34	29.76
91560	32.57	30.19	39.28	43.02	29.34	29.77
91560.3	32.57	30.2	39.27	43.06	29.35	29.79
91560.5	32.58	30.19	39.25	43.05	29.35	29.78
91560.8	32.57	30.19	39.23	43.08	29.35	29.76
91561	32.57	30.18	39.22	43.13	29.35	29.76
91561.3	32.58	30.18	39.21	43.18	29.36	29.77
91561.5	32.58	30.18	39.22	43.25	29.36	29.76
91561.7	32.58	30.17	39.23	43.29	29.36	29.76
91562	32.57	30.18	39.25	43.28	29.36	29.76
91562.3	32.57	30.19	39.24	43.15	29.36	29.75
91562.5	32.57	30.19	39.23	42.96	29.36	29.74
91562.7	32.57	30.19	39.22	42.78	29.36	29.73
91563	32.58	30.19	39.21	42.6	29.36	29.75
91563.2	32.57	30.19	39.19	42.45	29.36	29.76
91563.5	32.57	30.2	39.17	42.32	29.36	29.74
91563.7	32.58	30.21	39.15	42.23	29.36	29.73
91564	32.58	30.21	39.12	42.21	29.36	29.75
91564.3	32.58	30.22	39.08	42.21	29.36	29.78
91564.5	32.58	30.22	39.03	42.22	29.36	29.8
91564.7	32.58	30.21	38.99	42.29	29.36	29.8
91565	32.58	30.22	38.95	42.42	29.36	29.77
91565.2	32.58	30.22	38.92	42.51	29.36	29.74
91565.5	32.58	30.21	38.88	42.51	29.36	29.73
91565.7	32.58	30.23	38.83	42.46	29.36	29.75
91566	32.58	30.24	38.79	42.46	29.36	29.77
91566.2	32.58	30.23	38.74	42.51	29.36	29.76
91566.5	32.58	30.22	38.7	42.58	29.36	29.76
91566.7	32.58	30.22	38.67	42.73	29.36	29.77
91567	32.58	30.23	38.66	42.88	29.36	29.78
91567.3	32.58	30.23	38.67	42.97	29.36	29.79
91567.5	32.58	30.23	38.7	43.1	29.37	29.81
91567.7	32.57	30.23	38.74	43.19	29.37	29.81
91568	32.57	30.23	38.78	43.09	29.37	29.8
91568.3	32.58	30.23	38.81	42.81	29.37	29.79
91568.5	32.58	30.23	38.81	42.5	29.38	29.78
91568.7	32.58	30.23	38.82	42.31	29.38	29.76
91569	32.58	30.23	38.83	42.36	29.37	29.76
91569.2	32.58	30.24	38.85	42.47	29.37	29.78
91569.5	32.58	30.23	38.85	42.47	29.37	29.78
91569.7	32.58	30.23	38.85	42.43	29.38	29.8
91570	32.58	30.23	38.84	42.4	29.38	29.8
91570.2	32.57	30.22	38.84	42.42	29.38	29.77
91570.5	32.58	30.22	38.84	42.49	29.38	29.76
91570.7	32.58	30.23	38.85	42.59	29.38	29.76
91571	32.58	30.24	38.86	42.66	29.38	29.77
91571.2	32.58	30.24	38.87	42.68	29.38	29.77
91571.5	32.58	30.23	38.85	42.66	29.38	29.75
91571.7	32.58	30.23	38.83	42.62	29.38	29.75
91572	32.58	30.23	38.81	42.63	29.38	29.76
91572.3	32.58	30.23	38.79	42.79	29.37	29.76
91572.5	32.58	30.24	38.79	43	29.37	29.74
91572.7	32.58	30.24	38.79	43.08	29.36	29.74
91573	32.58	30.24	38.81	43.04	29.36	29.75
91573.2	32.58	30.24	38.82	42.75	29.36	29.75
91573.5	32.58	30.24	38.83	42.48	29.36	29.75
91573.8	32.58	30.25	38.84	42.47	29.36	29.75
91574	32.59	30.25	38.85	42.61	29.36	29.75
91574.2	32.58	30.24	38.88	42.8	29.35	29.75
91574.5	32.58	30.25	38.92	42.95	29.35	29.74
91574.7	32.58	30.25	38.96	43.04	29.35	29.72
91575	32.58	30.25	39	43.05	29.34	29.73
91575.2	32.58	30.26	39.02	42.97	29.35	29.76
91575.5	32.58	30.25	39.01	42.74	29.34	29.75
91575.8	32.58	30.25	39	42.51	29.34	29.74
91576	32.58	30.25	38.98	42.44	29.34	29.73
91576.2	32.58	30.26	38.97	42.45	29.34	29.77
91576.5	32.58	30.27	38.97	42.52	29.35	29.81
91576.7	32.58	30.26	38.96	42.54	29.35	29.79
91577	32.58	30.26	38.94	42.53	29.34	29.74
91577.2	32.58	30.27	38.91	42.56	29.35	29.74
91577.5	32.58	30.27	38.88	42.64	29.35	29.77
91577.8	32.58	30.26	38.87	42.72	29.35	29.78
91578	32.58	30.27	38.88	42.77	29.35	29.79
91578.2	32.58	30.27	38.91	42.86	29.36	29.8
91578.5	32.58	30.28	38.95	43.04	29.35	29.77
91578.7	32.58	30.28	39	43.26	29.35	29.75
91579	32.58	30.28	39.02	43.31	29.36	29.76
91579.2	32.58	30.28	39.02	43.13	29.36	29.77
91579.5	32.58	30.28	39.01	42.95	29.36	29.76
91579.7	32.58	30.28	39.01	42.98	29.36	29.74
91580	32.58	30.29	39.03	43.19	29.36	29.73
91580.2	32.58	30.29	39.09	43.4	29.36	29.74
91580.5	32.59	30.29	39.15	43.49	29.36	29.76
91580.7	32.58	30.28	39.21	43.4	29.36	29.78
91581	32.58	30.29	39.21	42.92	29.36	29.77
91581.3	32.58	30.28	39.19	42.38	29.36	29.76
91581.5	32.58	30.28	39.16	42.14	29.36	29.76
91581.7	32.58	30.29	39.14	42.08	29.36	29.75
91582	32.58	30.28	39.14	42.41	29.36	29.75
91582.2	32.59	30.29	39.16	42.8	29.36	29.77
91582.5	32.59	30.29	39.17	42.91	29.36	29.81
91582.7	32.59	30.3	39.17	42.87	29.36	29.82
91583	32.59	30.31	39.15	42.76	29.36	29.8
91583.3	32.59	30.31	39.12	42.68	29.36	29.78
91583.5	32.59	30.3	39.08	42.69	29.36	29.78
91583.7	32.58	30.31	39.05	42.75	29.36	29.78
91584	32.58	30.31	39.04	42.84	29.37	29.8
91584.2	32.58	30.3	39.05	42.99	29.37	29.79
91584.5	32.58	30.29	39.06	43.09	29.37	29.77
91584.7	32.59	30.28	39.04	43.05	29.37	29.76
91585	32.59	30.29	39	42.99	29.37	29.76
91585.3	32.59	30.29	38.98	43.01	29.37	29.76
91585.5	32.59	30.29	38.97	43.09	29.37	29.78
91585.7	32.59	30.29	39.01	43.18	29.37	29.79
91586	32.59	30.3	39.08	43.26	29.38	29.8
91586.2	32.59	30.32	39.16	43.3	29.38	29.81
91586.5	32.58	30.32	39.24	43.38	29.38	29.78
91586.7	32.58	30.3	39.29	43.45	29.38	29.76
91587	32.58	30.31	39.32	43.42	29.38	29.75
91587.2	32.58	30.31	39.33	43.26	29.37	29.76
91587.5	32.59	30.31	39.31	42.84	29.37	29.79
91587.7	32.58	30.32	39.29	42.42	29.37	29.8
91588	32.58	30.32	39.26	42.26	29.38	29.81
91588.2	32.58	30.32	39.24	42.29	29.38	29.83
91588.5	32.58	30.33	39.22	42.48	29.38	29.84
91588.8	32.58	30.32	39.22	42.72	29.39	29.83
91589	32.58	30.3	39.21	42.88	29.39	29.82
91589.2	32.59	30.31	39.2	42.91	29.39	29.83
91589.5	32.59	30.32	39.19	42.93	29.39	29.81
91589.8	32.59	30.32	39.21	43.06	29.4	29.79
91590	32.59	30.32	39.22	43.23	29.4	29.79
91590.2	32.59	30.33	39.23	43.3	29.4	29.8
91590.5	32.59	30.34	39.23	43.28	29.4	29.81
91590.8	32.59	30.34	39.21	43.06	29.4	29.84
91591	32.59	30.34	39.17	42.79	29.41	29.87
91591.2	32.59	30.34	39.11	42.65	29.42	29.88
91591.5	32.6	30.33	39.06	42.58	29.42	29.86
91591.8	32.6	30.32	39.02	42.63	29.42	29.82
91592	32.59	30.33	39.01	42.88	29.43	29.8
91592.2	32.59	30.34	39.05	43.14	29.43	29.81
91592.5	32.59	30.35	39.11	43.23	29.43	29.84
91592.8	32.59	30.36	39.18	43.25	29.43	29.87
91593	32.59	30.35	39.22	43.12	29.43	29.86
91593.3	32.59	30.34	39.23	42.89	29.43	29.85
91593.5	32.6	30.35	39.21	42.7	29.44	29.86
91593.8	32.59	30.35	39.19	42.58	29.44	29.86
91594	32.58	30.34	39.17	42.57	29.44	29.85
91594.3	32.59	30.34	39.16	42.72	29.44	29.86
91594.5	32.59	30.34	39.15	42.94	29.45	29.85
91594.7	32.59	30.35	39.15	43.12	29.45	29.82
91595	32.59	30.35	39.15	43.28	29.45	29.8
91595.2	32.59	30.34	39.16	43.35	29.45	29.82
91595.5	32.59	30.34	39.18	43.32	29.45	29.83
91595.8	32.59	30.34	39.21	43.22	29.44	29.82
91596	32.59	30.34	39.24	43.11	29.44	29.8
91596.2	32.59	30.34	39.28	43.1	29.43	29.79
91596.5	32.59	30.33	39.31	43.2	29.43	29.79
91596.7	32.59	30.33	39.33	43.3	29.43	29.81
91597	32.6	30.34	39.34	43.35	29.43	29.81
91597.2	32.6	30.34	39.34	43.33	29.43	29.81
91597.5	32.6	30.36	39.32	43.1	29.43	29.81
91597.7	32.6	30.37	39.3	42.8	29.43	29.84
91598	32.6	30.37	39.29	42.65	29.43	29.86
91598.2	32.6	30.37	39.29	42.59	29.43	29.89
91598.5	32.59	30.38	39.29	42.57	29.43	29.9
91598.7	32.59	30.38	39.28	42.52	29.44	29.9
91599	32.59	30.36	39.25	42.45	29.43	29.86
91599.2	32.6	30.35	39.21	42.35	29.43	29.83
91599.5	32.6	30.35	39.15	42.29	29.43	29.82
91599.7	32.59	30.36	39.09	42.31	29.44	29.83
91600	32.6	30.38	39.02	42.35	29.44	29.85
91600.2	32.6	30.38	38.97	42.42	29.44	29.85
91600.5	32.6	30.37	38.93	42.53	29.44	29.84
91600.7	32.6	30.36	38.91	42.59	29.44	29.84
91601	32.59	30.36	38.87	42.56	29.45	29.84
91601.2	32.6	30.38	38.81	42.49	29.45	29.85
91601.5	32.6	30.39	38.75	42.41	29.45	29.85
91601.8	32.6	30.38	38.69	42.34	29.45	29.83
91602	32.6	30.37	38.63	42.37	29.46	29.84
91602.3	32.59	30.37	38.61	42.49	29.46	29.85
91602.5	32.6	30.37	38.61	42.67	29.46	29.84
91602.8	32.61	30.37	38.63	42.86	29.45	29.85
91603	32.61	30.38	38.66	42.98	29.45	29.86
91603.2	32.6	30.38	38.68	42.92	29.45	29.88
91603.5	32.59	30.39	38.68	42.71	29.45	29.87
91603.8	32.6	30.39	38.68	42.51	29.45	29.87
91604	32.6	30.38	38.69	42.38	29.45	29.87
91604.2	32.6	30.38	38.7	42.39	29.46	29.87
91604.5	32.61	30.39	38.71	42.51	29.46	29.88
91604.8	32.6	30.39	38.74	42.7	29.46	29.89
91605	32.6	30.39	38.78	42.95	29.47	29.89
91605.2	32.6	30.39	38.84	43.29	29.47	29.9
91605.5	32.6	30.39	38.9	43.52	29.47	29.89
91605.7	32.59	30.39	38.96	43.53	29.48	29.9
91606	32.59	30.41	39.02	43.45	29.48	29.93
91606.2	32.59	30.41	39.06	43.25	29.49	29.93
91606.5	32.59	30.41	39.11	43.11	29.49	29.91
91606.7	32.59	30.4	39.15	43.08	29.5	29.92
91607	32.59	30.4	39.18	43.04	29.5	29.94
91607.2	32.6	30.39	39.2	43.02	29.51	29.95
91607.5	32.61	30.39	39.21	43.05	29.51	29.94
91607.7	32.6	30.4	39.21	43.1	29.52	29.93
91608	32.6	30.41	39.23	43.09	29.52	29.91
91608.3	32.6	30.4	39.25	43.01	29.52	29.87
91608.5	32.6	30.4	39.27	42.85	29.51	29.85
91608.7	32.6	30.4	39.29	42.72	29.52	29.89
91609	32.6	30.4	39.31	42.68	29.52	29.91
91609.2	32.61	30.39	39.31	42.69	29.52	29.91
91609.5	32.61	30.39	39.31	42.69	29.52	29.92
91609.8	32.61	30.39	39.27	42.64	29.52	29.92
91610	32.6	30.4	39.21	42.54	29.52	29.92
91610.2	32.6	30.4	39.14	42.43	29.53	29.93
91610.5	32.6	30.41	39.08	42.46	29.53	29.94
91610.7	32.61	30.42	39.04	42.65	29.53	29.93
91611	32.61	30.42	39.03	42.86	29.53	29.91
91611.3	32.61	30.42	39.02	42.97	29.53	29.91
91611.5	32.6	30.42	39.01	42.99	29.53	29.91
91611.7	32.6	30.43	39.02	43.04	29.52	29.9
91612	32.61	30.43	39.03	43.16	29.52	29.91
91612.2	32.6	30.43	39.04	43.22	29.52	29.92
91612.5	32.6	30.42	39.04	43.21	29.52	29.91
91612.7	32.6	30.42	39.03	43.03	29.52	29.91
91613	32.61	30.42	39.02	42.78	29.52	29.9
91613.2	32.61	30.42	39.01	42.72	29.53	29.91
91613.5	32.61	30.42	39.02	42.78	29.52	29.91
91613.7	32.61	30.42	39.04	42.9	29.53	29.92
91614	32.61	30.42	39.06	43.02	29.53	29.93
91614.2	32.61	30.43	39.08	43.04	29.53	29.93
91614.5	32.61	30.42	39.1	42.93	29.53	29.96
91614.7	32.61	30.42	39.12	42.79	29.53	29.96
91615	32.61	30.43	39.13	42.65	29.53	29.95
91615.2	32.61	30.43	39.12	42.53	29.53	29.96
91615.5	32.61	30.43	39.1	42.43	29.54	29.98
91615.7	32.61	30.43	39.06	42.39	29.54	29.97
91616	32.62	30.43	39.05	42.56	29.54	29.93
91616.2	32.61	30.44	39.03	42.74	29.54	29.92
91616.5	32.6	30.44	39.01	42.75	29.55	29.94
91616.7	32.6	30.44	38.97	42.67	29.55	29.95
91617	32.61	30.43	38.92	42.54	29.55	29.94
91617.3	32.61	30.43	38.88	42.49	29.55	29.91
91617.5	32.61	30.44	38.87	42.59	29.55	29.89
91617.7	32.62	30.44	38.88	42.79	29.55	29.89
91618	32.61	30.44	38.9	43	29.55	29.92
91618.2	32.61	30.43	38.91	42.98	29.55	29.95
91618.5	32.61	30.42	38.89	42.8	29.55	29.95
91618.7	32.61	30.42	38.86	42.67	29.55	29.92
91619	32.61	30.44	38.84	42.66	29.55	29.92
91619.2	32.61	30.45	38.85	42.81	29.55	29.92
91619.5	32.61	30.44	38.88	43.12	29.54	29.91
91619.7	32.61	30.44	38.92	43.28	29.54	29.92
91620	32.6	30.46	38.96	43.15	29.54	29.95
91620.2	32.61	30.46	38.99	42.91	29.54	29.95
91620.5	32.61	30.46	39	42.69	29.54	29.94
91620.7	32.61	30.47	38.99	42.63	29.54	29.96
91621	32.62	30.47	38.99	42.67	29.54	29.97
91621.2	32.61	30.47	38.99	42.73	29.54	29.93
91621.5	32.61	30.46	39.01	42.85	29.53	29.88
91621.7	32.61	30.46	39.04	42.94	29.53	29.88
91622	32.61	30.46	39.07	42.93	29.53	29.89
91622.2	32.61	30.47	39.08	42.92	29.53	29.89
91622.5	32.61	30.47	39.08	42.92	29.53	29.9
91622.7	32.61	30.47	39.08	42.98	29.53	29.92
91623	32.61	30.47	39.09	43.09	29.53	29.92
91623.2	32.61	30.46	39.12	43.17	29.53	29.91
91623.5	32.61	30.47	39.15	43.15	29.53	29.92
91623.7	32.61	30.48	39.16	42.95	29.53	29.93
91624	32.61	30.48	39.15	42.78	29.53	29.93
91624.3	32.62	30.47	39.11	42.77	29.53	29.91
91624.5	32.62	30.47	39.09	42.8	29.53	29.89
91624.7	32.62	30.47	39.08	42.86	29.52	29.89
91625	32.62	30.48	39.09	42.95	29.52	29.9
91625.3	32.62	30.49	39.12	43.05	29.52	29.91
91625.5	32.61	30.48	39.16	43.16	29.52	29.92
91625.7	32.61	30.49	39.19	43.22	29.51	29.93
91626	32.61	30.49	39.22	43.21	29.52	29.93
91626.3	32.61	30.49	39.23	43.19	29.52	29.93
91626.5	32.62	30.5	39.25	43.16	29.52	29.95
91626.7	32.62	30.5	39.26	43.11	29.53	29.96
91627	32.61	30.51	39.27	43.14	29.53	29.94
91627.2	32.61	30.5	39.3	43.25	29.54	29.97
91627.5	32.62	30.5	39.32	43.32	29.54	29.99
91627.7	32.62	30.5	39.33	43.35	29.54	29.99
91628	32.62	30.51	39.34	43.37	29.55	29.99
91628.2	32.61	30.51	39.36	43.4	29.55	29.97
91628.5	32.62	30.5	39.4	43.47	29.55	29.96
91628.7	32.62	30.49	39.46	43.56	29.55	29.97
91629	32.61	30.49	39.51	43.63	29.56	29.97
91629.2	32.61	30.49	39.56	43.61	29.57	29.98
91629.5	32.61	30.49	39.6	43.51	29.57	29.98
91629.8	32.62	30.5	39.62	43.43	29.58	29.99
91630	32.63	30.51	39.63	43.33	29.58	29.97
91630.2	32.63	30.51	39.63	43.24	29.58	29.97
91630.5	32.63	30.51	39.62	43.17	29.58	29.98
91630.8	32.62	30.51	39.62	43.15	29.59	29.98
91631	32.62	30.5	39.62	43.16	29.59	29.98
91631.2	32.62	30.5	39.62	43.12	29.59	30
91631.5	32.62	30.5	39.6	42.95	29.6	30
91631.8	32.62	30.51	39.57	42.81	29.6	30.01
91632	32.62	30.52	39.54	42.8	29.6	30.02
91632.2	32.62	30.52	39.51	42.82	29.6	30
91632.5	32.62	30.52	39.49	42.94	29.6	29.97
91632.7	32.63	30.52	39.48	43.15	29.6	29.96
91633	32.62	30.52	39.49	43.36	29.6	29.97
91633.2	32.62	30.52	39.49	43.52	29.6	29.99
91633.5	32.62	30.51	39.49	43.58	29.6	30
91633.7	32.62	30.5	39.48	43.56	29.6	29.99
91634	32.63	30.52	39.47	43.48	29.6	29.99
91634.2	32.63	30.53	39.46	43.37	29.6	29.99
91634.5	32.63	30.53	39.45	43.24	29.6	29.97
91634.7	32.63	30.54	39.43	43.11	29.6	29.97
91635	32.62	30.54	39.42	43.06	29.6	29.99
91635.2	32.62	30.53	39.43	43.16	29.61	30.01
91635.5	32.62	30.53	39.45	43.33	29.61	30.03
91635.7	32.62	30.52	39.47	43.48	29.61	30.03
91636	32.62	30.52	39.49	43.48	29.61	30.01
91636.2	32.62	30.52	39.51	43.29	29.61	30.01
91636.5	32.62	30.53	39.52	43.04	29.61	30.02
91636.7	32.63	30.53	39.52	42.88	29.61	30
91637	32.63	30.53	39.52	42.86	29.61	29.97
91637.2	32.62	30.53	39.53	43	29.61	29.97
91637.5	32.62	30.54	39.53	43.2	29.61	30
91637.7	32.62	30.53	39.53	43.34	29.62	30.01
91638	32.62	30.54	39.51	43.37	29.62	30.03
91638.2	32.63	30.55	39.49	43.32	29.62	30.03
91638.5	32.62	30.55	39.47	43.24	29.62	30.01
91638.7	32.63	30.55	39.45	43.13	29.62	30.02
91639	32.63	30.54	39.42	43	29.62	30.02
91639.2	32.63	30.53	39.41	42.99	29.63	29.99
91639.5	32.63	30.54	39.42	43.05	29.63	29.98
91639.7	32.64	30.55	39.41	43.05	29.63	30.01
91640	32.63	30.55	39.39	42.94	29.63	30.03
91640.2	32.63	30.55	39.34	42.74	29.63	30.02
91640.5	32.63	30.54	39.29	42.67	29.62	29.99
91640.7	32.63	30.55	39.26	42.83	29.62	29.97
91641	32.63	30.55	39.26	43.09	29.62	29.97
91641.2	32.63	30.54	39.31	43.49	29.62	29.99
91641.5	32.63	30.54	39.38	43.79	29.62	30.01
91641.7	32.63	30.54	39.43	43.8	29.62	30.02
91642	32.63	30.55	39.46	43.63	29.63	30.02
91642.2	32.63	30.55	39.45	43.35	29.63	30.02
91642.5	32.64	30.56	39.42	43.04	29.63	30.02
91642.7	32.64	30.56	39.39	42.9	29.62	30
91643	32.63	30.57	39.38	42.99	29.62	29.99
91643.2	32.62	30.57	39.38	43.16	29.62	30.01
91643.5	32.63	30.57	39.41	43.37	29.62	30.01
91643.7	32.63	30.55	39.44	43.48	29.62	30
91644	32.64	30.55	39.46	43.4	29.62	29.99
91644.2	32.64	30.56	39.46	43.26	29.62	29.99
91644.5	32.63	30.56	39.47	43.12	29.62	30.01
91644.7	32.63	30.56	39.47	42.98	29.62	30.01
91645	32.63	30.57	39.49	42.93	29.62	30.01
91645.2	32.63	30.57	39.52	43.06	29.62	30.03
91645.5	32.64	30.57	39.54	43.25	29.63	30.03
91645.8	32.64	30.57	39.56	43.41	29.63	30.03
91646	32.63	30.57	39.53	43.39	29.63	30.03
91646.2	32.63	30.57	39.49	43.27	29.63	30.02
91646.5	32.63	30.57	39.46	43.23	29.63	30.02
91646.8	32.63	30.59	39.46	43.36	29.63	30.04
91647	32.64	30.58	39.47	43.49	29.63	30.03
91647.2	32.64	30.57	39.5	43.42	29.63	30.01
91647.5	32.63	30.58	39.52	43.25	29.63	30.01
91647.8	32.63	30.58	39.51	43.05	29.64	30.02
91648	32.64	30.58	39.49	42.91	29.64	30.06
91648.2	32.64	30.59	39.45	42.87	29.64	30.08
91648.5	32.64	30.58	39.41	42.89	29.65	30.06
91648.7	32.64	30.59	39.38	42.89	29.65	30.04
91649	32.63	30.58	39.36	42.88	29.65	30.04
91649.2	32.64	30.59	39.36	42.97	29.65	30.03
91649.5	32.64	30.59	39.38	43.14	29.66	30.05
91649.7	32.64	30.59	39.41	43.29	29.66	30.07
91650	32.64	30.58	39.42	43.37	29.66	30.05
91650.3	32.64	30.59	39.42	43.36	29.66	30.02
91650.5	32.64	30.58	39.41	43.33	29.66	30.02
91650.7	32.64	30.59	39.41	43.33	29.65	30.01
91651	32.64	30.61	39.42	43.36	29.66	30.03
91651.3	32.63	30.61	39.42	43.29	29.66	30.04
91651.5	32.64	30.6	39.39	43.12	29.66	30.03
91651.8	32.64	30.6	39.36	43	29.66	30.03
91652	32.64	30.61	39.33	42.97	29.66	30.04
91652.3	32.64	30.61	39.34	43.11	29.66	30.06
91652.5	32.64	30.61	39.36	43.26	29.67	30.07
91652.7	32.63	30.61	39.39	43.3	29.67	30.07
91653	32.63	30.61	39.41	43.25	29.67	30.07
91653.2	32.63	30.61	39.42	43.11	29.67	30.07
91653.5	32.63	30.6	39.42	42.98	29.67	30.06
91653.7	32.64	30.6	39.43	42.99	29.67	30.03
91654	32.64	30.61	39.43	43.06	29.67	30.03
91654.2	32.64	30.61	39.42	43.07	29.67	30.05
91654.5	32.64	30.62	39.4	43.01	29.67	30.06
91654.7	32.64	30.62	39.37	42.98	29.67	30.07
91655	32.64	30.62	39.36	43.04	29.67	30.08
91655.2	32.64	30.62	39.35	43.16	29.68	30.07
91655.5	32.64	30.62	39.35	43.28	29.68	30.06
91655.7	32.64	30.62	39.34	43.33	29.68	30.06
91656	32.64	30.62	39.34	43.23	29.68	30.09
91656.2	32.64	30.62	39.33	43.05	29.69	30.1
91656.5	32.64	30.62	39.33	42.9	29.69	30.06
91656.7	32.65	30.63	39.32	42.87	29.69	30.06
91657	32.65	30.64	39.3	42.88	29.69	30.07
91657.2	32.65	30.63	39.27	42.88	29.69	30.05
91657.5	32.64	30.63	39.25	42.94	29.69	30.06
91657.7	32.64	30.63	39.26	43.14	29.69	30.07
91658.1	32.65	30.64	39.28	43.33	29.69	30.07
91658.2	32.65	30.64	39.31	43.38	29.69	30.07
91658.5	32.64	30.64	39.33	43.36	29.69	30.08
91658.8	32.65	30.63	39.33	43.29	29.7	30.09
91659	32.65	30.64	39.33	43.1	29.7	30.1
91659.2	32.65	30.65	39.33	42.97	29.7	30.13
91659.5	32.64	30.65	39.33	42.99	29.71	30.13
91659.7	32.65	30.65	39.34	43.11	29.7	30.09
91660	32.65	30.65	39.34	43.23	29.71	30.08
91660.2	32.65	30.65	39.32	43.18	29.71	30.1
91660.5	32.65	30.64	39.3	42.99	29.71	30.07
91660.7	32.65	30.64	39.27	42.79	29.7	30.04
91661	32.65	30.65	39.25	42.69	29.7	30.06
91661.2	32.65	30.65	39.25	42.8	29.7	30.05
91661.5	32.65	30.64	39.27	43.01	29.7	30.02
91661.7	32.65	30.64	39.29	43.15	29.7	30.03
91662	32.65	30.64	39.31	43.25	29.7	30.07
91662.2	32.65	30.65	39.33	43.24	29.7	30.07
91662.5	32.64	30.65	39.31	43.16	29.7	30.05
91662.7	32.64	30.65	39.29	43.04	29.7	30.05
91663	32.64	30.66	39.26	42.92	29.7	30.07
91663.2	32.65	30.66	39.24	43	29.7	30.07
91663.5	32.65	30.66	39.24	43.2	29.7	30.08
91663.7	32.64	30.66	39.26	43.29	29.69	30.09
91664	32.65	30.66	39.28	43.26	29.69	30.08
91664.2	32.65	30.66	39.28	43.15	29.69	30.09
91664.5	32.65	30.67	39.27	43.01	29.69	30.09
91664.7	32.66	30.66	39.25	42.93	29.69	30.06
91665	32.66	30.65	39.24	42.96	29.68	30.04
91665.2	32.65	30.65	39.25	43.04	29.68	30.05
91665.5	32.65	30.66	39.29	43.18	29.69	30.07
91665.7	32.65	30.65	39.32	43.21	29.68	30.08
91666	32.66	30.66	39.32	43.08	29.69	30.05
91666.3	32.65	30.66	39.31	42.93	29.69	30.05
91666.5	32.66	30.67	39.28	42.85	29.69	30.05
91666.7	32.66	30.66	39.26	42.86	29.69	30.05
91667	32.66	30.66	39.24	42.87	29.69	30.06
91667.3	32.66	30.66	39.22	42.82	29.69	30.09
91667.5	32.66	30.66	39.2	42.73	29.69	30.09
91667.7	32.66	30.66	39.18	42.67	29.69	30.06
91668	32.66	30.65	39.16	42.72	29.69	30.03
91668.3	32.66	30.65	39.14	42.85	29.68	30.03
91668.5	32.66	30.66	39.12	42.95	29.68	30.05
91668.7	32.66	30.67	39.12	43.08	29.68	30.08
91669	32.66	30.68	39.12	43.17	29.68	30.11
91669.2	32.66	30.68	39.13	43.15	29.68	30.12
91669.5	32.66	30.67	39.14	43.1	29.69	30.1
91669.7	32.65	30.68	39.15	43.07	29.69	30.1
91670	32.65	30.69	39.14	42.98	29.69	30.1
91670.2	32.65	30.69	39.11	42.85	29.69	30.09
91670.5	32.65	30.69	39.08	42.77	29.69	30.09
91670.7	32.66	30.68	39.07	42.76	29.69	30.06
91671	32.66	30.68	39.08	42.91	29.7	30.06
91671.2	32.66	30.69	39.1	43.1	29.7	30.08
91671.5	32.66	30.7	39.12	43.21	29.7	30.11
91671.7	32.66	30.69	39.15	43.27	29.7	30.11
91672	32.65	30.68	39.16	43.14	29.7	30.07
91672.2	32.66	30.68	39.16	42.84	29.7	30.04
91672.5	32.67	30.68	39.15	42.6	29.7	30.04
91672.7	32.66	30.68	39.13	42.46	29.7	30.05
91673	32.66	30.69	39.1	42.45	29.7	30.07
91673.2	32.66	30.7	39.09	42.69	29.7	30.1
91673.5	32.66	30.69	39.09	42.98	29.71	30.1
91673.7	32.66	30.69	39.08	43.09	29.7	30.08
91674	32.65	30.7	39.08	43.1	29.7	30.08
91674.2	32.66	30.7	39.06	42.92	29.7	30.1
91674.5	32.67	30.7	39.03	42.66	29.7	30.1
91674.7	32.66	30.7	39.01	42.56	29.7	30.09
91675	32.65	30.7	39	42.59	29.7	30.08
91675.2	32.66	30.69	39	42.69	29.7	30.05
91675.5	32.66	30.68	39.02	42.95	29.7	30.04
91675.7	32.66	30.68	39.04	43.24	29.7	30.06
91676	32.66	30.69	39.05	43.32	29.7	30.09
91676.2	32.67	30.69	39.05	43.28	29.7	30.1
91676.5	32.66	30.69	39.03	43.09	29.7	30.09
91676.7	32.66	30.7	39.02	42.93	29.7	30.1
91677	32.65	30.71	39.03	42.91	29.7	30.11
91677.2	32.65	30.71	39.06	42.96	29.71	30.09
91677.5	32.65	30.7	39.12	43.11	29.71	30.06
91677.7	32.66	30.7	39.17	43.25	29.7	30.05
91678	32.67	30.71	39.19	43.24	29.71	30.09
91678.2	32.66	30.72	39.19	43.16	29.71	30.12
91678.5	32.66	30.72	39.18	43.08	29.71	30.11
91678.7	32.66	30.72	39.18	43.02	29.71	30.12
91679	32.67	30.72	39.18	42.92	29.71	30.12
91679.2	32.67	30.72	39.2	42.82	29.71	30.12
91679.5	32.67	30.72	39.21	42.75	29.72	30.13
91679.7	32.66	30.72	39.22	42.77	29.72	30.14
91680	32.66	30.72	39.24	42.94	29.72	30.13
91680.2	32.67	30.72	39.24	43.15	29.73	30.1
91680.5	32.67	30.72	39.25	43.37	29.73	30.09
91680.7	32.66	30.72	39.27	43.5	29.73	30.09
91681	32.66	30.72	39.27	43.44	29.73	30.09
91681.2	32.66	30.72	39.28	43.23	29.73	30.11
91681.5	32.67	30.71	39.28	43.01	29.73	30.11
91681.7	32.67	30.72	39.27	42.85	29.73	30.1
91682	32.67	30.74	39.27	42.83	29.73	30.1
91682.2	32.67	30.74	39.24	42.88	29.73	30.09
91682.5	32.67	30.74	39.22	42.9	29.73	30.08
91682.7	32.67	30.73	39.2	42.87	29.73	30.07
91683	32.67	30.73	39.18	42.83	29.73	30.06
91683.2	32.67	30.72	39.16	42.82	29.72	30.07
91683.5	32.67	30.72	39.15	42.8	29.72	30.08
91683.7	32.67	30.73	39.14	42.72	29.72	30.09
91684	32.67	30.72	39.13	42.63	29.72	30.09
91684.2	32.68	30.72	39.13	42.7	29.71	30.07
91684.5	32.67	30.72	39.14	42.88	29.71	30.09
91684.7	32.67	30.74	39.14	43.01	29.71	30.12
91685	32.68	30.75	39.13	43.04	29.71	30.15
91685.2	32.68	30.74	39.08	42.88	29.72	30.13
91685.5	32.68	30.74	39.02	42.67	29.72	30.1
91685.7	32.68	30.74	38.98	42.64	29.71	30.09
91686	32.68	30.74	38.96	42.75	29.71	30.09
91686.2	32.67	30.75	38.98	43	29.71	30.11
91686.5	32.67	30.75	39.01	43.28	29.72	30.11
91686.8	32.67	30.75	39.04	43.36	29.72	30.13
91687	32.68	30.75	39.06	43.26	29.72	30.12
91687.2	32.67	30.74	39.08	43.2	29.72	30.11
91687.5	32.67	30.75	39.11	43.24	29.72	30.11
91687.8	32.67	30.75	39.13	43.22	29.73	30.11
91688	32.68	30.75	39.14	43.06	29.73	30.09
91688.2	32.67	30.74	39.14	42.89	29.73	30.09
91688.5	32.67	30.74	39.16	42.93	29.73	30.11
91688.7	32.67	30.75	39.2	43.12	29.73	30.13
91689	32.68	30.76	39.23	43.23	29.74	30.14
91689.2	32.68	30.76	39.24	43.21	29.74	30.14
91689.5	32.67	30.77	39.24	43.07	29.74	30.14
91689.7	32.67	30.77	39.21	42.78	29.74	30.11
91690	32.67	30.77	39.2	42.62	29.74	30.1
91690.2	32.68	30.77	39.22	42.75	29.74	30.12
91690.5	32.68	30.77	39.24	42.95	29.74	30.13
91690.7	32.68	30.77	39.27	43.18	29.74	30.12
91691	32.68	30.77	39.27	43.26	29.74	30.12
91691.3	32.67	30.78	39.25	43.15	29.75	30.15
91691.5	32.67	30.77	39.23	43.02	29.75	30.15
91691.7	32.67	30.76	39.21	42.89	29.75	30.16
91692	32.68	30.76	39.18	42.82	29.75	30.17
91692.3	32.68	30.76	39.16	42.85	29.75	30.16
91692.5	32.68	30.76	39.15	42.95	29.76	30.13
91692.7	32.68	30.76	39.17	43.12	29.76	30.14
91693	32.67	30.77	39.21	43.38	29.77	30.17
91693.2	32.68	30.78	39.24	43.5	29.77	30.18
91693.5	32.68	30.78	39.24	43.4	29.77	30.17
91693.7	32.68	30.78	39.23	43.21	29.77	30.15
91694	32.68	30.78	39.23	43.12	29.77	30.14
91694.2	32.68	30.77	39.25	43.2	29.77	30.13
91694.5	32.68	30.77	39.3	43.34	29.77	30.12
91694.7	32.68	30.77	39.35	43.41	29.77	30.15
91695	32.68	30.77	39.38	43.38	29.78	30.16
91695.2	32.68	30.78	39.39	43.3	29.78	30.15
91695.5	32.68	30.79	39.4	43.29	29.78	30.15
91695.7	32.68	30.79	39.41	43.37	29.78	30.17
91696	32.68	30.78	39.43	43.44	29.79	30.19
91696.2	32.68	30.78	39.47	43.49	29.79	30.18
91696.5	32.68	30.77	39.51	43.52	29.79	30.16
91696.7	32.68	30.77	39.55	43.49	29.78	30.16
91697	32.68	30.78	39.58	43.38	29.79	30.16
91697.2	32.68	30.78	39.59	43.27	29.79	30.16
91697.5	32.68	30.78	39.59	43.23	29.79	30.17
91697.7	32.68	30.79	39.57	43.18	29.79	30.19
91698	32.68	30.79	39.53	43.05	29.79	30.18
91698.2	32.68	30.79	39.51	42.94	29.79	30.16
91698.5	32.68	30.8	39.51	43.02	29.79	30.15
91698.7	32.69	30.8	39.51	43.15	29.79	30.14
91699	32.69	30.8	39.5	43.14	29.79	30.12
91699.2	32.68	30.79	39.47	43.04	29.78	30.09
91699.5	32.68	30.8	39.43	42.89	29.79	30.13
91699.8	32.68	30.8	39.4	42.77	29.79	30.18
91700	32.68	30.81	39.37	42.76	29.79	30.17
91700.2	32.69	30.81	39.34	42.81	29.79	30.17
91700.5	32.7	30.8	39.31	42.89	29.79	30.17
91700.7	32.69	30.8	39.28	43.05	29.79	30.17
91701	32.69	30.8	39.27	43.22	29.78	30.16
91701.2	32.69	30.8	39.26	43.34	29.78	30.16
91701.5	32.68	30.8	39.26	43.4	29.78	30.16
91701.7	32.68	30.81	39.26	43.41	29.79	30.16
91702	32.68	30.8	39.28	43.41	29.79	30.17
91702.2	32.69	30.8	39.28	43.38	29.78	30.17
91702.5	32.69	30.8	39.29	43.33	29.78	30.16
91702.7	32.69	30.8	39.3	43.22	29.78	30.17
91703	32.69	30.81	39.31	43.11	29.79	30.19
91703.2	32.68	30.82	39.31	43.07	29.79	30.18
91703.5	32.68	30.82	39.3	43.04	29.79	30.17
91703.7	32.68	30.83	39.29	42.96	29.79	30.17
91704	32.69	30.82	39.27	42.81	29.8	30.17
91704.2	32.69	30.82	39.27	42.73	29.8	30.16
91704.5	32.69	30.82	39.28	42.82	29.8	30.17
91704.7	32.69	30.82	39.3	42.99	29.8	30.18
91705	32.69	30.82	39.33	43.24	29.8	30.17
91705.3	32.69	30.81	39.36	43.37	29.8	30.17
91705.5	32.69	30.82	39.36	43.29	29.8	30.19
91705.7	32.69	30.82	39.35	43.18	29.8	30.2
91706	32.69	30.83	39.33	43.11	29.8	30.19
91706.2	32.69	30.82	39.32	43.16	29.8	30.18
91706.5	32.69	30.83	39.32	43.28	29.81	30.19
91706.7	32.68	30.84	39.31	43.36	29.81	30.2
91707	32.68	30.83	39.32	43.43	29.81	30.22
91707.3	32.69	30.82	39.35	43.61	29.82	30.24
91707.5	32.69	30.82	39.39	43.77	29.82	30.23
91707.7	32.69	30.83	39.43	43.79	29.82	30.23
91708	32.69	30.83	39.48	43.77	29.83	30.25
91708.2	32.68	30.83	39.52	43.74	29.83	30.25
91708.5	32.68	30.83	39.58	43.73	29.83	30.24
91708.7	32.69	30.82	39.64	43.74	29.84	30.22
91709	32.68	30.83	39.7	43.72	29.84	30.21
91709.2	32.68	30.84	39.75	43.71	29.84	30.22
91709.5	32.69	30.85	39.79	43.69	29.85	30.22
91709.7	32.69	30.85	39.8	43.6	29.85	30.25
91710	32.69	30.85	39.8	43.46	29.86	30.28
91710.2	32.69	30.85	39.81	43.36	29.86	30.26
91710.5	32.69	30.84	39.82	43.31	29.87	30.26
91710.7	32.69	30.84	39.83	43.27	29.87	30.26
91711	32.7	30.84	39.83	43.23	29.88	30.26
91711.2	32.7	30.84	39.81	43.19	29.88	30.26
91711.5	32.69	30.85	39.79	43.09	29.88	30.25
91711.7	32.7	30.86	39.75	42.88	29.88	30.24
91712	32.69	30.86	39.68	42.75	29.88	30.23
91712.2	32.69	30.85	39.62	42.81	29.88	30.23
91712.5	32.7	30.85	39.57	42.9	29.88	30.24
91712.7	32.7	30.86	39.52	42.93	29.88	30.23
91713	32.69	30.87	39.46	42.9	29.88	30.23
91713.2	32.69	30.87	39.4	42.84	29.88	30.26
91713.5	32.69	30.86	39.34	42.75	29.88	30.26
91713.8	32.7	30.85	39.27	42.66	29.89	30.26
91714	32.7	30.85	39.21	42.71	29.89	30.26
91714.2	32.7	30.86	39.17	42.96	29.89	30.26
91714.5	32.7	30.87	39.16	43.24	29.89	30.26
91714.7	32.71	30.87	39.17	43.46	29.89	30.27
91715	32.7	30.87	39.18	43.48	29.89	30.28
91715.2	32.69	30.86	39.18	43.37	29.89	30.27
91715.5	32.69	30.86	39.17	43.23	29.89	30.26
91715.7	32.69	30.86	39.17	43.13	29.89	30.24
91716	32.69	30.87	39.17	43.16	29.89	30.24
91716.2	32.69	30.87	39.19	43.28	29.89	30.25
91716.5	32.7	30.86	39.24	43.41	29.89	30.25
91716.7	32.7	30.86	39.29	43.52	29.89	30.26
91717	32.7	30.87	39.33	43.58	29.89	30.26
91717.2	32.7	30.86	39.37	43.56	29.89	30.26
91717.5	32.69	30.86	39.4	43.45	29.9	30.27
91717.7	32.69	30.86	39.42	43.32	29.9	30.29
91718	32.7	30.87	39.44	43.19	29.9	30.3
91718.2	32.7	30.86	39.48	43.18	29.9	30.29
91718.5	32.7	30.86	39.52	43.3	29.9	30.28
91718.7	32.7	30.86	39.57	43.43	29.9	30.25
91719	32.7	30.87	39.6	43.54	29.9	30.25
91719.2	32.7	30.87	39.6	43.53	29.91	30.28
91719.5	32.7	30.86	39.59	43.36	29.91	30.29
91719.7	32.7	30.86	39.56	43.11	29.91	30.27
91720	32.71	30.85	39.52	42.88	29.91	30.26
91720.2	32.71	30.85	39.5	42.74	29.91	30.25
91720.5	32.7	30.86	39.47	42.71	29.91	30.25
91720.8	32.7	30.86	39.44	42.73	29.91	30.26
91721	32.7	30.86	39.4	42.74	29.91	30.28
91721.2	32.69	30.86	39.36	42.78	29.91	30.28
91721.5	32.69	30.86	39.33	42.94	29.91	30.28
91721.7	32.7	30.86	39.3	43.09	29.91	30.27
91722.1	32.7	30.86	39.28	43.14	29.91	30.26
91722.2	32.71	30.86	39.26	43.12	29.91	30.24
91722.5	32.7	30.85	39.24	43.05	29.91	30.23
91722.7	32.7	30.85	39.22	42.9	29.9	30.24
91723	32.7	30.85	39.2	42.79	29.9	30.25
91723.2	32.7	30.84	39.16	42.81	29.9	30.24
91723.5	32.7	30.84	39.12	42.87	29.9	30.22
91723.7	32.7	30.84	39.09	42.94	29.89	30.22
91724	32.7	30.84	39.06	43.03	29.89	30.21
91724.2	32.7	30.84	39.05	43.09	29.88	30.2
91724.5	32.7	30.85	39.07	43.14	29.88	30.23
91724.7	32.7	30.85	39.09	43.17	29.88	30.24
91725	32.7	30.84	39.11	43.12	29.88	30.23
91725.2	32.7	30.84	39.13	43.04	29.88	30.22
91725.5	32.7	30.85	39.15	43.03	29.88	30.23
91725.7	32.7	30.85	39.18	43.09	29.88	30.26
91726	32.7	30.86	39.22	43.32	29.87	30.27
91726.2	32.7	30.87	39.25	43.55	29.87	30.26
91726.5	32.7	30.86	39.29	43.64	29.87	30.26
91726.8	32.7	30.85	39.33	43.74	29.87	30.26
91727	32.7	30.85	39.38	43.86	29.88	30.26
91727.2	32.71	30.85	39.44	43.91	29.88	30.26
91727.5	32.71	30.86	39.51	43.89	29.88	30.27
91727.9	32.71	30.86	39.58	43.87	29.88	30.28
91728	32.71	30.86	39.64	43.83	29.88	30.28
91728.2	32.71	30.85	39.68	43.69	29.89	30.27
91728.5	32.71	30.85	39.71	43.56	29.89	30.26
91728.7	32.7	30.85	39.74	43.49	29.89	30.27
91729	32.7	30.85	39.75	43.4	29.9	30.27
91729.2	32.7	30.85	39.75	43.28	29.9	30.29
91729.5	32.7	30.85	39.75	43.18	29.9	30.3
91729.7	32.71	30.85	39.75	43.13	29.91	30.28
91730	32.71	30.85	39.75	43.05	29.91	30.27
91730.2	32.7	30.85	39.73	42.8	29.91	30.28
91730.5	32.7	30.85	39.69	42.57	29.91	30.26
91730.7	32.71	30.84	39.63	42.57	29.91	30.25
91731	32.71	30.85	39.58	42.71	29.91	30.26
91731.2	32.71	30.85	39.55	42.98	29.91	30.26
91731.5	32.71	30.85	39.52	43.23	29.91	30.26
91731.7	32.71	30.85	39.47	43.27	29.91	30.24
91732	32.7	30.84	39.42	43.15	29.91	30.24
91732.3	32.7	30.85	39.37	43.06	29.91	30.25
91732.5	32.71	30.85	39.32	43.06	29.91	30.26
91732.7	32.71	30.85	39.28	43.11	29.9	30.26
91733	32.71	30.84	39.25	43.16	29.9	30.24
91733.2	32.7	30.83	39.24	43.22	29.9	30.23
91733.5	32.71	30.83	39.23	43.29	29.9	30.24
91733.7	32.7	30.84	39.22	43.3	29.9	30.27
91734	32.7	30.85	39.22	43.23	29.9	30.27
91734.3	32.71	30.84	39.22	43.12	29.9	30.26
91734.5	32.71	30.84	39.21	43	29.9	30.27
91734.7	32.71	30.84	39.2	42.89	29.9	30.28
91735	32.71	30.84	39.21	42.78	29.9	30.27
91735.2	32.71	30.84	39.21	42.66	29.9	30.25
91735.5	32.71	30.84	39.2	42.56	29.89	30.24
91735.7	32.71	30.83	39.2	42.62	29.89	30.22
91736	32.71	30.83	39.18	42.77	29.89	30.23
91736.2	32.7	30.83	39.15	42.88	29.89	30.25
91736.5	32.7	30.84	39.14	42.95	29.89	30.25
91736.7	32.71	30.84	39.13	42.98	29.89	30.23
91737	32.71	30.83	39.13	42.97	29.89	30.23
91737.2	32.71	30.83	39.12	42.93	29.89	30.25
91737.5	32.71	30.83	39.1	42.89	29.89	30.25
91737.7	32.71	30.83	39.08	42.89	29.89	30.24
91738	32.71	30.82	39.08	43.03	29.89	30.23
91738.2	32.71	30.83	39.07	43.17	29.89	30.24
91738.5	32.71	30.83	39.06	43.16	29.88	30.24
91738.7	32.7	30.83	39.04	43.05	29.88	30.24
91739	32.7	30.82	39.03	42.93	29.88	30.24
91739.2	32.7	30.82	39.04	42.95	29.88	30.22
91739.5	32.7	30.83	39.06	43.11	29.88	30.23
91739.7	32.7	30.84	39.11	43.31	29.88	30.26
91740	32.7	30.84	39.17	43.48	29.88	30.27
91740.2	32.71	30.83	39.22	43.5	29.88	30.25
91740.5	32.71	30.82	39.26	43.36	29.88	30.22
91740.7	32.71	30.83	39.28	43.22	29.88	30.23
91741	32.7	30.84	39.29	43.13	29.88	30.26
91741.2	32.71	30.84	39.29	43.03	29.88	30.28
91741.5	32.71	30.83	39.28	42.9	29.88	30.26
91741.7	32.71	30.81	39.27	42.78	29.88	30.24
91742	32.71	30.81	39.25	42.67	29.88	30.25
91742.2	32.71	30.82	39.24	42.66	29.89	30.26
91742.5	32.71	30.82	39.26	42.95	29.89	30.27
91742.7	32.7	30.81	39.28	43.36	29.89	30.28
91743	32.7	30.8	39.31	43.61	29.89	30.28
91743.2	32.7	30.81	39.36	43.78	29.89	30.27
91743.5	32.7	30.81	39.42	43.9	29.9	30.27
91743.7	32.71	30.82	39.48	43.91	29.9	30.28
91744	32.71	30.82	39.53	43.81	29.9	30.28
91744.2	32.71	30.81	39.55	43.66	29.9	30.27
91744.5	32.71	30.81	39.55	43.51	29.91	30.28
91744.7	32.71	30.82	39.55	43.49	29.91	30.3
91745	32.72	30.83	39.56	43.56	29.91	30.31
91745.2	32.71	30.82	39.58	43.57	29.92	30.29
91745.5	32.7	30.8	39.6	43.5	29.92	30.27
91745.7	32.71	30.81	39.61	43.35	29.92	30.26
91746	32.71	30.81	39.63	43.23	29.91	30.25
91746.2	32.71	30.81	39.65	43.26	29.91	30.23
91746.5	32.71	30.82	39.7	43.38	29.91	30.24
91746.7	32.71	30.82	39.75	43.44	29.91	30.26
91747	32.71	30.82	39.79	43.38	29.91	30.26
91747.2	32.71	30.82	39.79	43.26	29.91	30.22
91747.5	32.7	30.82	39.76	43.12	29.91	30.22
91747.7	32.71	30.81	39.71	43	29.91	30.25
91748	32.7	30.81	39.66	42.98	29.9	30.26
91748.3	32.7	30.82	39.61	43.07	29.9	30.26
91748.5	32.71	30.82	39.57	43.2	29.9	30.28
91748.7	32.71	30.82	39.55	43.35	29.9	30.27
91749	32.71	30.81	39.54	43.42	29.9	30.25
91749.3	32.71	30.8	39.53	43.34	29.9	30.21
91749.5	32.71	30.8	39.5	43.19	29.89	30.18
91749.7	32.7	30.8	39.47	43.06	29.88	30.2
91750	32.71	30.8	39.44	43.06	29.88	30.23
91750.3	32.72	30.8	39.42	43.16	29.88	30.25
91750.5	32.71	30.8	39.43	43.28	29.88	30.26
91750.7	32.71	30.8	39.45	43.41	29.88	30.25
91751	32.71	30.8	39.46	43.51	29.88	30.24
91751.2	32.71	30.81	39.46	43.48	29.88	30.25
91751.5	32.71	30.82	39.45	43.35	29.88	30.23
91751.7	32.71	30.81	39.44	43.2	29.88	30.21
91752	32.71	30.8	39.43	43.1	29.88	30.21
91752.2	32.71	30.79	39.44	43.17	29.87	30.21
91752.5	32.71	30.79	39.47	43.31	29.87	30.21
91752.7	32.7	30.8	39.49	43.37	29.87	30.2
91753	32.7	30.8	39.51	43.35	29.86	30.2
91753.2	32.71	30.81	39.5	43.29	29.86	30.23
91753.5	32.71	30.8	39.48	43.16	29.86	30.22
91753.8	32.71	30.79	39.46	43.02	29.86	30.21
91754	32.71	30.8	39.44	42.97	29.86	30.21
91754.2	32.7	30.8	39.43	42.98	29.86	30.22
91754.5	32.7	30.8	39.44	43.06	29.86	30.23
91754.8	32.71	30.8	39.44	43.16	29.86	30.22
91755	32.72	30.8	39.44	43.22	29.86	30.2
91755.2	32.71	30.79	39.43	43.21	29.85	30.19
91755.5	32.7	30.8	39.41	43.15	29.85	30.2
91755.7	32.71	30.8	39.39	43.14	29.85	30.21
91756	32.71	30.81	39.38	43.25	29.85	30.23
91756.2	32.7	30.81	39.4	43.43	29.85	30.23
91756.5	32.71	30.8	39.43	43.6	29.85	30.21
91756.7	32.71	30.79	39.47	43.67	29.85	30.2
91757	32.71	30.79	39.48	43.56	29.85	30.2
91757.2	32.71	30.78	39.47	43.36	29.85	30.2
91757.5	32.71	30.78	39.46	43.21	29.85	30.19
91757.7	32.71	30.78	39.45	43.17	29.85	30.2
91758	32.71	30.78	39.45	43.2	29.84	30.21
91758.2	32.71	30.79	39.46	43.25	29.84	30.21
91758.5	32.71	30.79	39.48	43.23	29.84	30.21
91758.7	32.71	30.79	39.49	43.18	29.84	30.21
91759	32.7	30.79	39.51	43.19	29.84	30.21
91759.2	32.71	30.79	39.52	43.28	29.84	30.21
91759.5	32.71	30.79	39.53	43.38	29.84	30.19
91759.7	32.71	30.79	39.55	43.48	29.84	30.19
91760	32.71	30.78	39.57	43.47	29.84	30.2
91760.2	32.71	30.78	39.58	43.39	29.84	30.19
91760.5	32.71	30.79	39.59	43.35	29.84	30.19
91760.7	32.71	30.78	39.6	43.38	29.83	30.16
91761	32.71	30.78	39.6	43.5	29.83	30.14
91761.2	32.71	30.77	39.6	43.61	29.83	30.15
91761.5	32.71	30.79	39.59	43.6	29.83	30.18
91761.7	32.71	30.8	39.59	43.5	29.83	30.21
91762	32.71	30.79	39.59	43.36	29.83	30.2
91762.2	32.71	30.78	39.59	43.19	29.83	30.22
91762.5	32.71	30.79	39.59	43.13	29.83	30.25
91762.7	32.7	30.78	39.59	43.25	29.83	30.23
91763	32.7	30.78	39.61	43.46	29.83	30.2
91763.2	32.71	30.77	39.65	43.67	29.83	30.2
91763.5	32.71	30.77	39.68	43.69	29.83	30.21
91763.7	32.71	30.77	39.69	43.48	29.83	30.2
91764	32.71	30.77	39.67	43.19	29.83	30.19
91764.2	32.7	30.76	39.63	42.91	29.83	30.2
91764.5	32.71	30.76	39.58	42.8	29.83	30.22
91764.7	32.72	30.76	39.56	42.91	29.84	30.24
91765	32.71	30.76	39.55	43.11	29.84	30.23
91765.2	32.71	30.76	39.55	43.29	29.84	30.22
91765.5	32.71	30.77	39.54	43.33	29.84	30.22
91765.7	32.71	30.77	39.52	43.25	29.85	30.21
91766	32.71	30.77	39.48	43.14	29.85	30.18
91766.2	32.72	30.76	39.45	43.06	29.85	30.16
91766.5	32.71	30.76	39.43	43.05	29.84	30.15
91766.7	32.71	30.76	39.42	43.06	29.84	30.15
91767	32.71	30.76	39.41	43.04	29.83	30.17
91767.2	32.71	30.76	39.4	42.99	29.83	30.17
91767.5	32.71	30.76	39.38	42.97	29.83	30.17
91767.8	32.71	30.75	39.36	43.13	29.83	30.17
91768	32.71	30.74	39.34	43.37	29.82	30.15
91768.2	32.71	30.75	39.33	43.5	29.82	30.14
91768.5	32.7	30.75	39.35	43.54	29.81	30.13
91768.8	32.7	30.75	39.37	43.49	29.81	30.12
91769	32.7	30.75	39.41	43.46	29.81	30.13
91769.2	32.7	30.76	39.45	43.45	29.8	30.15
91769.5	32.7	30.76	39.48	43.41	29.8	30.17
91769.7	32.7	30.76	39.49	43.37	29.8	30.17
91770	32.7	30.76	39.49	43.39	29.79	30.17
91770.2	32.7	30.76	39.51	43.53	29.79	30.17
91770.5	32.7	30.76	39.55	43.72	29.79	30.16
91770.8	32.7	30.76	39.61	43.93	29.79	30.15
91771	32.7	30.76	39.68	44.1	29.79	30.16
91771.2	32.7	30.76	39.74	44.08	29.79	30.18
91771.5	32.71	30.75	39.79	43.88	29.79	30.19
91771.7	32.7	30.75	39.82	43.65	29.79	30.18
91772	32.7	30.74	39.85	43.46	29.79	30.17
91772.2	32.7	30.73	39.88	43.44	29.79	30.16
91772.5	32.7	30.74	39.9	43.53	29.79	30.16
91772.7	32.7	30.74	39.9	43.55	29.79	30.17
91773	32.7	30.73	39.9	43.49	29.79	30.16
91773.2	32.71	30.73	39.87	43.26	29.79	30.14
91773.5	32.71	30.74	39.84	43.03	29.8	30.15
91773.7	32.71	30.74	39.81	42.98	29.8	30.17
91774	32.71	30.74	39.78	42.99	29.8	30.14
91774.3	32.71	30.74	39.77	43.12	29.79	30.14
91774.5	32.7	30.74	39.78	43.36	29.79	30.15
91774.7	32.71	30.74	39.79	43.57	29.79	30.16
91775	32.7	30.75	39.8	43.69	29.79	30.17
91775.2	32.69	30.74	39.8	43.8	29.79	30.17
91775.5	32.7	30.74	39.8	43.95	29.8	30.16
91775.7	32.7	30.74	39.81	44.11	29.8	30.17
91776	32.7	30.74	39.82	44.22	29.8	30.2
91776.2	32.7	30.73	39.85	44.22	29.8	30.2
91776.5	32.7	30.73	39.88	44.1	29.8	30.18
91776.7	32.7	30.73	39.92	44	29.8	30.18
91777	32.7	30.73	39.95	44.01	29.8	30.18
91777.3	32.7	30.72	39.98	44	29.8	30.2
91777.5	32.7	30.72	39.98	43.78	29.81	30.21
91777.7	32.7	30.72	39.98	43.51	29.81	30.21
91778	32.7	30.72	40	43.38	29.81	30.21
91778.2	32.7	30.72	40.02	43.31	29.81	30.19
91778.5	32.7	30.72	40.04	43.32	29.81	30.18
91778.7	32.71	30.72	40.06	43.36	29.82	30.17
91779	32.71	30.72	40.07	43.38	29.82	30.18
91779.2	32.71	30.72	40.06	43.33	29.82	30.17
91779.5	32.71	30.71	40.03	43.24	29.82	30.15
91779.7	32.71	30.71	40	43.23	29.82	30.15
91780	32.71	30.7	39.97	43.3	29.81	30.15
91780.2	32.71	30.71	39.92	43.3	29.81	30.14
91780.5	32.71	30.71	39.86	43.22	29.81	30.13
91780.7	32.71	30.71	39.77	43.06	29.81	30.13
91781	32.71	30.71	39.69	42.92	29.8	30.15
91781.2	32.71	30.71	39.63	42.92	29.8	30.15
91781.5	32.71	30.7	39.57	43.01	29.8	30.13
91781.7	32.71	30.7	39.52	43.2	29.79	30.12
91782	32.71	30.7	39.5	43.45	29.79	30.13
91782.2	32.7	30.71	39.49	43.51	29.78	30.14
91782.5	32.7	30.71	39.48	43.33	29.78	30.15
91782.7	32.7	30.71	39.46	43.11	29.78	30.17
91783	32.71	30.71	39.43	42.91	29.78	30.15
91783.2	32.71	30.71	39.4	42.84	29.77	30.14
91783.5	32.71	30.71	39.37	42.92	29.77	30.13
91783.7	32.71	30.7	39.35	43.04	29.77	30.14
91784	32.7	30.68	39.35	43.13	29.77	30.15
91784.2	32.7	30.69	39.34	43.14	29.77	30.15
91784.5	32.71	30.69	39.32	43.02	29.77	30.14
91784.7	32.71	30.69	39.28	42.78	29.77	30.15
91785	32.7	30.68	39.22	42.55	29.77	30.14
91785.2	32.71	30.68	39.18	42.46	29.77	30.12
91785.5	32.71	30.68	39.16	42.52	29.77	30.11
91785.7	32.71	30.68	39.15	42.67	29.77	30.11
91786	32.7	30.69	39.14	42.81	29.77	30.15
91786.2	32.7	30.69	39.12	42.79	29.77	30.16
91786.5	32.7	30.69	39.08	42.71	29.77	30.14
91786.7	32.7	30.68	39.03	42.69	29.77	30.15
91787	32.69	30.68	38.99	42.75	29.77	30.17
91787.2	32.7	30.67	38.97	42.9	29.77	30.16
91787.5	32.7	30.68	38.99	43.13	29.77	30.13
91787.7	32.7	30.69	39.02	43.24	29.77	30.1
91788	32.7	30.69	39.04	43.2	29.77	30.1
91788.2	32.7	30.69	39.05	43.16	29.77	30.13
91788.5	32.7	30.69	39.05	43.16	29.77	30.15
91788.7	32.71	30.68	39.06	43.2	29.77	30.15
91789	32.7	30.68	39.07	43.3	29.77	30.16
91789.2	32.7	30.68	39.11	43.44	29.77	30.16
91789.5	32.71	30.68	39.17	43.57	29.77	30.12
91789.7	32.7	30.69	39.23	43.51	29.77	30.13
91790	32.7	30.69	39.28	43.29	29.77	30.15
91790.2	32.7	30.68	39.3	43.07	29.77	30.14
91790.5	32.7	30.67	39.3	42.87	29.77	30.14
91790.7	32.7	30.68	39.29	42.73	29.77	30.17
91791	32.71	30.68	39.3	42.75	29.77	30.15
91791.2	32.71	30.68	39.32	42.92	29.77	30.11
91791.5	32.7	30.68	39.34	43.05	29.77	30.11
91791.7	32.7	30.67	39.36	43.06	29.77	30.13
91792	32.7	30.68	39.36	43.02	29.77	30.14
91792.3	32.7	30.69	39.34	43.04	29.77	30.13
91792.5	32.71	30.69	39.34	43.14	29.77	30.15
91792.7	32.7	30.68	39.36	43.31	29.77	30.16
91793	32.69	30.67	39.39	43.48	29.77	30.15
91793.3	32.7	30.67	39.41	43.53	29.77	30.15
91793.5	32.7	30.67	39.41	43.41	29.77	30.14
91793.7	32.7	30.66	39.4	43.28	29.77	30.14
91794	32.7	30.66	39.4	43.33	29.77	30.13
91794.2	32.7	30.66	39.39	43.47	29.77	30.13
91794.5	32.7	30.67	39.4	43.54	29.77	30.14
91794.7	32.7	30.67	39.43	43.58	29.77	30.15
91795	32.7	30.67	39.46	43.53	29.77	30.16
91795.2	32.71	30.66	39.47	43.22	29.78	30.17
91795.5	32.71	30.66	39.48	42.91	29.77	30.16
91795.8	32.7	30.66	39.49	42.87	29.77	30.14
91796	32.7	30.65	39.49	42.94	29.77	30.12
91796.2	32.71	30.66	39.49	43.05	29.78	30.15
91796.5	32.71	30.67	39.49	43.11	29.78	30.18
91796.7	32.7	30.66	39.49	43.07	29.78	30.17
91797	32.7	30.65	39.49	42.99	29.78	30.16
91797.2	32.7	30.65	39.46	42.89	29.78	30.13
91797.5	32.71	30.65	39.44	42.9	29.78	30.11
91797.7	32.7	30.65	39.41	43.04	29.77	30.11
91798	32.7	30.65	39.39	43.18	29.77	30.1
91798.2	32.7	30.65	39.39	43.25	29.77	30.1
91798.5	32.7	30.64	39.39	43.23	29.77	30.09
91798.7	32.7	30.63	39.38	43.22	29.76	30.1
91799	32.71	30.64	39.36	43.27	29.76	30.12
91799.2	32.7	30.64	39.35	43.32	29.76	30.13
91799.5	32.7	30.65	39.34	43.42	29.76	30.13
91799.7	32.69	30.66	39.36	43.58	29.76	30.15
91800	32.69	30.66	39.41	43.75	29.76	30.17
91800.2	32.7	30.65	39.48	43.89	29.76	30.18
91800.5	32.7	30.65	39.55	43.98	29.77	30.17
91800.8	32.7	30.65	39.61	44	29.77	30.15
91801	32.7	30.64	39.67	44	29.77	30.14
91801.2	32.69	30.64	39.72	43.94	29.76	30.14
91801.5	32.69	30.65	39.77	43.82	29.76	30.14
91801.8	32.7	30.66	39.79	43.54	29.76	30.12
91802	32.7	30.66	39.81	43.24	29.76	30.14
91802.2	32.7	30.65	39.81	43.08	29.77	30.17
91802.5	32.7	30.65	39.8	43	29.77	30.15
91802.7	32.7	30.65	39.78	42.93	29.77	30.12
91803	32.71	30.65	39.76	42.89	29.77	30.12
91803.2	32.7	30.66	39.74	42.91	29.77	30.13
91803.5	32.7	30.65	39.72	42.94	29.77	30.13
91803.7	32.69	30.64	39.7	42.97	29.77	30.11
91804	32.7	30.64	39.68	43	29.77	30.11
91804.2	32.7	30.64	39.65	43	29.77	30.11
91804.6	32.7	30.64	39.61	42.98	29.77	30.1
91804.7	32.7	30.64	39.55	42.95	29.76	30.1
91805	32.71	30.64	39.48	42.91	29.76	30.13
91805.2	32.7	30.64	39.41	42.89	29.76	30.15
91805.5	32.69	30.64	39.34	42.86	29.76	30.13
91805.7	32.69	30.64	39.26	42.81	29.76	30.11
91806	32.69	30.64	39.21	42.9	29.76	30.12
91806.2	32.69	30.63	39.17	43.12	29.75	30.1
91806.5	32.7	30.64	39.18	43.3	29.75	30.1
91806.7	32.7	30.65	39.2	43.41	29.75	30.11
91807	32.7	30.64	39.22	43.42	29.75	30.12
91807.2	32.7	30.64	39.24	43.31	29.75	30.14
91807.5	32.7	30.64	39.25	43.19	29.75	30.15
91807.7	32.7	30.63	39.26	43.11	29.75	30.12
91808	32.69	30.64	39.27	43.06	29.74	30.08
91808.2	32.69	30.64	39.28	43.06	29.74	30.07
91808.5	32.69	30.64	39.29	43.08	29.74	30.08
91808.7	32.69	30.64	39.29	43.13	29.74	30.09
91809	32.7	30.64	39.31	43.2	29.74	30.1
91809.2	32.7	30.63	39.33	43.27	29.74	30.08
91809.5	32.7	30.64	39.35	43.29	29.74	30.07
91809.7	32.7	30.64	39.37	43.24	29.73	30.08
91810	32.69	30.64	39.39	43.16	29.73	30.11
91810.2	32.7	30.63	39.4	43.1	29.73	30.11
91810.5	32.7	30.62	39.44	43.19	29.73	30.1
91810.7	32.7	30.62	39.46	43.36	29.72	30.07
91811	32.7	30.61	39.49	43.55	29.72	30.06
91811.2	32.69	30.61	39.52	43.79	29.72	30.06
91811.5	32.69	30.6	39.55	43.9	29.72	30.09
91811.7	32.69	30.6	39.57	43.79	29.72	30.09
91812	32.69	30.6	39.59	43.6	29.71	30.09
91812.2	32.69	30.62	39.6	43.44	29.71	30.1
91812.5	32.69	30.62	39.62	43.33	29.71	30.09
91812.7	32.69	30.61	39.63	43.26	29.71	30.07
91813	32.7	30.62	39.63	43.19	29.71	30.06
91813.2	32.7	30.63	39.64	43.15	29.71	30.09
91813.5	32.69	30.62	39.64	43.19	29.71	30.11
91813.7	32.69	30.61	39.65	43.31	29.71	30.1
91814	32.69	30.6	39.66	43.37	29.71	30.11
91814.2	32.69	30.6	39.65	43.29	29.71	30.09
91814.5	32.69	30.6	39.64	43.13	29.71	30.07
91814.7	32.69	30.61	39.63	42.93	29.71	30.08
91815	32.69	30.61	39.61	42.82	29.71	30.08
91815.2	32.69	30.61	39.59	42.91	29.71	30.08
91815.5	32.7	30.61	39.58	43.15	29.71	30.09
91815.7	32.7	30.61	39.57	43.39	29.71	30.1
91816	32.69	30.61	39.56	43.61	29.72	30.09
91816.2	32.7	30.61	39.55	43.74	29.72	30.1
91816.5	32.69	30.61	39.55	43.74	29.72	30.11
91816.7	32.69	30.61	39.56	43.68	29.72	30.09
91817	32.69	30.6	39.58	43.69	29.72	30.11
91817.2	32.69	30.6	39.61	43.76	29.72	30.12
91817.5	32.69	30.61	39.65	43.79	29.72	30.12
91817.7	32.69	30.62	39.69	43.77	29.73	30.11
91818	32.69	30.62	39.71	43.63	29.73	30.11
91818.2	32.7	30.62	39.71	43.35	29.73	30.12
91818.5	32.69	30.61	39.7	43.18	29.73	30.13
91818.7	32.69	30.59	39.69	43.23	29.73	30.11
91819	32.7	30.58	39.7	43.32	29.73	30.07
91819.2	32.69	30.59	39.73	43.42	29.73	30.09
91819.5	32.69	30.59	39.77	43.51	29.73	30.11
91819.7	32.7	30.59	39.82	43.52	29.73	30.11
91820	32.7	30.6	39.84	43.44	29.73	30.09
91820.2	32.69	30.6	39.84	43.34	29.73	30.09
91820.5	32.69	30.61	39.82	43.25	29.73	30.11
91820.7	32.69	30.61	39.79	43.19	29.73	30.11
91821	32.69	30.61	39.76	43.2	29.73	30.09
91821.2	32.69	30.6	39.72	43.2	29.73	30.09
91821.5	32.69	30.6	39.69	43.13	29.73	30.11
91821.7	32.7	30.59	39.64	43.05	29.73	30.12
91822	32.7	30.58	39.6	43.07	29.73	30.1
91822.2	32.7	30.58	39.56	43.18	29.73	30.08
91822.5	32.69	30.58	39.54	43.29	29.73	30.08
91822.7	32.69	30.58	39.52	43.28	29.73	30.07
91823	32.69	30.59	39.52	43.18	29.72	30.09
91823.2	32.69	30.59	39.51	43.1	29.72	30.1
91823.5	32.7	30.6	39.5	43.05	29.72	30.11
91823.7	32.7	30.59	39.47	42.99	29.73	30.11
91824	32.7	30.58	39.44	42.97	29.72	30.09
91824.2	32.69	30.59	39.41	43.05	29.72	30.1
91824.5	32.69	30.59	39.4	43.18	29.72	30.11
91824.7	32.69	30.58	39.41	43.46	29.72	30.08
91825	32.7	30.58	39.44	43.7	29.72	30.07
91825.2	32.7	30.59	39.48	43.78	29.72	30.07
91825.5	32.69	30.58	39.52	43.8	29.72	30.07
91825.7	32.68	30.57	39.55	43.77	29.72	30.07
91826	32.69	30.57	39.57	43.62	29.72	30.08
91826.2	32.69	30.57	39.6	43.45	29.72	30.1
91826.5	32.69	30.58	39.62	43.39	29.72	30.11
91826.7	32.69	30.58	39.63	43.36	29.72	30.09
91827	32.69	30.58	39.64	43.37	29.72	30.08
91827.2	32.69	30.58	39.65	43.45	29.72	30.07
91827.5	32.69	30.58	39.68	43.6	29.72	30.07
91827.7	32.69	30.57	39.73	43.82	29.71	30.06
91828	32.68	30.57	39.81	44.13	29.71	30.07
91828.2	32.68	30.58	39.89	44.28	29.71	30.07
91828.5	32.69	30.58	39.97	44.24	29.71	30.06
91828.7	32.69	30.58	40.04	44.2	29.71	30.08
91829	32.69	30.58	40.11	44.18	29.7	30.09
91829.2	32.69	30.58	40.17	44.17	29.7	30.08
91829.5	32.68	30.57	40.19	44.09	29.7	30.07
91829.7	32.68	30.57	40.2	43.98	29.7	30.07
91830	32.69	30.57	40.2	43.88	29.7	30.07
91830.2	32.69	30.58	40.21	43.84	29.7	30.08
91830.5	32.69	30.59	40.22	43.91	29.71	30.09
91830.7	32.69	30.59	40.26	44	29.71	30.11
91831	32.69	30.58	40.29	44.02	29.71	30.11
91831.2	32.69	30.57	40.31	43.85	29.71	30.1
91831.5	32.68	30.56	40.33	43.66	29.71	30.09
91831.7	32.69	30.56	40.35	43.61	29.71	30.09
91832	32.7	30.57	40.36	43.66	29.71	30.07
91832.2	32.69	30.56	40.36	43.74	29.71	30.06
91832.5	32.68	30.55	40.36	43.8	29.71	30.05
91832.7	32.69	30.55	40.32	43.77	29.71	30.07
91833	32.69	30.55	40.29	43.72	29.71	30.08
91833.2	32.69	30.56	40.25	43.67	29.71	30.06
91833.5	32.69	30.57	40.22	43.65	29.71	30.06
91833.7	32.68	30.57	40.18	43.64	29.71	30.07
91834	32.68	30.57	40.15	43.63	29.7	30.06
91834.2	32.68	30.57	40.12	43.6	29.7	30.06
91834.5	32.68	30.57	40.1	43.56	29.71	30.08
91834.7	32.69	30.56	40.08	43.56	29.7	30.06
91835	32.69	30.56	40.06	43.55	29.7	30.04
91835.2	32.69	30.57	40.03	43.49	29.7	30.05
91835.5	32.68	30.57	39.99	43.46	29.7	30.07
91835.8	32.68	30.57	39.97	43.56	29.7	30.09
91836	32.68	30.57	39.97	43.72	29.7	30.1
91836.3	32.69	30.58	39.98	43.76	29.7	30.1
91836.5	32.68	30.57	39.99	43.71	29.69	30.07
91836.7	32.68	30.55	39.96	43.48	29.69	30.05
91837	32.69	30.55	39.93	43.27	29.69	30.05
91837.2	32.69	30.55	39.89	43.27	29.69	30.05
91837.5	32.69	30.54	39.88	43.4	29.69	30.05
91837.7	32.69	30.54	39.88	43.61	29.69	30.05
91838	32.69	30.55	39.9	43.79	29.69	30.04
91838.2	32.68	30.54	39.9	43.76	29.69	30.04
91838.5	32.69	30.54	39.88	43.51	29.69	30.05
91838.7	32.69	30.54	39.84	43.21	29.69	30.06
91839	32.69	30.55	39.8	43	29.69	30.09
91839.2	32.69	30.55	39.77	43	29.69	30.08
91839.5	32.7	30.54	39.75	43.13	29.69	30.05
91839.7	32.69	30.54	39.74	43.25	29.69	30.02
91840	32.68	30.54	39.73	43.32	29.68	30.01
91840.2	32.69	30.54	39.71	43.26	29.68	30.03
91840.5	32.69	30.53	39.67	43.13	29.68	30.03
91840.7	32.68	30.53	39.63	43.02	29.67	30.02
91841	32.68	30.52	39.57	42.93	29.67	30.03
91841.2	32.69	30.53	39.52	42.88	29.67	30.04
91841.5	32.69	30.53	39.5	42.89	29.67	30.04
91841.7	32.69	30.53	39.48	42.95	29.66	30.01
91842	32.69	30.52	39.47	43.02	29.66	29.99
91842.2	32.69	30.53	39.43	43.04	29.66	29.99
91842.5	32.69	30.53	39.39	42.98	29.65	30
91842.7	32.68	30.53	39.33	42.93	29.65	29.99
91843	32.68	30.52	39.28	42.95	29.65	29.98
91843.2	32.68	30.52	39.27	43.05	29.64	29.99
91843.5	32.68	30.52	39.29	43.26	29.64	30
91843.7	32.68	30.5	39.32	43.44	29.63	30
91844	32.68	30.5	39.35	43.5	29.63	30
91844.2	32.68	30.51	39.37	43.53	29.63	30.02
91844.5	32.68	30.53	39.38	43.5	29.63	30.03
91844.7	32.68	30.53	39.39	43.45	29.63	30.02
91845	32.69	30.53	39.41	43.44	29.63	30.04
91845.2	32.69	30.53	39.44	43.49	29.63	30.04
91845.5	32.69	30.52	39.48	43.61	29.63	30.01
91845.7	32.69	30.52	39.55	43.8	29.63	30.03
91846	32.68	30.51	39.62	43.97	29.63	30.05
91846.2	32.68	30.51	39.7	44.06	29.63	30.04
91846.5	32.69	30.52	39.76	44.06	29.63	30.03
91846.7	32.69	30.53	39.8	43.85	29.63	30.02
91847	32.68	30.52	39.83	43.6	29.64	30
91847.2	32.68	30.53	39.87	43.53	29.64	30.03
91847.5	32.68	30.53	39.91	43.54	29.64	30.04
91847.7	32.69	30.53	39.96	43.64	29.64	30.04
91848	32.68	30.52	40	43.78	29.65	30.03
91848.2	32.67	30.52	40.04	43.88	29.65	30.03
91848.5	32.67	30.52	40.07	43.96	29.65	30.04
91848.7	32.67	30.52	40.1	43.98	29.65	30.04
91849	32.68	30.51	40.12	43.92	29.65	30.03
91849.2	32.68	30.5	40.14	43.84	29.65	30.02
91849.5	32.68	30.51	40.16	43.78	29.65	30.04
91849.7	32.68	30.52	40.18	43.76	29.65	30.05
91850	32.68	30.51	40.19	43.7	29.66	30.05
91850.2	32.68	30.51	40.17	43.5	29.66	30.05
91850.5	32.68	30.51	40.11	43.21	29.66	30.03
91850.7	32.68	30.51	40.04	42.97	29.65	30.01
91851	32.68	30.51	39.96	42.85	29.65	30.02
91851.2	32.68	30.51	39.89	42.85	29.65	30.03
91851.5	32.68	30.52	39.84	42.86	29.66	30.04
91851.7	32.68	30.52	39.79	42.79	29.66	30.06
91852	32.68	30.52	39.73	42.72	29.66	30.07
91852.2	32.68	30.51	39.68	42.69	29.66	30.06
91852.5	32.68	30.5	39.62	42.73	29.66	30.03
91852.7	32.69	30.49	39.56	42.81	29.66	30.01
91853	32.69	30.49	39.49	42.89	29.66	30.01
91853.2	32.68	30.5	39.43	42.92	29.66	30.01
91853.5	32.69	30.5	39.36	42.91	29.66	30.03
91853.7	32.69	30.5	39.3	42.9	29.66	30.04
91854	32.68	30.5	39.25	42.97	29.66	30.03
91854.2	32.68	30.51	39.22	43.15	29.66	30.01
91854.5	32.68	30.5	39.2	43.41	29.65	30
91854.7	32.68	30.5	39.2	43.56	29.65	30.01
91855	32.67	30.49	39.2	43.47	29.65	30.02
91855.2	32.67	30.49	39.21	43.29	29.65	30.02
91855.5	32.67	30.49	39.22	43.12	29.65	30.03
91855.7	32.68	30.48	39.25	43.16	29.65	30.04
91856	32.68	30.49	39.29	43.38	29.66	30.05
91856.2	32.68	30.49	39.34	43.6	29.66	30.05
91856.5	32.67	30.5	39.41	43.72	29.65	30.05
91856.7	32.67	30.5	39.46	43.65	29.65	30.04
91857	32.67	30.5	39.5	43.44	29.65	30.05
91857.2	32.68	30.5	39.53	43.28	29.66	30.06
91857.5	32.68	30.5	39.55	43.22	29.66	30.04
91857.7	32.67	30.49	39.58	43.29	29.66	30.02
91858	32.67	30.49	39.61	43.39	29.66	30.03
91858.2	32.68	30.5	39.65	43.44	29.66	30.04
91858.5	32.68	30.5	39.69	43.49	29.66	30.03
91858.7	32.68	30.5	39.72	43.57	29.66	30.02
91859	32.67	30.5	39.74	43.59	29.66	30.03
91859.2	32.68	30.49	39.74	43.51	29.66	30.04
91859.5	32.68	30.49	39.73	43.41	29.66	30.04
91859.7	32.68	30.49	39.72	43.34	29.66	30.02
91860	32.68	30.5	39.74	43.37	29.66	30.01
91860.2	32.68	30.49	39.76	43.45	29.66	30.01
91860.5	32.68	30.49	39.78	43.52	29.66	30.01
91860.7	32.67	30.48	39.79	43.61	29.66	30.02
91861	32.68	30.47	39.8	43.75	29.65	30.02
91861.2	32.68	30.48	39.8	43.82	29.65	30.03
91861.5	32.68	30.48	39.82	43.82	29.65	30.03
91861.7	32.67	30.48	39.85	43.84	29.65	30.01
91862	32.67	30.47	39.9	43.87	29.65	30.02
91862.2	32.67	30.47	39.94	43.92	29.65	30.04
91862.5	32.67	30.47	39.98	43.92	29.65	30.05
91862.7	32.68	30.47	40	43.84	29.65	30.04
91863	32.68	30.47	40.01	43.69	29.65	30.01
91863.2	32.67	30.47	40	43.47	29.65	30.03
91863.5	32.67	30.47	39.98	43.34	29.65	30.02
91863.7	32.67	30.47	39.97	43.38	29.65	30
91864	32.67	30.47	39.98	43.49	29.64	29.99
91864.2	32.67	30.48	39.99	43.56	29.64	29.98
91864.5	32.67	30.47	40	43.52	29.64	29.99
91864.7	32.68	30.47	40	43.47	29.64	30
91865	32.68	30.47	40	43.47	29.64	30.02
91865.2	32.68	30.47	40.01	43.52	29.64	30.02
91865.5	32.68	30.46	40.01	43.64	29.64	30.01
91865.7	32.68	30.47	40	43.67	29.64	30.01
91866	32.67	30.48	39.97	43.54	29.64	30.02
91866.2	32.67	30.47	39.94	43.36	29.64	30.02
91866.5	32.67	30.46	39.9	43.24	29.64	30.01
91866.7	32.67	30.46	39.86	43.27	29.64	30.01
91867	32.67	30.46	39.83	43.38	29.64	30.03
91867.2	32.67	30.46	39.8	43.46	29.63	30.04
91867.5	32.67	30.46	39.79	43.5	29.64	30.03
91867.7	32.67	30.46	39.78	43.51	29.64	30.03
91868	32.67	30.46	39.79	43.47	29.64	30.03
91868.3	32.67	30.46	39.79	43.41	29.64	30.03
91868.5	32.67	30.46	39.8	43.45	29.64	30.04
91868.7	32.67	30.46	39.82	43.75	29.65	30.05
91869	32.67	30.46	39.86	44.02	29.65	30.04
91869.3	32.67	30.46	39.88	43.97	29.65	30.02
91869.5	32.68	30.45	39.89	43.78	29.65	29.99
91869.7	32.68	30.44	39.87	43.4	29.64	29.98
91870	32.67	30.45	39.84	43.1	29.64	29.99
91870.2	32.67	30.44	39.8	43.03	29.64	30
91870.5	32.67	30.44	39.76	43.01	29.64	30
91870.7	32.67	30.45	39.73	43	29.64	30
91871	32.67	30.45	39.72	43.07	29.64	30
91871.2	32.67	30.45	39.72	43.2	29.64	30
91871.5	32.67	30.46	39.72	43.26	29.64	30.01
91871.7	32.67	30.45	39.7	43.2	29.64	30.01
91872	32.67	30.46	39.66	42.96	29.64	30.02
91872.2	32.67	30.45	39.61	42.78	29.64	30.01
91872.5	32.67	30.45	39.57	42.85	29.63	30.01
91872.7	32.68	30.45	39.55	43.01	29.63	30.01
91873	32.68	30.44	39.54	43.11	29.63	30.02
91873.2	32.68	30.44	39.51	43.07	29.63	30.02
91873.5	32.67	30.44	39.45	43.04	29.63	30.01
91873.7	32.67	30.44	39.39	43.12	29.63	30.01
91874	32.67	30.43	39.36	43.29	29.63	30.02
91874.2	32.66	30.43	39.37	43.56	29.63	30.01
91874.5	32.67	30.44	39.4	43.75	29.63	30.02
91874.7	32.67	30.44	39.44	43.71	29.64	30.04
91875	32.67	30.45	39.48	43.62	29.64	30.03
91875.2	32.67	30.45	39.51	43.52	29.64	30.01
91875.5	32.67	30.44	39.53	43.39	29.63	29.98
91875.7	32.68	30.44	39.53	43.23	29.63	29.97
91876	32.67	30.45	39.51	43.03	29.63	29.99
91876.2	32.68	30.45	39.48	42.88	29.63	30.02
91876.5	32.68	30.45	39.46	42.84	29.63	30.02
91876.7	32.68	30.44	39.47	42.88	29.63	30.01
91877	32.67	30.44	39.48	42.9	29.63	29.98
91877.2	32.66	30.44	39.48	42.95	29.63	29.95
91877.5	32.67	30.44	39.49	43.08	29.62	29.94
91877.7	32.67	30.44	39.5	43.23	29.62	29.94
91878	32.67	30.44	39.52	43.3	29.61	29.94
91878.2	32.67	30.43	39.53	43.32	29.61	29.92
91878.5	32.66	30.42	39.54	43.28	29.6	29.93
91878.7	32.67	30.43	39.53	43.23	29.6	29.94
91879	32.67	30.43	39.49	43.19	29.59	29.94
91879.3	32.67	30.44	39.45	43.12	29.59	29.94
91879.5	32.67	30.44	39.4	43.03	29.58	29.94
91879.7	32.68	30.43	39.36	42.94	29.58	29.94
91880	32.67	30.43	39.33	42.94	29.57	29.94
91880.2	32.67	30.44	39.31	43	29.57	29.94
91880.5	32.67	30.44	39.3	43	29.57	29.95
91880.7	32.67	30.43	39.3	42.91	29.57	29.96
91881	32.67	30.42	39.3	42.85	29.56	29.96
91881.2	32.67	30.42	39.3	42.86	29.56	29.96
91881.5	32.66	30.42	39.31	42.93	29.56	29.95
91881.7	32.66	30.42	39.32	43.1	29.56	29.95
91882	32.66	30.42	39.35	43.32	29.56	29.96
91882.3	32.66	30.42	39.36	43.38	29.56	29.95
91882.5	32.66	30.42	39.36	43.25	29.56	29.96
91882.7	32.66	30.42	39.35	43.18	29.56	29.96
91883	32.67	30.42	39.34	43.19	29.57	29.96
91883.2	32.67	30.42	39.34	43.19	29.57	29.98
91883.5	32.67	30.41	39.33	43.12	29.57	29.96
91883.7	32.66	30.41	39.32	43.07	29.57	29.94
91884	32.66	30.41	39.32	43.07	29.57	29.95
91884.2	32.67	30.42	39.34	43.15	29.57	29.94
91884.5	32.67	30.42	39.36	43.25	29.57	29.92
91884.7	32.67	30.42	39.38	43.26	29.57	29.92
91885	32.66	30.41	39.38	43.16	29.57	29.93
91885.2	32.67	30.41	39.37	42.91	29.57	29.96
91885.5	32.67	30.42	39.36	42.74	29.57	29.98
91885.7	32.66	30.43	39.36	42.84	29.57	29.99
91886	32.66	30.43	39.38	43.04	29.58	30
91886.2	32.66	30.42	39.42	43.35	29.58	30
91886.5	32.67	30.43	39.44	43.56	29.58	29.98
91886.7	32.67	30.43	39.45	43.55	29.58	29.97
91887	32.66	30.42	39.44	43.41	29.58	29.97
91887.2	32.66	30.41	39.43	43.17	29.58	29.96
91887.5	32.67	30.41	39.41	42.92	29.58	29.98
91887.8	32.67	30.41	39.39	42.8	29.58	29.99
91888	32.67	30.41	39.36	42.79	29.58	29.99
91888.2	32.66	30.41	39.35	42.8	29.59	29.98
91888.5	32.66	30.41	39.33	42.78	29.59	29.97
91888.7	32.66	30.41	39.3	42.67	29.59	29.95
91889	32.66	30.41	39.25	42.57	29.59	29.93
91889.2	32.67	30.41	39.21	42.58	29.59	29.93
91889.5	32.67	30.4	39.2	42.84	29.59	29.93
91889.7	32.66	30.39	39.21	43.13	29.59	29.94
91890	32.66	30.39	39.24	43.19	29.58	29.94
91890.2	32.66	30.4	39.26	43.16	29.58	29.94
91890.5	32.67	30.41	39.27	43.1	29.58	29.94
91890.7	32.67	30.4	39.25	42.98	29.57	29.93
91891	32.67	30.4	39.21	42.86	29.57	29.9
91891.2	32.66	30.4	39.17	42.91	29.56	29.91
91891.5	32.67	30.4	39.14	43.03	29.56	29.92
91891.7	32.67	30.41	39.16	43.3	29.56	29.95
91892	32.66	30.41	39.19	43.55	29.56	29.97
91892.2	32.65	30.4	39.24	43.56	29.56	29.94
91892.5	32.66	30.39	39.28	43.46	29.55	29.91
91892.7	32.66	30.4	39.29	43.21	29.55	29.9
91893	32.65	30.4	39.29	42.95	29.55	29.92
91893.2	32.65	30.39	39.3	42.82	29.54	29.95
91893.5	32.66	30.4	39.31	42.8	29.54	29.94
91893.7	32.66	30.4	39.33	42.85	29.54	29.9
91894	32.66	30.39	39.37	43.02	29.54	29.87
91894.2	32.66	30.39	39.37	43.16	29.53	29.88
91894.5	32.66	30.39	39.37	43.18	29.53	29.89
91894.7	32.66	30.39	39.38	43.21	29.53	29.9
91895	32.66	30.38	39.37	43.14	29.53	29.9
91895.2	32.66	30.38	39.36	43.01	29.52	29.89
91895.5	32.67	30.39	39.37	42.93	29.52	29.89
91895.7	32.66	30.39	39.36	42.82	29.52	29.89
91896	32.66	30.38	39.34	42.73	29.52	29.88
91896.2	32.66	30.38	39.33	42.78	29.52	29.88
91896.5	32.66	30.38	39.3	42.94	29.51	29.88
91896.7	32.66	30.39	39.26	43.02	29.51	29.89
91897	32.66	30.4	39.23	43.02	29.51	29.92
91897.2	32.66	30.39	39.18	42.78	29.51	29.92
91897.5	32.65	30.39	39.13	42.44	29.51	29.91
91897.7	32.66	30.39	39.1	42.33	29.51	29.91
91898	32.67	30.38	39.08	42.39	29.5	29.92
91898.2	32.66	30.38	39.08	42.61	29.5	29.89
91898.5	32.66	30.38	39.07	42.81	29.5	29.87
91898.7	32.66	30.38	39.07	42.94	29.5	29.86
91899	32.66	30.39	39.06	43.08	29.5	29.87
91899.2	32.66	30.39	39.07	43.18	29.5	29.9
91899.5	32.66	30.39	39.04	43.02	29.5	29.91
91899.7	32.66	30.38	39.01	42.71	29.5	29.89
91900	32.66	30.37	38.98	42.51	29.5	29.87
91900.2	32.65	30.37	38.95	42.43	29.5	29.85
91900.5	32.65	30.37	38.94	42.53	29.5	29.87
91900.7	32.65	30.37	38.95	42.74	29.5	29.89
91901	32.66	30.37	38.96	42.94	29.5	29.88
91901.2	32.66	30.36	38.97	43.1	29.5	29.86
91901.5	32.66	30.36	38.98	43.17	29.49	29.86
91901.7	32.65	30.37	38.99	43.19	29.49	29.88
91902	32.66	30.37	39.04	43.22	29.49	29.89
91902.2	32.66	30.37	39.1	43.28	29.49	29.9
91902.5	32.66	30.37	39.16	43.33	29.49	29.9
91902.7	32.66	30.37	39.22	43.32	29.49	29.88
91903	32.66	30.37	39.24	43.22	29.49	29.87
91903.2	32.66	30.36	39.25	43.08	29.49	29.89
91903.5	32.65	30.37	39.24	42.93	29.49	29.89
91903.8	32.65	30.37	39.22	42.87	29.49	29.88
91904	32.65	30.36	39.21	42.92	29.49	29.87
91904.2	32.66	30.35	39.23	43.04	29.48	29.87
91904.5	32.66	30.34	39.27	43.16	29.48	29.86
91904.7	32.66	30.36	39.33	43.28	29.48	29.86
91905	32.65	30.37	39.39	43.43	29.48	29.86
91905.2	32.65	30.36	39.45	43.49	29.48	29.84
91905.5	32.65	30.35	39.48	43.44	29.48	29.85
91905.7	32.65	30.34	39.51	43.41	29.48	29.85
91906	32.66	30.34	39.52	43.42	29.48	29.85
91906.2	32.66	30.35	39.54	43.43	29.48	29.85
91906.5	32.65	30.34	39.55	43.42	29.47	29.83
91906.7	32.64	30.34	39.56	43.41	29.47	29.82
91907	32.65	30.33	39.56	43.35	29.46	29.82
91907.2	32.65	30.33	39.54	43.15	29.46	29.84
91907.5	32.65	30.34	39.51	42.91	29.46	29.87
91907.7	32.65	30.34	39.48	42.75	29.46	29.86
91908	32.66	30.33	39.46	42.65	29.46	29.83
91908.2	32.66	30.33	39.44	42.6	29.45	29.82
91908.5	32.66	30.34	39.43	42.62	29.45	29.83
91908.7	32.66	30.35	39.42	42.75	29.45	29.86
91909	32.65	30.35	39.41	42.93	29.45	29.86
91909.2	32.65	30.35	39.41	43.09	29.45	29.86
91909.5	32.66	30.34	39.39	43.11	29.45	29.87
91909.7	32.65	30.34	39.36	43.04	29.45	29.9
91910	32.65	30.35	39.33	43.01	29.46	29.91
91910.2	32.65	30.35	39.31	43.06	29.46	29.9
91910.5	32.65	30.34	39.31	43.23	29.46	29.88
91910.7	32.65	30.34	39.31	43.37	29.46	29.87
91911	32.64	30.35	39.31	43.39	29.47	29.88
91911.2	32.64	30.35	39.3	43.36	29.47	29.9
91911.5	32.65	30.35	39.28	43.22	29.47	29.89
91911.7	32.65	30.34	39.26	43.03	29.48	29.87
91912	32.65	30.34	39.25	42.92	29.48	29.86
91912.2	32.66	30.35	39.25	42.86	29.48	29.87
91912.5	32.66	30.35	39.27	42.89	29.48	29.9
91912.7	32.66	30.36	39.31	43.09	29.49	29.9
91913	32.65	30.34	39.35	43.26	29.49	29.88
91913.2	32.65	30.33	39.39	43.28	29.49	29.87
91913.5	32.65	30.33	39.42	43.24	29.49	29.87
91913.7	32.65	30.33	39.43	43.2	29.49	29.89
91914	32.65	30.33	39.43	43.2	29.5	29.89
91914.2	32.65	30.32	39.44	43.19	29.5	29.89
91914.5	32.64	30.33	39.44	43.15	29.49	29.87
91914.7	32.64	30.35	39.45	43.15	29.49	29.87
91915	32.64	30.35	39.46	43.19	29.49	29.89
91915.2	32.65	30.34	39.45	43.22	29.49	29.88
91915.5	32.65	30.34	39.44	43.23	29.49	29.87
91915.7	32.65	30.35	39.44	43.26	29.49	29.88
91916	32.65	30.35	39.43	43.29	29.49	29.88
91916.2	32.65	30.34	39.44	43.25	29.49	29.89
91916.6	32.64	30.34	39.45	43.17	29.49	29.9
91916.7	32.65	30.34	39.46	43.1	29.5	29.9
91917	32.65	30.33	39.48	43.09	29.5	29.9
91917.2	32.65	30.32	39.49	43.08	29.5	29.89
91917.5	32.64	30.32	39.48	43.07	29.49	29.87
91917.7	32.65	30.32	39.47	43.1	29.49	29.87
91918	32.65	30.32	39.46	43.15	29.5	29.89
91918.2	32.64	30.32	39.46	43.21	29.49	29.88
91918.5	32.64	30.32	39.47	43.26	29.49	29.86
91918.7	32.64	30.33	39.47	43.29	29.49	29.89
91919	32.64	30.32	39.48	43.32	29.5	29.91
91919.2	32.65	30.31	39.48	43.18	29.5	29.9
91919.5	32.65	30.31	39.46	42.95	29.5	29.91
91919.7	32.65	30.31	39.43	42.79	29.5	29.92
91920	32.65	30.32	39.39	42.63	29.5	29.92
91920.2	32.65	30.32	39.33	42.46	29.5	29.89
91920.5	32.65	30.32	39.28	42.42	29.5	29.86
91920.7	32.65	30.32	39.24	42.56	29.5	29.86
91921	32.65	30.32	39.22	42.74	29.5	29.85
91921.2	32.65	30.32	39.21	42.88	29.49	29.84
91921.5	32.65	30.31	39.2	42.98	29.49	29.84
91921.7	32.65	30.31	39.2	43.01	29.49	29.84
91922	32.65	30.32	39.19	42.99	29.48	29.84
91922.2	32.65	30.32	39.19	43.01	29.48	29.85
91922.5	32.64	30.32	39.2	43.16	29.48	29.85
91922.7	32.64	30.32	39.2	43.26	29.48	29.81
91923	32.64	30.31	39.19	43.17	29.47	29.8
91923.3	32.64	30.31	39.17	42.98	29.47	29.81
91923.5	32.65	30.3	39.13	42.77	29.47	29.84
91923.7	32.65	30.32	39.09	42.68	29.46	29.87
91924	32.65	30.32	39.07	42.73	29.47	29.9
91924.2	32.65	30.31	39.07	42.8	29.47	29.92
91924.5	32.64	30.3	39.08	42.89	29.46	29.91
91924.7	32.64	30.3	39.13	43.14	29.46	29.88
91925	32.64	30.3	39.2	43.39	29.46	29.87
91925.2	32.64	30.3	39.26	43.39	29.46	29.89
91925.5	32.65	30.29	39.29	43.29	29.47	29.88
91925.7	32.65	30.29	39.3	43.08	29.47	29.87
91926	32.65	30.29	39.3	42.96	29.47	29.87
91926.2	32.64	30.29	39.3	43	29.47	29.85
91926.5	32.64	30.3	39.31	43.07	29.47	29.83
91926.7	32.64	30.3	39.33	43.16	29.47	29.84
91927	32.64	30.3	39.35	43.29	29.47	29.87
91927.2	32.64	30.29	39.36	43.39	29.47	29.87
91927.5	32.63	30.29	39.36	43.38	29.48	29.85
91927.7	32.63	30.29	39.37	43.3	29.48	29.86
91928	32.63	30.29	39.39	43.21	29.48	29.88
91928.2	32.64	30.29	39.42	43.17	29.48	29.88
91928.5	32.64	30.29	39.45	43.15	29.48	29.86
91928.7	32.63	30.29	39.47	43.13	29.48	29.84
91929	32.63	30.29	39.49	43.13	29.47	29.85
91929.2	32.63	30.29	39.5	43.07	29.48	29.89
91929.5	32.64	30.3	39.47	42.94	29.48	29.93
91929.7	32.65	30.29	39.43	42.83	29.48	29.93
91930	32.64	30.29	39.39	42.76	29.48	29.91
91930.2	32.65	30.28	39.37	42.83	29.48	29.89
91930.5	32.64	30.28	39.38	43.01	29.48	29.86
91930.7	32.64	30.28	39.39	43.13	29.48	29.85
91931	32.65	30.28	39.4	43.15	29.48	29.87
91931.2	32.64	30.28	39.39	43.04	29.49	29.89
91931.5	32.64	30.28	39.36	42.85	29.49	29.87
91931.8	32.65	30.28	39.31	42.7	29.49	29.86
91932	32.65	30.28	39.26	42.6	29.49	29.87
91932.2	32.64	30.27	39.21	42.56	29.49	29.86
91932.5	32.64	30.27	39.17	42.59	29.49	29.84
91932.7	32.64	30.28	39.14	42.68	29.48	29.84
91933	32.64	30.29	39.13	42.83	29.48	29.86
91933.2	32.64	30.28	39.13	43.03	29.49	29.88
91933.5	32.64	30.28	39.15	43.28	29.49	29.88
91933.7	32.64	30.28	39.16	43.4	29.49	29.89
91934	32.64	30.28	39.18	43.31	29.49	29.91
91934.2	32.64	30.28	39.2	43.2	29.49	29.93
91934.5	32.64	30.27	39.22	43.13	29.49	29.92
91934.7	32.64	30.28	39.24	43.08	29.49	29.88
91935	32.64	30.28	39.24	42.99	29.49	29.88
91935.2	32.64	30.29	39.22	42.87	29.49	29.88
91935.5	32.64	30.29	39.19	42.77	29.49	29.88
91935.7	32.64	30.29	39.18	42.83	29.49	29.89
91936	32.64	30.28	39.19	43	29.49	29.87
91936.2	32.64	30.28	39.21	43.11	29.49	29.86
91936.5	32.64	30.28	39.24	43.14	29.49	29.88
91936.7	32.64	30.27	39.26	42.97	29.49	29.89
91937	32.63	30.27	39.27	42.76	29.49	29.87
91937.2	32.63	30.26	39.27	42.69	29.5	29.89
91937.5	32.64	30.26	39.27	42.72	29.5	29.92
91937.7	32.64	30.26	39.27	42.84	29.5	29.9
91938	32.64	30.27	39.29	43.16	29.5	29.87
91938.2	32.63	30.27	39.3	43.48	29.5	29.85
91938.5	32.63	30.26	39.31	43.54	29.5	29.84
91938.7	32.63	30.26	39.32	43.46	29.49	29.87
91939	32.64	30.28	39.31	43.22	29.49	29.91
91939.2	32.64	30.28	39.3	43.01	29.5	29.93
91939.5	32.63	30.27	39.29	42.95	29.5	29.89
91939.7	32.63	30.27	39.3	42.95	29.5	29.88
91940	32.63	30.27	39.31	43.01	29.5	29.88
91940.2	32.63	30.26	39.33	43.08	29.49	29.85
91940.5	32.64	30.25	39.34	43.06	29.49	29.83
91940.7	32.63	30.25	39.33	42.96	29.49	29.83
91941	32.63	30.25	39.31	42.85	29.49	29.84
91941.2	32.64	30.26	39.29	42.84	29.48	29.83
91941.5	32.64	30.26	39.3	42.93	29.48	29.83
91941.7	32.64	30.26	39.33	43.07	29.48	29.86
91942	32.64	30.26	39.38	43.24	29.48	29.88
91942.2	32.64	30.27	39.43	43.49	29.48	29.89
91942.5	32.63	30.27	39.48	43.64	29.48	29.88
91942.7	32.63	30.27	39.49	43.65	29.48	29.87
91943	32.63	30.26	39.5	43.65	29.48	29.85
91943.2	32.63	30.25	39.5	43.62	29.48	29.86
91943.5	32.63	30.25	39.51	43.55	29.48	29.88
91943.7	32.63	30.26	39.54	43.51	29.48	29.89
91944	32.63	30.27	39.57	43.48	29.47	29.9
91944.2	32.63	30.27	39.59	43.39	29.48	29.9
91944.5	32.63	30.26	39.61	43.24	29.47	29.87
91944.7	32.63	30.26	39.61	43.13	29.47	29.87
91945	32.63	30.26	39.61	43.11	29.48	29.87
91945.2	32.63	30.26	39.62	43.12	29.48	29.85
91945.5	32.63	30.25	39.63	43.1	29.48	29.85
91945.8	32.63	30.25	39.64	43.07	29.48	29.88
91946	32.64	30.26	39.65	43.04	29.49	29.91
91946.2	32.64	30.27	39.66	43.06	29.49	29.89
91946.5	32.64	30.26	39.66	43.09	29.49	29.85
91946.8	32.63	30.26	39.64	43.08	29.49	29.85
91947	32.63	30.25	39.6	43.06	29.48	29.84
91947.2	32.63	30.24	39.57	43.07	29.48	29.85
91947.5	32.63	30.25	39.53	43.09	29.48	29.87
91947.7	32.63	30.25	39.5	43.11	29.49	29.87
91948	32.63	30.25	39.47	43.1	29.49	29.89
91948.2	32.62	30.25	39.44	43.09	29.49	29.9
91948.5	32.63	30.25	39.41	43.08	29.49	29.9
91948.7	32.63	30.25	39.39	43.06	29.49	29.9
91949	32.63	30.25	39.36	42.97	29.49	29.88
91949.2	32.64	30.25	39.35	42.94	29.49	29.89
91949.5	32.63	30.26	39.35	43.03	29.49	29.91
91949.7	32.63	30.25	39.36	43.19	29.49	29.91
91950	32.63	30.24	39.39	43.44	29.49	29.87
91950.2	32.64	30.24	39.43	43.62	29.5	29.86
91950.5	32.64	30.25	39.46	43.61	29.5	29.89
91950.7	32.63	30.24	39.48	43.5	29.49	29.89
91951	32.63	30.23	39.49	43.32	29.49	29.88
91951.2	32.62	30.23	39.5	43.19	29.5	29.88
91951.5	32.62	30.23	39.51	43.21	29.5	29.87
91951.7	32.62	30.24	39.52	43.26	29.5	29.88
91952	32.63	30.24	39.54	43.32	29.5	29.9
91952.2	32.63	30.25	39.56	43.37	29.5	29.89
91952.5	32.63	30.25	39.58	43.4	29.5	29.88
91952.7	32.62	30.26	39.59	43.37	29.51	29.92
91953	32.63	30.26	39.61	43.33	29.51	29.94
91953.2	32.63	30.25	39.62	43.26	29.51	29.93
91953.5	32.63	30.23	39.63	43.27	29.51	29.89
91953.7	32.63	30.23	39.67	43.38	29.51	29.85
91954	32.62	30.24	39.7	43.48	29.5	29.86
91954.2	32.62	30.24	39.72	43.45	29.5	29.89
91954.5	32.62	30.24	39.72	43.31	29.51	29.93
91954.7	32.63	30.25	39.69	43.2	29.51	29.95
91955	32.63	30.24	39.67	43.23	29.51	29.93
91955.2	32.63	30.23	39.66	43.33	29.51	29.9
91955.5	32.63	30.23	39.66	43.41	29.51	29.88
91955.7	32.63	30.24	39.66	43.38	29.51	29.88
91956	32.63	30.25	39.66	43.23	29.52	29.9
91956.2	32.62	30.25	39.64	43.06	29.52	29.92
91956.5	32.62	30.24	39.61	42.89	29.52	29.91
91956.7	32.63	30.24	39.58	42.79	29.52	29.89
91957	32.63	30.23	39.54	42.76	29.52	29.89
91957.2	32.62	30.23	39.49	42.71	29.52	29.89
91957.5	32.63	30.24	39.44	42.62	29.52	29.87
91957.7	32.63	30.24	39.39	42.55	29.51	29.85
91958	32.63	30.24	39.36	42.58	29.51	29.87
91958.2	32.63	30.22	39.32	42.68	29.51	29.89
91958.5	32.64	30.22	39.28	42.79	29.51	29.89
91958.7	32.63	30.23	39.24	42.83	29.51	29.88
91959	32.63	30.24	39.21	42.86	29.51	29.86
91959.2	32.63	30.24	39.19	42.91	29.5	29.83
91959.5	32.63	30.22	39.17	42.92	29.49	29.82
91959.7	32.63	30.21	39.14	42.86	29.49	29.82
91960	32.63	30.2	39.1	42.8	29.48	29.82
91960.2	32.62	30.22	39.06	42.78	29.49	29.86
91960.5	32.63	30.23	39.02	42.72	29.49	29.9
91960.7	32.63	30.22	38.99	42.63	29.48	29.9
91961	32.62	30.22	38.96	42.54	29.48	29.87
91961.2	32.63	30.21	38.94	42.5	29.48	29.85
91961.5	32.62	30.21	38.93	42.57	29.48	29.86
91961.7	32.61	30.22	38.93	42.71	29.47	29.86
91962	32.61	30.22	38.95	42.9	29.47	29.88
91962.2	32.62	30.22	38.99	43.06	29.48	29.88
91962.5	32.62	30.22	39.04	43.22	29.48	29.87
91962.7	32.62	30.23	39.09	43.41	29.48	29.89
91963	32.63	30.23	39.15	43.55	29.48	29.9
91963.2	32.62	30.21	39.18	43.46	29.48	29.88
91963.5	32.62	30.2	39.21	43.3	29.48	29.87
91963.7	32.62	30.21	39.23	43.23	29.48	29.88
91964	32.62	30.22	39.24	43.19	29.48	29.86
91964.2	32.62	30.22	39.26	43.16	29.48	29.84
91964.5	32.62	30.21	39.28	43.16	29.48	29.83
91964.7	32.63	30.21	39.3	43.15	29.49	29.86
91965	32.63	30.21	39.32	43.09	29.48	29.88
91965.2	32.62	30.21	39.34	43.03	29.48	29.88
91965.5	32.62	30.2	39.37	43.06	29.48	29.85
91965.7	32.62	30.19	39.42	43.19	29.48	29.81
91966	32.62	30.19	39.48	43.31	29.47	29.81
91966.2	32.61	30.19	39.52	43.35	29.47	29.81
91966.5	32.62	30.18	39.56	43.35	29.47	29.79
91966.7	32.62	30.19	39.59	43.39	29.46	29.8
91967	32.62	30.2	39.61	43.47	29.46	29.83
91967.2	32.61	30.2	39.62	43.52	29.46	29.84
91967.5	32.61	30.2	39.61	43.39	29.45	29.84
91967.8	32.62	30.2	39.58	43.15	29.45	29.82
91968	32.62	30.19	39.54	42.93	29.44	29.79
91968.3	32.62	30.19	39.51	42.81	29.44	29.79
91968.5	32.63	30.19	39.49	42.83	29.44	29.82
91968.7	32.63	30.19	39.49	42.96	29.44	29.83
91969	32.62	30.19	39.48	43.09	29.43	29.81
91969.3	32.62	30.19	39.48	43.13	29.43	29.8
91969.5	32.62	30.19	39.48	43.09	29.43	29.81
91969.7	32.62	30.18	39.47	42.96	29.42	29.81
91970	32.62	30.18	39.45	42.83	29.42	29.79
91970.2	32.62	30.18	39.43	42.77	29.41	29.78
91970.5	32.62	30.18	39.4	42.79	29.41	29.8
91970.7	32.62	30.19	39.38	42.9	29.41	29.8
91971	32.62	30.19	39.36	43.04	29.41	29.79
91971.2	32.62	30.19	39.35	43.12	29.41	29.81
91971.5	32.62	30.19	39.33	43.13	29.41	29.82
91971.7	32.62	30.19	39.29	43.04	29.41	29.81
91972	32.62	30.19	39.24	42.8	29.41	29.79
91972.2	32.63	30.19	39.19	42.59	29.41	29.8
91972.5	32.63	30.19	39.17	42.57	29.41	29.81
91972.7	32.62	30.18	39.16	42.65	29.41	29.81
91973	32.61	30.18	39.18	42.9	29.41	29.81
91973.2	32.61	30.19	39.19	43.1	29.41	29.82
91973.5	32.61	30.19	39.2	43.11	29.41	29.82
91973.7	32.61	30.18	39.19	43.04	29.41	29.81
91974	32.62	30.18	39.17	42.95	29.41	29.79
91974.2	32.62	30.18	39.17	42.93	29.41	29.79
91974.5	32.62	30.19	39.18	43.03	29.41	29.8
91974.8	32.61	30.19	39.2	43.12	29.41	29.8
91975	32.61	30.19	39.23	43.13	29.41	29.8
91975.2	32.61	30.19	39.22	42.9	29.41	29.81
91975.5	32.62	30.2	39.2	42.69	29.41	29.83
91975.7	32.61	30.18	39.17	42.68	29.41	29.82
91976	32.62	30.17	39.14	42.69	29.41	29.82
91976.2	32.62	30.18	39.11	42.62	29.42	29.84
91976.5	32.61	30.18	39.08	42.56	29.42	29.84
91976.7	32.61	30.18	39.08	42.55	29.42	29.83
91977	32.62	30.18	39.08	42.55	29.42	29.8
91977.2	32.62	30.19	39.08	42.6	29.41	29.76
91977.5	32.62	30.18	39.08	42.68	29.41	29.75
91977.7	32.62	30.17	39.06	42.69	29.41	29.78
91978	32.62	30.17	39.02	42.6	29.41	29.8
91978.2	32.62	30.17	38.98	42.47	29.41	29.79
91978.5	32.61	30.17	38.95	42.48	29.41	29.78
91978.7	32.61	30.18	38.93	42.58	29.41	29.8
91979	32.61	30.17	38.91	42.61	29.41	29.82
91979.2	32.61	30.17	38.87	42.58	29.41	29.82
91979.5	32.62	30.17	38.83	42.54	29.41	29.81
91979.7	32.62	30.16	38.79	42.49	29.41	29.81
91980	32.62	30.16	38.78	42.47	29.41	29.81
91980.2	32.61	30.17	38.77	42.51	29.41	29.82
91980.5	32.61	30.18	38.76	42.53	29.41	29.83
91980.7	32.61	30.18	38.75	42.54	29.41	29.83
91981	32.61	30.18	38.76	42.58	29.41	29.82
91981.2	32.61	30.17	38.77	42.66	29.41	29.82
91981.5	32.61	30.17	38.78	42.7	29.41	29.82
91981.7	32.62	30.17	38.8	42.8	29.41	29.79
91982	32.62	30.17	38.82	42.99	29.41	29.79
91982.2	32.62	30.17	38.86	43.15	29.42	29.82
91982.5	32.61	30.17	38.9	43.28	29.41	29.79
91982.7	32.6	30.16	38.95	43.35	29.41	29.76
91983	32.61	30.15	39.01	43.34	29.41	29.79
91983.2	32.6	30.16	39.06	43.32	29.42	29.82
91983.5	32.61	30.16	39.11	43.35	29.42	29.83
91983.7	32.61	30.15	39.15	43.36	29.42	29.82
91984	32.61	30.15	39.2	43.29	29.42	29.81
91984.2	32.61	30.16	39.24	43.2	29.42	29.82
91984.5	32.62	30.15	39.28	43.17	29.42	29.83
91984.7	32.61	30.16	39.32	43.16	29.42	29.82
91985	32.61	30.16	39.36	43.15	29.42	29.81
91985.2	32.61	30.16	39.4	43.14	29.42	29.81
91985.5	32.61	30.16	39.44	43.12	29.42	29.83
91985.7	32.61	30.16	39.47	43.13	29.42	29.83
91986	32.61	30.15	39.5	43.18	29.42	29.82
91986.2	32.61	30.15	39.54	43.21	29.42	29.8
91986.5	32.61	30.15	39.55	43.21	29.42	29.79
91986.7	32.61	30.15	39.56	43.15	29.41	29.77
91987	32.6	30.14	39.54	43.03	29.41	29.76
91987.2	32.61	30.14	39.5	42.82	29.41	29.76
91987.5	32.61	30.15	39.45	42.63	29.41	29.76
91987.7	32.61	30.16	39.41	42.6	29.41	29.78
91988	32.61	30.16	39.37	42.67	29.41	29.79
91988.2	32.61	30.16	39.33	42.76	29.4	29.79
91988.5	32.61	30.16	39.31	42.9	29.4	29.79
91988.7	32.61	30.16	39.3	43	29.4	29.78
91989	32.61	30.15	39.29	43.04	29.4	29.77
91989.2	32.61	30.15	39.29	43.1	29.39	29.76
91989.5	32.61	30.16	39.3	43.24	29.39	29.78
91989.8	32.62	30.15	39.31	43.32	29.4	29.83
91990	32.62	30.14	39.31	43.22	29.4	29.85
91990.2	32.61	30.14	39.3	43.08	29.4	29.82
91990.5	32.6	30.13	39.29	42.96	29.39	29.81
91990.7	32.61	30.13	39.27	42.9	29.39	29.8
91991	32.61	30.13	39.25	42.9	29.39	29.8
91991.2	32.61	30.13	39.23	42.91	29.4	29.8
91991.5	32.61	30.14	39.22	42.9	29.4	29.78
91991.8	32.6	30.14	39.21	42.82	29.39	29.75
91992	32.6	30.14	39.21	42.75	29.4	29.76
91992.2	32.6	30.14	39.22	42.73	29.4	29.79
91992.5	32.6	30.13	39.22	42.71	29.39	29.77
91992.7	32.6	30.14	39.24	42.84	29.39	29.75
91993	32.6	30.15	39.26	43.05	29.39	29.76
91993.2	32.61	30.15	39.28	43.23	29.39	29.77
91993.5	32.6	30.15	39.3	43.31	29.39	29.81
91993.7	32.6	30.15	39.31	43.25	29.4	29.82
91994	32.61	30.13	39.3	43.11	29.4	29.79
91994.2	32.6	30.13	39.28	43.05	29.4	29.77
91994.5	32.6	30.14	39.28	43.16	29.39	29.77
91994.7	32.6	30.14	39.29	43.23	29.39	29.78
91995	32.6	30.13	39.28	43.04	29.39	29.8
91995.3	32.6	30.13	39.26	42.77	29.39	29.81
91995.5	32.61	30.13	39.25	42.66	29.39	29.8
91995.7	32.61	30.14	39.23	42.66	29.39	29.79
91996	32.6	30.14	39.22	42.72	29.38	29.78
91996.2	32.6	30.13	39.21	42.74	29.39	29.79
91996.5	32.6	30.14	39.2	42.68	29.39	29.8
91996.7	32.6	30.15	39.2	42.63	29.39	29.79
91997	32.59	30.15	39.19	42.65	29.39	29.78
91997.3	32.59	30.14	39.2	42.72	29.39	29.78
91997.5	32.6	30.14	39.19	42.77	29.39	29.77
91997.7	32.6	30.14	39.16	42.73	29.39	29.77
91998	32.6	30.14	39.11	42.62	29.39	29.78
91998.2	32.6	30.13	39.05	42.45	29.39	29.78
91998.5	32.6	30.14	39	42.37	29.39	29.77
91998.7	32.6	30.13	38.97	42.45	29.39	29.76
91999	32.61	30.13	38.94	42.61	29.39	29.76
91999.3	32.61	30.13	38.92	42.79	29.39	29.78
91999.5	32.6	30.13	38.9	42.88	29.38	29.76
91999.7	32.6	30.13	38.9	42.88	29.38	29.73
92000	32.6	30.12	38.91	42.87	29.37	29.73
92000.2	32.6	30.11	38.93	42.94	29.37	29.73
92000.5	32.6	30.11	38.97	43.1	29.37	29.73
92000.7	32.6	30.11	39	43.26	29.37	29.75
92001	32.6	30.11	39.04	43.34	29.37	29.77
92001.2	32.59	30.12	39.08	43.3	29.37	29.8
92001.5	32.6	30.12	39.11	43.16	29.37	29.82
92001.7	32.6	30.12	39.13	43.04	29.37	29.82
92002	32.6	30.11	39.15	43.07	29.37	29.8
92002.2	32.6	30.11	39.19	43.23	29.37	29.77
92002.5	32.6	30.11	39.24	43.43	29.37	29.75
92002.7	32.6	30.11	39.29	43.43	29.37	29.74
92003	32.6	30.1	39.34	43.23	29.36	29.73
92003.2	32.6	30.1	39.39	43.1	29.36	29.74
92003.5	32.6	30.11	39.43	43.1	29.36	29.75
92003.7	32.6	30.11	39.47	43.26	29.36	29.75
92004	32.6	30.11	39.5	43.4	29.36	29.74
92004.2	32.6	30.1	39.54	43.4	29.36	29.74
92004.5	32.6	30.1	39.57	43.36	29.36	29.75
92004.7	32.6	30.11	39.59	43.32	29.36	29.77
92005	32.59	30.1	39.61	43.27	29.37	29.77
92005.2	32.59	30.1	39.6	43.16	29.37	29.76
92005.5	32.6	30.11	39.58	43.03	29.37	29.75
92005.7	32.6	30.11	39.55	42.94	29.37	29.76
92006	32.59	30.11	39.54	42.99	29.36	29.77
92006.2	32.6	30.1	39.54	43.05	29.36	29.78
92006.5	32.6	30.1	39.53	42.94	29.36	29.76
92006.7	32.6	30.1	39.5	42.75	29.36	29.76
92007	32.6	30.11	39.45	42.6	29.36	29.78
92007.2	32.6	30.1	39.39	42.59	29.36	29.78
92007.5	32.6	30.1	39.35	42.68	29.37	29.81
92007.7	32.6	30.1	39.34	42.85	29.37	29.83
92008	32.6	30.11	39.35	43.06	29.38	29.83
92008.2	32.59	30.11	39.37	43.29	29.38	29.81
92008.5	32.59	30.1	39.36	43.39	29.38	29.79
92008.7	32.59	30.1	39.35	43.26	29.39	29.78
92009	32.59	30.1	39.32	43.06	29.39	29.77
92009.2	32.59	30.1	39.29	42.93	29.39	29.76
92009.5	32.6	30.09	39.28	42.97	29.39	29.75
92009.7	32.61	30.09	39.27	43.11	29.38	29.75
92010	32.6	30.1	39.29	43.29	29.38	29.74
92010.3	32.6	30.1	39.33	43.47	29.38	29.74
92010.5	32.59	30.1	39.37	43.55	29.38	29.74
92010.7	32.6	30.09	39.4	43.52	29.38	29.74
92011	32.59	30.09	39.43	43.5	29.38	29.76
92011.2	32.59	30.09	39.47	43.5	29.38	29.76
92011.5	32.59	30.08	39.51	43.4	29.38	29.74
92011.7	32.6	30.08	39.55	43.23	29.38	29.76
92012	32.6	30.08	39.57	43.08	29.37	29.75
92012.2	32.6	30.08	39.58	42.94	29.37	29.74
92012.5	32.6	30.09	39.56	42.77	29.36	29.75
92012.7	32.6	30.09	39.53	42.69	29.36	29.75
92013	32.6	30.1	39.5	42.77	29.35	29.74
92013.2	32.6	30.1	39.47	42.88	29.35	29.73
92013.5	32.6	30.09	39.46	42.93	29.35	29.73
92013.7	32.6	30.08	39.44	42.82	29.35	29.74
92014	32.6	30.08	39.42	42.66	29.35	29.73
92014.2	32.6	30.08	39.39	42.6	29.34	29.71
92014.5	32.59	30.08	39.36	42.62	29.34	29.7
92014.7	32.6	30.08	39.33	42.8	29.34	29.73
92015	32.59	30.08	39.3	43	29.34	29.75
92015.2	32.6	30.08	39.27	43.05	29.34	29.73
92015.5	32.6	30.08	39.23	42.98	29.34	29.72
92015.7	32.59	30.07	39.19	42.85	29.33	29.72
92016	32.59	30.07	39.14	42.77	29.33	29.73
92016.2	32.59	30.08	39.1	42.72	29.33	29.74
92016.5	32.59	30.09	39.06	42.63	29.33	29.75
92016.7	32.6	30.09	39.03	42.52	29.34	29.78
92017	32.6	30.09	39	42.46	29.34	29.79
92017.2	32.6	30.08	38.99	42.42	29.34	29.77
92017.5	32.6	30.07	38.97	42.41	29.34	29.76
92017.7	32.59	30.07	38.95	42.45	29.34	29.77
92018	32.59	30.07	38.94	42.61	29.35	29.77
92018.2	32.6	30.07	38.93	42.77	29.35	29.78
92018.5	32.6	30.07	38.93	42.77	29.35	29.77
92018.7	32.59	30.07	38.93	42.7	29.36	29.78
92019	32.6	30.08	38.94	42.65	29.36	29.81
92019.2	32.59	30.08	38.95	42.72	29.37	29.78
92019.5	32.59	30.07	38.94	42.84	29.37	29.74
92019.8	32.59	30.08	38.94	42.94	29.37	29.76
92020	32.59	30.08	38.94	43.03	29.37	29.77
92020.2	32.6	30.08	38.97	43.24	29.37	29.77
92020.5	32.6	30.08	39.02	43.45	29.38	29.78
92020.7	32.59	30.09	39.05	43.42	29.38	29.77
92021	32.59	30.09	39.08	43.21	29.38	29.77
92021.2	32.58	30.09	39.08	42.81	29.38	29.78
92021.5	32.59	30.08	39.08	42.5	29.38	29.77
92021.7	32.59	30.07	39.08	42.52	29.38	29.77
92022	32.59	30.08	39.11	42.66	29.38	29.77
92022.2	32.59	30.09	39.14	42.88	29.38	29.75
92022.5	32.6	30.08	39.19	43.09	29.37	29.72
92022.7	32.6	30.08	39.21	43.15	29.37	29.74
92023	32.6	30.09	39.22	43.06	29.37	29.76
92023.2	32.6	30.09	39.23	42.92	29.37	29.75
92023.5	32.59	30.09	39.22	42.7	29.36	29.73
92023.7	32.59	30.09	39.22	42.6	29.36	29.74
92024	32.59	30.09	39.22	42.7	29.36	29.75
92024.2	32.59	30.08	39.22	42.83	29.36	29.78
92024.5	32.59	30.08	39.22	42.96	29.36	29.79
92024.7	32.59	30.09	39.24	43.17	29.37	29.78
92025	32.6	30.1	39.24	43.37	29.37	29.79
92025.2	32.59	30.1	39.24	43.47	29.37	29.8
92025.5	32.59	30.09	39.25	43.5	29.37	29.77
92025.7	32.6	30.08	39.25	43.3	29.36	29.74
92026	32.6	30.08	39.27	43.01	29.36	29.75
92026.2	32.59	30.07	39.29	42.84	29.36	29.75
92026.5	32.59	30.07	39.3	42.75	29.36	29.73
92026.7	32.59	30.08	39.31	42.78	29.36	29.75
92027	32.59	30.09	39.3	42.85	29.36	29.76
92027.2	32.6	30.09	39.27	42.82	29.36	29.74
92027.5	32.59	30.1	39.25	42.73	29.36	29.73
92027.7	32.58	30.1	39.22	42.63	29.36	29.73
92028	32.59	30.1	39.21	42.67	29.36	29.74
92028.2	32.59	30.1	39.23	42.81	29.36	29.75
92028.5	32.59	30.1	39.26	42.94	29.36	29.77
92028.7	32.58	30.09	39.27	42.97	29.36	29.78
92029	32.59	30.1	39.26	42.9	29.37	29.82
92029.2	32.6	30.1	39.26	42.88	29.37	29.84
92029.5	32.6	30.1	39.24	42.97	29.37	29.81
92029.7	32.6	30.1	39.22	43.11	29.37	29.8
92030	32.59	30.1	39.21	43.27	29.37	29.78
92030.2	32.58	30.1	39.21	43.4	29.37	29.78
92030.5	32.58	30.1	39.22	43.35	29.38	29.78
92030.7	32.58	30.11	39.22	43.12	29.38	29.78
92031	32.59	30.12	39.22	42.86	29.38	29.78
92031.2	32.59	30.1	39.21	42.62	29.38	29.76
92031.5	32.58	30.09	39.19	42.54	29.38	29.74
92031.7	32.58	30.1	39.18	42.63	29.38	29.76
92032	32.58	30.11	39.19	42.79	29.38	29.79
92032.2	32.58	30.11	39.22	43.08	29.39	29.81
92032.5	32.59	30.11	39.27	43.31	29.39	29.81
92032.7	32.59	30.11	39.31	43.34	29.4	29.8
92033	32.59	30.11	39.34	43.33	29.4	29.8
92033.2	32.59	30.11	39.36	43.31	29.4	29.81
92033.5	32.59	30.11	39.37	43.23	29.4	29.79
92033.7	32.59	30.11	39.38	43.1	29.4	29.77
92034	32.59	30.11	39.39	43	29.39	29.78
92034.2	32.59	30.12	39.38	42.94	29.39	29.8
92034.5	32.58	30.12	39.36	42.92	29.39	29.82
92034.7	32.59	30.11	39.33	42.9	29.4	29.81
92035	32.59	30.12	39.29	42.82	29.4	29.79
92035.2	32.59	30.13	39.25	42.72	29.39	29.77
92035.5	32.59	30.12	39.23	42.66	29.39	29.76
92035.8	32.59	30.1	39.23	42.67	29.39	29.76
92036	32.59	30.1	39.24	42.71	29.39	29.76
92036.2	32.59	30.1	39.25	42.72	29.39	29.77
92036.5	32.59	30.11	39.25	42.74	29.4	29.79
92036.7	32.59	30.11	39.27	42.95	29.39	29.79
92037	32.59	30.11	39.27	43.24	29.39	29.79
92037.2	32.59	30.12	39.27	43.37	29.39	29.8
92037.5	32.59	30.13	39.27	43.35	29.39	29.8
92037.7	32.59	30.11	39.25	43.16	29.39	29.77
92038	32.59	30.11	39.23	42.99	29.39	29.78
92038.2	32.59	30.12	39.22	42.96	29.39	29.8
92038.5	32.59	30.12	39.22	43.01	29.39	29.82
92038.7	32.59	30.12	39.23	43.09	29.4	29.82
92039	32.59	30.11	39.25	43.15	29.4	29.81
92039.2	32.59	30.11	39.26	43.11	29.39	29.79
92039.5	32.59	30.12	39.25	42.95	29.39	29.79
92039.7	32.6	30.12	39.25	42.79	29.39	29.8
92040	32.59	30.11	39.25	42.69	29.4	29.79
92040.2	32.59	30.11	39.26	42.73	29.4	29.79
92040.5	32.6	30.11	39.27	42.85	29.4	29.78
92040.7	32.59	30.12	39.29	42.97	29.4	29.77
92041	32.59	30.12	39.33	43.12	29.4	29.78
92041.2	32.59	30.13	39.37	43.38	29.4	29.79
92041.5	32.59	30.13	39.41	43.62	29.4	29.81
92041.7	32.58	30.13	39.43	43.7	29.4	29.82
92042	32.59	30.13	39.44	43.61	29.4	29.8
92042.3	32.59	30.12	39.41	43.15	29.4	29.81
92042.5	32.59	30.13	39.38	42.68	29.41	29.82
92042.7	32.58	30.13	39.35	42.56	29.41	29.83
92043	32.58	30.13	39.34	42.64	29.41	29.81
92043.2	32.58	30.13	39.34	42.94	29.41	29.8
92043.5	32.58	30.14	39.35	43.23	29.41	29.81
92043.7	32.58	30.15	39.37	43.34	29.41	29.82
92044	32.59	30.15	39.39	43.42	29.41	29.81
92044.2	32.59	30.13	39.43	43.45	29.41	29.81
92044.5	32.59	30.13	39.46	43.35	29.41	29.78
92044.7	32.6	30.13	39.49	43.18	29.41	29.79
92045	32.59	30.14	39.5	43.04	29.41	29.83
92045.2	32.59	30.13	39.5	42.93	29.42	29.83
92045.5	32.59	30.13	39.49	42.91	29.42	29.82
92045.7	32.59	30.14	39.48	42.97	29.42	29.81
92046	32.6	30.14	39.45	43.02	29.42	29.82
92046.2	32.6	30.14	39.4	43.02	29.42	29.84
92046.5	32.59	30.14	39.36	43.02	29.43	29.84
92046.7	32.59	30.14	39.33	43.06	29.43	29.82
92047	32.59	30.14	39.35	43.05	29.43	29.82
92047.2	32.59	30.14	39.38	43.01	29.43	29.83
92047.5	32.59	30.15	39.4	42.99	29.42	29.82
92047.7	32.59	30.15	39.42	42.96	29.43	29.82
92048	32.6	30.15	39.4	42.96	29.43	29.86
92048.2	32.59	30.15	39.39	43.01	29.43	29.84
92048.5	32.59	30.15	39.37	43.09	29.43	29.81
92048.7	32.59	30.15	39.35	43.14	29.43	29.83
92049	32.59	30.16	39.34	43.15	29.44	29.85
92049.2	32.59	30.16	39.33	43.15	29.44	29.84
92049.5	32.58	30.16	39.33	43.16	29.44	29.84
92049.7	32.59	30.16	39.34	43.15	29.44	29.85
92050	32.59	30.17	39.34	43.01	29.44	29.82
92050.2	32.6	30.16	39.33	42.82	29.44	29.82
92050.5	32.59	30.16	39.3	42.68	29.45	29.85
92050.7	32.6	30.17	39.27	42.58	29.45	29.85
92051	32.6	30.17	39.26	42.66	29.45	29.83
92051.3	32.59	30.17	39.25	42.86	29.45	29.82
92051.5	32.58	30.17	39.26	43.05	29.45	29.82
92051.7	32.59	30.17	39.27	43.18	29.44	29.82
92052	32.59	30.18	39.27	43.13	29.44	29.8
92052.2	32.59	30.18	39.27	42.99	29.44	29.78
92052.5	32.58	30.18	39.27	42.95	29.44	29.8
92052.7	32.59	30.17	39.27	42.97	29.44	29.82
92053	32.6	30.18	39.27	43	29.44	29.81
92053.2	32.6	30.18	39.25	42.97	29.43	29.8
92053.5	32.6	30.17	39.24	42.95	29.43	29.79
92053.7	32.6	30.17	39.24	43	29.43	29.8
92054	32.59	30.16	39.24	43.15	29.43	29.84
92054.2	32.59	30.17	39.27	43.43	29.43	29.85
92054.5	32.59	30.17	39.3	43.66	29.43	29.83
92054.7	32.59	30.17	39.35	43.64	29.43	29.84
92055	32.58	30.18	39.39	43.53	29.43	29.84
92055.2	32.58	30.19	39.44	43.39	29.43	29.84
92055.5	32.59	30.18	39.46	43.15	29.43	29.82
92055.7	32.6	30.18	39.47	42.9	29.43	29.8
92056	32.59	30.18	39.46	42.83	29.42	29.8
92056.2	32.59	30.18	39.44	42.85	29.43	29.83
92056.5	32.59	30.19	39.44	43.03	29.43	29.84
92056.7	32.59	30.19	39.45	43.19	29.43	29.83
92057	32.59	30.18	39.46	43.16	29.43	29.79
92057.2	32.59	30.17	39.46	43.01	29.42	29.77
92057.5	32.6	30.18	39.44	42.77	29.42	29.78
92057.7	32.6	30.19	39.41	42.63	29.43	29.83
92058	32.59	30.2	39.4	42.71	29.43	29.85
92058.2	32.6	30.21	39.41	42.94	29.43	29.83
92058.5	32.59	30.2	39.43	43.23	29.43	29.82
92058.7	32.59	30.19	39.46	43.54	29.43	29.83
92059	32.6	30.2	39.46	43.7	29.43	29.84
92059.2	32.6	30.19	39.45	43.62	29.43	29.84
92059.5	32.6	30.2	39.44	43.44	29.43	29.83
92059.7	32.6	30.2	39.41	43.22	29.43	29.83
92060	32.59	30.2	39.41	43.14	29.43	29.84
92060.2	32.59	30.21	39.43	43.26	29.43	29.87
92060.5	32.6	30.21	39.47	43.43	29.44	29.88
92060.7	32.59	30.22	39.53	43.63	29.44	29.88
92061	32.59	30.23	39.59	43.81	29.45	29.89
92061.2	32.59	30.21	39.64	43.88	29.45	29.88
92061.5	32.59	30.2	39.67	43.85	29.45	29.85
92061.7	32.59	30.2	39.72	43.81	29.45	29.85
92062	32.6	30.21	39.77	43.8	29.46	29.88
92062.2	32.6	30.21	39.84	43.78	29.47	29.88
92062.5	32.59	30.21	39.91	43.72	29.47	29.88
92062.7	32.59	30.21	39.96	43.66	29.47	29.89
92063	32.6	30.22	40	43.68	29.47	29.89
92063.2	32.6	30.23	40.04	43.81	29.48	29.89
92063.5	32.59	30.23	40.06	43.99	29.48	29.88
92063.7	32.59	30.23	40.1	44.19	29.48	29.88
92064	32.59	30.24	40.15	44.3	29.49	29.91
92064.2	32.59	30.23	40.19	44.15	29.49	29.92
92064.5	32.59	30.23	40.23	43.87	29.5	29.91
92064.7	32.6	30.23	40.26	43.72	29.5	29.87
92065	32.6	30.23	40.29	43.75	29.5	29.87
92065.2	32.6	30.24	40.35	44.14	29.5	29.88
92065.5	32.6	30.26	40.4	44.5	29.5	29.88
92065.7	32.6	30.26	40.42	44.42	29.5	29.88
92066	32.6	30.25	40.42	44.05	29.5	29.89
92066.2	32.6	30.25	40.39	43.55	29.5	29.9
92066.5	32.6	30.24	40.33	43.08	29.5	29.87
92066.7	32.6	30.25	40.26	42.82	29.5	29.85
92067	32.6	30.25	40.2	42.78	29.5	29.86
92067.2	32.6	30.24	40.14	42.78	29.5	29.87
92067.5	32.61	30.24	40.09	42.81	29.5	29.88
92067.7	32.61	30.24	40.04	42.86	29.5	29.88
92068	32.61	30.24	39.98	42.9	29.5	29.9
92068.2	32.6	30.24	39.9	42.93	29.5	29.92
92068.5	32.6	30.24	39.83	43.01	29.5	29.91
92068.7	32.6	30.24	39.75	43.09	29.5	29.9
92069	32.6	30.24	39.7	43.1	29.5	29.91
92069.2	32.6	30.24	39.65	43.08	29.5	29.9
92069.5	32.6	30.25	39.61	43.05	29.5	29.88
92069.7	32.6	30.25	39.57	43.1	29.5	29.89
92070	32.61	30.25	39.48	43.14	29.5	29.91
92070.2	32.6	30.25	39.39	43.11	29.51	29.92
92070.5	32.6	30.24	39.32	43.12	29.51	29.93
92070.7	32.6	30.25	39.29	43.2	29.51	29.94
92071	32.6	30.26	39.29	43.34	29.52	29.95
92071.2	32.6	30.26	39.34	43.48	29.52	29.95
92071.5	32.6	30.26	39.39	43.6	29.53	29.95
92071.7	32.6	30.26	39.45	43.7	29.53	29.93
92072	32.61	30.25	39.51	43.72	29.53	29.89
92072.2	32.6	30.26	39.55	43.63	29.53	29.87
92072.5	32.6	30.26	39.59	43.51	29.53	29.9
92072.7	32.59	30.25	39.62	43.41	29.53	29.91
92073	32.59	30.26	39.65	43.37	29.53	29.89
92073.2	32.59	30.27	39.68	43.47	29.53	29.91
92073.5	32.59	30.27	39.72	43.65	29.53	29.93
92073.7	32.6	30.27	39.76	43.74	29.53	29.92
92074	32.61	30.27	39.78	43.58	29.53	29.92
92074.2	32.61	30.26	39.79	43.34	29.54	29.92
92074.5	32.61	30.27	39.8	43.25	29.54	29.93
92074.7	32.61	30.27	39.8	43.23	29.54	29.92
92075	32.6	30.27	39.81	43.22	29.54	29.9
92075.2	32.61	30.27	39.8	43.1	29.53	29.9
92075.5	32.61	30.26	39.78	42.93	29.53	29.91
92075.7	32.6	30.26	39.74	42.89	29.53	29.91
92076	32.6	30.28	39.71	42.99	29.53	29.94
92076.3	32.61	30.28	39.7	43.22	29.53	29.93
92076.5	32.6	30.28	39.68	43.42	29.53	29.92
92076.7	32.6	30.28	39.66	43.44	29.53	29.94
92077	32.6	30.28	39.65	43.39	29.54	29.93
92077.2	32.61	30.28	39.63	43.27	29.54	29.93
92077.5	32.61	30.28	39.61	43.1	29.54	29.94
92077.7	32.6	30.29	39.58	43	29.54	29.94
92078	32.61	30.29	39.55	42.99	29.54	29.93
92078.2	32.61	30.28	39.51	43.06	29.54	29.93
92078.5	32.61	30.28	39.48	43.25	29.54	29.94
92078.7	32.61	30.28	39.48	43.36	29.55	29.94
92079	32.61	30.28	39.48	43.28	29.54	29.92
92079.2	32.61	30.29	39.47	43.17	29.54	29.89
92079.5	32.62	30.28	39.45	43.03	29.54	29.89
92079.7	32.61	30.28	39.43	42.92	29.54	29.89
92080	32.61	30.29	39.42	42.87	29.54	29.89
92080.2	32.61	30.3	39.42	42.83	29.54	29.89
92080.5	32.61	30.3	39.41	42.83	29.53	29.88
92080.7	32.61	30.29	39.41	42.97	29.53	29.91
92081	32.61	30.29	39.4	43.13	29.54	29.94
92081.2	32.61	30.29	39.38	43.18	29.53	29.92
92081.5	32.61	30.3	39.37	43.18	29.53	29.9
92081.8	32.61	30.31	39.34	43.08	29.53	29.91
92082	32.61	30.31	39.33	42.95	29.53	29.91
92082.2	32.61	30.3	39.32	42.88	29.53	29.91
92082.5	32.61	30.29	39.31	42.86	29.53	29.91
92082.7	32.61	30.3	39.32	43.05	29.52	29.91
92083	32.61	30.32	39.34	43.3	29.52	29.91
92083.2	32.61	30.32	39.35	43.43	29.52	29.92
92083.5	32.61	30.32	39.35	43.46	29.52	29.93
92083.7	32.61	30.31	39.35	43.35	29.52	29.92
92084	32.61	30.31	39.32	42.9	29.53	29.93
92084.2	32.61	30.31	39.28	42.46	29.53	29.93
92084.5	32.62	30.3	39.25	42.36	29.53	29.91
92084.7	32.61	30.31	39.22	42.4	29.53	29.88
92085	32.61	30.31	39.22	42.64	29.53	29.91
92085.2	32.62	30.32	39.23	42.9	29.54	29.95
92085.5	32.62	30.32	39.23	43.01	29.53	29.93
92085.7	32.61	30.32	39.22	43.02	29.53	29.91
92086	32.61	30.32	39.2	42.96	29.53	29.9
92086.2	32.62	30.31	39.18	42.87	29.53	29.89
92086.5	32.62	30.31	39.17	42.85	29.53	29.89
92086.7	32.61	30.33	39.17	42.91	29.53	29.9
92087	32.62	30.33	39.18	42.96	29.53	29.91
92087.2	32.62	30.33	39.2	43.07	29.53	29.9
92087.5	32.61	30.33	39.2	43.25	29.52	29.88
92087.7	32.61	30.34	39.21	43.4	29.52	29.89
92088	32.62	30.34	39.21	43.46	29.52	29.91
92088.2	32.61	30.33	39.2	43.39	29.52	29.89
92088.5	32.61	30.32	39.2	43.3	29.52	29.89
92088.7	32.61	30.33	39.24	43.27	29.51	29.88
92089	32.61	30.33	39.3	43.27	29.51	29.9
92089.2	32.62	30.33	39.37	43.34	29.51	29.92
92089.5	32.62	30.34	39.44	43.53	29.52	29.91
92089.7	32.62	30.34	39.5	43.66	29.51	29.91
92090	32.61	30.34	39.53	43.63	29.51	29.93
92090.2	32.61	30.35	39.57	43.56	29.52	29.95
92090.5	32.61	30.36	39.59	43.49	29.52	29.95
92090.7	32.61	30.35	39.63	43.45	29.52	29.95
92091.1	32.61	30.34	39.66	43.43	29.52	29.92
92091.2	32.61	30.35	39.69	43.39	29.52	29.91
92091.5	32.61	30.36	39.72	43.34	29.53	29.92
92091.7	32.61	30.36	39.74	43.32	29.52	29.91
92092	32.62	30.36	39.75	43.3	29.53	29.93
92092.2	32.61	30.36	39.74	43.27	29.54	29.98
92092.5	32.61	30.36	39.72	43.21	29.54	29.96
92092.7	32.62	30.36	39.71	43.2	29.54	29.94
92093	32.61	30.36	39.71	43.29	29.55	29.96
92093.2	32.62	30.36	39.72	43.44	29.55	29.98
92093.5	32.62	30.35	39.74	43.55	29.56	29.98
92093.7	32.62	30.36	39.76	43.55	29.56	29.97
92094	32.62	30.37	39.76	43.45	29.56	29.97
92094.2	32.61	30.37	39.74	43.38	29.57	29.98
92094.5	32.61	30.37	39.72	43.41	29.57	29.98
92094.7	32.61	30.37	39.72	43.51	29.57	29.97
92095	32.62	30.37	39.74	43.68	29.57	29.97
92095.2	32.61	30.37	39.76	43.77	29.57	29.96
92095.5	32.62	30.37	39.77	43.71	29.57	29.95
92095.7	32.63	30.36	39.78	43.63	29.58	29.96
92096	32.62	30.36	39.78	43.42	29.58	29.98
92096.2	32.61	30.36	39.76	43.19	29.58	29.97
92096.5	32.62	30.37	39.75	43.07	29.59	29.96
92096.7	32.63	30.37	39.72	42.97	29.59	29.96
92097	32.63	30.38	39.69	42.87	29.59	29.96
92097.2	32.64	30.39	39.67	42.82	29.59	29.96
92097.5	32.63	30.38	39.66	42.91	29.59	29.96
92097.7	32.62	30.37	39.65	43.1	29.59	29.95
92098	32.62	30.37	39.63	43.25	29.58	29.95
92098.2	32.62	30.38	39.61	43.24	29.58	29.97
92098.5	32.62	30.39	39.58	43.14	29.58	29.98
92098.7	32.62	30.39	39.56	43.06	29.58	29.96
92099	32.61	30.39	39.54	43.06	29.58	29.94
92099.2	32.61	30.39	39.52	43.07	29.58	29.93
92099.5	32.62	30.39	39.48	43.03	29.58	29.94
92099.7	32.63	30.39	39.42	42.91	29.57	29.94
92100	32.63	30.4	39.36	42.79	29.57	29.93
92100.3	32.62	30.4	39.3	42.74	29.57	29.93
92100.5	32.62	30.39	39.24	42.75	29.57	29.95
92100.7	32.63	30.38	39.21	42.78	29.57	29.98
92101	32.63	30.38	39.19	42.8	29.57	29.97
92101.2	32.62	30.39	39.18	42.85	29.57	29.97
92101.5	32.62	30.4	39.19	42.98	29.57	29.98
92101.7	32.63	30.41	39.23	43.2	29.58	29.99
92102	32.63	30.4	39.27	43.42	29.58	29.98
92102.2	32.62	30.39	39.31	43.57	29.58	29.97
92102.5	32.63	30.4	39.33	43.6	29.58	29.98
92102.7	32.63	30.4	39.33	43.43	29.58	29.98
92103	32.62	30.41	39.33	43.24	29.58	29.98
92103.2	32.62	30.42	39.34	43.17	29.58	29.99
92103.5	32.62	30.41	39.34	43.16	29.59	30.01
92103.7	32.63	30.4	39.37	43.3	29.59	30.03
92104	32.63	30.4	39.4	43.5	29.6	30.01
92104.2	32.62	30.4	39.43	43.57	29.6	29.98
92104.5	32.62	30.4	39.48	43.57	29.6	29.96
92104.7	32.63	30.4	39.5	43.32	29.6	29.95
92105	32.62	30.41	39.51	42.97	29.6	29.97
92105.2	32.63	30.41	39.51	42.8	29.6	29.98
92105.5	32.63	30.41	39.51	42.79	29.6	29.98
92105.7	32.63	30.41	39.53	42.95	29.6	29.98
92106	32.63	30.42	39.55	43.21	29.6	29.98
92106.2	32.63	30.44	39.57	43.33	29.6	29.96
92106.5	32.62	30.43	39.56	43.24	29.6	29.95
92106.7	32.62	30.41	39.52	43.08	29.6	29.94
92107	32.63	30.4	39.47	42.88	29.6	29.94
92107.2	32.62	30.41	39.42	42.73	29.59	29.95
92107.5	32.63	30.41	39.38	42.7	29.59	29.96
92107.7	32.63	30.41	39.35	42.69	29.59	29.94
92108	32.63	30.42	39.31	42.64	29.58	29.92
92108.2	32.62	30.42	39.27	42.56	29.58	29.93
92108.5	32.62	30.41	39.21	42.54	29.58	29.95
92108.7	32.63	30.41	39.15	42.57	29.57	29.97
92109	32.64	30.42	39.09	42.57	29.58	29.98
92109.2	32.64	30.42	39.04	42.7	29.58	29.98
92109.5	32.63	30.43	39.05	42.99	29.58	30
92109.7	32.62	30.43	39.08	43.27	29.58	30.02
92110	32.62	30.44	39.12	43.42	29.58	30.01
92110.2	32.62	30.44	39.15	43.33	29.58	30
92110.5	32.63	30.43	39.15	43.2	29.59	29.99
92110.7	32.63	30.42	39.15	43.23	29.59	29.99
92111	32.63	30.43	39.15	43.29	29.59	30
92111.2	32.63	30.43	39.16	43.31	29.59	30.01
92111.5	32.63	30.43	39.18	43.31	29.6	30
92111.7	32.63	30.44	39.21	43.3	29.6	29.98
92112	32.63	30.44	39.25	43.3	29.6	29.97
92112.2	32.63	30.44	39.29	43.33	29.6	29.98
92112.5	32.63	30.44	39.35	43.51	29.61	30
92112.7	32.64	30.44	39.42	43.67	29.61	30.01
92113	32.64	30.45	39.49	43.66	29.61	29.99
92113.2	32.64	30.46	39.55	43.58	29.62	30
92113.5	32.63	30.46	39.6	43.41	29.62	30.01
92113.7	32.63	30.46	39.63	43.23	29.62	30.02
92114	32.63	30.45	39.64	43.09	29.62	30
92114.2	32.63	30.44	39.63	42.96	29.62	29.98
92114.5	32.64	30.44	39.6	42.89	29.61	29.98
92114.7	32.64	30.45	39.56	42.84	29.62	30.01
92115	32.63	30.46	39.53	42.8	29.62	30.03
92115.2	32.63	30.46	39.5	42.79	29.62	30.01
92115.6	32.64	30.46	39.48	42.88	29.62	29.98
92115.7	32.64	30.46	39.48	43.12	29.61	29.97
92116	32.64	30.46	39.48	43.33	29.61	29.96
92116.2	32.64	30.46	39.49	43.38	29.61	29.96
92116.5	32.64	30.47	39.48	43.3	29.61	29.97
92116.7	32.64	30.47	39.46	43.08	29.61	30.01
92117	32.63	30.47	39.41	42.77	29.62	30.02
92117.2	32.63	30.47	39.35	42.64	29.62	30.01
92117.5	32.64	30.47	39.29	42.69	29.62	30.01
92117.7	32.64	30.47	39.24	42.79	29.62	30.01
92118	32.64	30.47	39.22	43.07	29.62	30.01
92118.2	32.64	30.47	39.23	43.35	29.62	30.01
92118.5	32.64	30.48	39.25	43.46	29.62	30.01
92118.7	32.64	30.48	39.28	43.47	29.62	29.99
92119	32.64	30.48	39.28	43.21	29.61	29.97
92119.2	32.64	30.47	39.27	42.8	29.62	29.98
92119.5	32.64	30.47	39.25	42.56	29.61	30
92119.7	32.64	30.48	39.23	42.47	29.62	30.03
92120	32.64	30.49	39.21	42.5	29.62	30.05
92120.2	32.64	30.49	39.2	42.69	29.62	30.04
92120.5	32.64	30.48	39.18	42.91	29.63	30.03
92120.7	32.64	30.49	39.16	43	29.63	30.02
92120.9	32.65	30.49	39.14	43.01	29.63	30.03
92121.2	32.64	30.49	39.12	43	29.63	30.01
92121.5	32.64	30.47	39.12	42.99	29.63	29.99
92121.7	32.64	30.47	39.15	42.98	29.63	30
92122	32.64	30.48	39.17	42.96	29.63	30.02
92122.2	32.64	30.49	39.18	42.95	29.64	30.04
92122.5	32.64	30.5	39.2	43.1	29.64	30.04
92122.7	32.65	30.5	39.21	43.33	29.64	30.05
92123	32.64	30.49	39.22	43.48	29.64	30.05
92123.2	32.64	30.49	39.22	43.54	29.65	30.06
92123.5	32.64	30.49	39.2	43.32	29.65	30.07
92123.7	32.65	30.49	39.19	42.97	29.66	30.07
92124	32.64	30.5	39.19	42.76	29.66	30.06
92124.2	32.64	30.5	39.2	42.63	29.66	30.04
92124.5	32.65	30.51	39.22	42.67	29.66	30.03
92124.7	32.65	30.5	39.24	42.81	29.66	30.03
92125	32.65	30.5	39.24	42.9	29.66	30.02
92125.2	32.64	30.51	39.24	42.93	29.66	30.01
92125.5	32.64	30.52	39.23	42.92	29.66	30.04
92125.7	32.65	30.51	39.21	42.8	29.66	30.07
92126	32.65	30.5	39.19	42.7	29.67	30.06
92126.2	32.65	30.51	39.18	42.72	29.67	30.06
92126.5	32.64	30.51	39.18	42.84	29.67	30.04
92126.7	32.64	30.5	39.19	43.06	29.67	30.01
92127	32.65	30.5	39.2	43.16	29.67	30.01
92127.2	32.64	30.51	39.19	43.1	29.67	30.02
92127.5	32.65	30.51	39.17	43.06	29.67	30.03
92127.7	32.65	30.52	39.14	43.07	29.67	30.04
92128	32.64	30.52	39.12	43.13	29.66	30.05
92128.2	32.65	30.51	39.13	43.21	29.66	30.05
92128.5	32.64	30.51	39.15	43.21	29.66	30.05
92128.7	32.64	30.52	39.17	43.13	29.66	30.05
92128.9	32.64	30.52	39.19	43	29.66	30.06
92129.2	32.64	30.52	39.21	42.98	29.67	30.07
92129.5	32.64	30.52	39.22	43.05	29.67	30.07
92129.7	32.65	30.52	39.23	43.07	29.67	30.06
92130	32.65	30.53	39.24	43.03	29.67	30.05
92130.3	32.66	30.53	39.24	43.01	29.67	30.05
92130.5	32.66	30.53	39.26	43.02	29.67	30.05
92130.7	32.65	30.53	39.29	43.03	29.67	30.04
92131	32.65	30.54	39.31	43.08	29.67	30.04
92131.2	32.65	30.54	39.34	43.25	29.67	30.05
92131.5	32.65	30.54	39.36	43.46	29.68	30.06
92131.7	32.65	30.53	39.4	43.64	29.68	30.06
92132	32.65	30.54	39.44	43.71	29.68	30.06
92132.2	32.65	30.54	39.47	43.65	29.68	30.09
92132.5	32.65	30.54	39.5	43.56	29.69	30.09
92132.7	32.65	30.54	39.52	43.53	29.69	30.07
92133	32.65	30.55	39.53	43.48	29.69	30.1
92133.2	32.64	30.54	39.54	43.39	29.7	30.13
92133.5	32.64	30.53	39.54	43.23	29.7	30.11
92133.7	32.65	30.54	39.56	43.13	29.7	30.08
92134	32.65	30.55	39.57	43.16	29.7	30.07
92134.2	32.65	30.55	39.58	43.24	29.7	30.09
92134.4	32.65	30.55	39.61	43.42	29.71	30.12
92134.7	32.66	30.55	39.65	43.6	29.71	30.12
92135	32.65	30.55	39.69	43.61	29.71	30.08
92135.2	32.65	30.54	39.7	43.42	29.71	30.08
92135.5	32.65	30.54	39.66	42.8	29.71	30.08
92135.7	32.65	30.54	39.59	42.2	29.71	30.06
92136	32.65	30.54	39.51	42.1	29.71	30.06
92136.2	32.66	30.55	39.44	42.26	29.72	30.07
92136.4	32.66	30.55	39.37	42.52	29.72	30.08
92136.7	32.66	30.55	39.31	42.71	29.72	30.09
92137	32.66	30.55	39.26	42.77	29.72	30.08
92137.2	32.66	30.55	39.21	42.77	29.72	30.07
92137.5	32.66	30.55	39.17	42.82	29.72	30.09
92137.7	32.66	30.55	39.15	42.98	29.72	30.1
92138	32.65	30.54	39.14	43.15	29.71	30.09
92138.2	32.65	30.55	39.14	43.18	29.71	30.09
92138.5	32.65	30.56	39.14	43.13	29.71	30.1
92138.7	32.65	30.56	39.12	43.01	29.72	30.1
92139	32.66	30.56	39.09	42.87	29.71	30.09
92139.2	32.66	30.56	39.04	42.81	29.71	30.08
92139.5	32.66	30.56	39	42.9	29.71	30.09
92139.7	32.65	30.57	38.97	43.06	29.71	30.11
92140	32.65	30.58	38.99	43.33	29.72	30.13
92140.2	32.65	30.58	39.07	43.59	29.72	30.13
92140.5	32.66	30.58	39.18	43.73	29.72	30.11
92140.7	32.66	30.58	39.29	43.79	29.73	30.1
92140.9	32.65	30.58	39.36	43.71	29.73	30.11
92141.2	32.65	30.58	39.42	43.57	29.73	30.13
92141.5	32.66	30.58	39.46	43.46	29.73	30.14
92141.7	32.66	30.58	39.49	43.37	29.74	30.14
92142	32.66	30.58	39.52	43.31	29.74	30.13
92142.2	32.66	30.57	39.56	43.38	29.74	30.12
92142.5	32.66	30.58	39.59	43.52	29.74	30.12
92142.7	32.66	30.58	39.62	43.64	29.75	30.14
92143	32.66	30.57	39.66	43.72	29.75	30.16
92143.2	32.65	30.57	39.68	43.58	29.75	30.14
92143.5	32.65	30.59	39.7	43.32	29.76	30.13
92143.7	32.66	30.59	39.72	43.17	29.76	30.13
92144	32.66	30.58	39.74	43.11	29.76	30.14
92144.2	32.66	30.59	39.75	43.11	29.77	30.15
92144.5	32.66	30.59	39.74	43.05	29.76	30.13
92144.7	32.67	30.58	39.69	42.91	29.76	30.11
92144.9	32.66	30.58	39.64	42.84	29.76	30.12
92145.2	32.66	30.58	39.59	42.87	29.77	30.14
92145.5	32.65	30.58	39.54	42.97	29.77	30.14
92145.7	32.65	30.59	39.5	43.07	29.77	30.14
92145.9	32.66	30.59	39.48	43.16	29.77	30.15
92146.2	32.65	30.59	39.48	43.25	29.77	30.17
92146.5	32.65	30.59	39.48	43.29	29.77	30.16
92146.7	32.66	30.59	39.46	43.21	29.77	30.11
92147	32.66	30.58	39.43	43.05	29.77	30.1
92147.2	32.66	30.59	39.39	42.94	29.77	30.13
92147.5	32.66	30.59	39.34	42.92	29.77	30.15
92147.7	32.66	30.59	39.29	42.89	29.77	30.13
92148	32.67	30.59	39.23	42.73	29.77	30.12
92148.2	32.67	30.59	39.18	42.49	29.77	30.11
92148.4	32.67	30.6	39.12	42.3	29.77	30.12
92148.7	32.67	30.61	39.08	42.35	29.77	30.14
92149	32.67	30.6	39.06	42.57	29.77	30.15
92149.2	32.66	30.61	39.05	42.76	29.77	30.15
92149.5	32.66	30.63	39.06	42.92	29.77	30.16
92149.7	32.67	30.63	39.06	42.95	29.77	30.17
92150	32.67	30.62	39.05	42.8	29.77	30.16
92150.3	32.67	30.61	39.01	42.59	29.77	30.14
92150.4	32.67	30.62	38.96	42.42	29.78	30.15
92150.7	32.67	30.63	38.91	42.37	29.78	30.17
92151	32.67	30.64	38.87	42.55	29.78	30.18
92151.2	32.67	30.64	38.85	42.82	29.78	30.18
92151.5	32.67	30.63	38.85	43.02	29.78	30.17
92151.7	32.66	30.63	38.87	43.2	29.79	30.16
92152	32.66	30.64	38.91	43.43	29.79	30.16
92152.2	32.67	30.63	38.96	43.64	29.79	30.18
92152.5	32.67	30.63	39.01	43.71	29.79	30.19
92152.7	32.67	30.64	39.08	43.7	29.8	30.18
92153	32.67	30.65	39.15	43.62	29.8	30.18
92153.2	32.67	30.65	39.23	43.47	29.8	30.15
92153.5	32.67	30.65	39.27	43.27	29.8	30.14
92153.7	32.67	30.65	39.29	43.07	29.8	30.16
92153.9	32.67	30.64	39.28	42.87	29.8	30.18
92154.2	32.67	30.64	39.27	42.77	29.8	30.16
92154.5	32.67	30.64	39.27	42.82	29.8	30.14
92154.9	32.67	30.64	39.29	42.99	29.8	30.12
92155	32.66	30.65	39.34	43.19	29.8	30.13
92155.2	32.66	30.65	39.41	43.36	29.8	30.14
92155.5	32.67	30.65	39.47	43.35	29.8	30.14
92155.7	32.67	30.65	39.49	43.16	29.79	30.13
92156	32.68	30.65	39.48	42.95	29.79	30.15
92156.2	32.67	30.65	39.46	42.82	29.79	30.17
92156.5	32.67	30.65	39.44	42.87	29.79	30.15
92156.7	32.67	30.65	39.41	43.03	29.79	30.14
92157	32.67	30.65	39.38	43.13	29.79	30.15
92157.2	32.68	30.65	39.34	43.19	29.79	30.18
92157.5	32.67	30.65	39.33	43.3	29.78	30.15
92157.7	32.67	30.65	39.32	43.42	29.78	30.11
92157.9	32.67	30.65	39.32	43.46	29.78	30.11
92158.2	32.67	30.65	39.34	43.47	29.78	30.14
92158.5	32.67	30.65	39.38	43.49	29.78	30.17
92158.7	32.67	30.65	39.42	43.47	29.78	30.18
92159	32.67	30.66	39.46	43.4	29.78	30.17
92159.2	32.67	30.66	39.49	43.38	29.78	30.16
92159.4	32.67	30.65	39.51	43.42	29.78	30.15
92159.7	32.67	30.65	39.54	43.58	29.78	30.13
92159.9	32.68	30.66	39.56	43.73	29.78	30.13
92160.2	32.68	30.67	39.59	43.76	29.78	30.14
92160.5	32.68	30.66	39.63	43.76	29.78	30.15
92160.7	32.67	30.66	39.69	43.78	29.78	30.15
92161	32.67	30.65	39.77	43.87	29.78	30.15
92161.2	32.67	30.66	39.84	44.07	29.78	30.16
92161.5	32.67	30.67	39.93	44.28	29.78	30.17
92161.7	32.67	30.67	40.01	44.47	29.78	30.15
92162	32.67	30.67	40.1	44.54	29.78	30.18
92162.2	32.68	30.67	40.16	44.49	29.79	30.21
92162.5	32.68	30.66	40.22	44.43	29.8	30.22
92162.7	32.67	30.67	40.28	44.4	29.8	30.2
92163	32.67	30.68	40.34	44.42	29.8	30.16
92163.2	32.68	30.68	40.4	44.42	29.8	30.15
92163.4	32.67	30.68	40.45	44.33	29.8	30.18
92163.7	32.67	30.69	40.49	44.16	29.8	30.21
92164	32.68	30.68	40.52	43.97	29.8	30.2
92164.2	32.68	30.68	40.52	43.67	29.81	30.18
92164.5	32.68	30.68	40.5	43.4	29.81	30.17
92164.7	32.68	30.69	40.47	43.3	29.81	30.18
92165	32.68	30.69	40.44	43.3	29.81	30.19
92165.2	32.68	30.68	40.42	43.37	29.81	30.17
92165.5	32.69	30.69	40.41	43.5	29.81	30.15
92165.7	32.69	30.69	40.4	43.69	29.81	30.16
92166	32.68	30.68	40.39	43.98	29.81	30.17
92166.2	32.68	30.68	40.41	44.37	29.82	30.18
92166.5	32.67	30.68	40.4	44.55	29.82	30.17
92166.8	32.67	30.69	40.38	44.37	29.81	30.16
92167	32.67	30.69	40.35	44.03	29.81	30.16
92167.2	32.68	30.69	40.29	43.65	29.81	30.18
92167.4	32.69	30.69	40.2	43.28	29.81	30.18
92167.7	32.69	30.69	40.12	43.13	29.81	30.17
92168	32.69	30.69	40.05	43.21	29.81	30.17
92168.2	32.7	30.69	39.99	43.31	29.81	30.18
92168.5	32.69	30.69	39.94	43.25	29.8	30.16
92168.7	32.69	30.69	39.88	43.04	29.8	30.14
92169	32.69	30.7	39.83	42.82	29.8	30.13
92169.2	32.69	30.7	39.78	42.64	29.8	30.15
92169.4	32.69	30.7	39.74	42.58	29.8	30.18
92169.7	32.69	30.71	39.71	42.78	29.8	30.18
92170	32.69	30.7	39.7	43.07	29.8	30.15
92170.2	32.69	30.69	39.69	43.29	29.8	30.13
92170.5	32.69	30.69	39.67	43.49	29.79	30.14
92170.7	32.69	30.69	39.65	43.66	29.79	30.15
92170.9	32.69	30.7	39.59	43.73	29.79	30.16
92171.2	32.68	30.7	39.54	43.72	29.79	30.17
92171.4	32.68	30.69	39.51	43.69	29.79	30.16
92171.7	32.69	30.69	39.48	43.56	29.79	30.16
92172	32.69	30.7	39.47	43.39	29.79	30.17
92172.2	32.69	30.7	39.48	43.25	29.79	30.16
92172.5	32.69	30.7	39.47	43.08	29.79	30.14
92172.7	32.69	30.71	39.44	42.89	29.79	30.13
92173	32.69	30.71	39.39	42.7	29.78	30.13
92173.2	32.69	30.7	39.36	42.61	29.78	30.14
92173.5	32.69	30.7	39.35	42.7	29.79	30.15
92173.7	32.69	30.71	39.36	42.86	29.79	30.17
92174	32.69	30.7	39.4	43.07	29.79	30.17
92174.2	32.69	30.7	39.45	43.25	29.79	30.16
92174.5	32.69	30.71	39.47	43.34	29.79	30.17
92174.8	32.69	30.72	39.49	43.42	29.79	30.18
92174.9	32.69	30.71	39.49	43.45	29.79	30.18
92175.2	32.69	30.72	39.48	43.4	29.79	30.16
92175.4	32.68	30.72	39.45	43.33	29.79	30.15
92175.7	32.69	30.72	39.41	43.24	29.79	30.14
92176	32.69	30.72	39.37	43.11	29.79	30.13
92176.2	32.69	30.73	39.31	42.84	29.79	30.14
92176.5	32.69	30.72	39.25	42.64	29.79	30.16
92176.7	32.69	30.72	39.21	42.67	29.78	30.14
92177	32.69	30.72	39.19	42.77	29.78	30.11
92177.3	32.69	30.73	39.19	42.89	29.78	30.11
92177.5	32.69	30.74	39.2	42.95	29.78	30.13
92177.7	32.7	30.75	39.22	42.97	29.78	30.14
92178	32.7	30.75	39.25	42.99	29.78	30.14
92178.2	32.7	30.73	39.26	43	29.78	30.13
92178.4	32.7	30.72	39.26	42.94	29.77	30.1
92178.7	32.7	30.71	39.23	42.87	29.77	30.1
92178.9	32.7	30.72	39.21	42.86	29.77	30.13
92179.2	32.7	30.73	39.18	42.92	29.76	30.14
92179.5	32.7	30.73	39.15	42.97	29.76	30.14
92179.7	32.7	30.73	39.12	42.97	29.76	30.13
92180	32.7	30.72	39.1	43.01	29.76	30.11
92180.2	32.7	30.74	39.09	43.11	29.76	30.15
92180.5	32.69	30.74	39.11	43.33	29.76	30.2
92180.7	32.69	30.74	39.15	43.56	29.77	30.2
92181	32.69	30.73	39.22	43.7	29.77	30.16
92181.2	32.69	30.73	39.3	43.83	29.76	30.13
92181.5	32.69	30.73	39.38	43.9	29.77	30.15
92181.7	32.7	30.73	39.44	43.9	29.77	30.16
92182	32.7	30.75	39.5	43.85	29.77	30.17
92182.2	32.69	30.75	39.55	43.79	29.78	30.18
92182.4	32.69	30.75	39.59	43.75	29.78	30.19
92182.7	32.69	30.74	39.64	43.74	29.78	30.18
92183	32.7	30.76	39.69	43.73	29.78	30.17
92183.2	32.7	30.76	39.74	43.69	29.79	30.15
92183.5	32.71	30.75	39.78	43.62	29.79	30.13
92183.7	32.7	30.75	39.82	43.5	29.79	30.13
92184	32.7	30.75	39.83	43.31	29.79	30.14
92184.2	32.7	30.75	39.84	43.2	29.79	30.15
92184.4	32.69	30.75	39.86	43.17	29.79	30.15
92184.7	32.69	30.76	39.85	43.09	29.79	30.16
92185	32.69	30.77	39.82	42.86	29.79	30.17
92185.2	32.7	30.76	39.77	42.66	29.79	30.17
92185.5	32.7	30.76	39.71	42.66	29.79	30.15
92185.7	32.71	30.75	39.65	42.77	29.79	30.14
92186	32.71	30.75	39.6	43	29.79	30.16
92186.2	32.71	30.77	39.56	43.16	29.79	30.18
92186.5	32.71	30.77	39.51	43.14	29.79	30.18
92186.7	32.7	30.76	39.46	43.1	29.79	30.16
92187	32.7	30.78	39.42	43.07	29.79	30.18
92187.2	32.7	30.79	39.38	43.09	29.79	30.2
92187.5	32.71	30.78	39.34	43.11	29.79	30.18
92187.7	32.71	30.76	39.29	43.06	29.79	30.14
92188	32.7	30.76	39.24	42.95	29.78	30.11
92188.2	32.7	30.77	39.19	42.81	29.78	30.12
92188.6	32.7	30.78	39.14	42.72	29.79	30.14
92188.7	32.7	30.78	39.11	42.71	29.79	30.15
92189	32.7	30.78	39.09	42.74	29.78	30.14
92189.2	32.7	30.78	39.07	42.84	29.78	30.13
92189.5	32.71	30.78	39.08	43.07	29.78	30.14
92189.7	32.71	30.79	39.12	43.24	29.78	30.16
92190	32.7	30.79	39.15	43.22	29.78	30.15
92190.2	32.7	30.78	39.18	43.15	29.78	30.13
92190.4	32.71	30.77	39.19	43.09	29.78	30.14
92190.7	32.71	30.78	39.19	43.07	29.78	30.14
92191	32.7	30.79	39.18	43.05	29.77	30.14
92191.2	32.7	30.79	39.17	43.02	29.77	30.16
92191.5	32.7	30.79	39.18	43.1	29.78	30.18
92191.7	32.71	30.79	39.2	43.27	29.78	30.19
92192	32.71	30.79	39.22	43.44	29.77	30.18
92192.2	32.71	30.79	39.26	43.6	29.78	30.19
92192.5	32.71	30.78	39.31	43.73	29.78	30.19
92192.7	32.7	30.79	39.36	43.77	29.79	30.19
92193	32.7	30.8	39.42	43.7	29.79	30.19
92193.2	32.7	30.8	39.47	43.57	29.79	30.19
92193.5	32.7	30.8	39.51	43.41	29.79	30.18
92193.7	32.7	30.79	39.54	43.35	29.79	30.16
92193.9	32.71	30.79	39.58	43.45	29.8	30.14
92194.2	32.71	30.79	39.61	43.63	29.8	30.15
92194.5	32.7	30.79	39.65	43.8	29.79	30.15
92194.7	32.7	30.8	39.7	43.86	29.8	30.16
92195	32.7	30.8	39.71	43.62	29.8	30.17
92195.2	32.71	30.8	39.72	43.3	29.8	30.15
92195.5	32.71	30.81	39.73	43.21	29.8	30.16
92195.7	32.71	30.81	39.75	43.24	29.8	30.17
92196	32.71	30.81	39.77	43.35	29.8	30.18
92196.2	32.72	30.8	39.78	43.38	29.8	30.18
92196.5	32.71	30.8	39.78	43.34	29.8	30.19
92196.7	32.7	30.8	39.77	43.36	29.8	30.2
92197	32.7	30.79	39.76	43.47	29.8	30.18
92197.2	32.71	30.81	39.75	43.54	29.8	30.18
92197.4	32.71	30.82	39.72	43.45	29.8	30.2
92197.7	32.72	30.81	39.7	43.33	29.8	30.2
92198	32.72	30.81	39.68	43.26	29.8	30.2
92198.2	32.71	30.82	39.68	43.24	29.81	30.23
92198.5	32.71	30.82	39.67	43.27	29.81	30.24
92198.7	32.7	30.82	39.67	43.39	29.82	30.22
92199	32.71	30.81	39.67	43.57	29.82	30.21
92199.2	32.71	30.81	39.66	43.69	29.82	30.22
92199.4	32.71	30.82	39.65	43.7	29.83	30.21
92199.7	32.72	30.83	39.67	43.71	29.83	30.21
92200	32.71	30.82	39.7	43.76	29.83	30.22
92200.2	32.7	30.83	39.74	43.79	29.84	30.24
92200.4	32.7	30.83	39.76	43.65	29.85	30.28
92200.7	32.71	30.83	39.75	43.42	29.85	30.28
92200.9	32.71	30.83	39.74	43.24	29.86	30.25
92201.2	32.71	30.83	39.72	43.12	29.86	30.24
92201.4	32.71	30.83	39.71	43.16	29.86	30.24
92201.7	32.72	30.83	39.7	43.33	29.86	30.23
92201.9	32.72	30.84	39.71	43.5	29.87	30.23
92202.2	32.72	30.84	39.73	43.63	29.87	30.22
92202.5	32.72	30.83	39.74	43.61	29.87	30.23
92202.7	32.72	30.83	39.75	43.42	29.87	30.23
92203	32.72	30.84	39.73	43.19	29.87	30.2
92203.2	32.72	30.84	39.71	43.01	29.86	30.19
92203.5	32.71	30.83	39.68	42.94	29.86	30.2
92203.7	32.71	30.83	39.65	43.11	29.86	30.2
92203.9	32.72	30.83	39.64	43.39	29.86	30.2
92204.2	32.72	30.83	39.63	43.55	29.86	30.18
92204.5	32.72	30.83	39.62	43.55	29.86	30.17
92204.7	32.72	30.84	39.58	43.33	29.85	30.18
92205	32.71	30.85	39.53	43.11	29.85	30.19
92205.2	32.71	30.85	39.5	43.08	29.85	30.2
92205.6	32.71	30.85	39.49	43.11	29.84	30.22
92205.7	32.72	30.84	39.5	43.25	29.84	30.22
92205.9	32.72	30.84	39.52	43.38	29.84	30.21
92206.2	32.72	30.84	39.54	43.41	29.84	30.22
92206.5	32.72	30.84	39.54	43.44	29.84	30.24
92206.7	32.72	30.84	39.53	43.48	29.84	30.24
92207	32.71	30.83	39.51	43.42	29.84	30.23
92207.2	32.71	30.83	39.49	43.29	29.84	30.2
92207.5	32.71	30.84	39.48	43.19	29.84	30.19
92207.7	32.72	30.84	39.48	43.12	29.84	30.21
92208	32.72	30.84	39.5	43.14	29.84	30.22
92208.2	32.72	30.84	39.51	43.17	29.84	30.21
92208.4	32.72	30.85	39.5	43.12	29.84	30.21
92208.7	32.71	30.86	39.47	43.03	29.84	30.2
92209	32.72	30.85	39.42	42.95	29.84	30.2
92209.2	32.72	30.85	39.4	43	29.84	30.2
92209.4	32.72	30.85	39.4	43.16	29.85	30.21
92209.7	32.72	30.85	39.42	43.26	29.85	30.22
92210	32.72	30.86	39.43	43.28	29.85	30.23
92210.2	32.73	30.87	39.45	43.36	29.85	30.23
92210.4	32.73	30.86	39.47	43.55	29.85	30.22
92210.7	32.73	30.86	39.5	43.79	29.85	30.23
92211	32.72	30.86	39.54	44	29.85	30.23
92211.2	32.72	30.86	39.57	44.02	29.85	30.22
92211.5	32.72	30.85	39.59	43.86	29.85	30.22
92211.7	32.71	30.84	39.6	43.66	29.85	30.22
92212	32.72	30.83	39.61	43.5	29.85	30.22
92212.2	32.72	30.84	39.63	43.4	29.85	30.24
92212.4	32.73	30.84	39.65	43.41	29.86	30.25
92212.7	32.73	30.85	39.67	43.48	29.86	30.24
92212.9	32.73	30.86	39.69	43.48	29.86	30.24
92213.2	32.73	30.86	39.71	43.4	29.86	30.28
92213.5	32.73	30.86	39.73	43.39	29.87	30.29
92213.7	32.73	30.85	39.77	43.48	29.87	30.29
92213.9	32.73	30.85	39.81	43.61	29.88	30.26
92214.2	32.73	30.85	39.84	43.71	29.88	30.24
92214.4	32.72	30.85	39.87	43.72	29.88	30.25
92214.7	32.72	30.85	39.89	43.62	29.88	30.25
92214.9	32.73	30.85	39.89	43.54	29.88	30.24
92215.2	32.72	30.85	39.88	43.49	29.88	30.24
92215.4	32.72	30.84	39.84	43.38	29.88	30.24
92215.7	32.72	30.84	39.79	43.3	29.88	30.24
92216	32.72	30.85	39.76	43.33	29.89	30.26
92216.2	32.72	30.86	39.74	43.41	29.89	30.3
92216.4	32.72	30.86	39.73	43.49	29.9	30.29
92216.7	32.72	30.85	39.74	43.5	29.9	30.25
92217	32.72	30.84	39.73	43.4	29.89	30.24
92217.2	32.73	30.84	39.72	43.27	29.89	30.24
92217.4	32.73	30.85	39.69	43.13	29.9	30.27
92217.7	32.73	30.87	39.66	42.99	29.9	30.27
92218	32.73	30.86	39.64	42.99	29.89	30.25
92218.2	32.73	30.85	39.62	43.14	29.89	30.24
92218.4	32.73	30.85	39.61	43.26	29.89	30.24
92218.7	32.73	30.86	39.59	43.34	29.89	30.26
92218.9	32.73	30.86	39.55	43.26	29.9	30.3
92219.2	32.73	30.86	39.5	42.99	29.9	30.3
92219.5	32.73	30.86	39.44	42.76	29.9	30.28
92219.7	32.73	30.87	39.4	42.74	29.9	30.28
92220	32.73	30.86	39.37	42.9	29.91	30.3
92220.2	32.73	30.86	39.36	43.11	29.91	30.32
92220.4	32.73	30.87	39.35	43.15	29.92	30.32
92220.7	32.73	30.87	39.32	43.04	29.92	30.29
92220.9	32.74	30.85	39.29	42.98	29.92	30.28
92221.2	32.73	30.84	39.26	42.97	29.92	30.29
92221.5	32.73	30.85	39.23	43	29.92	30.3
92221.7	32.72	30.85	39.21	43.04	29.92	30.29
92222	32.72	30.85	39.2	43.05	29.93	30.29
92222.2	32.73	30.87	39.2	42.99	29.93	30.29
92222.5	32.73	30.87	39.19	42.91	29.93	30.32
92222.7	32.73	30.86	39.18	42.87	29.94	30.34
92223	32.73	30.85	39.16	42.91	29.94	30.32
92223.2	32.73	30.86	39.15	43.05	29.95	30.3
92223.4	32.73	30.86	39.17	43.37	29.95	30.29
92223.7	32.73	30.87	39.19	43.6	29.94	30.29
92224	32.73	30.86	39.23	43.52	29.94	30.29
92224.2	32.73	30.86	39.27	43.32	29.95	30.29
92224.5	32.73	30.85	39.27	43.02	29.95	30.29
92224.7	32.73	30.84	39.25	42.77	29.95	30.29
92225	32.73	30.84	39.22	42.74	29.94	30.29
92225.2	32.73	30.85	39.21	42.85	29.94	30.27
92225.4	32.73	30.85	39.22	43.01	29.94	30.29
92225.7	32.73	30.85	39.24	43.15	29.94	30.29
92225.9	32.73	30.85	39.25	43.22	29.94	30.26
92226.2	32.73	30.85	39.27	43.26	29.94	30.27
92226.5	32.73	30.85	39.29	43.33	29.94	30.3
92226.7	32.73	30.85	39.32	43.46	29.94	30.3
92226.9	32.72	30.84	39.35	43.51	29.94	30.28
92227.2	32.72	30.84	39.38	43.41	29.93	30.27
92227.5	32.72	30.83	39.41	43.29	29.93	30.28
92227.7	32.72	30.83	39.43	43.25	29.93	30.28
92227.9	32.73	30.83	39.44	43.29	29.93	30.27
92228.2	32.73	30.83	39.42	43.3	29.93	30.28
92228.5	32.73	30.83	39.39	43.25	29.93	30.28
92228.7	32.73	30.83	39.37	43.16	29.93	30.29
92228.9	32.74	30.84	39.35	43	29.93	30.3
92229.2	32.74	30.84	39.36	42.87	29.93	30.3
92229.5	32.74	30.84	39.36	42.8	29.93	30.28
92229.7	32.73	30.84	39.36	42.79	29.92	30.24
92230	32.73	30.84	39.37	42.92	29.92	30.25
92230.2	32.73	30.84	39.37	43.07	29.92	30.28
92230.4	32.73	30.83	39.36	43.12	29.92	30.28
92230.7	32.72	30.84	39.36	43.14	29.92	30.27
92230.9	32.72	30.84	39.35	43.14	29.92	30.26
92231.2	32.74	30.84	39.32	43.02	29.92	30.26
92231.4	32.74	30.84	39.27	42.83	29.92	30.26
92231.7	32.73	30.84	39.22	42.74	29.92	30.27
92232	32.74	30.84	39.18	42.7	29.92	30.28
92232.2	32.74	30.84	39.15	42.71	29.92	30.27
92232.5	32.73	30.84	39.12	42.78	29.92	30.26
92232.7	32.73	30.84	39.1	42.9	29.92	30.27
92232.9	32.73	30.83	39.08	43	29.91	30.27
92233.2	32.73	30.82	39.08	43.12	29.91	30.26
92233.6	32.73	30.82	39.09	43.19	29.91	30.24
92233.7	32.73	30.83	39.1	43.12	29.9	30.24
92234	32.73	30.84	39.11	43.08	29.9	30.24
92234.2	32.72	30.84	39.14	43.12	29.9	30.24
92234.5	32.72	30.84	39.17	43.22	29.9	30.23
92234.7	32.73	30.84	39.18	43.28	29.9	30.23
92234.9	32.73	30.83	39.2	43.3	29.89	30.24
92235.2	32.73	30.82	39.22	43.41	29.89	30.24
92235.4	32.73	30.82	39.25	43.52	29.89	30.23
92235.7	32.73	30.82	39.27	43.51	29.89	30.24
92235.9	32.73	30.82	39.29	43.4	29.89	30.26
92236.2	32.73	30.82	39.32	43.27	29.89	30.25
92236.5	32.73	30.81	39.34	43.13	29.89	30.24
92236.7	32.73	30.81	39.36	42.96	29.88	30.23
92236.9	32.73	30.81	39.37	42.9	29.88	30.23
92237.2	32.73	30.82	39.38	42.97	29.88	30.23
92237.5	32.73	30.82	39.39	43.05	29.88	30.25
92237.7	32.73	30.83	39.4	43.16	29.88	30.26
92238	32.74	30.81	39.4	43.22	29.88	30.26
92238.2	32.73	30.8	39.4	43.2	29.88	30.26
92238.5	32.73	30.8	39.41	43.16	29.88	30.28
92238.7	32.73	30.81	39.41	43.15	29.88	30.27
92238.9	32.73	30.82	39.43	43.26	29.89	30.25
92239.2	32.73	30.82	39.44	43.47	29.89	30.26
92239.5	32.73	30.82	39.47	43.65	29.89	30.28
92239.7	32.73	30.82	39.49	43.67	29.89	30.28
92239.9	32.73	30.83	39.47	43.39	29.9	30.27
92240.2	32.73	30.83	39.44	43.07	29.9	30.27
92240.4	32.73	30.82	39.4	42.96	29.9	30.27
92240.7	32.73	30.81	39.38	42.97	29.9	30.27
92240.9	32.73	30.81	39.38	43.08	29.9	30.25
92241.2	32.73	30.81	39.39	43.17	29.9	30.24
92241.5	32.73	30.81	39.41	43.19	29.9	30.26
92241.7	32.73	30.81	39.43	43.24	29.91	30.28
92241.9	32.73	30.81	39.45	43.32	29.91	30.26
92242.2	32.73	30.81	39.47	43.36	29.91	30.26
92242.5	32.73	30.82	39.47	43.3	29.91	30.3
92242.7	32.73	30.82	39.47	43.24	29.92	30.34
92242.9	32.74	30.82	39.47	43.18	29.92	30.33
92243.2	32.74	30.81	39.48	43.23	29.92	30.29
92243.5	32.73	30.8	39.49	43.37	29.92	30.27
92243.7	32.73	30.81	39.51	43.52	29.92	30.28
92244	32.73	30.83	39.52	43.67	29.92	30.29
92244.2	32.73	30.83	39.52	43.7	29.92	30.3
92244.4	32.73	30.82	39.51	43.55	29.92	30.27
92244.7	32.73	30.82	39.51	43.32	29.92	30.26
92245	32.73	30.81	39.51	43.09	29.92	30.29
92245.2	32.74	30.81	39.5	42.91	29.93	30.31
92245.5	32.74	30.81	39.49	42.81	29.93	30.29
92245.7	32.73	30.81	39.47	42.79	29.93	30.25
92245.9	32.73	30.81	39.45	42.89	29.93	30.25
92246.2	32.73	30.82	39.44	43.02	29.93	30.28
92246.5	32.73	30.82	39.44	43.12	29.93	30.31
92246.7	32.73	30.81	39.42	43.12	29.94	30.32
92247	32.74	30.81	39.4	43.05	29.94	30.3
92247.2	32.73	30.81	39.38	43.02	29.94	30.29
92247.4	32.73	30.8	39.4	43.21	29.93	30.29
92247.7	32.73	30.81	39.43	43.52	29.93	30.29
92248	32.74	30.81	39.46	43.7	29.93	30.28
92248.2	32.74	30.81	39.47	43.73	29.93	30.27
92248.5	32.73	30.8	39.47	43.62	29.93	30.25
92248.7	32.73	30.81	39.43	43.38	29.92	30.24
92249	32.73	30.8	39.4	43.13	29.92	30.23
92249.2	32.74	30.8	39.36	42.99	29.92	30.23
92249.4	32.73	30.8	39.35	42.92	29.92	30.25
92249.7	32.73	30.8	39.35	42.96	29.92	30.27
92250	32.74	30.8	39.37	43.07	29.91	30.26
92250.2	32.74	30.8	39.39	43.12	29.91	30.23
92250.4	32.74	30.8	39.41	43.1	29.91	30.22
92250.7	32.73	30.81	39.42	43.1	29.91	30.24
92251	32.72	30.8	39.42	43.17	29.9	30.23
92251.2	32.72	30.8	39.42	43.19	29.9	30.25
92251.5	32.72	30.79	39.42	43.1	29.9	30.27
92251.7	32.74	30.79	39.42	43.03	29.89	30.25
92251.9	32.74	30.79	39.42	42.97	29.89	30.24
92252.2	32.74	30.79	39.39	42.94	29.89	30.24
92252.4	32.73	30.79	39.35	42.99	29.89	30.25
92252.7	32.72	30.78	39.31	43.05	29.89	30.25
92253	32.72	30.77	39.29	43.22	29.88	30.25
92253.2	32.73	30.77	39.29	43.5	29.89	30.26
92253.5	32.74	30.77	39.34	43.79	29.89	30.27
92253.7	32.73	30.77	39.4	44.01	29.89	30.27
92254	32.73	30.77	39.48	44.12	29.89	30.27
92254.2	32.73	30.78	39.54	44	29.9	30.29
92254.4	32.73	30.78	39.58	43.77	29.9	30.29
92254.7	32.73	30.78	39.62	43.69	29.9	30.28
92254.9	32.73	30.77	39.67	43.77	29.9	30.25
92255.2	32.73	30.76	39.74	44.01	29.9	30.22
92255.4	32.73	30.76	39.8	44.16	29.9	30.22
92255.7	32.73	30.77	39.85	44.09	29.9	30.24
92256	32.73	30.78	39.9	43.93	29.9	30.26
92256.2	32.73	30.78	39.93	43.73	29.9	30.28
92256.5	32.73	30.77	39.96	43.5	29.9	30.26
92256.7	32.73	30.76	39.98	43.35	29.9	30.23
92256.9	32.73	30.77	40.01	43.37	29.9	30.23
92257.2	32.73	30.77	40.04	43.47	29.9	30.23
92257.5	32.73	30.77	40.08	43.59	29.9	30.24
92257.7	32.73	30.77	40.1	43.64	29.9	30.25
92258	32.72	30.77	40.09	43.57	29.9	30.26
92258.2	32.73	30.77	40.05	43.41	29.9	30.27
92258.4	32.73	30.76	39.99	43.24	29.9	30.28
92258.7	32.73	30.76	39.93	43.21	29.9	30.29
92258.9	32.73	30.75	39.91	43.34	29.9	30.28
92259.2	32.73	30.75	39.9	43.48	29.9	30.3
92259.5	32.74	30.76	39.89	43.58	29.9	30.28
92259.7	32.74	30.77	39.86	43.49	29.9	30.25
92260.1	32.74	30.77	39.8	43.27	29.9	30.26
92260.2	32.73	30.77	39.73	43.1	29.91	30.29
92260.4	32.73	30.78	39.67	43.02	29.91	30.3
92260.7	32.74	30.77	39.62	43.09	29.91	30.26
92260.9	32.73	30.76	39.6	43.2	29.91	30.23
92261.2	32.73	30.75	39.59	43.26	29.9	30.22
92261.5	32.74	30.76	39.59	43.28	29.91	30.24
92261.7	32.74	30.75	39.58	43.3	29.91	30.24
92262	32.74	30.74	39.59	43.47	29.9	30.21
92262.2	32.73	30.75	39.59	43.63	29.91	30.23
92262.5	32.73	30.75	39.59	43.63	29.9	30.24
92262.7	32.73	30.75	39.6	43.61	29.9	30.23
92263	32.73	30.76	39.62	43.66	29.9	30.25
92263.2	32.73	30.76	39.66	43.73	29.9	30.27
92263.4	32.73	30.75	39.69	43.77	29.9	30.26
92263.7	32.73	30.74	39.72	43.81	29.89	30.24
92264	32.73	30.73	39.73	43.78	29.89	30.22
92264.2	32.73	30.73	39.73	43.67	29.89	30.22
92264.4	32.73	30.74	39.74	43.58	29.89	30.23
92264.7	32.73	30.75	39.77	43.55	29.88	30.23
92264.9	32.73	30.76	39.8	43.6	29.88	30.23
92265.2	32.72	30.75	39.85	43.71	29.88	30.25
92265.5	32.73	30.75	39.89	43.76	29.88	30.27
92265.7	32.73	30.74	39.92	43.71	29.88	30.26
92266	32.73	30.74	39.94	43.68	29.88	30.26
92266.5	32.73	30.74	39.97	43.67	29.88	30.26
92266.7	32.74	30.74	39.97	43.49	29.89	30.25
92267	32.73	30.73	39.95	43.36	29.89	30.25
92267.2	32.73	30.73	39.93	43.28	29.89	30.23
92267.5	32.73	30.73	39.9	43.26	29.89	30.24
92267.7	32.73	30.73	39.88	43.29	29.89	30.24
92267.9	32.73	30.73	39.86	43.38	29.89	30.24
92268.2	32.73	30.73	39.85	43.5	29.89	30.25
92268.4	32.73	30.73	39.83	43.56	29.89	30.26
92268.7	32.73	30.73	39.81	43.5	29.89	30.27
92269	32.73	30.72	39.79	43.37	29.89	30.26
92269.2	32.73	30.72	39.77	43.24	29.89	30.25
92269.5	32.73	30.72	39.74	43.14	29.89	30.23
92269.7	32.73	30.71	39.72	43.17	29.89	30.22
92270	32.73	30.71	39.69	43.29	29.89	30.23
92270.2	32.74	30.72	39.67	43.37	29.89	30.24
92270.5	32.73	30.72	39.65	43.41	29.89	30.22
92270.7	32.73	30.72	39.65	43.5	29.88	30.2
92271.1	32.73	30.72	39.64	43.59	29.88	30.21
92271.2	32.73	30.72	39.65	43.61	29.88	30.22
92271.4	32.72	30.71	39.66	43.62	29.88	30.21
92271.7	32.72	30.71	39.68	43.62	29.87	30.2
92271.9	32.73	30.72	39.7	43.63	29.87	30.2
92272.2	32.73	30.71	39.73	43.65	29.87	30.21
92272.5	32.73	30.71	39.74	43.6	29.87	30.2
92272.7	32.73	30.7	39.74	43.47	29.87	30.19
92272.9	32.73	30.69	39.73	43.36	29.86	30.2
92273.2	32.73	30.7	39.72	43.36	29.86	30.21
92273.4	32.73	30.69	39.72	43.41	29.85	30.19
92273.7	32.73	30.69	39.73	43.48	29.85	30.18
92273.9	32.73	30.71	39.75	43.54	29.85	30.2
92274.2	32.74	30.72	39.78	43.53	29.85	30.23
92274.4	32.73	30.72	39.79	43.47	29.85	30.24
92274.7	32.73	30.72	39.79	43.4	29.85	30.25
92274.9	32.73	30.72	39.77	43.24	29.85	30.26
92275.2	32.73	30.72	39.75	43.09	29.86	30.26
92275.4	32.73	30.71	39.72	43.07	29.86	30.24
92275.7	32.73	30.71	39.69	43.08	29.86	30.23
92276	32.73	30.71	39.65	43.08	29.86	30.23
92276.2	32.73	30.71	39.61	43.03	29.86	30.22
92276.5	32.73	30.71	39.57	42.98	29.86	30.2
92276.7	32.73	30.72	39.54	43.04	29.86	30.2
92276.9	32.73	30.72	39.51	43.17	29.86	30.21
92277.2	32.73	30.71	39.51	43.38	29.86	30.21
92277.4	32.72	30.7	39.52	43.51	29.86	30.21
92277.7	32.73	30.7	39.53	43.5	29.86	30.22
92278	32.73	30.7	39.53	43.47	29.86	30.21
92278.2	32.73	30.7	39.53	43.45	29.86	30.21
92278.5	32.73	30.71	39.52	43.39	29.87	30.23
92278.7	32.73	30.72	39.5	43.32	29.87	30.26
92279	32.73	30.71	39.49	43.25	29.87	30.26
92279.2	32.74	30.7	39.47	43.24	29.87	30.25
92279.4	32.73	30.69	39.49	43.41	29.87	30.25
92279.7	32.73	30.69	39.52	43.62	29.87	30.23
92280	32.73	30.7	39.57	43.71	29.87	30.24
92280.2	32.73	30.7	39.6	43.71	29.87	30.23
92280.4	32.72	30.7	39.65	43.72	29.87	30.22
92280.7	32.72	30.7	39.7	43.81	29.87	30.22
92280.9	32.73	30.69	39.76	43.93	29.87	30.23
92281.2	32.73	30.69	39.82	43.97	29.87	30.24
92281.5	32.72	30.7	39.87	43.92	29.87	30.24
92281.7	32.72	30.69	39.89	43.71	29.87	30.21
92282	32.72	30.68	39.88	43.44	29.87	30.18
92282.2	32.73	30.69	39.86	43.27	29.87	30.2
92282.5	32.73	30.69	39.84	43.21	29.87	30.22
92282.7	32.73	30.69	39.85	43.37	29.87	30.23
92282.9	32.73	30.68	39.87	43.64	29.87	30.23
92283.2	32.73	30.68	39.9	43.81	29.87	30.24
92283.5	32.73	30.68	39.94	43.9	29.87	30.24
92283.7	32.73	30.68	39.98	43.85	29.87	30.23
92283.9	32.73	30.69	40	43.69	29.87	30.23
92284.2	32.73	30.69	39.99	43.52	29.87	30.23
92284.4	32.72	30.68	39.96	43.31	29.87	30.23
92284.7	32.72	30.67	39.91	43.08	29.87	30.21
92284.9	32.73	30.69	39.87	43.01	29.87	30.2
92285.2	32.73	30.69	39.84	43.16	29.86	30.19
92285.4	32.73	30.69	39.82	43.4	29.86	30.18
92285.7	32.73	30.69	39.8	43.6	29.86	30.21
92285.9	32.72	30.69	39.79	43.7	29.86	30.21
92286.2	32.72	30.68	39.77	43.67	29.85	30.19
92286.4	32.73	30.68	39.77	43.57	29.86	30.19
92286.7	32.73	30.67	39.77	43.44	29.86	30.22
92286.9	32.73	30.67	39.77	43.29	29.86	30.22
92287.2	32.73	30.67	39.75	43.05	29.86	30.21
92287.5	32.73	30.66	39.7	42.84	29.86	30.21
92287.7	32.74	30.67	39.64	42.78	29.86	30.22
92288	32.73	30.67	39.58	42.78	29.85	30.2
92288.2	32.73	30.67	39.52	42.91	29.85	30.19
92288.4	32.73	30.66	39.47	43.01	29.85	30.2
92288.8	32.73	30.65	39.43	42.98	29.84	30.18
92289	32.72	30.66	39.4	42.93	29.84	30.16
92289.2	32.72	30.67	39.39	42.96	29.84	30.17
92289.5	32.73	30.68	39.39	43.04	29.84	30.19
92289.7	32.73	30.67	39.39	43.07	29.84	30.19
92289.9	32.73	30.67	39.39	43.12	29.83	30.17
92290.2	32.73	30.66	39.37	43.19	29.84	30.19
92290.4	32.73	30.65	39.35	43.3	29.84	30.21
92290.7	32.73	30.66	39.34	43.46	29.84	30.21
92291	32.73	30.67	39.34	43.59	29.84	30.21
92291.2	32.73	30.66	39.35	43.63	29.84	30.2
92291.5	32.73	30.66	39.34	43.43	29.83	30.17
92291.7	32.72	30.67	39.33	43.18	29.83	30.13
92292	32.72	30.67	39.34	43.09	29.82	30.14
92292.2	32.73	30.66	39.36	43.08	29.82	30.16
92292.5	32.72	30.66	39.38	43.09	29.82	30.16
92292.7	32.72	30.66	39.4	43.04	29.81	30.13
92292.9	32.73	30.66	39.39	42.93	29.81	30.12
92293.2	32.72	30.66	39.38	42.87	29.8	30.14
92293.4	32.72	30.66	39.37	42.88	29.8	30.14
92293.7	32.73	30.66	39.37	42.86	29.8	30.11
92293.9	32.73	30.65	39.35	42.81	29.79	30.11
92294.2	32.73	30.64	39.34	42.78	29.79	30.13
92294.4	32.72	30.64	39.32	42.79	29.79	30.15
92294.7	32.72	30.65	39.32	42.94	29.79	30.18
92294.9	32.72	30.65	39.31	43.1	29.79	30.19
92295.2	32.72	30.65	39.29	43.08	29.79	30.18
92295.5	32.72	30.65	39.25	42.98	29.79	30.17
92295.7	32.73	30.66	39.2	42.87	29.78	30.17
92296	32.72	30.65	39.15	42.82	29.78	30.15
92296.3	32.72	30.65	39.13	42.87	29.78	30.17
92296.4	32.73	30.65	39.12	42.96	29.79	30.19
92296.7	32.73	30.64	39.13	43.09	29.79	30.18
92297	32.72	30.64	39.14	43.26	29.79	30.17
92297.2	32.72	30.65	39.15	43.32	29.79	30.16
92297.5	32.73	30.65	39.18	43.31	29.79	30.18
92297.7	32.72	30.65	39.21	43.4	29.8	30.18
92298	32.72	30.64	39.26	43.54	29.8	30.17
92298.2	32.72	30.64	39.31	43.63	29.8	30.18
92298.4	32.73	30.64	39.35	43.56	29.81	30.18
92298.7	32.73	30.64	39.38	43.34	29.81	30.17
92298.9	32.72	30.65	39.4	43.15	29.81	30.18
92299.2	32.72	30.64	39.42	43.11	29.81	30.17
92299.5	32.72	30.64	39.43	43.23	29.81	30.18
92299.7	32.72	30.65	39.46	43.42	29.81	30.2
92299.9	32.73	30.65	39.5	43.6	29.81	30.2
92300.2	32.73	30.64	39.56	43.82	29.81	30.18
92300.4	32.72	30.65	39.64	44.01	29.82	30.18
92300.7	32.72	30.64	39.73	44.1	29.82	30.2
92301	32.72	30.64	39.8	44.09	29.82	30.22
92301.2	32.72	30.65	39.85	43.95	29.82	30.23
92301.5	32.72	30.64	39.87	43.66	29.83	30.22
92301.7	32.72	30.63	39.87	43.42	29.83	30.2
92302	32.73	30.63	39.88	43.41	29.83	30.18
92302.2	32.72	30.64	39.9	43.49	29.83	30.18
92302.5	32.72	30.63	39.89	43.48	29.83	30.18
92302.7	32.73	30.63	39.87	43.32	29.83	30.17
92302.9	32.73	30.64	39.83	43.17	29.83	30.17
92303.2	32.73	30.65	39.81	43.13	29.83	30.18
92303.5	32.72	30.64	39.82	43.27	29.83	30.17
92303.7	32.72	30.63	39.84	43.36	29.83	30.17
92303.9	32.72	30.64	39.85	43.27	29.83	30.19
92304.2	32.72	30.64	39.83	43.19	29.83	30.19
92304.4	32.72	30.63	39.82	43.21	29.83	30.18
92304.7	32.72	30.61	39.81	43.42	29.83	30.19
92305	32.72	30.61	39.8	43.64	29.83	30.2
92305.2	32.72	30.62	39.77	43.72	29.83	30.17
92305.5	32.72	30.62	39.75	43.73	29.83	30.16
92305.7	32.72	30.62	39.73	43.76	29.82	30.17
92305.9	32.72	30.63	39.73	43.79	29.82	30.18
92306.2	32.72	30.63	39.75	43.77	29.82	30.19
92306.4	32.73	30.62	39.77	43.75	29.82	30.17
92306.7	32.73	30.62	39.79	43.74	29.82	30.16
92307	32.72	30.62	39.8	43.73	29.82	30.18
92307.2	32.72	30.62	39.82	43.71	29.82	30.19
92307.4	32.72	30.61	39.85	43.7	29.82	30.17
92307.7	32.72	30.62	39.89	43.73	29.82	30.16
92307.9	32.72	30.62	39.93	43.78	29.82	30.19
92308.2	32.72	30.62	39.96	43.78	29.82	30.18
92308.4	32.72	30.62	39.98	43.76	29.81	30.15
92308.7	32.72	30.63	40.02	43.76	29.81	30.16
92309	32.72	30.62	40.04	43.64	29.81	30.16
92309.2	32.72	30.62	40.05	43.46	29.81	30.15
92309.5	32.72	30.63	40.03	43.35	29.81	30.17
92309.7	32.72	30.63	40.01	43.31	29.81	30.19
92309.9	32.73	30.63	39.99	43.35	29.81	30.17
92310.2	32.72	30.62	39.98	43.5	29.81	30.15
92310.4	32.72	30.61	39.97	43.63	29.81	30.15
92310.7	32.72	30.61	39.96	43.62	29.8	30.15
92311	32.72	30.61	39.94	43.53	29.8	30.14
92311.2	32.72	30.61	39.91	43.35	29.8	30.14
92311.4	32.72	30.61	39.88	43.26	29.8	30.16
92311.7	32.72	30.61	39.86	43.37	29.8	30.16
92311.9	32.71	30.61	39.86	43.57	29.8	30.17
92312.2	32.72	30.61	39.87	43.74	29.8	30.19
92312.5	32.72	30.61	39.87	43.77	29.8	30.2
92312.8	32.72	30.61	39.86	43.73	29.8	30.21
92313	32.72	30.61	39.86	43.71	29.8	30.2
92313.2	32.71	30.61	39.85	43.7	29.8	30.17
92313.5	32.72	30.6	39.85	43.71	29.8	30.14
92313.7	32.72	30.6	39.86	43.71	29.8	30.13
92314	32.72	30.6	39.88	43.69	29.8	30.13
92314.2	32.72	30.61	39.9	43.65	29.8	30.14
92314.5	32.72	30.6	39.92	43.58	29.8	30.15
92314.7	32.72	30.59	39.92	43.52	29.8	30.16
92315	32.72	30.59	39.92	43.5	29.8	30.17
92315.2	32.72	30.59	39.91	43.51	29.8	30.17
92315.5	32.72	30.59	39.9	43.51	29.8	30.15
92315.7	32.72	30.58	39.9	43.47	29.8	30.13
92316	32.72	30.59	39.91	43.4	29.8	30.11
92316.2	32.73	30.59	39.92	43.37	29.79	30.12
92316.4	32.72	30.58	39.91	43.4	29.79	30.14
92316.7	32.72	30.58	39.91	43.54	29.79	30.16
92317	32.72	30.58	39.91	43.68	29.79	30.14
92317.2	32.72	30.57	39.91	43.7	29.78	30.11
92317.4	32.73	30.57	39.9	43.61	29.78	30.11
92317.7	32.72	30.57	39.87	43.41	29.77	30.1
92317.9	32.72	30.57	39.83	43.15	29.77	30.1
92318.2	32.72	30.57	39.78	43.03	29.77	30.12
92318.6	32.72	30.59	39.74	43.05	29.77	30.15
92318.7	32.72	30.6	39.7	43.06	29.78	30.19
92318.9	32.72	30.6	39.67	43.05	29.78	30.2
92319.2	32.72	30.59	39.63	42.99	29.78	30.2
92319.4	32.72	30.58	39.6	42.99	29.78	30.18
92319.7	32.72	30.57	39.57	43.05	29.78	30.17
92319.9	32.73	30.58	39.56	43.16	29.78	30.17
92320.2	32.72	30.59	39.54	43.23	29.78	30.16
92320.5	32.72	30.58	39.53	43.25	29.78	30.14
92320.7	32.72	30.58	39.52	43.29	29.79	30.16
92320.9	32.72	30.58	39.52	43.33	29.79	30.2
92321.2	32.72	30.58	39.52	43.4	29.79	30.19
92321.5	32.71	30.57	39.51	43.45	29.79	30.18
92321.7	32.72	30.57	39.49	43.45	29.8	30.17
92321.9	32.72	30.58	39.48	43.42	29.8	30.17
92322.2	32.72	30.57	39.47	43.4	29.8	30.18
92322.4	32.72	30.56	39.47	43.32	29.81	30.19
92322.7	32.72	30.56	39.47	43.15	29.81	30.19
92322.9	32.72	30.56	39.46	42.95	29.81	30.15
92323.2	32.72	30.56	39.44	42.82	29.81	30.12
92323.5	32.72	30.56	39.43	42.82	29.81	30.12
92323.7	32.72	30.57	39.43	42.94	29.8	30.14
92323.9	32.72	30.57	39.44	43.07	29.8	30.15
92324.2	32.72	30.56	39.45	43.17	29.8	30.16
92324.4	32.71	30.54	39.45	43.14	29.8	30.16
92324.7	32.71	30.54	39.43	43.02	29.8	30.15
92324.9	32.72	30.56	39.41	42.94	29.8	30.16
92325.2	32.72	30.56	39.39	42.93	29.81	30.19
92325.4	32.71	30.56	39.38	43.07	29.8	30.2
92325.7	32.71	30.56	39.38	43.23	29.8	30.18
92325.9	32.71	30.56	39.38	43.32	29.8	30.16
92326.2	32.71	30.56	39.38	43.44	29.8	30.16
92326.4	32.71	30.56	39.39	43.54	29.8	30.18
92326.7	32.71	30.56	39.39	43.55	29.8	30.17
92326.9	32.71	30.55	39.4	43.48	29.8	30.15
92327.3	32.71	30.54	39.41	43.41	29.8	30.15
92327.4	32.71	30.54	39.43	43.39	29.79	30.14
92327.7	32.72	30.55	39.47	43.47	29.8	30.14
92327.9	32.72	30.55	39.52	43.57	29.8	30.16
92328.2	32.71	30.54	39.57	43.57	29.8	30.17
92328.4	32.72	30.54	39.6	43.53	29.8	30.15
92328.7	32.71	30.55	39.62	43.46	29.8	30.15
92328.9	32.71	30.55	39.62	43.34	29.8	30.16
92329.2	32.72	30.55	39.62	43.19	29.8	30.17
92329.5	32.72	30.54	39.63	43.1	29.8	30.17
92329.7	32.72	30.53	39.63	43	29.8	30.14
92329.9	32.72	30.54	39.63	42.92	29.8	30.15
92330.2	32.71	30.54	39.61	42.9	29.8	30.18
92330.4	32.72	30.53	39.59	42.96	29.8	30.18
92330.7	32.72	30.53	39.58	43.09	29.8	30.16
92330.9	32.7	30.53	39.6	43.45	29.8	30.16
92331.2	32.71	30.53	39.61	43.76	29.8	30.16
92331.4	32.71	30.53	39.63	43.79	29.8	30.15
92331.7	32.7	30.54	39.65	43.77	29.8	30.16
92331.9	32.71	30.54	39.68	43.81	29.8	30.16
92332.2	32.72	30.54	39.71	43.89	29.8	30.15
92332.4	32.72	30.53	39.73	43.91	29.8	30.12
92332.7	32.71	30.52	39.74	43.81	29.79	30.11
92332.9	32.71	30.52	39.75	43.7	29.79	30.13
92333.2	32.71	30.53	39.76	43.65	29.79	30.15
92333.4	32.72	30.54	39.78	43.71	29.79	30.16
92333.7	32.71	30.53	39.83	43.88	29.79	30.15
92333.9	32.71	30.54	39.89	44.02	29.79	30.15
92334.2	32.71	30.55	39.95	44.02	29.79	30.17
92334.5	32.71	30.54	40	43.87	29.8	30.19
92334.7	32.72	30.53	40.04	43.7	29.79	30.17
92335	32.71	30.52	40.08	43.58	29.79	30.15
92335.2	32.72	30.52	40.12	43.55	29.79	30.16
92335.5	32.72	30.52	40.15	43.63	29.79	30.16
92335.7	32.71	30.52	40.16	43.79	29.79	30.16
92335.9	32.71	30.51	40.17	43.94	29.79	30.15
92336.2	32.71	30.52	40.19	43.99	29.79	30.14
92336.4	32.71	30.53	40.17	43.73	29.79	30.16
92336.7	32.71	30.53	40.13	43.34	29.79	30.18
92336.9	32.72	30.52	40.07	43.11	29.8	30.18
92337.2	32.71	30.53	40.02	43.01	29.8	30.18
92337.5	32.71	30.53	39.97	43.04	29.81	30.2
92337.7	32.72	30.52	39.96	43.29	29.81	30.18
92337.9	32.72	30.52	39.96	43.56	29.81	30.15
92338.2	32.71	30.52	39.96	43.67	29.81	30.17
92338.4	32.71	30.52	39.95	43.77	29.81	30.18
92338.7	32.71	30.51	39.93	43.81	29.81	30.16
92338.9	32.71	30.52	39.92	43.81	29.81	30.15
92339.2	32.7	30.52	39.93	43.84	29.81	30.16
92339.4	32.7	30.51	39.95	43.9	29.81	30.15
92339.7	32.71	30.51	39.98	43.95	29.81	30.13
92339.9	32.71	30.51	40	43.93	29.81	30.15
92340.2	32.71	30.51	40.01	43.89	29.81	30.16
92340.5	32.71	30.51	40.01	43.84	29.81	30.18
92340.7	32.71	30.5	39.99	43.77	29.81	30.17
92341	32.71	30.49	39.96	43.64	29.81	30.13
92341.2	32.71	30.49	39.96	43.49	29.8	30.13
92341.4	32.71	30.5	39.97	43.41	29.8	30.15
92341.7	32.71	30.5	39.99	43.38	29.8	30.16
92341.9	32.7	30.5	40.03	43.45	29.8	30.16
92342.2	32.7	30.5	40.06	43.55	29.79	30.14
92342.4	32.71	30.5	40.06	43.53	29.79	30.14
92342.7	32.71	30.5	40.04	43.45	29.79	30.14
92343	32.71	30.51	40.02	43.36	29.79	30.15
92343.2	32.71	30.52	39.98	43.26	29.79	30.18
92343.4	32.71	30.52	39.93	43.12	29.8	30.2
92343.7	32.72	30.51	39.88	43.03	29.8	30.2
92344	32.72	30.51	39.84	43.09	29.8	30.2
92344.2	32.71	30.51	39.81	43.39	29.81	30.21
92344.4	32.71	30.51	39.8	43.68	29.81	30.21
92344.7	32.71	30.51	39.79	43.77	29.81	30.19
92344.9	32.7	30.5	39.78	43.72	29.81	30.16
92345.2	32.7	30.5	39.75	43.54	29.81	30.14
92345.4	32.71	30.5	39.73	43.41	29.81	30.16
92345.7	32.71	30.5	39.73	43.44	29.81	30.19
92346	32.71	30.49	39.74	43.54	29.82	30.22
92346.2	32.71	30.49	39.77	43.68	29.83	30.24
92346.5	32.71	30.5	39.8	43.84	29.83	30.23
92346.7	32.7	30.5	39.82	43.86	29.83	30.19
92346.9	32.71	30.51	39.82	43.74	29.83	30.15
92347.2	32.71	30.51	39.83	43.66	29.83	30.16
92347.4	32.71	30.51	39.84	43.54	29.83	30.17
92347.7	32.71	30.5	39.84	43.4	29.84	30.17
92348	32.71	30.49	39.85	43.35	29.83	30.14
92348.2	32.71	30.48	39.88	43.41	29.82	30.11
92348.5	32.71	30.49	39.91	43.55	29.82	30.12
92348.7	32.71	30.49	39.94	43.61	29.82	30.13
92348.9	32.71	30.49	39.93	43.53	29.81	30.13
92349.2	32.7	30.49	39.91	43.4	29.81	30.14
92349.4	32.71	30.5	39.87	43.29	29.81	30.14
92349.7	32.7	30.5	39.85	43.28	29.8	30.13
92350	32.71	30.5	39.86	43.43	29.8	30.13
92350.2	32.71	30.5	39.88	43.66	29.8	30.13
92350.4	32.71	30.5	39.91	43.84	29.8	30.12
92350.8	32.7	30.49	39.92	43.81	29.79	30.12
92350.9	32.7	30.49	39.9	43.63	29.78	30.13
92351.2	32.7	30.49	39.87	43.5	29.78	30.14
92351.4	32.7	30.49	39.85	43.46	29.78	30.14
92351.7	32.71	30.48	39.84	43.5	29.77	30.13
92351.9	32.71	30.48	39.84	43.58	29.77	30.14
92352.2	32.7	30.49	39.85	43.62	29.77	30.16
92352.5	32.7	30.49	39.87	43.59	29.77	30.15
92352.7	32.71	30.49	39.87	43.52	29.77	30.13
92352.9	32.71	30.48	39.86	43.34	29.77	30.12
92353.2	32.71	30.48	39.83	43.2	29.77	30.13
92353.4	32.71	30.48	39.81	43.21	29.77	30.14
92353.7	32.7	30.48	39.8	43.3	29.77	30.13
92354	32.69	30.48	39.81	43.38	29.77	30.13
92354.2	32.7	30.48	39.81	43.35	29.77	30.11
92354.4	32.71	30.48	39.8	43.25	29.77	30.08
92354.7	32.71	30.48	39.78	43.17	29.76	30.08
92354.9	32.71	30.48	39.73	43.11	29.76	30.1
92355.2	32.71	30.47	39.68	43.04	29.76	30.11
92355.4	32.7	30.47	39.63	42.99	29.76	30.13
92355.7	32.71	30.48	39.6	43.01	29.76	30.13
92355.9	32.71	30.48	39.57	43.04	29.76	30.11
92356.2	32.7	30.48	39.55	43.11	29.76	30.12
92356.4	32.7	30.48	39.54	43.23	29.76	30.13
92356.7	32.7	30.48	39.53	43.35	29.76	30.14
92356.9	32.7	30.47	39.52	43.44	29.76	30.14
92357.2	32.7	30.47	39.51	43.46	29.76	30.14
92357.4	32.7	30.48	39.51	43.42	29.76	30.14
92357.7	32.7	30.48	39.52	43.41	29.76	30.14
92357.9	32.7	30.48	39.54	43.47	29.76	30.13
92358.2	32.7	30.48	39.56	43.52	29.76	30.14
92358.5	32.7	30.47	39.57	43.57	29.76	30.14
92358.7	32.71	30.46	39.59	43.64	29.76	30.14
92358.9	32.7	30.46	39.61	43.67	29.76	30.14
92359.2	32.69	30.46	39.64	43.65	29.77	30.14
92359.4	32.7	30.46	39.66	43.56	29.77	30.13
92359.7	32.71	30.46	39.68	43.45	29.77	30.12
92360	32.71	30.45	39.71	43.39	29.77	30.09
92360.2	32.7	30.45	39.74	43.47	29.77	30.07
92360.4	32.7	30.46	39.78	43.6	29.76	30.09
92360.7	32.7	30.47	39.83	43.7	29.76	30.11
92361	32.7	30.47	39.85	43.66	29.76	30.1
92361.2	32.7	30.46	39.87	43.53	29.76	30.08
92361.4	32.7	30.45	39.86	43.4	29.76	30.08
92361.7	32.7	30.45	39.85	43.3	29.75	30.08
92362	32.7	30.45	39.84	43.27	29.75	30.06
92362.2	32.69	30.45	39.84	43.31	29.74	30.04
92362.5	32.69	30.44	39.84	43.41	29.74	30.05
92362.7	32.7	30.44	39.84	43.5	29.73	30.09
92362.9	32.7	30.45	39.84	43.51	29.73	30.11
92363.2	32.7	30.45	39.83	43.49	29.73	30.08
92363.4	32.7	30.44	39.82	43.48	29.72	30.06
92363.7	32.7	30.44	39.8	43.43	29.72	30.05
92364	32.7	30.43	39.78	43.36	29.71	30.04
92364.2	32.7	30.45	39.77	43.3	29.7	30.04
92364.4	32.7	30.45	39.76	43.28	29.7	30.05
92364.7	32.7	30.45	39.76	43.29	29.7	30.08
92364.9	32.7	30.44	39.75	43.34	29.7	30.08
92365.2	32.71	30.44	39.72	43.33	29.7	30.08
92365.4	32.69	30.45	39.69	43.25	29.7	30.07
92365.7	32.69	30.45	39.66	43.16	29.7	30.07
92365.9	32.7	30.44	39.63	43.1	29.7	30.05
92366.2	32.7	30.44	39.64	43.24	29.69	30.05
92366.4	32.7	30.43	39.66	43.48	29.69	30.05
92366.7	32.7	30.44	39.68	43.62	29.69	30.06
92366.9	32.7	30.45	39.71	43.71	29.7	30.07
92367.2	32.69	30.44	39.72	43.69	29.7	30.08
92367.4	32.69	30.44	39.72	43.59	29.7	30.08
92367.7	32.69	30.44	39.72	43.49	29.7	30.1
92367.9	32.69	30.44	39.71	43.4	29.7	30.11
92368.2	32.7	30.44	39.7	43.38	29.7	30.1
92368.4	32.7	30.44	39.72	43.51	29.7	30.1
92368.7	32.7	30.43	39.74	43.64	29.71	30.09
92368.9	32.7	30.43	39.76	43.64	29.71	30.07
92369.2	32.69	30.43	39.78	43.58	29.71	30.06
92369.5	32.69	30.43	39.79	43.56	29.71	30.07
92369.7	32.7	30.43	39.82	43.67	29.71	30.07
92370	32.7	30.43	39.86	43.86	29.71	30.07
92370.2	32.69	30.43	39.91	43.94	29.71	30.07
92370.4	32.69	30.43	39.93	43.69	29.71	30.06
92370.7	32.69	30.43	39.94	43.33	29.71	30.04
92370.9	32.69	30.43	39.92	43.15	29.71	30.05
92371.2	32.69	30.43	39.89	43.11	29.71	30.08
92371.5	32.7	30.43	39.86	43.19	29.71	30.09
92371.7	32.71	30.43	39.85	43.35	29.71	30.09
92371.9	32.7	30.43	39.83	43.45	29.71	30.09
92372.2	32.7	30.44	39.83	43.45	29.72	30.11
92372.4	32.7	30.43	39.83	43.45	29.71	30.11
92372.7	32.7	30.41	39.84	43.45	29.71	30.08
92372.9	32.69	30.41	39.84	43.49	29.71	30.05
92373.2	32.69	30.42	39.85	43.59	29.71	30.06
92373.4	32.69	30.42	39.85	43.72	29.71	30.09
92373.7	32.69	30.41	39.87	43.83	29.71	30.1
92373.9	32.69	30.41	39.9	43.92	29.71	30.11
92374.2	32.7	30.41	39.92	43.94	29.72	30.1
92374.4	32.7	30.41	39.92	43.83	29.71	30.06
92374.7	32.69	30.41	39.89	43.62	29.71	30.03
92375	32.7	30.41	39.84	43.32	29.71	30.03
92375.2	32.7	30.41	39.82	43.13	29.71	30.05
92375.5	32.69	30.41	39.82	43.17	29.71	30.06
92375.7	32.7	30.41	39.84	43.34	29.71	30.05
92375.9	32.7	30.41	39.89	43.66	29.71	30.04
92376.2	32.69	30.41	39.93	43.84	29.7	30.04
92376.4	32.7	30.41	39.94	43.73	29.7	30.03
92376.7	32.69	30.41	39.94	43.54	29.7	30.04
92377	32.69	30.41	39.93	43.39	29.69	30.05
92377.2	32.7	30.4	39.94	43.43	29.69	30.04
92377.4	32.7	30.4	39.95	43.6	29.69	30.04
92377.7	32.7	30.39	39.97	43.78	29.69	30.06
92377.9	32.7	30.4	40	43.94	29.69	30.07
92378.2	32.7	30.4	40.01	44.01	29.69	30.06
92378.4	32.7	30.4	40.01	43.97	29.69	30.08
92378.7	32.69	30.4	40.01	43.91	29.69	30.09
92378.9	32.69	30.4	40.01	43.9	29.69	30.1
92379.2	32.68	30.39	40.02	43.93	29.69	30.1
92379.4	32.69	30.39	40.06	43.99	29.69	30.08
92379.7	32.69	30.4	40.12	44.07	29.69	30.06
92379.9	32.69	30.39	40.18	44.12	29.69	30.06
92380.2	32.69	30.4	40.24	44.14	29.69	30.06
92380.4	32.69	30.4	40.27	44.01	29.7	30.07
92380.7	32.7	30.39	40.26	43.81	29.7	30.07
92380.9	32.7	30.39	40.25	43.68	29.7	30.05
92381.2	32.69	30.39	40.25	43.62	29.7	30.03
92381.4	32.69	30.38	40.25	43.57	29.7	30.03
92381.7	32.69	30.38	40.26	43.48	29.7	30.03
92381.9	32.69	30.38	40.24	43.36	29.7	30.04
92382.2	32.69	30.38	40.21	43.26	29.69	30.04
92382.4	32.69	30.39	40.18	43.28	29.69	30.05
92382.7	32.69	30.4	40.16	43.51	29.7	30.07
92382.9	32.7	30.4	40.14	43.75	29.7	30.08
92383.2	32.7	30.4	40.14	43.8	29.7	30.08
92383.4	32.69	30.4	40.12	43.75	29.7	30.09
92383.7	32.69	30.4	40.09	43.52	29.69	30.08
92383.9	32.69	30.4	40.05	43.37	29.69	30.05
92384.2	32.69	30.39	40.02	43.46	29.69	30.04
92384.5	32.69	30.39	40	43.65	29.69	30.04
92384.7	32.69	30.39	39.98	43.83	29.69	30.03
92385.1	32.69	30.39	39.95	43.75	29.68	30.02
92385.2	32.69	30.38	39.92	43.46	29.68	30.01
92385.5	32.69	30.38	39.88	43.26	29.67	30.01
92385.7	32.69	30.38	39.86	43.23	29.67	30
92385.9	32.68	30.39	39.87	43.48	29.67	29.99
92386.2	32.69	30.39	39.88	43.73	29.67	29.99
92386.4	32.69	30.39	39.9	43.75	29.67	30
92386.7	32.68	30.38	39.92	43.68	29.67	30.02
92386.9	32.69	30.38	39.93	43.51	29.67	30.03
92387.2	32.7	30.38	39.93	43.36	29.66	30.01
92387.4	32.69	30.38	39.91	43.33	29.66	30
92387.7	32.69	30.38	39.88	43.34	29.65	29.98
92387.9	32.69	30.37	39.85	43.33	29.64	29.98
92388.2	32.69	30.37	39.81	43.2	29.64	29.98
92388.4	32.69	30.37	39.79	43.01	29.63	29.99
92388.7	32.69	30.38	39.75	42.89	29.63	30.02
92388.9	32.69	30.39	39.7	42.82	29.63	30.03
92389.2	32.69	30.39	39.65	42.88	29.63	30.04
92389.4	32.7	30.39	39.61	43.05	29.64	30.06
92389.7	32.69	30.39	39.6	43.28	29.64	30.06
92389.9	32.69	30.38	39.61	43.52	29.64	30.06
92390.2	32.7	30.38	39.64	43.63	29.64	30.05
92390.4	32.69	30.39	39.65	43.51	29.65	30.05
92390.7	32.69	30.38	39.62	43.27	29.65	30.04
92391	32.69	30.38	39.57	43.1	29.65	30.02
92391.2	32.7	30.39	39.52	43.02	29.65	30.02
92391.4	32.7	30.4	39.48	42.96	29.65	30.04
92391.7	32.69	30.39	39.44	42.84	29.65	30.05
92391.9	32.69	30.38	39.39	42.67	29.65	30.03
92392.3	32.69	30.38	39.34	42.54	29.66	30.02
92392.4	32.69	30.39	39.3	42.62	29.66	30.04
92392.7	32.69	30.38	39.28	42.83	29.66	30.05
92392.9	32.68	30.38	39.28	43.08	29.67	30.05
92393.2	32.68	30.37	39.31	43.31	29.67	30.03
92393.4	32.69	30.37	39.35	43.41	29.67	30.01
92393.7	32.68	30.37	39.36	43.22	29.67	30
92393.9	32.69	30.37	39.36	42.98	29.66	29.99
92394.2	32.69	30.37	39.35	42.96	29.66	29.98
92394.4	32.69	30.38	39.33	43.03	29.65	30
92394.7	32.68	30.37	39.3	43.12	29.65	30.01
92395	32.69	30.37	39.27	43.11	29.65	30
92395.2	32.69	30.37	39.24	43.01	29.65	30
92395.4	32.69	30.36	39.22	42.93	29.64	29.99
92395.7	32.69	30.36	39.23	43	29.64	30
92395.9	32.69	30.37	39.24	43.18	29.64	30.02
92396.2	32.69	30.38	39.28	43.36	29.64	30.05
92396.4	32.68	30.38	39.32	43.46	29.64	30.06
92396.7	32.68	30.37	39.37	43.42	29.65	30.05
92396.9	32.69	30.35	39.39	43.1	29.65	30.04
92397.2	32.69	30.34	39.39	42.78	29.64	30.02
92397.5	32.69	30.34	39.38	42.72	29.64	30.01
92397.7	32.69	30.34	39.36	42.78	29.64	30.01
92397.9	32.68	30.35	39.34	43.02	29.64	30.03
92398.2	32.68	30.36	39.34	43.24	29.65	30.06
92398.4	32.68	30.37	39.35	43.25	29.65	30.08
92398.7	32.69	30.36	39.35	43.11	29.66	30.08
92398.9	32.69	30.36	39.34	42.9	29.66	30.08
92399.2	32.69	30.37	39.32	42.73	29.67	30.07
92399.4	32.68	30.36	39.29	42.75	29.67	30.07
92399.7	32.68	30.36	39.29	42.9	29.68	30.08
92400	32.68	30.36	39.3	43.08	29.68	30.08
92400.2	32.69	30.36	39.34	43.31	29.68	30.06
92400.4	32.69	30.37	39.36	43.47	29.69	30.04
92400.7	32.68	30.36	39.38	43.49	29.69	30.04
92400.9	32.68	30.35	39.37	43.45	29.68	30.04
92401.2	32.69	30.35	39.38	43.48	29.68	30.03
92401.4	32.68	30.36	39.39	43.54	29.68	30.04
92401.7	32.68	30.36	39.44	43.56	29.69	30.06
92401.9	32.68	30.35	39.49	43.57	29.69	30.06
92402.2	32.67	30.36	39.55	43.62	29.69	30.04
92402.4	32.68	30.37	39.61	43.69	29.69	30.05
92402.7	32.67	30.36	39.64	43.73	29.69	30.04
92402.9	32.68	30.36	39.67	43.73	29.69	30.03
92403.2	32.68	30.36	39.69	43.68	29.69	30.03
92403.4	32.68	30.36	39.72	43.56	29.68	30.05
92403.7	32.68	30.36	39.76	43.41	29.68	30.06
92403.9	32.68	30.35	39.8	43.37	29.68	30.05
92404.2	32.68	30.35	39.85	43.47	29.68	30.04
92404.4	32.68	30.35	39.9	43.65	29.68	30.07
92404.7	32.68	30.34	39.95	43.89	29.68	30.1
92404.9	32.67	30.35	39.99	44.05	29.68	30.09
92405.2	32.67	30.35	40.02	44.04	29.69	30.08
92405.5	32.68	30.35	40.05	43.96	29.69	30.08
92405.7	32.68	30.35	40.08	43.88	29.69	30.07
92406	32.68	30.35	40.1	43.84	29.69	30.05
92406.2	32.68	30.35	40.11	43.81	29.69	30.03
92406.5	32.68	30.35	40.11	43.68	29.69	30.03
92406.7	32.68	30.34	40.09	43.38	29.69	30.03
92406.9	32.68	30.34	40.05	43.1	29.69	30.04
92407.2	32.68	30.33	40	42.98	29.68	30.02
92407.4	32.68	30.33	39.95	42.91	29.68	30.02
92407.7	32.68	30.33	39.9	42.95	29.69	30.04
92407.9	32.68	30.34	39.88	43.19	29.69	30.06
92408.2	32.68	30.34	39.88	43.42	29.69	30.07
92408.4	32.68	30.34	39.89	43.43	29.69	30.07
92408.7	32.68	30.34	39.88	43.35	29.69	30.05
92408.9	32.67	30.34	39.85	43.19	29.69	30.06
92409.2	32.68	30.34	39.81	43.07	29.69	30.08
92409.4	32.68	30.35	39.75	43.05	29.69	30.08
92409.7	32.68	30.34	39.68	43.02	29.69	30.07
92409.9	32.69	30.34	39.61	43	29.69	30.06
92410.2	32.69	30.34	39.55	42.96	29.69	30.06
92410.4	32.69	30.34	39.49	42.91	29.69	30.06
92410.7	32.68	30.34	39.44	42.93	29.69	30.08
92410.9	32.67	30.34	39.4	43.07	29.69	30.08
92411.2	32.67	30.35	39.39	43.27	29.69	30.06
92411.4	32.67	30.35	39.39	43.34	29.7	30.07
92411.7	32.67	30.34	39.4	43.26	29.7	30.08
92411.9	32.68	30.35	39.42	43.15	29.7	30.08
92412.2	32.68	30.34	39.44	43.23	29.71	30.09
92412.4	32.67	30.34	39.49	43.51	29.71	30.12
92412.7	32.67	30.34	39.52	43.79	29.72	30.14
92412.9	32.67	30.33	39.55	43.92	29.72	30.11
92413.2	32.67	30.32	39.57	43.85	29.72	30.09
92413.4	32.67	30.33	39.56	43.39	29.72	30.08
92413.7	32.67	30.33	39.54	42.92	29.72	30.06
92413.9	32.67	30.33	39.52	42.76	29.72	30.05
92414.2	32.68	30.34	39.5	42.75	29.72	30.06
92414.4	32.68	30.33	39.51	42.98	29.72	30.05
92414.7	32.68	30.32	39.53	43.19	29.72	30.05
92414.9	32.68	30.32	39.54	43.19	29.72	30.06
92415.2	32.67	30.32	39.56	43.14	29.72	30.07
92415.5	32.67	30.32	39.57	43.15	29.72	30.08
92415.7	32.68	30.32	39.58	43.23	29.72	30.06
92415.9	32.67	30.32	39.57	43.26	29.72	30.05
92416.3	32.67	30.32	39.56	43.23	29.71	30.06
92416.4	32.68	30.32	39.57	43.22	29.71	30.06
92416.7	32.68	30.32	39.58	43.29	29.71	30.05
92416.9	32.67	30.32	39.59	43.41	29.71	30.03
92417.2	32.67	30.32	39.58	43.51	29.7	30.02
92417.4	32.67	30.31	39.56	43.56	29.69	30
92417.7	32.68	30.3	39.53	43.52	29.68	30.01
92417.9	32.67	30.31	39.51	43.46	29.68	30.03
92418.3	32.67	30.32	39.54	43.43	29.68	30.04
92418.4	32.67	30.32	39.58	43.42	29.68	30.03
92418.7	32.67	30.31	39.62	43.39	29.68	30.02
92418.9	32.67	30.3	39.65	43.36	29.67	30.03
92419.2	32.68	30.3	39.67	43.37	29.68	30.05
92419.4	32.68	30.31	39.68	43.41	29.68	30.05
92419.7	32.67	30.3	39.7	43.48	29.67	30.03
92419.9	32.67	30.29	39.73	43.55	29.67	30.02
92420.2	32.67	30.3	39.76	43.57	29.66	30.01
92420.4	32.67	30.31	39.77	43.52	29.66	30.02
92420.7	32.67	30.31	39.78	43.43	29.66	30.06
92420.9	32.68	30.3	39.78	43.32	29.67	30.06
92421.2	32.68	30.3	39.78	43.26	29.66	30.03
92421.4	32.67	30.29	39.78	43.29	29.66	29.99
92421.7	32.67	30.29	39.78	43.35	29.66	29.99
92421.9	32.67	30.29	39.76	43.34	29.65	29.99
92422.2	32.67	30.28	39.74	43.29	29.65	29.97
92422.4	32.68	30.28	39.73	43.31	29.65	29.96
92422.7	32.67	30.28	39.74	43.44	29.64	29.96
92422.9	32.66	30.28	39.77	43.69	29.64	29.97
92423.2	32.66	30.28	39.82	44.01	29.64	29.97
92423.4	32.66	30.28	39.86	44.09	29.64	29.98
92423.7	32.67	30.28	39.88	43.87	29.63	30
92423.9	32.67	30.28	39.88	43.52	29.63	30
92424.2	32.67	30.28	39.85	43.14	29.63	30
92424.4	32.67	30.27	39.79	42.82	29.63	30
92424.7	32.67	30.26	39.75	42.75	29.63	30
92425	32.67	30.26	39.72	42.98	29.63	30
92425.2	32.67	30.26	39.71	43.25	29.62	30.01
92425.5	32.67	30.28	39.72	43.4	29.62	30.02
92425.7	32.67	30.29	39.72	43.38	29.62	30.01
92426	32.67	30.28	39.72	43.27	29.62	29.99
92426.2	32.67	30.27	39.71	43.21	29.62	29.98
92426.4	32.67	30.27	39.71	43.23	29.62	29.99
92426.7	32.67	30.28	39.7	43.28	29.62	30.01
92427	32.67	30.28	39.71	43.3	29.62	30
92427.2	32.66	30.27	39.7	43.29	29.62	30
92427.5	32.67	30.27	39.69	43.31	29.63	30.01
92427.7	32.67	30.27	39.66	43.34	29.63	30
92428	32.67	30.27	39.61	43.34	29.63	29.97
92428.2	32.67	30.26	39.56	43.28	29.62	29.95
92428.5	32.67	30.26	39.52	43.2	29.62	29.97
92428.7	32.67	30.26	39.5	43.11	29.62	29.98
92428.9	32.67	30.26	39.51	43.02	29.62	29.96
92429.2	32.67	30.26	39.53	42.98	29.62	29.96
92429.5	32.67	30.26	39.53	42.97	29.62	29.98
92429.7	32.67	30.27	39.53	43	29.62	29.99
92429.9	32.67	30.27	39.52	43.13	29.61	29.97
92430.2	32.67	30.27	39.51	43.24	29.61	29.97
92430.4	32.67	30.26	39.5	43.25	29.61	29.98
92430.7	32.66	30.26	39.5	43.21	29.61	29.96
92430.9	32.66	30.25	39.5	43.16	29.61	29.97
92431.2	32.66	30.26	39.49	43.18	29.61	30
92431.4	32.67	30.26	39.49	43.26	29.61	29.99
92431.7	32.67	30.25	39.5	43.33	29.61	29.99
92431.9	32.67	30.25	39.49	43.27	29.61	29.98
92432.2	32.67	30.25	39.48	43.15	29.6	29.98
92432.4	32.67	30.25	39.46	43.08	29.6	29.97
92432.7	32.66	30.25	39.44	43.08	29.6	29.96
92432.9	32.66	30.26	39.44	43.11	29.6	29.97
92433.2	32.67	30.26	39.44	43.16	29.6	29.98
92433.4	32.67	30.26	39.45	43.2	29.6	29.98
92433.7	32.67	30.26	39.47	43.23	29.6	29.97
92433.9	32.67	30.26	39.48	43.24	29.6	29.96
92434.2	32.66	30.25	39.5	43.22	29.6	29.95
92434.4	32.67	30.25	39.51	43.21	29.6	29.96
92434.7	32.67	30.26	39.51	43.24	29.6	29.98
92434.9	32.67	30.26	39.52	43.32	29.6	29.99
92435.2	32.67	30.26	39.53	43.42	29.6	29.97
92435.4	32.67	30.27	39.55	43.44	29.6	29.96
92435.7	32.67	30.27	39.56	43.33	29.6	29.98
92435.9	32.66	30.26	39.54	43.13	29.6	29.98
92436.2	32.67	30.25	39.51	42.93	29.6	29.95
92436.4	32.66	30.25	39.5	42.99	29.59	29.94
92436.7	32.66	30.25	39.52	43.29	29.59	29.97
92436.9	32.66	30.25	39.54	43.49	29.6	30
92437.2	32.66	30.25	39.57	43.52	29.6	30.01
92437.4	32.66	30.26	39.59	43.42	29.6	30
92437.7	32.67	30.26	39.6	43.38	29.6	30
92437.9	32.67	30.26	39.62	43.46	29.6	30.01
92438.2	32.66	30.27	39.64	43.52	29.61	30.02
92438.4	32.66	30.27	39.66	43.52	29.61	30.03
92438.7	32.66	30.26	39.67	43.44	29.61	30.01
92438.9	32.66	30.25	39.68	43.35	29.62	29.99
92439.2	32.66	30.25	39.69	43.33	29.61	29.96
92439.4	32.66	30.24	39.69	43.37	29.61	29.96
92439.7	32.66	30.25	39.7	43.4	29.62	30
92439.9	32.66	30.25	39.69	43.38	29.62	30.02
92440.3	32.66	30.25	39.68	43.33	29.62	30.02
92440.5	32.66	30.25	39.68	43.28	29.63	30.02
92440.7	32.66	30.24	39.7	43.27	29.63	30
92440.9	32.66	30.25	39.74	43.36	29.63	29.98
92441.2	32.66	30.26	39.76	43.43	29.63	29.98
92441.4	32.67	30.25	39.75	43.37	29.63	29.98
92441.7	32.67	30.24	39.72	43.25	29.63	29.97
92441.9	32.67	30.24	39.68	42.95	29.63	29.97
92442.2	32.66	30.23	39.63	42.66	29.62	29.97
92442.4	32.67	30.23	39.58	42.6	29.62	29.98
92442.7	32.67	30.23	39.52	42.61	29.62	29.99
92442.9	32.66	30.23	39.46	42.59	29.62	29.99
92443.2	32.66	30.24	39.4	42.58	29.62	29.97
92443.4	32.66	30.23	39.36	42.62	29.61	29.96
92443.7	32.66	30.22	39.32	42.66	29.61	29.95
92443.9	32.66	30.23	39.28	42.69	29.61	29.97
92444.2	32.66	30.24	39.24	42.76	29.61	29.98
92444.4	32.67	30.23	39.21	42.81	29.61	29.96
92444.7	32.66	30.23	39.17	42.8	29.61	29.98
92444.9	32.66	30.24	39.14	42.77	29.61	30.02
92445.2	32.66	30.25	39.11	42.83	29.61	30.01
92445.5	32.66	30.25	39.09	42.93	29.61	29.98
92445.7	32.66	30.23	39.06	42.97	29.6	29.94
92445.9	32.66	30.22	39.04	42.97	29.6	29.92
92446.2	32.66	30.22	39.01	42.96	29.6	29.93
92446.4	32.66	30.23	39	42.99	29.59	29.93
92446.7	32.66	30.23	39.02	43.03	29.59	29.92
92446.9	32.66	30.23	39.05	43.02	29.59	29.94
92447.2	32.65	30.23	39.08	43.03	29.59	29.96
92447.4	32.65	30.23	39.11	43.09	29.59	29.96
92447.7	32.66	30.22	39.15	43.15	29.58	29.93
92448	32.66	30.22	39.18	43.15	29.58	29.92
92448.2	32.66	30.22	39.21	43.12	29.58	29.93
92448.4	32.66	30.23	39.23	43.01	29.58	29.94
92448.7	32.66	30.23	39.24	42.91	29.58	29.96
92449	32.66	30.23	39.24	42.89	29.58	29.95
92449.2	32.67	30.21	39.24	42.86	29.58	29.94
92449.5	32.66	30.21	39.24	42.81	29.57	29.95
92449.7	32.65	30.21	39.25	42.81	29.57	29.95
92449.9	32.66	30.21	39.25	42.84	29.57	29.96
92450.2	32.66	30.22	39.24	42.87	29.57	29.97
92450.5	32.66	30.22	39.24	42.88	29.57	29.97
92450.7	32.65	30.21	39.21	42.76	29.57	29.93
92450.9	32.65	30.21	39.18	42.54	29.57	29.9
92451.2	32.66	30.21	39.14	42.38	29.57	29.91
92451.5	32.66	30.2	39.08	42.26	29.56	29.91
92451.7	32.66	30.2	39.03	42.2	29.56	29.88
92451.9	32.66	30.21	38.99	42.26	29.55	29.88
92452.2	32.65	30.21	38.95	42.44	29.55	29.88
92452.4	32.65	30.21	38.93	42.68	29.55	29.87
92452.7	32.65	30.22	38.92	42.87	29.54	29.87
92452.9	32.65	30.22	38.91	42.98	29.54	29.88
92453.2	32.65	30.21	38.92	43.03	29.54	29.88
92453.4	32.65	30.21	38.93	43.03	29.53	29.88
92453.7	32.66	30.21	38.93	42.98	29.53	29.9
92453.9	32.66	30.22	38.92	42.82	29.53	29.92
92454.2	32.65	30.22	38.92	42.68	29.53	29.94
92454.4	32.65	30.21	38.91	42.68	29.53	29.97
92454.7	32.65	30.2	38.9	42.7	29.53	29.97
92454.9	32.65	30.19	38.89	42.72	29.53	29.95
92455.2	32.66	30.19	38.88	42.73	29.52	29.91
92455.4	32.66	30.2	38.89	42.76	29.52	29.88
92455.7	32.66	30.2	38.91	42.82	29.52	29.91
92455.9	32.65	30.2	38.95	42.91	29.53	29.94
92456.2	32.65	30.2	39.01	43.03	29.53	29.94
92456.4	32.65	30.19	39.07	43.15	29.53	29.92
92456.7	32.65	30.2	39.13	43.16	29.53	29.89
92456.9	32.65	30.2	39.16	43.1	29.53	29.86
92457.2	32.65	30.21	39.17	43	29.53	29.87
92457.4	32.65	30.2	39.17	42.96	29.53	29.9
92457.7	32.64	30.2	39.17	43	29.53	29.91
92457.9	32.65	30.2	39.18	43.08	29.53	29.91
92458.2	32.65	30.19	39.19	43.22	29.54	29.9
92458.4	32.64	30.19	39.23	43.42	29.54	29.92
92458.7	32.64	30.19	39.28	43.48	29.54	29.92
92458.9	32.64	30.18	39.31	43.32	29.53	29.89
92459.2	32.65	30.18	39.33	43.11	29.53	29.88
92459.4	32.65	30.18	39.34	42.93	29.52	29.89
92459.7	32.65	30.18	39.36	42.89	29.52	29.9
92459.9	32.65	30.18	39.38	43.02	29.52	29.9
92460.2	32.65	30.19	39.42	43.25	29.52	29.9
92460.4	32.64	30.19	39.47	43.53	29.52	29.92
92460.7	32.64	30.19	39.52	43.74	29.52	29.94
92460.9	32.65	30.19	39.55	43.68	29.52	29.92
92461.2	32.65	30.19	39.56	43.44	29.52	29.89
92461.4	32.65	30.19	39.56	43.22	29.52	29.88
92461.7	32.65	30.19	39.55	43.04	29.52	29.86
92461.9	32.65	30.19	39.56	43.01	29.52	29.87
92462.2	32.64	30.2	39.58	43.15	29.52	29.9
92462.4	32.64	30.2	39.61	43.34	29.52	29.91
92462.7	32.64	30.2	39.64	43.6	29.52	29.91
92463	32.65	30.2	39.67	43.76	29.52	29.91
92463.2	32.65	30.2	39.68	43.71	29.52	29.9
92463.4	32.65	30.19	39.69	43.65	29.52	29.88
92463.7	32.65	30.19	39.72	43.62	29.52	29.89
92464	32.66	30.19	39.76	43.62	29.52	29.93
92464.2	32.65	30.18	39.81	43.63	29.52	29.95
92464.4	32.64	30.19	39.84	43.57	29.52	29.93
92464.7	32.65	30.19	39.87	43.51	29.53	29.93
92464.9	32.65	30.18	39.88	43.54	29.53	29.93
92465.2	32.64	30.17	39.88	43.64	29.53	29.94
92465.4	32.64	30.16	39.88	43.73	29.53	29.95
92465.7	32.65	30.16	39.9	43.78	29.53	29.97
92465.9	32.65	30.17	39.93	43.79	29.54	29.96
92466.2	32.65	30.17	39.96	43.72	29.54	29.92
92466.4	32.65	30.17	40	43.61	29.54	29.91
92466.7	32.65	30.17	40.02	43.51	29.55	29.91
92466.9	32.65	30.17	40.02	43.33	29.54	29.91
92467.2	32.65	30.18	39.98	43.03	29.55	29.91
92467.4	32.65	30.18	39.92	42.82	29.54	29.9
92467.7	32.65	30.17	39.86	42.79	29.54	29.89
92467.9	32.64	30.17	39.82	42.87	29.54	29.9
92468.2	32.64	30.17	39.78	43.01	29.55	29.92
92468.4	32.65	30.16	39.75	43.11	29.55	29.91
92468.7	32.65	30.16	39.73	43.21	29.54	29.91
92468.9	32.64	30.17	39.72	43.39	29.54	29.91
92469.2	32.64	30.19	39.73	43.53	29.54	29.93
92469.6	32.64	30.19	39.72	43.51	29.55	29.95
92469.7	32.64	30.18	39.7	43.35	29.55	29.95
92469.9	32.65	30.18	39.66	43.16	29.55	29.95
92470.2	32.65	30.18	39.61	43.01	29.55	29.95
92470.5	32.64	30.18	39.56	42.98	29.55	29.95
92470.7	32.64	30.18	39.52	43.05	29.55	29.94
92470.9	32.65	30.18	39.49	43.14	29.55	29.92
92471.2	32.65	30.18	39.47	43.23	29.55	29.91
92471.4	32.65	30.18	39.46	43.29	29.55	29.92
92471.7	32.65	30.17	39.47	43.33	29.55	29.94
92471.9	32.64	30.17	39.5	43.37	29.55	29.94
92472.2	32.64	30.17	39.54	43.39	29.55	29.93
92472.4	32.64	30.17	39.58	43.4	29.55	29.91
92472.7	32.64	30.17	39.61	43.41	29.55	29.9
92472.9	32.64	30.16	39.63	43.43	29.55	29.9
92473.2	32.64	30.16	39.65	43.46	29.55	29.89
92473.4	32.65	30.17	39.67	43.56	29.55	29.9
92473.7	32.65	30.17	39.69	43.67	29.55	29.91
92474	32.65	30.17	39.69	43.68	29.55	29.91
92474.2	32.64	30.17	39.7	43.61	29.54	29.9
92474.4	32.64	30.17	39.72	43.57	29.54	29.89
92474.7	32.64	30.17	39.75	43.56	29.54	29.89
92474.9	32.65	30.16	39.79	43.55	29.54	29.91
92475.2	32.64	30.16	39.82	43.48	29.53	29.93
92475.4	32.64	30.15	39.83	43.35	29.53	29.91
92475.7	32.64	30.16	39.83	43.25	29.53	29.89
92475.9	32.64	30.16	39.84	43.29	29.53	29.91
92476.2	32.64	30.16	39.85	43.45	29.53	29.92
92476.4	32.64	30.15	39.88	43.66	29.53	29.89
92476.7	32.64	30.14	39.92	43.92	29.52	29.87
92476.9	32.64	30.15	39.98	44.18	29.52	29.88
92477.2	32.65	30.16	40.04	44.29	29.52	29.9
92477.4	32.65	30.17	40.07	44.14	29.52	29.91
92477.7	32.65	30.16	40.08	43.8	29.52	29.91
92477.9	32.65	30.17	40.07	43.41	29.52	29.91
92478.2	32.65	30.19	40.01	42.98	29.52	29.9
92478.4	32.65	30.19	39.95	42.71	29.52	29.9
92478.7	32.65	30.18	39.89	42.73	29.52	29.9
92478.9	32.65	30.16	39.85	42.88	29.53	29.92
92479.2	32.65	30.17	39.83	43.11	29.53	29.93
92479.4	32.64	30.17	39.81	43.26	29.53	29.92
92479.7	32.64	30.16	39.8	43.3	29.53	29.9
92479.9	32.64	30.16	39.8	43.35	29.53	29.91
92480.2	32.64	30.16	39.81	43.43	29.53	29.92
92480.4	32.64	30.16	39.83	43.53	29.53	29.92
92480.8	32.64	30.15	39.85	43.58	29.53	29.91
92480.9	32.64	30.15	39.84	43.54	29.53	29.9
92481.2	32.65	30.16	39.82	43.48	29.53	29.9
92481.4	32.64	30.16	39.79	43.47	29.53	29.9
92481.7	32.64	30.16	39.74	43.54	29.53	29.92
92481.9	32.64	30.17	39.71	43.67	29.54	29.94
92482.2	32.64	30.17	39.7	43.78	29.54	29.94
92482.4	32.63	30.16	39.71	43.84	29.54	29.92
92482.7	32.64	30.16	39.75	43.81	29.54	29.9
92482.9	32.64	30.15	39.8	43.68	29.54	29.89
92483.2	32.64	30.15	39.85	43.5	29.53	29.88
92483.4	32.64	30.15	39.88	43.38	29.53	29.88
92483.7	32.64	30.15	39.91	43.35	29.53	29.89
92483.9	32.63	30.14	39.92	43.39	29.53	29.89
92484.2	32.63	30.14	39.94	43.49	29.53	29.88
92484.4	32.64	30.14	39.95	43.57	29.53	29.9
92484.7	32.65	30.16	39.95	43.43	29.53	29.92
92484.9	32.64	30.17	39.93	43.23	29.53	29.93
92485.2	32.64	30.16	39.9	43.17	29.53	29.93
92485.4	32.64	30.15	39.88	43.19	29.53	29.92
92485.7	32.64	30.15	39.86	43.23	29.53	29.89
92485.9	32.64	30.15	39.84	43.2	29.53	29.87
92486.2	32.64	30.15	39.82	43.12	29.53	29.88
92486.4	32.64	30.16	39.78	43.06	29.52	29.88
92486.7	32.64	30.16	39.74	43.05	29.52	29.87
92487	32.64	30.15	39.7	43.11	29.52	29.89
92487.2	32.64	30.14	39.65	43.13	29.52	29.91
92487.4	32.64	30.13	39.6	43.04	29.51	29.88
92487.7	32.63	30.14	39.56	42.97	29.51	29.88
92488	32.64	30.16	39.54	42.99	29.52	29.9
92488.2	32.63	30.16	39.53	43.1	29.52	29.9
92488.4	32.63	30.16	39.52	43.25	29.52	29.91
92488.7	32.64	30.15	39.53	43.38	29.52	29.91
92489	32.64	30.14	39.53	43.5	29.52	29.89
92489.2	32.63	30.13	39.53	43.62	29.52	29.87
92489.4	32.63	30.14	39.55	43.66	29.51	29.86
92489.7	32.63	30.14	39.58	43.57	29.51	29.87
92490	32.63	30.14	39.59	43.46	29.5	29.87
92490.2	32.63	30.14	39.6	43.41	29.5	29.88
92490.4	32.63	30.14	39.62	43.43	29.5	29.87
92490.7	32.64	30.14	39.64	43.46	29.5	29.84
92491	32.64	30.14	39.66	43.46	29.5	29.82
92491.2	32.64	30.14	39.69	43.46	29.5	29.85
92491.4	32.64	30.14	39.73	43.57	29.5	29.87
92491.7	32.64	30.13	39.76	43.7	29.49	29.87
92491.9	32.64	30.13	39.81	43.77	29.49	29.86
92492.2	32.64	30.13	39.86	43.84	29.49	29.86
92492.4	32.64	30.12	39.91	43.8	29.49	29.86
92492.7	32.64	30.12	39.96	43.71	29.48	29.85
92492.9	32.64	30.12	39.99	43.7	29.48	29.84
92493.2	32.63	30.12	40.02	43.78	29.48	29.85
92493.4	32.63	30.12	40.05	43.83	29.47	29.86
92493.7	32.63	30.13	40.06	43.83	29.47	29.85
92493.9	32.63	30.14	40.07	43.82	29.47	29.86
92494.2	32.63	30.14	40.08	43.8	29.48	29.89
92494.4	32.63	30.13	40.1	43.79	29.48	29.89
92494.7	32.63	30.12	40.12	43.77	29.47	29.87
92494.9	32.64	30.13	40.14	43.7	29.47	29.86
92495.2	32.64	30.14	40.13	43.53	29.48	29.87
92495.4	32.64	30.14	40.13	43.37	29.48	29.9
92495.7	32.64	30.11	40.13	43.41	29.48	29.89
92495.9	32.63	30.1	40.14	43.57	29.48	29.87
92496.2	32.63	30.1	40.14	43.68	29.48	29.86
92496.4	32.63	30.11	40.14	43.72	29.48	29.86
92496.7	32.62	30.12	40.13	43.69	29.48	29.86
92496.9	32.63	30.11	40.1	43.51	29.48	29.87
92497.2	32.63	30.11	40.07	43.31	29.48	29.85
92497.5	32.63	30.12	40.04	43.24	29.48	29.83
92497.7	32.63	30.12	40.02	43.29	29.48	29.84
92497.9	32.63	30.13	40.02	43.55	29.48	29.85
92498.2	32.63	30.12	40.02	43.8	29.48	29.85
92498.5	32.64	30.12	40.01	43.81	29.48	29.86
92498.7	32.64	30.11	39.99	43.64	29.49	29.89
92498.9	32.63	30.11	39.94	43.19	29.48	29.89
92499.3	32.63	30.11	39.88	42.84	29.48	29.87
92499.4	32.64	30.12	39.83	42.92	29.48	29.88
92499.7	32.64	30.12	39.81	43.17	29.49	29.88
92499.9	32.63	30.13	39.82	43.48	29.49	29.89
92500.3	32.63	30.12	39.85	43.73	29.48	29.88
92500.4	32.63	30.11	39.87	43.8	29.48	29.86
92500.7	32.63	30.11	39.88	43.75	29.48	29.86
92500.9	32.63	30.11	39.88	43.74	29.48	29.88
92501.2	32.63	30.11	39.88	43.74	29.49	29.89
92501.4	32.63	30.11	39.88	43.67	29.49	29.89
92501.7	32.63	30.1	39.89	43.58	29.49	29.87
92501.9	32.63	30.1	39.91	43.56	29.49	29.87
92502.2	32.62	30.1	39.93	43.57	29.49	29.88
92502.4	32.63	30.1	39.96	43.68	29.5	29.88
92502.7	32.63	30.11	39.96	43.78	29.5	29.87
92502.9	32.63	30.1	39.95	43.75	29.5	29.89
92503.2	32.63	30.11	39.94	43.65	29.5	29.91
92503.4	32.63	30.12	39.96	43.69	29.5	29.91
92503.7	32.63	30.12	40.03	43.89	29.5	29.89
92503.9	32.63	30.12	40.11	44.03	29.5	29.88
92504.2	32.63	30.11	40.16	43.98	29.5	29.87
92504.4	32.63	30.1	40.17	43.7	29.5	29.84
92504.7	32.63	30.1	40.17	43.51	29.49	29.83
92504.9	32.63	30.1	40.16	43.59	29.49	29.84
92505.2	32.62	30.1	40.15	43.67	29.49	29.86
92505.4	32.62	30.1	40.15	43.69	29.49	29.87
92505.7	32.63	30.1	40.13	43.62	29.49	29.85
92505.9	32.63	30.1	40.12	43.51	29.49	29.84
92506.2	32.63	30.09	40.11	43.5	29.49	29.85
92506.4	32.63	30.09	40.12	43.62	29.49	29.86
92506.7	32.63	30.1	40.16	43.91	29.48	29.85
92506.9	32.62	30.09	40.2	44.2	29.48	29.84
92507.2	32.62	30.09	40.23	44.27	29.48	29.84
92507.4	32.62	30.1	40.26	44.22	29.48	29.85
92507.7	32.62	30.1	40.28	44.13	29.48	29.85
92507.9	32.63	30.1	40.3	43.96	29.47	29.83
92508.2	32.63	30.09	40.3	43.8	29.46	29.8
92508.4	32.63	30.09	40.28	43.72	29.46	29.78
92508.7	32.62	30.09	40.26	43.71	29.45	29.79
92508.9	32.62	30.09	40.26	43.83	29.45	29.81
92509.2	32.63	30.09	40.3	44	29.45	29.83
92509.4	32.63	30.09	40.33	44.11	29.45	29.84
92509.7	32.64	30.1	40.37	44.15	29.45	29.84
92509.9	32.63	30.1	40.38	44.03	29.45	29.83
92510.2	32.62	30.09	40.39	43.87	29.45	29.84
92510.4	32.63	30.09	40.41	43.88	29.45	29.83
92510.7	32.63	30.1	40.46	44.06	29.44	29.81
92510.9	32.63	30.1	40.52	44.35	29.44	29.8
92511.2	32.63	30.08	40.59	44.64	29.43	29.8
92511.5	32.63	30.08	40.62	44.69	29.43	29.81
92511.7	32.62	30.08	40.62	44.47	29.43	29.8
92511.9	32.63	30.08	40.61	44.19	29.43	29.81
92512.2	32.63	30.08	40.58	43.89	29.43	29.83
92512.4	32.63	30.08	40.56	43.74	29.43	29.82
92512.7	32.63	30.08	40.55	43.73	29.43	29.82
92512.9	32.62	30.07	40.55	43.7	29.43	29.8
92513.2	32.62	30.08	40.54	43.65	29.43	29.78
92513.4	32.62	30.08	40.54	43.64	29.43	29.79
92513.7	32.63	30.08	40.53	43.69	29.43	29.8
92513.9	32.63	30.08	40.51	43.76	29.42	29.82
92514.2	32.63	30.09	40.49	43.86	29.42	29.83
92514.4	32.63	30.09	40.49	44.03	29.42	29.83
92514.7	32.63	30.08	40.51	44.16	29.42	29.82
92514.9	32.63	30.07	40.53	44.2	29.42	29.81
92515.2	32.63	30.07	40.55	44.18	29.42	29.8
92515.4	32.62	30.07	40.55	44.17	29.42	29.79
92515.7	32.62	30.07	40.53	44.23	29.42	29.78
92515.9	32.63	30.08	40.5	44.26	29.42	29.77
92516.2	32.62	30.08	40.48	44.25	29.42	29.8
92516.4	32.62	30.08	40.47	44.24	29.42	29.83
92516.7	32.63	30.08	40.49	44.31	29.42	29.84
92516.9	32.63	30.08	40.54	44.38	29.42	29.84
92517.2	32.62	30.08	40.57	44.37	29.42	29.84
92517.4	32.61	30.08	40.61	44.33	29.42	29.83
92517.7	32.62	30.07	40.65	44.3	29.43	29.82
92517.9	32.62	30.07	40.69	44.31	29.43	29.83
92518.2	32.63	30.07	40.73	44.3	29.43	29.84
92518.4	32.63	30.07	40.77	44.25	29.43	29.8
92518.7	32.62	30.07	40.78	44.1	29.43	29.81
92519	32.62	30.08	40.76	43.78	29.43	29.83
92519.2	32.62	30.08	40.72	43.6	29.43	29.83
92519.4	32.62	30.08	40.7	43.7	29.43	29.81
92519.7	32.61	30.08	40.68	43.85	29.43	29.81
92520	32.62	30.09	40.69	44.1	29.43	29.81
92520.2	32.62	30.09	40.7	44.31	29.43	29.81
92520.4	32.62	30.08	40.7	44.33	29.43	29.8
92520.7	32.62	30.08	40.69	44.22	29.43	29.8
92520.9	32.62	30.07	40.66	43.96	29.43	29.81
92521.2	32.62	30.07	40.64	43.8	29.43	29.83
92521.5	32.63	30.07	40.61	43.84	29.43	29.82
92521.7	32.63	30.08	40.57	43.88	29.43	29.81
92521.9	32.63	30.08	40.54	43.84	29.43	29.81
92522.2	32.63	30.07	40.5	43.74	29.43	29.81
92522.4	32.62	30.07	40.46	43.69	29.43	29.8
92522.7	32.62	30.07	40.42	43.72	29.42	29.79
92522.9	32.62	30.08	40.39	43.76	29.42	29.79
92523.2	32.62	30.08	40.37	43.8	29.42	29.8
92523.4	32.62	30.08	40.36	43.81	29.42	29.8
92523.7	32.63	30.07	40.37	43.81	29.42	29.8
92523.9	32.63	30.07	40.39	43.85	29.42	29.8
92524.2	32.63	30.07	40.4	43.95	29.42	29.81
92524.4	32.63	30.07	40.4	43.98	29.41	29.78
92524.7	32.62	30.07	40.37	43.87	29.41	29.75
92524.9	32.61	30.07	40.32	43.69	29.41	29.75
92525.2	32.62	30.08	40.27	43.52	29.41	29.76
92525.4	32.63	30.08	40.23	43.43	29.41	29.78
92525.8	32.63	30.08	40.2	43.43	29.41	29.81
92525.9	32.64	30.08	40.19	43.52	29.4	29.81
92526.2	32.64	30.09	40.18	43.66	29.4	29.81
92526.4	32.63	30.08	40.17	43.74	29.4	29.8
92526.7	32.63	30.08	40.15	43.62	29.4	29.8
92526.9	32.63	30.08	40.12	43.34	29.4	29.82
92527.2	32.62	30.08	40.08	43.08	29.41	29.84
92527.4	32.62	30.07	40.01	42.88	29.41	29.82
92527.7	32.63	30.08	39.96	42.86	29.41	29.79
92527.9	32.63	30.08	39.92	43.02	29.41	29.81
92528.2	32.62	30.08	39.89	43.25	29.41	29.83
92528.4	32.62	30.07	39.88	43.51	29.41	29.83
92528.7	32.62	30.07	39.88	43.76	29.41	29.79
92528.9	32.62	30.08	39.87	43.86	29.41	29.78
92529.2	32.62	30.08	39.86	43.83	29.41	29.78
92529.4	32.62	30.08	39.86	43.83	29.41	29.77
92529.7	32.63	30.08	39.89	43.93	29.41	29.77
92529.9	32.62	30.08	39.91	43.92	29.41	29.79
92530.2	32.62	30.08	39.93	43.72	29.41	29.79
92530.4	32.62	30.08	39.92	43.48	29.41	29.79
92530.7	32.62	30.07	39.9	43.3	29.41	29.78
92530.9	32.62	30.06	39.87	43.28	29.41	29.79
92531.2	32.63	30.07	39.85	43.38	29.41	29.8
92531.4	32.63	30.08	39.86	43.53	29.41	29.81
92531.7	32.62	30.08	39.9	43.7	29.41	29.8
92531.9	32.62	30.08	39.97	43.93	29.4	29.8
92532.2	32.62	30.07	40.05	44.06	29.41	29.81
92532.4	32.61	30.07	40.1	43.92	29.41	29.81
92532.7	32.62	30.08	40.13	43.65	29.4	29.78
92532.9	32.63	30.09	40.12	43.38	29.4	29.79
92533.2	32.63	30.09	40.09	43.23	29.4	29.82
92533.4	32.63	30.09	40.05	43.22	29.41	29.83
92533.7	32.63	30.08	40.02	43.33	29.41	29.82
92533.9	32.62	30.09	40.01	43.48	29.41	29.82
92534.2	32.61	30.08	40.01	43.72	29.41	29.8
92534.4	32.61	30.08	40.01	43.91	29.41	29.77
92534.7	32.62	30.08	40.01	43.89	29.41	29.77
92534.9	32.63	30.08	40.02	43.79	29.41	29.77
92535.2	32.63	30.08	40.03	43.66	29.41	29.78
92535.4	32.62	30.09	40.06	43.62	29.41	29.8
92535.7	32.62	30.09	40.09	43.72	29.41	29.81
92535.9	32.62	30.09	40.11	43.82	29.41	29.82
92536.2	32.62	30.08	40.12	43.83	29.41	29.81
92536.4	32.62	30.09	40.11	43.69	29.41	29.78
92536.7	32.63	30.1	40.07	43.54	29.41	29.77
92536.9	32.62	30.1	40.04	43.53	29.4	29.76
92537.2	32.62	30.1	40.03	43.59	29.4	29.78
92537.5	32.62	30.1	40.03	43.56	29.4	29.8
92537.7	32.62	30.1	40.04	43.44	29.4	29.8
92538	32.62	30.09	40.05	43.37	29.4	29.79
92538.2	32.62	30.09	40.06	43.43	29.4	29.77
92538.5	32.62	30.09	40.08	43.57	29.4	29.78
92538.7	32.62	30.1	40.09	43.71	29.4	29.81
92539	32.63	30.1	40.08	43.74	29.4	29.81
92539.2	32.63	30.1	40.06	43.69	29.4	29.8
92539.4	32.62	30.1	40.04	43.6	29.4	29.8
92539.7	32.62	30.1	40.03	43.52	29.41	29.82
92539.9	32.63	30.11	40.02	43.48	29.41	29.84
92540.2	32.62	30.11	40.01	43.5	29.41	29.87
92540.5	32.62	30.1	40	43.54	29.41	29.86
92540.7	32.62	30.09	40	43.74	29.41	29.82
92540.9	32.62	30.1	40.02	44	29.42	29.81
92541.2	32.62	30.1	40.06	44.17	29.42	29.84
92541.5	32.61	30.11	40.11	44.28	29.43	29.85
92541.7	32.62	30.12	40.16	44.31	29.43	29.84
92541.9	32.62	30.12	40.19	44.24	29.43	29.83
92542.2	32.63	30.12	40.23	44.12	29.43	29.83
92542.4	32.62	30.12	40.27	44.04	29.44	29.83
92542.7	32.62	30.11	40.3	43.96	29.44	29.84
92542.9	32.62	30.11	40.34	43.96	29.44	29.84
92543.2	32.62	30.1	40.36	44.05	29.44	29.84
92543.4	32.62	30.1	40.39	44.16	29.44	29.82
92543.7	32.62	30.12	40.42	44.2	29.44	29.82
92543.9	32.62	30.13	40.44	44.06	29.45	29.83
92544.2	32.62	30.13	40.43	43.67	29.45	29.85
92544.4	32.62	30.13	40.41	43.32	29.45	29.84
92544.7	32.63	30.13	40.4	43.26	29.45	29.8
92544.9	32.63	30.14	40.39	43.33	29.44	29.79
92545.2	32.63	30.14	40.4	43.51	29.44	29.79
92545.4	32.63	30.13	40.38	43.64	29.44	29.8
92545.7	32.62	30.13	40.35	43.6	29.44	29.81
92545.9	32.62	30.14	40.3	43.51	29.44	29.82
92546.2	32.62	30.14	40.23	43.4	29.43	29.82
92546.4	32.62	30.14	40.18	43.36	29.43	29.8
92546.7	32.62	30.13	40.13	43.42	29.43	29.8
92546.9	32.62	30.14	40.09	43.48	29.43	29.8
92547.2	32.62	30.14	40.06	43.52	29.43	29.8
92547.4	32.62	30.13	40.03	43.46	29.43	29.82
92547.7	32.62	30.13	39.99	43.34	29.42	29.83
92547.9	32.63	30.13	39.93	43.26	29.42	29.82
92548.2	32.63	30.13	39.87	43.23	29.43	29.83
92548.4	32.63	30.14	39.82	43.31	29.43	29.84
92548.7	32.62	30.14	39.79	43.43	29.43	29.83
92548.9	32.62	30.14	39.8	43.5	29.42	29.84
92549.2	32.62	30.15	39.82	43.58	29.43	29.85
92549.5	32.62	30.15	39.84	43.63	29.43	29.84
92549.7	32.62	30.15	39.84	43.53	29.43	29.81
92549.9	32.62	30.14	39.83	43.44	29.43	29.79
92550.2	32.62	30.15	39.83	43.51	29.43	29.8
92550.4	32.63	30.15	39.83	43.6	29.43	29.81
92550.7	32.63	30.15	39.84	43.6	29.43	29.84
92550.9	32.62	30.15	39.85	43.5	29.43	29.86
92551.2	32.62	30.15	39.84	43.36	29.44	29.87
92551.4	32.63	30.15	39.82	43.22	29.44	29.85
92551.7	32.63	30.14	39.8	43.21	29.44	29.83
92551.9	32.62	30.14	39.8	43.37	29.44	29.83
92552.2	32.62	30.14	39.82	43.57	29.44	29.84
92552.4	32.63	30.15	39.85	43.71	29.44	29.85
92552.7	32.63	30.15	39.88	43.78	29.45	29.86
92552.9	32.63	30.14	39.91	43.73	29.45	29.87
92553.2	32.63	30.14	39.92	43.56	29.45	29.87
92553.4	32.63	30.15	39.91	43.42	29.45	29.87
92553.7	32.63	30.16	39.9	43.36	29.46	29.88
92553.9	32.63	30.16	39.9	43.51	29.46	29.87
92554.5	32.63	30.15	39.91	43.74	29.46	29.85
92554.7	32.63	30.15	39.96	43.8	29.46	29.82
92554.9	32.62	30.15	39.95	43.64	29.46	29.83
92555.2	32.62	30.15	39.93	43.43	29.46	29.83
92555.4	32.63	30.14	39.92	43.31	29.46	29.83
92555.7	32.63	30.15	39.91	43.27	29.46	29.82
92555.9	32.63	30.16	39.91	43.32	29.46	29.81
92556.2	32.63	30.16	39.94	43.5	29.46	29.82
92556.4	32.63	30.15	39.97	43.71	29.46	29.83
92556.7	32.63	30.16	40	43.85	29.46	29.83
92556.9	32.62	30.17	40.02	43.97	29.46	29.84
92557.2	32.62	30.18	40.04	44.06	29.46	29.86
92557.4	32.62	30.17	40.06	44.06	29.45	29.85
92557.7	32.62	30.16	40.07	43.97	29.45	29.84
92557.9	32.62	30.16	40.09	43.85	29.45	29.83
92558.2	32.63	30.16	40.11	43.75	29.45	29.82
92558.4	32.63	30.17	40.13	43.64	29.44	29.81
92558.7	32.63	30.18	40.13	43.62	29.44	29.81
92558.9	32.63	30.18	40.13	43.74	29.44	29.82
92559.2	32.62	30.18	40.14	43.92	29.44	29.83
92559.4	32.62	30.18	40.17	44.13	29.44	29.85
92559.7	32.63	30.18	40.21	44.18	29.44	29.87
92559.9	32.63	30.18	40.24	44.04	29.44	29.87
92560.2	32.63	30.19	40.27	43.84	29.45	29.86
92560.4	32.63	30.19	40.29	43.6	29.45	29.85
92560.7	32.63	30.18	40.29	43.41	29.45	29.83
92560.9	32.63	30.17	40.26	43.31	29.45	29.82
92561.2	32.63	30.18	40.23	43.27	29.45	29.83
92561.5	32.63	30.18	40.2	43.35	29.45	29.85
92561.7	32.63	30.18	40.19	43.68	29.45	29.84
92561.9	32.63	30.19	40.18	43.95	29.45	29.84
92562.2	32.63	30.19	40.18	43.94	29.45	29.83
92562.4	32.63	30.18	40.17	43.86	29.45	29.82
92562.7	32.63	30.18	40.17	43.8	29.45	29.84
92562.9	32.63	30.19	40.18	43.8	29.45	29.86
92563.2	32.63	30.19	40.2	43.85	29.45	29.86
92563.4	32.63	30.2	40.21	43.89	29.46	29.85
92563.7	32.63	30.19	40.21	43.88	29.46	29.85
92563.9	32.63	30.19	40.2	43.83	29.46	29.84
92564.2	32.63	30.2	40.17	43.81	29.45	29.82
92564.5	32.63	30.2	40.16	43.87	29.45	29.84
92564.7	32.64	30.19	40.16	43.95	29.45	29.87
92564.9	32.63	30.19	40.17	43.95	29.45	29.87
92565.2	32.63	30.2	40.19	43.84	29.46	29.89
92565.5	32.63	30.21	40.21	43.74	29.46	29.91
92565.7	32.63	30.21	40.24	43.71	29.47	29.89
92565.9	32.64	30.22	40.27	43.77	29.47	29.89
92566.2	32.64	30.21	40.3	43.8	29.47	29.9
92566.4	32.64	30.21	40.29	43.77	29.48	29.9
92566.7	32.64	30.21	40.27	43.73	29.48	29.89
92566.9	32.63	30.21	40.26	43.72	29.48	29.89
92567.2	32.63	30.22	40.26	43.82	29.49	29.89
92567.4	32.63	30.22	40.27	43.93	29.49	29.92
92567.7	32.64	30.22	40.28	43.93	29.5	29.92
92567.9	32.63	30.22	40.28	43.87	29.5	29.92
92568.2	32.63	30.22	40.27	43.77	29.5	29.91
92568.4	32.63	30.22	40.25	43.7	29.5	29.87
92568.7	32.63	30.21	40.25	43.72	29.5	29.85
92568.9	32.63	30.21	40.25	43.79	29.5	29.84
92569.2	32.63	30.22	40.25	43.88	29.5	29.85
92569.4	32.63	30.23	40.25	43.95	29.51	29.88
92569.7	32.63	30.23	40.25	43.94	29.51	29.9
92569.9	32.63	30.22	40.25	43.86	29.5	29.89
92570.2	32.63	30.21	40.26	43.79	29.5	29.89
92570.4	32.63	30.22	40.25	43.73	29.51	29.9
92570.7	32.64	30.22	40.25	43.74	29.5	29.88
92570.9	32.64	30.21	40.26	43.83	29.5	29.86
92571.2	32.63	30.21	40.27	43.89	29.5	29.85
92571.4	32.63	30.22	40.28	43.92	29.49	29.84
92571.7	32.64	30.23	40.29	43.9	29.49	29.86
92571.9	32.64	30.22	40.28	43.81	29.49	29.87
92572.2	32.63	30.22	40.26	43.69	29.49	29.86
92572.4	32.63	30.23	40.24	43.61	29.49	29.87
92572.7	32.64	30.25	40.23	43.68	29.48	29.87
92572.9	32.64	30.24	40.24	43.81	29.48	29.85
92573.2	32.63	30.24	40.26	43.91	29.48	29.86
92573.4	32.63	30.25	40.27	43.99	29.48	29.87
92573.8	32.63	30.25	40.28	43.96	29.48	29.87
92573.9	32.64	30.24	40.27	43.84	29.48	29.87
92574.2	32.64	30.24	40.25	43.72	29.48	29.88
92574.4	32.64	30.24	40.23	43.6	29.48	29.89
92574.7	32.64	30.24	40.21	43.51	29.48	29.89
92574.9	32.64	30.25	40.19	43.5	29.48	29.89
92575.2	32.64	30.25	40.18	43.52	29.48	29.88
92575.4	32.64	30.26	40.16	43.5	29.48	29.88
92575.7	32.65	30.27	40.13	43.48	29.48	29.9
92575.9	32.65	30.27	40.11	43.49	29.49	29.89
92576.2	32.64	30.26	40.08	43.5	29.49	29.88
92576.4	32.63	30.27	40.05	43.45	29.49	29.86
92576.7	32.63	30.26	40.02	43.35	29.49	29.85
92576.9	32.64	30.25	39.98	43.13	29.48	29.84
92577.2	32.64	30.24	39.93	42.92	29.48	29.82
92577.4	32.64	30.25	39.88	42.91	29.48	29.81
92577.7	32.64	30.26	39.83	43.03	29.48	29.82
92577.9	32.64	30.25	39.79	43.16	29.48	29.85
92578.2	32.64	30.26	39.73	43.17	29.47	29.85
92578.4	32.64	30.27	39.68	43.09	29.47	29.86
92578.7	32.65	30.27	39.63	43.02	29.47	29.87
92578.9	32.64	30.27	39.59	43.01	29.47	29.87
92579.2	32.64	30.28	39.58	43.26	29.47	29.88
92579.4	32.64	30.28	39.6	43.63	29.47	29.88
92579.7	32.64	30.28	39.63	43.88	29.47	29.86
92579.9	32.64	30.28	39.67	44.05	29.47	29.87
92580.2	32.64	30.28	39.7	44.07	29.47	29.87
92580.4	32.64	30.28	39.72	43.88	29.47	29.87
92580.7	32.64	30.29	39.72	43.67	29.47	29.89
92580.9	32.64	30.29	39.73	43.58	29.47	29.9
92581.2	32.64	30.29	39.73	43.49	29.47	29.9
92581.4	32.64	30.29	39.73	43.34	29.47	29.88
92581.7	32.64	30.28	39.74	43.23	29.48	29.86
92581.9	32.64	30.29	39.76	43.21	29.48	29.87
92582.2	32.64	30.29	39.78	43.25	29.48	29.89
92582.4	32.64	30.29	39.82	43.5	29.49	29.89
92582.7	32.64	30.29	39.87	43.82	29.49	29.87
92582.9	32.64	30.28	39.93	44.03	29.49	29.84
92583.2	32.64	30.27	40	44.15	29.48	29.82
92583.4	32.64	30.28	40.07	44.15	29.48	29.81
92583.7	32.64	30.28	40.11	43.91	29.47	29.8
92583.9	32.64	30.28	40.11	43.58	29.47	29.79
92584.2	32.64	30.29	40.08	43.4	29.47	29.82
92584.4	32.64	30.29	40.05	43.4	29.46	29.83
92584.7	32.65	30.28	40.02	43.58	29.46	29.81
92584.9	32.65	30.28	40	43.71	29.45	29.79
92585.2	32.65	30.29	39.99	43.62	29.45	29.8
92585.4	32.65	30.29	39.97	43.41	29.45	29.84
92585.7	32.64	30.3	39.94	43.18	29.44	29.85
92586	32.65	30.3	39.93	43.18	29.44	29.86
92586.2	32.65	30.3	39.95	43.39	29.44	29.87
92586.4	32.65	30.31	39.97	43.57	29.44	29.88
92586.7	32.64	30.32	40.01	43.71	29.44	29.87
92587	32.64	30.31	40.04	43.8	29.44	29.88
92587.2	32.64	30.31	40.05	43.82	29.44	29.88
92587.4	32.65	30.31	40.04	43.84	29.44	29.86
92587.7	32.64	30.31	40.03	43.88	29.44	29.85
92588	32.64	30.31	40.01	43.89	29.45	29.87
92588.2	32.65	30.31	40	43.91	29.45	29.91
92588.4	32.65	30.32	40.02	43.98	29.46	29.93
92588.7	32.64	30.32	40.06	44.08	29.47	29.9
92588.9	32.63	30.32	40.11	44.13	29.47	29.86
92589.2	32.64	30.32	40.13	43.97	29.47	29.85
92589.4	32.65	30.31	40.13	43.7	29.48	29.87
92589.7	32.65	30.31	40.11	43.51	29.48	29.91
92589.9	32.64	30.31	40.1	43.45	29.49	29.93
92590.2	32.65	30.31	40.14	43.66	29.49	29.91
92590.4	32.65	30.3	40.2	43.91	29.49	29.88
92590.7	32.64	30.32	40.24	44	29.5	29.88
92590.9	32.65	30.33	40.27	43.97	29.5	29.89
92591.2	32.65	30.32	40.26	43.73	29.5	29.89
92591.4	32.65	30.32	40.24	43.48	29.5	29.89
92591.7	32.65	30.32	40.21	43.35	29.5	29.89
92591.9	32.65	30.33	40.18	43.32	29.5	29.88
92592.2	32.65	30.33	40.15	43.4	29.5	29.86
92592.4	32.65	30.33	40.14	43.63	29.5	29.87
92592.7	32.65	30.33	40.14	43.83	29.5	29.89
92592.9	32.65	30.32	40.13	43.84	29.5	29.9
92593.2	32.65	30.33	40.11	43.76	29.5	29.9
92593.4	32.65	30.33	40.09	43.75	29.5	29.9
92593.7	32.65	30.33	40.08	43.89	29.5	29.9
92593.9	32.65	30.34	40.11	44.07	29.5	29.89
92594.2	32.65	30.34	40.15	44.23	29.5	29.88
92594.4	32.65	30.35	40.2	44.29	29.5	29.91
92594.8	32.64	30.35	40.24	44.18	29.5	29.93
92594.9	32.65	30.35	40.24	43.98	29.51	29.94
92595.2	32.65	30.35	40.24	43.89	29.51	29.93
92595.4	32.65	30.34	40.23	43.88	29.51	29.92
92595.7	32.65	30.35	40.22	43.85	29.51	29.91
92595.9	32.65	30.35	40.23	43.77	29.51	29.9
92596.2	32.65	30.36	40.25	43.72	29.52	29.92
92596.4	32.65	30.36	40.27	43.68	29.52	29.95
92596.7	32.66	30.34	40.28	43.56	29.52	29.93
92596.9	32.66	30.34	40.27	43.37	29.53	29.92
92597.2	32.66	30.35	40.24	43.28	29.53	29.92
92597.4	32.66	30.36	40.21	43.35	29.53	29.94
92597.7	32.65	30.36	40.19	43.47	29.53	29.93
92597.9	32.65	30.36	40.19	43.6	29.53	29.94
92598.2	32.66	30.36	40.18	43.7	29.54	29.95
92598.4	32.66	30.36	40.16	43.72	29.54	29.95
92598.7	32.66	30.36	40.13	43.68	29.54	29.94
92598.9	32.65	30.36	40.08	43.54	29.55	29.93
92599.2	32.66	30.37	40.02	43.44	29.54	29.91
92599.4	32.66	30.37	39.98	43.42	29.54	29.92
92599.8	32.66	30.38	39.95	43.39	29.55	29.94
92599.9	32.65	30.38	39.92	43.37	29.55	29.95
92600.2	32.66	30.38	39.89	43.42	29.55	29.95
92600.4	32.66	30.37	39.87	43.5	29.55	29.91
92600.7	32.65	30.37	39.86	43.59	29.55	29.9
92600.9	32.65	30.38	39.87	43.7	29.55	29.91
92601.2	32.65	30.37	39.89	43.92	29.54	29.91
92601.4	32.65	30.37	39.93	44.07	29.54	29.9
92601.7	32.66	30.38	39.97	43.98	29.54	29.91
92601.9	32.66	30.38	40	43.79	29.54	29.93
92602.2	32.66	30.38	40	43.54	29.54	29.92
92602.4	32.66	30.38	39.98	43.39	29.54	29.9
92602.7	32.66	30.39	39.97	43.37	29.54	29.91
92602.9	32.65	30.39	39.95	43.41	29.54	29.92
92603.2	32.65	30.38	39.93	43.46	29.53	29.92
92603.4	32.65	30.38	39.93	43.51	29.53	29.92
92603.7	32.65	30.39	39.94	43.58	29.53	29.92
92603.9	32.65	30.38	39.95	43.65	29.54	29.94
92604.2	32.66	30.39	39.97	43.68	29.54	29.97
92604.4	32.65	30.4	39.98	43.56	29.54	29.96
92604.7	32.66	30.4	39.97	43.39	29.54	29.95
92604.9	32.66	30.4	39.96	43.3	29.54	29.95
92605.2	32.66	30.4	39.94	43.25	29.54	29.94
92605.4	32.66	30.4	39.92	43.27	29.54	29.94
92605.7	32.66	30.4	39.89	43.33	29.55	29.95
92605.9	32.66	30.4	39.84	43.34	29.55	29.97
92606.2	32.66	30.4	39.79	43.3	29.55	29.98
92606.4	32.67	30.4	39.76	43.31	29.55	29.94
92606.7	32.66	30.39	39.73	43.31	29.55	29.93
92606.9	32.66	30.4	39.71	43.2	29.56	29.94
92607.2	32.67	30.41	39.68	43	29.56	29.94
92607.4	32.67	30.42	39.64	42.8	29.56	29.93
92607.7	32.67	30.42	39.6	42.74	29.56	29.93
92607.9	32.67	30.41	39.57	42.87	29.56	29.94
92608.2	32.66	30.4	39.54	43.06	29.56	29.96
92608.4	32.66	30.4	39.52	43.22	29.57	29.96
92608.7	32.66	30.41	39.49	43.29	29.56	29.94
92609	32.66	30.42	39.46	43.19	29.56	29.92
92609.2	32.67	30.42	39.43	43.08	29.56	29.92
92609.6	32.67	30.41	39.42	43.06	29.55	29.91
92609.7	32.67	30.4	39.41	43.11	29.55	29.91
92609.9	32.66	30.4	39.4	43.13	29.56	29.95
92610.2	32.66	30.41	39.38	43.05	29.56	29.98
92610.4	32.66	30.41	39.36	42.98	29.56	29.98
92610.7	32.66	30.42	39.34	43.03	29.56	29.97
92611	32.67	30.43	39.35	43.22	29.56	29.96
92611.2	32.67	30.43	39.39	43.67	29.56	29.96
92611.4	32.67	30.43	39.44	44.06	29.56	29.98
92611.7	32.67	30.43	39.5	44.1	29.57	30
92612	32.67	30.43	39.57	44.02	29.57	29.99
92612.2	32.67	30.44	39.63	43.85	29.57	30
92612.4	32.66	30.44	39.69	43.7	29.58	30.01
92612.7	32.66	30.44	39.73	43.66	29.58	30.01
92612.9	32.66	30.43	39.77	43.66	29.59	30.01
92613.2	32.67	30.43	39.79	43.64	29.59	29.98
92613.4	32.66	30.43	39.8	43.56	29.59	29.97
92613.7	32.66	30.44	39.81	43.41	29.59	29.97
92613.9	32.67	30.44	39.82	43.26	29.59	29.96
92614.2	32.67	30.44	39.83	43.17	29.6	29.97
92614.4	32.68	30.45	39.84	43.22	29.6	29.99
92614.7	32.68	30.44	39.85	43.35	29.6	29.98
92614.9	32.67	30.44	39.88	43.41	29.6	29.97
92615.2	32.66	30.44	39.9	43.4	29.6	29.96
92615.4	32.66	30.44	39.92	43.34	29.6	29.98
92615.7	32.66	30.45	39.91	43.29	29.6	30
92615.9	32.67	30.46	39.86	43.24	29.61	30
92616.2	32.67	30.46	39.8	43.18	29.6	29.98
92616.4	32.67	30.45	39.75	43.19	29.6	29.95
92616.7	32.67	30.45	39.71	43.33	29.6	29.94
92616.9	32.66	30.44	39.7	43.5	29.59	29.94
92617.2	32.66	30.44	39.7	43.57	29.59	29.95
92617.4	32.67	30.44	39.69	43.57	29.59	29.95
92617.7	32.67	30.45	39.67	43.43	29.58	29.94
92617.9	32.68	30.46	39.64	43.26	29.58	29.94
92618.2	32.68	30.47	39.62	43.22	29.58	29.95
92618.4	32.68	30.45	39.62	43.26	29.58	29.95
92618.7	32.67	30.44	39.63	43.3	29.58	29.93
92618.9	32.67	30.45	39.64	43.29	29.58	29.94
92619.3	32.67	30.46	39.63	43.21	29.58	29.97
92619.4	32.67	30.46	39.6	43.08	29.57	29.96
92619.7	32.67	30.47	39.57	42.92	29.57	29.96
92619.9	32.67	30.47	39.54	42.93	29.58	29.98
92620.2	32.68	30.46	39.54	43.12	29.57	29.95
92620.4	32.67	30.46	39.55	43.37	29.57	29.93
92620.7	32.67	30.48	39.58	43.58	29.56	29.94
92620.9	32.66	30.48	39.6	43.57	29.56	29.93
92621.2	32.67	30.47	39.6	43.36	29.56	29.94
92621.4	32.67	30.47	39.58	43.15	29.56	29.95
92621.7	32.68	30.48	39.54	43.05	29.56	29.94
92621.9	32.68	30.47	39.52	43.15	29.56	29.94
92622.2	32.68	30.47	39.51	43.27	29.56	29.96
92622.4	32.68	30.47	39.51	43.31	29.57	29.99
92622.7	32.68	30.48	39.52	43.36	29.57	30
92622.9	32.68	30.49	39.53	43.44	29.57	29.99
92623.2	32.67	30.49	39.55	43.48	29.57	29.97
92623.4	32.67	30.48	39.55	43.44	29.58	29.97
92623.7	32.68	30.48	39.55	43.36	29.58	29.98
92623.9	32.67	30.48	39.56	43.29	29.58	30
92624.2	32.68	30.48	39.58	43.3	29.58	29.98
92624.4	32.68	30.48	39.61	43.33	29.58	29.96
92624.7	32.67	30.47	39.64	43.38	29.58	29.97
92624.9	32.68	30.48	39.66	43.48	29.58	29.98
92625.2	32.68	30.49	39.67	43.63	29.58	29.98
92625.4	32.67	30.49	39.68	43.76	29.58	29.97
92625.7	32.67	30.49	39.7	43.76	29.59	29.96
92625.9	32.67	30.49	39.72	43.62	29.59	29.97
92626.2	32.68	30.49	39.74	43.49	29.59	29.99
92626.4	32.68	30.49	39.77	43.49	29.59	29.98
92626.7	32.68	30.49	39.8	43.62	29.6	29.99
92626.9	32.68	30.5	39.83	43.76	29.6	30.01
92627.2	32.68	30.51	39.87	43.86	29.6	30.02
92627.4	32.67	30.51	39.88	43.79	29.6	30.02
92627.7	32.67	30.52	39.89	43.59	29.6	30.03
92627.9	32.68	30.52	39.88	43.47	29.6	30
92628.2	32.68	30.51	39.89	43.46	29.61	29.98
92628.4	32.68	30.51	39.9	43.53	29.61	29.99
92628.7	32.68	30.5	39.92	43.59	29.6	29.99
92628.9	32.67	30.49	39.95	43.64	29.6	29.98
92629.2	32.67	30.5	39.97	43.71	29.61	29.99
92629.4	32.68	30.52	40	43.77	29.61	29.99
92629.7	32.67	30.51	40.01	43.8	29.61	29.96
92629.9	32.67	30.5	40.01	43.76	29.6	29.96
92630.2	32.67	30.51	40	43.68	29.61	29.98
92630.4	32.68	30.52	39.99	43.56	29.61	30.01
92630.7	32.69	30.52	39.98	43.44	29.61	30.01
92631	32.68	30.52	39.96	43.28	29.61	30.01
92631.2	32.69	30.53	39.94	43.2	29.61	29.99
92631.4	32.69	30.53	39.91	43.22	29.61	29.97
92631.7	32.69	30.52	39.87	43.25	29.61	29.97
92632	32.69	30.51	39.83	43.27	29.61	29.98
92632.2	32.69	30.52	39.81	43.3	29.6	29.97
92632.4	32.69	30.53	39.81	43.4	29.6	29.97
92632.7	32.69	30.53	39.82	43.53	29.6	29.98
92632.9	32.69	30.53	39.83	43.67	29.6	29.99
92633.2	32.68	30.53	39.85	43.76	29.6	29.96
92633.5	32.68	30.53	39.86	43.77	29.59	29.95
92633.7	32.69	30.54	39.86	43.72	29.6	29.99
92634	32.69	30.53	39.85	43.64	29.6	30.03
92634.2	32.69	30.54	39.83	43.55	29.6	30.04
92634.5	32.68	30.55	39.82	43.56	29.61	30.02
92634.7	32.68	30.55	39.81	43.64	29.61	29.98
92634.9	32.68	30.54	39.82	43.71	29.6	29.97
92635.2	32.68	30.53	39.83	43.73	29.6	29.97
92635.4	32.69	30.53	39.85	43.68	29.6	29.99
92635.7	32.69	30.54	39.87	43.56	29.6	30
92635.9	32.68	30.55	39.88	43.46	29.6	30.01
92636.2	32.68	30.55	39.89	43.4	29.61	30.01
92636.5	32.68	30.55	39.9	43.43	29.61	30.01
92636.7	32.69	30.55	39.92	43.55	29.61	30.03
92636.9	32.68	30.56	39.95	43.71	29.61	30.01
92637.2	32.68	30.56	39.98	43.82	29.61	29.95
92637.4	32.69	30.56	39.97	43.66	29.61	29.95
92637.7	32.69	30.56	39.94	43.39	29.61	29.96
92637.9	32.69	30.56	39.91	43.26	29.61	29.96
92638.2	32.69	30.55	39.86	43.17	29.61	29.95
92638.4	32.69	30.55	39.83	43.12	29.6	29.95
92638.7	32.7	30.56	39.81	43.22	29.6	29.97
92638.9	32.7	30.56	39.81	43.42	29.6	29.98
92639.2	32.69	30.56	39.81	43.57	29.59	29.97
92639.4	32.69	30.56	39.81	43.63	29.59	29.97
92639.7	32.69	30.57	39.8	43.56	29.59	29.97
92639.9	32.69	30.56	39.78	43.51	29.59	29.96
92640.2	32.69	30.56	39.77	43.5	29.59	29.96
92640.4	32.69	30.55	39.77	43.48	29.59	29.97
92640.7	32.69	30.55	39.77	43.4	29.59	29.97
92640.9	32.69	30.55	39.76	43.35	29.58	29.97
92641.2	32.69	30.55	39.76	43.4	29.58	29.97
92641.4	32.69	30.56	39.76	43.52	29.58	29.98
92641.7	32.68	30.56	39.76	43.68	29.58	29.97
92641.9	32.68	30.56	39.77	43.87	29.58	29.99
92642.2	32.68	30.56	39.8	43.96	29.59	30.04
92642.4	32.69	30.58	39.84	43.94	29.59	30.05
92642.7	32.69	30.57	39.88	43.94	29.59	30.02
92642.9	32.69	30.57	39.95	44.08	29.6	30
92643.2	32.69	30.57	40.03	44.27	29.6	30.01
92643.4	32.69	30.58	40.09	44.35	29.6	30.02
92643.7	32.68	30.58	40.14	44.27	29.61	30.03
92643.9	32.68	30.58	40.15	44.05	29.61	30.04
92644.3	32.69	30.58	40.16	43.84	29.61	30.03
92644.4	32.69	30.59	40.18	43.77	29.62	30.02
92644.8	32.69	30.59	40.19	43.74	29.62	30.03
92644.9	32.7	30.58	40.21	43.78	29.63	30.03
92645.2	32.7	30.58	40.23	43.82	29.63	30.04
92645.4	32.7	30.57	40.25	43.74	29.63	30.05
92645.7	32.7	30.58	40.26	43.54	29.64	30.04
92645.9	32.7	30.58	40.24	43.32	29.64	30.04
92646.2	32.7	30.57	40.23	43.3	29.65	30.05
92646.4	32.7	30.58	40.23	43.57	29.65	30.04
92646.7	32.7	30.58	40.24	43.94	29.65	30.04
92646.9	32.7	30.59	40.26	44.25	29.65	30.04
92647.2	32.7	30.6	40.3	44.42	29.65	30.06
92647.4	32.7	30.61	40.31	44.31	29.66	30.06
92647.7	32.7	30.62	40.3	44.07	29.66	30.05
92647.9	32.69	30.61	40.26	43.91	29.66	30.07
92648.2	32.69	30.6	40.23	43.8	29.67	30.09
92648.4	32.7	30.6	40.2	43.78	29.67	30.1
92648.7	32.7	30.61	40.19	43.76	29.67	30.1
92648.9	32.7	30.61	40.19	43.73	29.68	30.08
92649.2	32.7	30.61	40.18	43.71	29.68	30.05
92649.4	32.69	30.61	40.18	43.71	29.68	30.04
92649.7	32.69	30.62	40.17	43.68	29.68	30.05
92649.9	32.7	30.61	40.15	43.56	29.68	30.06
92650.2	32.71	30.6	40.12	43.39	29.68	30.07
92650.4	32.7	30.6	40.11	43.23	29.68	30.06
92650.7	32.7	30.61	40.13	43.35	29.68	30.05
92650.9	32.7	30.62	40.15	43.63	29.68	30.05
92651.2	32.7	30.62	40.15	43.79	29.69	30.06
92651.4	32.7	30.62	40.13	43.82	29.69	30.06
92651.7	32.7	30.62	40.1	43.8	29.69	30.06
92651.9	32.7	30.62	40.06	43.79	29.69	30.06
92652.2	32.7	30.62	40.03	43.75	29.69	30.06
92652.4	32.7	30.61	40	43.62	29.69	30.05
92652.7	32.7	30.61	39.96	43.4	29.68	30.03
92652.9	32.7	30.62	39.93	43.28	29.68	30.04
92653.2	32.7	30.64	39.91	43.35	29.68	30.05
92653.5	32.71	30.64	39.89	43.47	29.67	30.06
92653.7	32.71	30.64	39.89	43.61	29.67	30.05
92653.9	32.71	30.64	39.9	43.76	29.67	30.03
92654.2	32.71	30.63	39.9	43.78	29.67	30.03
92654.5	32.7	30.63	39.9	43.69	29.67	30.03
92654.7	32.7	30.63	39.91	43.65	29.67	30.04
92654.9	32.7	30.64	39.94	43.74	29.67	30.04
92655.2	32.7	30.64	39.99	43.87	29.67	30.04
92655.4	32.7	30.64	40.01	43.87	29.67	30.04
92655.7	32.7	30.64	40.01	43.78	29.66	30.04
92655.9	32.7	30.64	40	43.72	29.66	30.04
92656.2	32.71	30.64	40.01	43.86	29.66	30.03
92656.4	32.71	30.64	40.03	44.06	29.66	30.03
92656.7	32.71	30.64	40.05	44.1	29.66	30.03
92656.9	32.71	30.63	40.06	43.98	29.65	30.02
92657.2	32.71	30.64	40.05	43.61	29.65	30.01
92657.4	32.71	30.64	40.05	43.3	29.65	30.01
92657.7	32.71	30.65	40.05	43.29	29.65	30.02
92658	32.71	30.66	40.05	43.36	29.65	30.02
92658.2	32.71	30.66	40.03	43.36	29.65	30.04
92658.4	32.71	30.66	40.01	43.29	29.65	30.03
92658.7	32.71	30.66	39.97	43.27	29.65	30.02
92659	32.71	30.65	39.95	43.32	29.65	30.04
92659.2	32.71	30.65	39.94	43.45	29.65	30.04
92659.4	32.71	30.65	39.95	43.65	29.65	30.03
92659.7	32.71	30.65	39.95	43.78	29.65	30.04
92660	32.71	30.66	39.94	43.8	29.65	30.07
92660.2	32.7	30.65	39.94	43.85	29.65	30.08
92660.4	32.71	30.66	39.96	43.96	29.66	30.1
92660.7	32.7	30.67	39.97	43.95	29.66	30.11
92660.9	32.71	30.67	39.95	43.76	29.66	30.1
92661.2	32.72	30.67	39.9	43.47	29.67	30.08
92661.4	32.71	30.67	39.84	43.22	29.67	30.06
92661.7	32.71	30.66	39.8	43.24	29.67	30.05
92661.9	32.72	30.66	39.82	43.44	29.67	30.06
92662.2	32.72	30.66	39.85	43.66	29.68	30.08
92662.4	32.72	30.65	39.88	43.84	29.68	30.07
92662.7	32.72	30.65	39.92	43.93	29.69	30.09
92662.9	32.71	30.65	39.96	43.96	29.69	30.11
92663.2	32.71	30.66	40	43.93	29.69	30.09
92663.4	32.71	30.66	40.04	43.88	29.69	30.07
92663.7	32.71	30.67	40.06	43.8	29.7	30.06
92663.9	32.71	30.67	40.08	43.76	29.7	30.07
92664.2	32.71	30.67	40.09	43.84	29.7	30.07
92664.4	32.71	30.67	40.1	43.99	29.7	30.07
92664.8	32.7	30.67	40.13	44.16	29.7	30.07
92664.9	32.71	30.66	40.16	44.34	29.7	30.07
92665.2	32.71	30.66	40.19	44.44	29.7	30.08
92665.4	32.71	30.67	40.22	44.36	29.7	30.08
92665.7	32.72	30.68	40.25	44.23	29.69	30.07
92665.9	32.72	30.67	40.31	44.2	29.69	30.05
92666.2	32.72	30.67	40.39	44.29	29.69	30.03
92666.4	32.72	30.67	40.45	44.36	29.69	30.05
92666.7	32.72	30.67	40.49	44.3	29.69	30.07
92666.9	32.71	30.67	40.51	44.13	29.69	30.06
92667.2	32.71	30.68	40.51	43.95	29.69	30.06
92667.4	32.72	30.68	40.5	43.89	29.69	30.05
92667.7	32.71	30.68	40.51	43.94	29.68	30.05
92667.9	32.72	30.69	40.52	44.06	29.68	30.05
92668.2	32.72	30.69	40.55	44.23	29.68	30.07
92668.4	32.72	30.69	40.58	44.3	29.68	30.09
92668.7	32.72	30.68	40.6	44.17	29.68	30.09
92669	32.71	30.69	40.6	43.99	29.68	30.06
92669.2	32.72	30.68	40.59	43.9	29.68	30.04
92669.4	32.72	30.68	40.57	43.94	29.68	30.06
92669.7	32.72	30.69	40.55	44.02	29.68	30.06
92669.9	32.73	30.7	40.53	44.08	29.68	30.04
92670.2	32.72	30.7	40.51	44.03	29.68	30.06
92670.4	32.72	30.7	40.46	43.72	29.68	30.07
92670.7	32.72	30.7	40.4	43.39	29.68	30.06
92670.9	32.72	30.7	40.34	43.34	29.68	30.05
92671.2	32.72	30.7	40.29	43.44	29.68	30.06
92671.4	32.72	30.7	40.26	43.64	29.68	30.09
92671.7	32.72	30.7	40.24	43.77	29.68	30.1
92671.9	32.72	30.7	40.23	43.75	29.68	30.09
92672.2	32.73	30.71	40.21	43.67	29.69	30.1
92672.4	32.73	30.72	40.19	43.61	29.69	30.1
92672.7	32.73	30.72	40.16	43.62	29.69	30.09
92672.9	32.72	30.71	40.11	43.62	29.69	30.09
92673.2	32.72	30.7	40.06	43.53	29.69	30.08
92673.4	32.72	30.7	40.01	43.44	29.69	30.09
92673.7	32.72	30.71	39.98	43.4	29.7	30.11
92673.9	32.72	30.71	39.95	43.4	29.7	30.11
92674.2	32.73	30.72	39.91	43.39	29.7	30.08
92674.4	32.73	30.71	39.87	43.41	29.7	30.05
92674.7	32.73	30.71	39.84	43.5	29.7	30.03
92675	32.73	30.71	39.82	43.64	29.7	30.03
92675.2	32.73	30.71	39.85	43.77	29.7	30.07
92675.4	32.73	30.71	39.88	43.84	29.7	30.11
92675.7	32.73	30.71	39.91	43.82	29.71	30.11
92675.9	32.73	30.71	39.93	43.79	29.71	30.1
92676.2	32.72	30.72	39.93	43.85	29.71	30.09
92676.4	32.72	30.72	39.94	43.9	29.71	30.09
92676.7	32.73	30.72	39.95	43.92	29.71	30.08
92676.9	32.73	30.72	39.97	43.92	29.7	30.06
92677.2	32.73	30.72	39.99	43.91	29.7	30.06
92677.4	32.73	30.72	40.01	43.89	29.7	30.1
92677.7	32.73	30.72	40.02	43.87	29.71	30.15
92677.9	32.72	30.73	40.05	43.85	29.71	30.15
92678.2	32.72	30.72	40.08	43.91	29.71	30.12
92678.4	32.73	30.72	40.13	44.02	29.71	30.09
92678.7	32.73	30.72	40.17	44.11	29.71	30.11
92678.9	32.73	30.72	40.22	44.14	29.72	30.13
92679.2	32.73	30.72	40.25	44.02	29.72	30.14
92679.4	32.72	30.72	40.27	43.89	29.73	30.12
92679.7	32.72	30.72	40.29	43.93	29.73	30.09
92679.9	32.72	30.72	40.31	44.11	29.73	30.08
92680.2	32.72	30.72	40.35	44.32	29.73	30.1
92680.4	32.73	30.72	40.38	44.38	29.73	30.11
92680.7	32.73	30.72	40.4	44.25	29.73	30.09
92680.9	32.73	30.72	40.4	44.01	29.73	30.07
92681.2	32.73	30.72	40.38	43.7	29.73	30.11
92681.4	32.73	30.73	40.35	43.48	29.73	30.14
92681.7	32.73	30.73	40.33	43.52	29.74	30.12
92681.9	32.73	30.73	40.33	43.75	29.74	30.09
92682.2	32.73	30.73	40.33	43.91	29.73	30.07
92682.5	32.72	30.73	40.31	43.76	29.73	30.1
92682.7	32.73	30.73	40.28	43.46	29.73	30.12
92682.9	32.74	30.73	40.24	43.29	29.73	30.12
92683.2	32.73	30.73	40.19	43.26	29.73	30.1
92683.5	32.74	30.74	40.15	43.44	29.73	30.12
92683.7	32.74	30.75	40.12	43.59	29.73	30.14
92683.9	32.73	30.76	40.09	43.56	29.73	30.13
92684.2	32.73	30.75	40.06	43.47	29.73	30.11
92684.4	32.73	30.75	40.02	43.41	29.73	30.12
92684.7	32.73	30.75	39.97	43.42	29.73	30.12
92684.9	32.73	30.74	39.91	43.45	29.73	30.09
92685.2	32.73	30.74	39.86	43.49	29.73	30.08
92685.4	32.74	30.75	39.82	43.5	29.73	30.09
92685.7	32.74	30.76	39.78	43.41	29.73	30.11
92685.9	32.74	30.75	39.77	43.36	29.73	30.11
92686.3	32.74	30.76	39.78	43.47	29.73	30.12
92686.4	32.73	30.77	39.79	43.62	29.73	30.12
92686.7	32.74	30.76	39.79	43.78	29.73	30.1
92686.9	32.74	30.76	39.79	43.91	29.74	30.1
92687.2	32.73	30.76	39.81	43.93	29.74	30.11
92687.4	32.73	30.76	39.83	43.85	29.74	30.14
92687.7	32.73	30.76	39.86	43.73	29.74	30.14
92687.9	32.73	30.77	39.88	43.62	29.74	30.13
92688.2	32.73	30.76	39.88	43.61	29.74	30.11
92688.4	32.73	30.76	39.89	43.69	29.74	30.11
92688.7	32.74	30.76	39.91	43.75	29.74	30.13
92688.9	32.74	30.77	39.93	43.74	29.74	30.15
92689.2	32.74	30.78	39.95	43.72	29.74	30.16
92689.4	32.74	30.78	39.96	43.73	29.75	30.16
92689.7	32.73	30.78	39.98	43.71	29.75	30.14
92689.9	32.73	30.79	39.99	43.7	29.75	30.13
92690.2	32.74	30.79	40.03	43.9	29.75	30.13
92690.4	32.74	30.77	40.08	44.12	29.75	30.14
92690.7	32.74	30.78	40.12	44.11	29.76	30.15
92691	32.74	30.78	40.14	43.98	29.76	30.17
92691.2	32.74	30.77	40.14	43.77	29.76	30.17
92691.4	32.74	30.77	40.13	43.69	29.76	30.15
92691.7	32.74	30.78	40.13	43.82	29.77	30.15
92691.9	32.74	30.78	40.14	43.94	29.77	30.18
92692.2	32.73	30.79	40.14	43.96	29.77	30.16
92692.4	32.74	30.79	40.13	43.67	29.77	30.14
92692.7	32.75	30.78	40.1	43.32	29.77	30.14
92692.9	32.74	30.77	40.07	43.15	29.78	30.16
92693.2	32.74	30.78	40.03	43.1	29.78	30.17
92693.4	32.74	30.79	40	43.19	29.78	30.17
92693.7	32.74	30.79	39.97	43.25	29.78	30.16
92693.9	32.74	30.78	39.93	43.19	29.78	30.15
92694.2	32.74	30.78	39.89	43.09	29.78	30.14
92694.4	32.75	30.79	39.84	42.98	29.78	30.15
92694.7	32.75	30.8	39.78	42.9	29.78	30.17
92694.9	32.75	30.8	39.71	42.93	29.79	30.16
92695.2	32.75	30.8	39.65	43.05	29.79	30.17
92695.4	32.75	30.79	39.6	43.2	29.79	30.17
92695.7	32.74	30.8	39.57	43.36	29.79	30.16
92695.9	32.74	30.8	39.56	43.44	29.79	30.16
92696.2	32.74	30.79	39.54	43.45	29.79	30.15
92696.4	32.74	30.79	39.51	43.44	29.78	30.14
92696.7	32.74	30.79	39.46	43.36	29.78	30.16
92696.9	32.74	30.79	39.42	43.29	29.79	30.17
92697.2	32.75	30.8	39.41	43.25	29.79	30.17
92697.4	32.74	30.8	39.41	43.2	29.79	30.16
92697.7	32.73	30.81	39.42	43.2	29.79	30.18
92697.9	32.74	30.81	39.43	43.31	29.79	30.2
92698.2	32.75	30.81	39.44	43.38	29.79	30.19
92698.4	32.74	30.81	39.44	43.32	29.79	30.17
92698.7	32.75	30.79	39.45	43.29	29.79	30.15
92698.9	32.75	30.8	39.49	43.51	29.79	30.15
92699.2	32.75	30.82	39.56	43.82	29.79	30.16
92699.4	32.74	30.82	39.62	43.93	29.79	30.15
92699.7	32.73	30.81	39.67	43.83	29.79	30.17
92699.9	32.74	30.81	39.69	43.55	29.79	30.18
92700.2	32.75	30.81	39.68	43.26	29.79	30.17
92700.5	32.76	30.81	39.65	43.1	29.79	30.17
92700.7	32.75	30.81	39.63	43.03	29.79	30.16
92700.9	32.75	30.82	39.61	43.11	29.79	30.16
92701.2	32.75	30.82	39.63	43.48	29.79	30.14
92701.5	32.74	30.82	39.67	43.84	29.79	30.11
92701.7	32.74	30.82	39.71	43.92	29.79	30.14
92701.9	32.74	30.83	39.75	43.9	29.79	30.18
92702.2	32.75	30.83	39.78	43.78	29.79	30.18
92702.5	32.75	30.82	39.81	43.66	29.79	30.17
92702.7	32.75	30.82	39.83	43.67	29.79	30.17
92702.9	32.75	30.82	39.84	43.66	29.79	30.16
92703.2	32.74	30.82	39.86	43.59	29.79	30.16
92703.5	32.74	30.81	39.87	43.46	29.79	30.17
92703.7	32.75	30.82	39.85	43.4	29.79	30.17
92704	32.75	30.84	39.82	43.43	29.79	30.18
92704.2	32.75	30.83	39.79	43.48	29.79	30.18
92704.4	32.76	30.83	39.77	43.46	29.79	30.18
92704.7	32.76	30.84	39.77	43.39	29.79	30.19
92704.9	32.75	30.84	39.78	43.36	29.79	30.2
92705.2	32.75	30.84	39.8	43.36	29.8	30.2
92705.4	32.75	30.84	39.82	43.35	29.8	30.17
92705.7	32.75	30.83	39.83	43.32	29.8	30.15
92705.9	32.76	30.82	39.8	43.29	29.8	30.15
92706.2	32.76	30.83	39.76	43.3	29.8	30.14
92706.4	32.76	30.84	39.73	43.37	29.8	30.14
92706.7	32.75	30.84	39.7	43.44	29.79	30.14
92706.9	32.74	30.84	39.69	43.46	29.79	30.15
92707.2	32.75	30.84	39.67	43.41	29.79	30.16
92707.4	32.76	30.85	39.64	43.3	29.79	30.17
92707.7	32.76	30.85	39.61	43.17	29.8	30.18
92707.9	32.75	30.84	39.58	43.12	29.8	30.18
92708.2	32.75	30.84	39.57	43.16	29.8	30.17
92708.4	32.76	30.84	39.56	43.24	29.8	30.17
92708.7	32.76	30.84	39.56	43.37	29.79	30.15
92708.9	32.75	30.84	39.57	43.53	29.79	30.13
92709.2	32.75	30.84	39.57	43.53	29.79	30.15
92709.5	32.75	30.84	39.56	43.34	29.79	30.18
92709.7	32.76	30.84	39.54	43.15	29.79	30.19
92709.9	32.76	30.85	39.52	43.07	29.79	30.21
92710.2	32.77	30.85	39.51	43.09	29.79	30.21
92710.4	32.76	30.84	39.5	43.11	29.79	30.19
92710.7	32.76	30.84	39.49	43.11	29.8	30.17
92710.9	32.76	30.84	39.47	43.06	29.8	30.15
92711.2	32.76	30.84	39.44	43.01	29.79	30.13
92711.4	32.75	30.84	39.42	43.05	29.79	30.12
92711.7	32.75	30.84	39.41	43.19	29.79	30.14
92711.9	32.76	30.85	39.42	43.41	29.8	30.18
92712.2	32.76	30.86	39.46	43.71	29.8	30.2
92712.4	32.76	30.86	39.51	43.87	29.8	30.19
92712.7	32.76	30.86	39.55	43.81	29.8	30.16
92712.9	32.76	30.85	39.58	43.7	29.79	30.15
92713.2	32.76	30.85	39.6	43.66	29.79	30.14
92713.4	32.75	30.86	39.62	43.71	29.79	30.13
92713.7	32.75	30.85	39.63	43.76	29.79	30.15
92713.9	32.75	30.84	39.64	43.72	29.79	30.17
92714.2	32.76	30.83	39.66	43.61	29.79	30.17
92714.4	32.76	30.83	39.7	43.61	29.79	30.17
92714.7	32.76	30.83	39.75	43.8	29.79	30.2
92714.9	32.75	30.84	39.82	44.04	29.79	30.23
92715.2	32.75	30.86	39.9	44.26	29.8	30.22
92715.4	32.75	30.86	39.99	44.42	29.8	30.2
92715.7	32.75	30.86	40.07	44.4	29.8	30.2
92715.9	32.76	30.86	40.14	44.21	29.8	30.19
92716.2	32.76	30.85	40.18	43.91	29.81	30.2
92716.4	32.76	30.86	40.18	43.55	29.81	30.21
92716.7	32.76	30.85	40.17	43.36	29.81	30.19
92716.9	32.76	30.84	40.14	43.37	29.81	30.18
92717.3	32.76	30.86	40.11	43.42	29.81	30.2
92717.4	32.77	30.87	40.1	43.47	29.82	30.23
92717.7	32.77	30.87	40.08	43.48	29.82	30.23
92717.9	32.77	30.86	40.07	43.44	29.83	30.22
92718.2	32.77	30.86	40.04	43.39	29.84	30.23
92718.4	32.76	30.86	40.02	43.35	29.84	30.22
92718.7	32.76	30.86	40	43.37	29.84	30.2
92718.9	32.76	30.86	39.98	43.33	29.84	30.21
92719.2	32.76	30.85	39.95	43.24	29.84	30.23
92719.4	32.76	30.85	39.9	43.18	29.84	30.22
92719.7	32.76	30.84	39.85	43.22	29.84	30.21
92719.9	32.76	30.84	39.79	43.4	29.84	30.21
92720.2	32.76	30.84	39.75	43.61	29.84	30.19
92720.4	32.76	30.84	39.71	43.72	29.84	30.18
92720.7	32.76	30.83	39.68	43.66	29.84	30.18
92720.9	32.76	30.84	39.65	43.41	29.84	30.16
92721.2	32.77	30.84	39.64	43.22	29.83	30.15
92721.4	32.77	30.85	39.64	43.3	29.83	30.15
92721.7	32.76	30.84	39.66	43.53	29.83	30.17
92721.9	32.76	30.84	39.71	43.98	29.83	30.19
92722.2	32.76	30.84	39.77	44.34	29.83	30.2
92722.4	32.76	30.84	39.82	44.38	29.83	30.21
92722.7	32.76	30.85	39.88	44.3	29.83	30.21
92722.9	32.76	30.86	39.92	44.16	29.82	30.2
92723.2	32.75	30.86	39.95	43.94	29.83	30.22
92723.4	32.76	30.85	39.98	43.81	29.83	30.25
92723.7	32.76	30.85	40.02	43.87	29.83	30.23
92723.9	32.76	30.84	40.08	44.04	29.83	30.22
92724.2	32.76	30.84	40.16	44.33	29.83	30.22
92724.5	32.76	30.84	40.24	44.54	29.83	30.22
92724.7	32.76	30.85	40.3	44.5	29.83	30.23
92725	32.76	30.85	40.34	44.37	29.83	30.22
92725.2	32.76	30.84	40.36	44.18	29.83	30.19
92725.4	32.77	30.84	40.39	44.07	29.83	30.18
92725.7	32.77	30.84	40.44	44.05	29.84	30.2
92726	32.76	30.84	40.49	43.97	29.84	30.22
92726.2	32.77	30.84	40.51	43.81	29.85	30.23
92726.4	32.77	30.84	40.49	43.58	29.85	30.24
92726.7	32.76	30.85	40.44	43.44	29.85	30.24
92726.9	32.77	30.85	40.38	43.46	29.85	30.21
92727.2	32.77	30.85	40.33	43.53	29.85	30.19
92727.4	32.77	30.85	40.29	43.6	29.85	30.2
92727.7	32.77	30.84	40.25	43.53	29.85	30.21
92727.9	32.76	30.83	40.22	43.33	29.85	30.2
92728.2	32.76	30.83	40.17	43.19	29.85	30.2
92728.5	32.77	30.84	40.13	43.19	29.85	30.22
92728.7	32.77	30.84	40.08	43.32	29.85	30.22
92728.9	32.77	30.84	40.02	43.5	29.84	30.21
92729.2	32.76	30.84	39.97	43.66	29.84	30.19
92729.4	32.76	30.84	39.93	43.79	29.84	30.18
92729.7	32.76	30.84	39.91	43.87	29.84	30.18
92729.9	32.76	30.84	39.9	43.91	29.84	30.18
92730.2	32.76	30.85	39.89	43.89	29.84	30.17
92730.4	32.76	30.85	39.87	43.8	29.83	30.16
92730.7	32.77	30.84	39.85	43.65	29.83	30.16
92730.9	32.77	30.82	39.83	43.53	29.83	30.17
92731.2	32.77	30.83	39.84	43.53	29.82	30.18
92731.4	32.77	30.83	39.86	43.65	29.82	30.19
92731.7	32.77	30.84	39.89	43.85	29.82	30.21
92731.9	32.77	30.84	39.93	44.1	29.82	30.21
92732.2	32.76	30.83	39.98	44.28	29.82	30.18
92732.4	32.77	30.82	40.03	44.26	29.81	30.14
92732.7	32.77	30.83	40.07	44.1	29.81	30.17
92732.9	32.76	30.84	40.1	43.79	29.82	30.22
92733.2	32.77	30.84	40.12	43.56	29.82	30.24
92733.4	32.78	30.83	40.13	43.56	29.82	30.21
92733.7	32.77	30.83	40.14	43.62	29.81	30.18
92733.9	32.77	30.84	40.14	43.69	29.81	30.18
92734.2	32.77	30.83	40.13	43.72	29.81	30.17
92734.4	32.77	30.84	40.11	43.65	29.81	30.17
92734.7	32.78	30.85	40.08	43.54	29.81	30.19
92734.9	32.77	30.84	40.05	43.46	29.82	30.19
92735.2	32.77	30.84	40.05	43.52	29.82	30.17
92735.4	32.78	30.83	40.05	43.65	29.81	30.16
92735.7	32.77	30.82	40.07	43.73	29.81	30.13
92735.9	32.77	30.82	40.08	43.75	29.81	30.12
92736.2	32.77	30.82	40.07	43.63	29.8	30.13
92736.4	32.77	30.82	40.03	43.43	29.8	30.15
92736.7	32.77	30.82	39.96	43.24	29.8	30.15
92736.9	32.77	30.82	39.88	43.07	29.8	30.15
92737.2	32.77	30.83	39.79	42.95	29.8	30.14
92737.4	32.77	30.83	39.73	42.94	29.8	30.15
92737.7	32.77	30.83	39.7	43.05	29.79	30.14
92737.9	32.77	30.82	39.7	43.31	29.78	30.15
92738.2	32.77	30.83	39.72	43.68	29.78	30.16
92738.4	32.77	30.83	39.75	44.04	29.78	30.15
92738.7	32.77	30.83	39.78	44.17	29.78	30.16
92738.9	32.77	30.84	39.8	44.08	29.78	30.19
92739.2	32.77	30.83	39.82	43.99	29.79	30.2
92739.4	32.77	30.83	39.84	43.9	29.78	30.18
92739.7	32.77	30.83	39.85	43.74	29.78	30.17
92739.9	32.77	30.83	39.85	43.59	29.78	30.18
92740.2	32.77	30.82	39.85	43.59	29.79	30.21
92740.4	32.77	30.82	39.84	43.66	29.8	30.23
92740.7	32.76	30.82	39.84	43.72	29.8	30.23
92740.9	32.76	30.81	39.86	43.76	29.8	30.21
92741.2	32.76	30.82	39.88	43.74	29.81	30.19
92741.4	32.76	30.82	39.92	43.68	29.81	30.2
92741.7	32.76	30.82	39.95	43.57	29.81	30.22
92741.9	32.77	30.81	39.98	43.46	29.82	30.21
92742.2	32.77	30.81	40.01	43.41	29.82	30.18
92742.4	32.77	30.81	40.03	43.44	29.82	30.19
92742.7	32.77	30.81	40.03	43.48	29.82	30.2
92742.9	32.77	30.81	40	43.43	29.83	30.18
92743.2	32.78	30.81	39.95	43.39	29.83	30.17
92743.4	32.77	30.81	39.9	43.43	29.82	30.15
92743.7	32.77	30.81	39.87	43.5	29.82	30.14
92743.9	32.77	30.8	39.87	43.67	29.82	30.14
92744.2	32.77	30.81	39.88	43.91	29.82	30.16
92744.4	32.77	30.81	39.9	44.05	29.82	30.17
92744.7	32.77	30.8	39.93	44.06	29.82	30.16
92744.9	32.76	30.79	39.93	43.77	29.81	30.16
92745.2	32.76	30.79	39.9	43.37	29.81	30.16
92745.4	32.77	30.8	39.85	43.14	29.8	30.16
92745.7	32.77	30.8	39.81	43.07	29.8	30.15
92745.9	32.77	30.79	39.78	43.17	29.8	30.12
92746.2	32.78	30.79	39.77	43.36	29.79	30.11
92746.4	32.78	30.79	39.77	43.45	29.79	30.13
92746.7	32.77	30.79	39.76	43.37	29.78	30.15
92746.9	32.77	30.8	39.75	43.29	29.78	30.14
92747.2	32.77	30.81	39.73	43.19	29.78	30.12
92747.4	32.77	30.81	39.7	43.09	29.77	30.11
92747.7	32.77	30.8	39.69	43.07	29.77	30.11
92747.9	32.77	30.8	39.67	43.14	29.76	30.12
92748.2	32.77	30.79	39.66	43.21	29.76	30.12
92748.4	32.77	30.79	39.63	43.18	29.76	30.12
92748.7	32.77	30.79	39.6	43.22	29.76	30.11
92748.9	32.77	30.79	39.57	43.43	29.75	30.09
92749.2	32.77	30.79	39.56	43.68	29.75	30.09
92749.4	32.77	30.8	39.55	43.86	29.75	30.11
92749.7	32.77	30.79	39.58	43.92	29.75	30.13
92749.9	32.77	30.79	39.62	43.92	29.74	30.12
92750.2	32.77	30.79	39.67	43.9	29.74	30.13
92750.4	32.77	30.78	39.72	43.85	29.74	30.12
92750.7	32.77	30.77	39.75	43.8	29.74	30.1
92750.9	32.77	30.76	39.77	43.78	29.74	30.1
92751.2	32.77	30.77	39.79	43.75	29.74	30.11
92751.4	32.77	30.78	39.81	43.66	29.74	30.13
92751.7	32.77	30.79	39.81	43.46	29.74	30.14
92751.9	32.77	30.78	39.82	43.32	29.74	30.11
92752.2	32.77	30.77	39.84	43.35	29.74	30.1
92752.4	32.77	30.77	39.87	43.47	29.74	30.11
92752.7	32.77	30.76	39.91	43.67	29.73	30.1
92752.9	32.77	30.77	39.94	43.76	29.74	30.12
92753.2	32.77	30.78	39.98	43.71	29.74	30.13
92753.4	32.77	30.78	40	43.65	29.73	30.1
92753.7	32.77	30.77	40	43.56	29.74	30.09
92753.9	32.77	30.77	39.97	43.45	29.74	30.1
92754.2	32.77	30.77	39.94	43.39	29.73	30.08
92754.4	32.77	30.77	39.91	43.41	29.73	30.06
92754.7	32.77	30.76	39.88	43.45	29.73	30.07
92754.9	32.77	30.77	39.85	43.46	29.72	30.09
92755.2	32.77	30.78	39.83	43.48	29.72	30.11
92755.4	32.77	30.78	39.82	43.55	29.73	30.11
92755.7	32.77	30.77	39.81	43.62	29.72	30.1
92755.9	32.77	30.77	39.81	43.67	29.72	30.1
92756.2	32.77	30.78	39.81	43.63	29.72	30.12
92756.4	32.77	30.77	39.82	43.54	29.72	30.11
92756.7	32.77	30.77	39.83	43.47	29.72	30.1
92756.9	32.77	30.76	39.83	43.47	29.72	30.1
92757.2	32.78	30.76	39.86	43.76	29.72	30.12
92757.4	32.77	30.77	39.89	44.11	29.72	30.13
92757.7	32.76	30.76	39.92	44.22	29.72	30.12
92757.9	32.77	30.77	39.95	44.2	29.72	30.13
92758.2	32.78	30.77	39.98	44.09	29.73	30.12
92758.4	32.78	30.76	40.02	44.06	29.73	30.11
92758.7	32.77	30.77	40.07	44.16	29.73	30.15
92758.9	32.77	30.77	40.13	44.28	29.74	30.18
92759.2	32.77	30.77	40.18	44.32	29.74	30.17
92759.4	32.76	30.76	40.21	44.11	29.75	30.17
92759.7	32.76	30.76	40.23	43.83	29.75	30.16
92759.9	32.77	30.76	40.24	43.7	29.75	30.15
92760.2	32.77	30.76	40.25	43.68	29.76	30.16
92760.4	32.77	30.75	40.26	43.74	29.76	30.17
92760.7	32.78	30.76	40.27	43.82	29.77	30.17
92760.9	32.78	30.76	40.29	43.87	29.77	30.15
92761.2	32.77	30.74	40.31	43.89	29.77	30.14
92761.4	32.77	30.75	40.34	43.92	29.78	30.16
92761.7	32.77	30.74	40.37	43.94	29.78	30.15
92761.9	32.77	30.73	40.36	43.87	29.78	30.14
92762.2	32.78	30.74	40.33	43.75	29.78	30.16
92762.4	32.77	30.74	40.29	43.68	29.78	30.15
92762.7	32.77	30.74	40.27	43.78	29.78	30.12
92762.9	32.77	30.74	40.28	44	29.78	30.14
92763.2	32.77	30.74	40.29	44.19	29.79	30.16
92763.4	32.77	30.75	40.3	44.3	29.79	30.16
92763.7	32.77	30.76	40.29	44.25	29.78	30.15
92763.9	32.77	30.76	40.28	44.16	29.78	30.14
92764.2	32.77	30.75	40.29	44.1	29.78	30.14
92764.4	32.76	30.75	40.31	44.07	29.78	30.15
92764.7	32.76	30.75	40.33	44.04	29.78	30.15
92764.9	32.76	30.74	40.35	44.04	29.78	30.15
92765.2	32.77	30.74	40.37	44.05	29.78	30.16
92765.4	32.77	30.74	40.37	43.99	29.78	30.15
92765.7	32.77	30.73	40.37	43.87	29.78	30.13
92765.9	32.77	30.72	40.36	43.8	29.78	30.12
92766.2	32.77	30.72	40.36	43.87	29.77	30.13
92766.4	32.77	30.73	40.38	44.06	29.77	30.12
92766.7	32.77	30.74	40.42	44.28	29.77	30.1
92767.1	32.77	30.75	40.46	44.4	29.76	30.1
92767.2	32.77	30.75	40.5	44.32	29.76	30.11
92767.5	32.77	30.74	40.51	44.18	29.77	30.12
92767.7	32.77	30.74	40.51	44.09	29.76	30.14
