## Supplementary material for "Microwave emission from honeybees": 24 hours oscillations (part 17 of 34)

### Sheet: 9398040 bees 24 (2) (continued)
Time	trdamb	trdant	i1	r1	s1	rs1
92768	32.77	30.74	40.5	44.07	29.76	30.14
92768.2	32.77	30.75	40.48	44.1	29.76	30.11
92768.4	32.77	30.75	40.47	44.07	29.76	30.1
92768.7	32.77	30.73	40.46	43.95	29.75	30.1
92768.9	32.77	30.72	40.44	43.81	29.75	30.12
92769.2	32.77	30.72	40.42	43.75	29.75	30.14
92769.4	32.77	30.72	40.41	43.85	29.75	30.15
92769.7	32.77	30.72	40.42	44.06	29.75	30.14
92769.9	32.77	30.72	40.44	44.28	29.75	30.12
92770.2	32.77	30.71	40.48	44.44	29.75	30.12
92770.4	32.77	30.72	40.52	44.48	29.75	30.13
92770.7	32.76	30.74	40.55	44.36	29.75	30.14
92770.9	32.76	30.74	40.55	44.15	29.75	30.14
92771.2	32.77	30.73	40.53	43.9	29.75	30.13
92771.4	32.77	30.72	40.48	43.65	29.76	30.15
92771.7	32.78	30.72	40.43	43.58	29.76	30.19
92771.9	32.78	30.72	40.4	43.72	29.76	30.19
92772.2	32.77	30.72	40.39	43.91	29.76	30.16
92772.4	32.76	30.72	40.39	44.05	29.76	30.14
92772.7	32.76	30.71	40.39	44.04	29.76	30.14
92772.9	32.77	30.71	40.38	43.98	29.77	30.12
92773.2	32.76	30.71	40.37	43.91	29.77	30.12
92773.4	32.76	30.72	40.37	43.9	29.77	30.16
92773.7	32.77	30.72	40.4	44.03	29.77	30.17
92773.9	32.77	30.71	40.43	44.21	29.77	30.15
92774.2	32.77	30.71	40.45	44.29	29.77	30.14
92774.4	32.77	30.72	40.46	44.25	29.77	30.14
92774.7	32.77	30.72	40.42	44.02	29.77	30.13
92774.9	32.77	30.71	40.37	43.77	29.77	30.11
92775.2	32.77	30.71	40.32	43.68	29.77	30.1
92775.4	32.77	30.71	40.29	43.69	29.77	30.09
92775.7	32.77	30.72	40.28	43.78	29.77	30.11
92775.9	32.77	30.72	40.28	43.84	29.77	30.13
92776.2	32.77	30.72	40.29	43.77	29.77	30.15
92776.4	32.77	30.71	40.28	43.62	29.76	30.15
92776.7	32.77	30.71	40.25	43.39	29.76	30.14
92776.9	32.77	30.72	40.2	43.22	29.76	30.15
92777.2	32.77	30.71	40.15	43.24	29.76	30.13
92777.4	32.77	30.71	40.11	43.37	29.76	30.1
92777.7	32.77	30.71	40.08	43.46	29.76	30.09
92777.9	32.77	30.71	40.05	43.43	29.76	30.1
92778.2	32.77	30.72	40.02	43.38	29.75	30.13
92778.4	32.77	30.72	39.98	43.44	29.75	30.14
92778.7	32.77	30.71	39.94	43.6	29.75	30.13
92778.9	32.76	30.71	39.91	43.74	29.75	30.14
92779.2	32.77	30.7	39.88	43.8	29.75	30.15
92779.4	32.77	30.7	39.88	43.84	29.75	30.14
92779.7	32.77	30.71	39.9	43.87	29.76	30.14
92779.9	32.77	30.71	39.92	43.93	29.76	30.14
92780.2	32.77	30.69	39.93	43.92	29.76	30.12
92780.4	32.77	30.68	39.93	43.86	29.76	30.1
92780.7	32.77	30.69	39.92	43.78	29.76	30.1
92780.9	32.78	30.7	39.92	43.69	29.75	30.11
92781.2	32.77	30.71	39.92	43.62	29.75	30.13
92781.4	32.77	30.71	39.95	43.68	29.75	30.14
92781.7	32.76	30.7	39.99	43.8	29.75	30.12
92781.9	32.77	30.68	40.03	43.84	29.75	30.1
92782.2	32.77	30.69	40.04	43.75	29.75	30.11
92782.4	32.78	30.7	40.03	43.52	29.75	30.1
92782.7	32.77	30.7	40.04	43.4	29.75	30.09
92782.9	32.76	30.69	40.05	43.47	29.75	30.11
92783.2	32.77	30.68	40.05	43.53	29.75	30.12
92783.4	32.77	30.69	40.04	43.49	29.75	30.11
92783.7	32.77	30.69	40.01	43.43	29.74	30.11
92783.9	32.78	30.69	39.99	43.44	29.74	30.13
92784.2	32.78	30.68	39.97	43.5	29.74	30.13
92784.4	32.78	30.69	39.96	43.6	29.74	30.11
92784.7	32.77	30.7	39.96	43.82	29.74	30.08
92784.9	32.77	30.7	39.96	43.99	29.73	30.08
92785.2	32.77	30.69	39.97	43.94	29.74	30.1
92785.4	32.76	30.69	39.97	43.8	29.74	30.11
92785.7	32.76	30.69	39.96	43.63	29.74	30.13
92785.9	32.76	30.69	39.95	43.53	29.74	30.16
92786.2	32.77	30.68	39.94	43.53	29.74	30.15
92786.5	32.77	30.68	39.93	43.64	29.74	30.13
92786.7	32.77	30.67	39.95	43.87	29.75	30.15
92786.9	32.77	30.67	39.97	44	29.74	30.14
92787.2	32.77	30.66	40	43.96	29.74	30.1
92787.4	32.76	30.67	40.03	43.89	29.74	30.09
92787.7	32.76	30.68	40.05	43.87	29.74	30.1
92787.9	32.76	30.68	40.07	43.85	29.74	30.11
92788.2	32.76	30.67	40.09	43.77	29.74	30.11
92788.4	32.77	30.68	40.09	43.62	29.75	30.13
92788.7	32.77	30.67	40.09	43.43	29.75	30.14
92788.9	32.77	30.66	40.06	43.23	29.75	30.14
92789.2	32.77	30.67	40.03	43.15	29.75	30.12
92789.4	32.77	30.67	39.99	43.24	29.75	30.11
92789.7	32.76	30.67	39.96	43.42	29.75	30.12
92790	32.77	30.67	39.95	43.62	29.76	30.14
92790.2	32.77	30.67	39.95	43.77	29.76	30.15
92790.5	32.76	30.67	39.96	43.75	29.76	30.13
92790.7	32.77	30.65	39.96	43.59	29.75	30.1
92790.9	32.76	30.65	39.95	43.41	29.75	30.1
92791.2	32.76	30.65	39.93	43.37	29.74	30.08
92791.4	32.77	30.65	39.9	43.5	29.74	30.07
92791.7	32.77	30.66	39.88	43.64	29.74	30.09
92791.9	32.77	30.66	39.87	43.69	29.74	30.11
92792.2	32.77	30.65	39.85	43.59	29.74	30.1
92792.4	32.77	30.64	39.83	43.52	29.74	30.09
92792.7	32.77	30.66	39.82	43.61	29.74	30.11
92792.9	32.77	30.68	39.83	43.8	29.74	30.15
92793.3	32.77	30.67	39.86	43.96	29.74	30.15
92793.4	32.76	30.66	39.9	43.94	29.74	30.12
92793.7	32.76	30.66	39.94	43.83	29.74	30.09
92793.9	32.76	30.65	39.97	43.78	29.74	30.09
92794.2	32.76	30.65	40.01	43.83	29.74	30.12
92794.4	32.77	30.65	40.05	44.05	29.74	30.1
92794.7	32.76	30.64	40.09	44.23	29.73	30.07
92794.9	32.76	30.65	40.12	44.25	29.73	30.1
92795.2	32.76	30.66	40.14	44.16	29.73	30.14
92795.4	32.77	30.66	40.16	43.94	29.73	30.12
92795.7	32.77	30.65	40.17	43.66	29.73	30.09
92795.9	32.76	30.65	40.18	43.5	29.73	30.09
92796.2	32.76	30.65	40.17	43.48	29.74	30.11
92796.4	32.77	30.64	40.16	43.48	29.74	30.11
92796.7	32.77	30.64	40.15	43.5	29.73	30.09
92796.9	32.77	30.65	40.15	43.55	29.73	30.09
92797.2	32.77	30.65	40.16	43.59	29.73	30.1
92797.4	32.77	30.65	40.15	43.62	29.73	30.12
92797.7	32.77	30.65	40.15	43.75	29.73	30.11
92797.9	32.76	30.64	40.15	43.91	29.73	30.1
92798.2	32.76	30.64	40.15	43.97	29.73	30.1
92798.4	32.76	30.65	40.16	43.94	29.73	30.14
92798.7	32.76	30.64	40.16	43.82	29.73	30.14
92798.9	32.76	30.64	40.12	43.51	29.73	30.11
92799.2	32.76	30.65	40.06	43.28	29.74	30.14
92799.4	32.77	30.65	40.01	43.33	29.74	30.16
92799.7	32.76	30.65	39.97	43.5	29.75	30.15
92799.9	32.77	30.64	39.95	43.72	29.75	30.15
92800.2	32.76	30.64	39.95	43.83	29.75	30.14
92800.4	32.76	30.64	39.97	43.79	29.75	30.13
92800.7	32.77	30.65	39.98	43.7	29.75	30.14
92800.9	32.77	30.64	39.99	43.62	29.76	30.15
92801.2	32.76	30.65	40.01	43.69	29.76	30.15
92801.4	32.76	30.65	40.03	43.82	29.76	30.14
92801.7	32.76	30.64	40.05	43.89	29.77	30.15
92801.9	32.76	30.65	40.07	43.93	29.77	30.16
92802.2	32.76	30.64	40.09	43.96	29.77	30.16
92802.4	32.76	30.62	40.1	43.96	29.77	30.16
92802.7	32.77	30.61	40.09	43.9	29.78	30.14
92802.9	32.77	30.62	40.08	43.81	29.78	30.15
92803.2	32.77	30.64	40.05	43.6	29.78	30.15
92803.4	32.76	30.63	40.03	43.45	29.78	30.13
92803.7	32.77	30.63	40.04	43.46	29.78	30.12
92803.9	32.77	30.62	40.06	43.53	29.78	30.12
92804.2	32.76	30.62	40.08	43.65	29.78	30.12
92804.4	32.76	30.63	40.1	43.79	29.78	30.14
92804.7	32.77	30.63	40.09	43.81	29.78	30.15
92804.9	32.77	30.64	40.08	43.66	29.78	30.14
92805.2	32.76	30.62	40.06	43.5	29.77	30.12
92805.4	32.76	30.6	40.06	43.55	29.77	30.11
92805.7	32.76	30.6	40.08	43.77	29.77	30.12
92805.9	32.76	30.61	40.09	43.94	29.77	30.15
92806.2	32.76	30.62	40.1	43.97	29.77	30.16
92806.4	32.75	30.63	40.09	43.9	29.77	30.15
92806.7	32.75	30.63	40.08	43.75	29.77	30.13
92806.9	32.76	30.63	40.05	43.6	29.77	30.12
92807.2	32.76	30.63	40.03	43.58	29.76	30.11
92807.4	32.76	30.63	40.02	43.65	29.76	30.12
92807.7	32.76	30.62	40.03	43.82	29.76	30.13
92807.9	32.77	30.62	40.06	43.91	29.76	30.11
92808.2	32.76	30.62	40.08	43.84	29.76	30.1
92808.4	32.76	30.63	40.09	43.75	29.76	30.12
92808.7	32.77	30.62	40.09	43.58	29.76	30.14
92808.9	32.76	30.61	40.07	43.43	29.76	30.16
92809.2	32.76	30.61	40.04	43.41	29.76	30.16
92809.4	32.76	30.62	40.02	43.46	29.76	30.14
92809.7	32.76	30.61	40.03	43.57	29.76	30.14
92809.9	32.77	30.6	40.04	43.66	29.76	30.13
92810.2	32.77	30.6	40.04	43.66	29.76	30.13
92810.5	32.76	30.61	40.02	43.61	29.77	30.14
92810.7	32.76	30.61	40	43.6	29.76	30.14
92810.9	32.77	30.6	39.97	43.53	29.76	30.13
92811.2	32.77	30.59	39.93	43.34	29.76	30.11
92811.4	32.76	30.59	39.89	43.13	29.76	30.1
92811.7	32.76	30.6	39.85	43.03	29.76	30.11
92811.9	32.76	30.6	39.84	43.19	29.76	30.11
92812.2	32.76	30.61	39.84	43.51	29.76	30.11
92812.4	32.76	30.61	39.83	43.75	29.76	30.12
92812.7	32.76	30.61	39.84	43.9	29.76	30.14
92812.9	32.76	30.61	39.85	43.95	29.76	30.14
92813.2	32.76	30.61	39.85	43.84	29.76	30.12
92813.4	32.76	30.61	39.86	43.72	29.76	30.12
92813.7	32.76	30.61	39.88	43.66	29.76	30.12
92813.9	32.76	30.6	39.89	43.6	29.75	30.1
92814.2	32.76	30.59	39.87	43.43	29.75	30.09
92814.4	32.76	30.59	39.84	43.21	29.75	30.09
92814.7	32.76	30.59	39.8	43.07	29.75	30.09
92815	32.76	30.59	39.76	43.01	29.74	30.1
92815.2	32.76	30.59	39.73	43.06	29.74	30.1
92815.4	32.76	30.59	39.73	43.35	29.74	30.12
92815.7	32.77	30.59	39.75	43.67	29.74	30.13
92815.9	32.77	30.59	39.78	43.76	29.74	30.12
92816.2	32.76	30.59	39.82	43.7	29.74	30.12
92816.4	32.76	30.59	39.85	43.59	29.74	30.13
92816.7	32.75	30.59	39.87	43.54	29.75	30.13
92816.9	32.75	30.59	39.87	43.6	29.74	30.11
92817.2	32.76	30.59	39.86	43.67	29.74	30.1
92817.4	32.76	30.59	39.84	43.71	29.74	30.09
92817.7	32.75	30.59	39.83	43.73	29.74	30.09
92817.9	32.76	30.59	39.83	43.75	29.74	30.1
92818.2	32.76	30.6	39.84	43.78	29.74	30.11
92818.4	32.75	30.59	39.85	43.84	29.74	30.11
92818.7	32.76	30.59	39.88	43.93	29.74	30.1
92818.9	32.76	30.6	39.92	43.97	29.74	30.1
92819.2	32.75	30.6	39.97	43.94	29.74	30.11
92819.4	32.75	30.59	40.03	43.9	29.74	30.11
92819.7	32.75	30.58	40.07	43.79	29.74	30.09
92819.9	32.75	30.58	40.11	43.7	29.74	30.08
92820.2	32.75	30.59	40.12	43.74	29.74	30.1
92820.4	32.75	30.6	40.12	43.81	29.74	30.14
92820.7	32.76	30.59	40.14	43.91	29.74	30.12
92820.9	32.76	30.6	40.18	44.12	29.74	30.1
92821.2	32.75	30.61	40.22	44.26	29.73	30.11
92821.4	32.76	30.6	40.26	44.22	29.73	30.11
92821.7	32.76	30.59	40.29	44.09	29.73	30.1
92821.9	32.75	30.58	40.29	43.93	29.73	30.09
92822.2	32.75	30.59	40.3	43.85	29.73	30.1
92822.4	32.75	30.59	40.32	43.9	29.73	30.1
92822.7	32.76	30.6	40.33	43.99	29.73	30.1
92822.9	32.76	30.59	40.35	44.06	29.73	30.09
92823.2	32.75	30.58	40.36	44.03	29.73	30.09
92823.4	32.76	30.58	40.35	43.9	29.73	30.11
92823.7	32.76	30.58	40.34	43.79	29.73	30.12
92823.9	32.75	30.58	40.33	43.79	29.73	30.1
92824.2	32.75	30.58	40.34	43.94	29.73	30.09
92824.4	32.75	30.57	40.36	44.06	29.73	30.06
92824.7	32.76	30.57	40.38	44.03	29.73	30.06
92824.9	32.76	30.57	40.39	43.96	29.73	30.07
92825.2	32.76	30.56	40.4	43.92	29.72	30.07
92825.4	32.75	30.56	40.4	43.95	29.72	30.05
92825.7	32.75	30.57	40.38	44.02	29.71	30.04
92825.9	32.76	30.57	40.37	44.04	29.71	30.06
92826.2	32.76	30.57	40.36	43.99	29.71	30.08
92826.4	32.76	30.57	40.34	43.89	29.71	30.07
92826.7	32.75	30.58	40.34	43.82	29.71	30.07
92826.9	32.75	30.57	40.34	43.84	29.7	30.06
92827.2	32.76	30.57	40.34	43.83	29.7	30.05
92827.4	32.76	30.56	40.3	43.66	29.7	30.05
92827.7	32.76	30.56	40.26	43.5	29.7	30.04
92827.9	32.75	30.57	40.24	43.55	29.69	30.05
92828.2	32.75	30.56	40.24	43.68	29.69	30.05
92828.4	32.75	30.56	40.24	43.77	29.68	30.03
92828.7	32.75	30.55	40.23	43.69	29.68	30.04
92828.9	32.75	30.56	40.19	43.54	29.68	30.07
92829.2	32.75	30.57	40.16	43.54	29.68	30.08
92829.4	32.75	30.56	40.15	43.73	29.68	30.07
92829.7	32.75	30.56	40.16	44	29.68	30.07
92829.9	32.75	30.56	40.17	44.11	29.68	30.07
92830.2	32.75	30.55	40.17	44.03	29.68	30.07
92830.4	32.76	30.55	40.16	43.94	29.69	30.08
92830.7	32.76	30.56	40.17	43.99	29.69	30.09
92830.9	32.75	30.56	40.18	44.11	29.69	30.11
92831.2	32.75	30.56	40.21	44.18	29.69	30.12
92831.4	32.75	30.56	40.23	44.19	29.69	30.1
92831.7	32.75	30.55	40.24	44.14	29.7	30.08
92831.9	32.75	30.55	40.26	44.1	29.7	30.09
92832.2	32.76	30.56	40.3	44.13	29.7	30.11
92832.4	32.76	30.56	40.34	44.14	29.71	30.09
92832.7	32.75	30.55	40.38	44.12	29.71	30.07
92832.9	32.76	30.54	40.4	44.1	29.71	30.07
92833.2	32.75	30.54	40.42	44.09	29.71	30.07
92833.4	32.74	30.56	40.45	44.09	29.71	30.08
92833.7	32.75	30.56	40.48	44.06	29.71	30.1
92833.9	32.76	30.55	40.49	43.87	29.71	30.08
92834.2	32.75	30.55	40.47	43.62	29.71	30.07
92834.4	32.75	30.55	40.42	43.45	29.71	30.07
92834.7	32.75	30.55	40.37	43.34	29.71	30.06
92834.9	32.76	30.56	40.33	43.29	29.71	30.05
92835.2	32.76	30.56	40.3	43.35	29.71	30.05
92835.4	32.76	30.55	40.26	43.47	29.71	30.05
92835.7	32.76	30.54	40.23	43.56	29.7	30.05
92835.9	32.76	30.54	40.19	43.61	29.7	30.06
92836.2	32.75	30.54	40.15	43.59	29.7	30.07
92836.5	32.75	30.54	40.12	43.58	29.7	30.07
92836.7	32.76	30.54	40.09	43.63	29.7	30.07
92837.1	32.75	30.54	40.07	43.69	29.7	30.1
92837.2	32.75	30.54	40.04	43.72	29.7	30.12
92837.5	32.75	30.54	40.02	43.72	29.7	30.11
92837.7	32.75	30.53	39.99	43.7	29.7	30.1
92837.9	32.75	30.53	39.96	43.64	29.7	30.09
92838.2	32.74	30.53	39.92	43.56	29.7	30.07
92838.4	32.74	30.53	39.9	43.62	29.7	30.06
92838.7	32.75	30.53	39.91	43.78	29.7	30.07
92838.9	32.74	30.52	39.94	43.92	29.7	30.09
92839.2	32.75	30.53	39.98	43.98	29.7	30.09
92839.4	32.75	30.52	40.02	43.92	29.7	30.07
92839.7	32.75	30.51	40.04	43.78	29.71	30.07
92839.9	32.75	30.51	40.05	43.65	29.71	30.08
92840.2	32.75	30.52	40.06	43.57	29.71	30.11
92840.4	32.75	30.53	40.05	43.55	29.72	30.14
92840.7	32.75	30.54	40.07	43.68	29.72	30.12
92840.9	32.75	30.53	40.09	43.89	29.72	30.11
92841.2	32.75	30.53	40.12	44	29.73	30.11
92841.4	32.75	30.53	40.14	44.04	29.73	30.11
92841.7	32.74	30.52	40.15	43.93	29.73	30.12
92841.9	32.75	30.53	40.15	43.77	29.73	30.12
92842.3	32.75	30.53	40.14	43.65	29.73	30.11
92842.4	32.75	30.53	40.12	43.5	29.73	30.09
92842.7	32.76	30.53	40.11	43.35	29.73	30.1
92842.9	32.75	30.53	40.09	43.32	29.73	30.12
92843.3	32.75	30.53	40.08	43.42	29.74	30.13
92843.4	32.76	30.52	40.06	43.54	29.74	30.13
92843.7	32.76	30.52	40.04	43.57	29.74	30.12
92843.9	32.76	30.52	40	43.49	29.74	30.11
92844.2	32.75	30.53	39.97	43.4	29.74	30.1
92844.4	32.75	30.53	39.95	43.39	29.74	30.09
92844.7	32.75	30.52	39.94	43.43	29.74	30.07
92844.9	32.75	30.52	39.97	43.69	29.74	30.08
92845.2	32.75	30.52	40.01	44.08	29.74	30.1
92845.4	32.75	30.52	40.05	44.33	29.74	30.11
92845.7	32.75	30.52	40.08	44.45	29.74	30.09
92845.9	32.74	30.51	40.1	44.41	29.74	30.07
92846.2	32.75	30.51	40.1	44.19	29.73	30.08
92846.4	32.75	30.51	40.11	43.97	29.73	30.07
92846.8	32.74	30.51	40.12	43.94	29.73	30.06
92846.9	32.74	30.5	40.15	43.98	29.73	30.08
92847.2	32.74	30.51	40.19	44.02	29.73	30.09
92847.4	32.74	30.51	40.23	44.01	29.72	30.08
92847.8	32.75	30.51	40.26	43.92	29.72	30.09
92847.9	32.75	30.51	40.28	43.81	29.72	30.07
92848.2	32.75	30.51	40.28	43.68	29.72	30.07
92848.4	32.75	30.51	40.28	43.59	29.71	30.09
92848.7	32.75	30.5	40.29	43.56	29.71	30.07
92848.9	32.74	30.5	40.3	43.53	29.71	30.06
92849.2	32.74	30.51	40.31	43.54	29.71	30.06
92849.4	32.75	30.5	40.33	43.64	29.71	30.05
92849.7	32.75	30.5	40.31	43.67	29.7	30.05
92849.9	32.74	30.5	40.27	43.58	29.7	30.07
92850.2	32.75	30.51	40.21	43.52	29.7	30.05
92850.4	32.75	30.51	40.15	43.5	29.7	30.04
92850.7	32.74	30.49	40.09	43.52	29.69	30.04
92850.9	32.74	30.49	40.07	43.59	29.69	30.02
92851.2	32.74	30.49	40.05	43.65	29.69	30.01
92851.4	32.74	30.5	40.04	43.67	29.68	30.02
92851.7	32.75	30.5	40.02	43.71	29.68	30.04
92851.9	32.75	30.51	40.01	43.8	29.68	30.06
92852.2	32.75	30.5	40.01	43.9	29.68	30.06
92852.4	32.75	30.49	40.02	43.98	29.68	30.05
92852.7	32.75	30.48	40.04	44.08	29.68	30.06
92852.9	32.74	30.48	40.08	44.19	29.68	30.06
92853.2	32.75	30.48	40.12	44.23	29.67	30.04
92853.4	32.75	30.49	40.16	44.21	29.67	30.03
92853.7	32.74	30.49	40.19	44.07	29.67	30.03
92853.9	32.74	30.49	40.22	43.96	29.67	30.01
92854.2	32.74	30.49	40.23	43.97	29.66	30
92854.4	32.74	30.48	40.26	44.01	29.66	30.01
92854.7	32.74	30.48	40.29	44.03	29.66	30.02
92854.9	32.74	30.48	40.32	44	29.66	30.01
92855.2	32.74	30.49	40.35	43.97	29.65	30.01
92855.4	32.74	30.49	40.38	43.99	29.65	30.03
92855.7	32.74	30.49	40.4	44	29.66	30.04
92855.9	32.74	30.47	40.42	43.96	29.66	30.03
92856.2	32.75	30.47	40.43	43.89	29.66	30.02
92856.4	32.75	30.48	40.44	43.84	29.65	30.01
92856.7	32.75	30.48	40.44	43.83	29.65	30
92856.9	32.74	30.48	40.43	43.82	29.64	29.99
92857.2	32.73	30.47	40.41	43.77	29.64	30
92857.4	32.74	30.47	40.38	43.72	29.64	30.01
92857.7	32.75	30.47	40.36	43.76	29.64	30.01
92858	32.75	30.48	40.33	43.8	29.63	30
92858.2	32.75	30.48	40.3	43.77	29.63	30.01
92858.4	32.75	30.46	40.28	43.68	29.63	30.01
92858.7	32.75	30.46	40.26	43.61	29.63	30.01
92859	32.74	30.47	40.23	43.58	29.64	30.03
92859.2	32.73	30.48	40.22	43.73	29.64	30.03
92859.4	32.73	30.48	40.22	43.9	29.64	30.02
92859.7	32.74	30.48	40.21	43.93	29.64	30.03
92859.9	32.75	30.48	40.2	43.83	29.64	30.01
92860.2	32.75	30.48	40.17	43.68	29.63	29.99
92860.4	32.74	30.48	40.14	43.55	29.63	30
92860.7	32.74	30.47	40.12	43.51	29.63	30.01
92860.9	32.74	30.47	40.1	43.59	29.63	30
92861.2	32.74	30.47	40.1	43.74	29.63	30
92861.4	32.74	30.48	40.12	43.99	29.63	30.01
92861.7	32.74	30.49	40.15	44.18	29.63	30
92861.9	32.73	30.49	40.18	44.2	29.63	30
92862.2	32.74	30.48	40.2	44.11	29.63	30.01
92862.4	32.74	30.46	40.2	43.95	29.63	30.01
92862.7	32.74	30.47	40.19	43.78	29.63	30.01
92862.9	32.74	30.47	40.19	43.72	29.63	30.03
92863.2	32.74	30.46	40.21	43.77	29.64	30.04
92863.4	32.74	30.47	40.22	43.84	29.64	30.05
92863.7	32.74	30.48	40.25	43.9	29.64	30.05
92863.9	32.74	30.48	40.25	43.92	29.64	30.03
92864.2	32.75	30.47	40.24	43.83	29.63	29.99
92864.4	32.75	30.47	40.21	43.64	29.63	29.96
92864.7	32.74	30.46	40.17	43.34	29.63	29.96
92864.9	32.74	30.46	40.14	43.14	29.63	29.98
92865.2	32.75	30.46	40.13	43.17	29.63	30
92865.4	32.74	30.46	40.12	43.27	29.63	30.01
92865.7	32.74	30.47	40.11	43.44	29.63	30.01
92865.9	32.73	30.46	40.1	43.63	29.63	30.02
92866.2	32.73	30.47	40.08	43.75	29.63	30.02
92866.4	32.74	30.47	40.05	43.75	29.64	30.03
92866.7	32.75	30.46	40.02	43.7	29.63	30.01
92866.9	32.75	30.45	39.99	43.62	29.63	29.98
92867.2	32.75	30.45	39.97	43.57	29.63	30
92867.4	32.75	30.45	39.96	43.56	29.63	30.03
92867.7	32.74	30.46	39.94	43.52	29.64	30.05
92867.9	32.74	30.46	39.92	43.47	29.63	30.03
92868.2	32.73	30.45	39.91	43.6	29.63	29.98
92868.4	32.73	30.45	39.91	43.84	29.62	29.96
92868.7	32.73	30.45	39.93	44.02	29.62	30
92868.9	32.74	30.46	39.95	44.14	29.63	30.04
92869.2	32.74	30.47	39.98	44.02	29.63	30.03
92869.4	32.74	30.47	40.01	43.75	29.64	30.04
92869.7	32.74	30.46	40.03	43.57	29.64	30.04
92869.9	32.74	30.46	40.05	43.5	29.64	30.02
92870.2	32.74	30.45	40.05	43.46	29.64	30.01
92870.4	32.74	30.44	40.04	43.39	29.64	30.01
92870.7	32.74	30.44	40.01	43.32	29.64	30.03
92870.9	32.74	30.43	39.98	43.28	29.64	30.02
92871.2	32.74	30.43	39.96	43.31	29.64	29.99
92871.4	32.74	30.44	39.95	43.43	29.64	29.98
92871.7	32.74	30.45	39.95	43.52	29.63	29.97
92871.9	32.74	30.45	39.94	43.52	29.63	29.97
92872.2	32.74	30.45	39.94	43.52	29.63	29.96
92872.4	32.74	30.44	39.95	43.57	29.62	29.96
92872.7	32.73	30.44	39.97	43.67	29.62	29.97
92872.9	32.73	30.45	39.97	43.75	29.62	29.99
92873.1	32.74	30.44	39.96	43.81	29.62	29.99
92873.4	32.74	30.42	39.94	43.78	29.62	29.99
92873.7	32.74	30.43	39.91	43.72	29.62	29.99
92873.9	32.73	30.44	39.9	43.72	29.62	30
92874.2	32.73	30.44	39.91	43.75	29.61	29.99
92874.4	32.73	30.43	39.93	43.75	29.61	29.98
92874.7	32.73	30.43	39.93	43.63	29.61	30.01
92874.9	32.74	30.43	39.93	43.5	29.61	30.02
92875.2	32.74	30.43	39.94	43.46	29.61	29.99
92875.4	32.73	30.42	39.95	43.5	29.6	29.96
92875.7	32.73	30.43	40	43.74	29.6	29.96
92875.9	32.73	30.43	40.05	44.05	29.6	29.96
92876.2	32.73	30.44	40.09	44.18	29.6	29.98
92876.4	32.73	30.45	40.13	44.18	29.6	30
92876.7	32.74	30.44	40.16	44.04	29.6	29.99
92876.9	32.74	30.44	40.17	43.84	29.61	29.98
92877.2	32.73	30.44	40.18	43.72	29.61	29.99
92877.6	32.74	30.44	40.18	43.73	29.61	29.98
92877.7	32.74	30.43	40.18	43.75	29.61	29.99
92877.9	32.74	30.42	40.17	43.75	29.61	29.99
92878.2	32.74	30.42	40.17	43.7	29.61	29.97
92878.4	32.74	30.42	40.16	43.6	29.6	29.96
92878.7	32.74	30.43	40.15	43.56	29.6	29.98
92878.9	32.74	30.42	40.15	43.69	29.6	29.99
92879.2	32.74	30.41	40.16	43.86	29.6	30
92879.4	32.73	30.41	40.18	43.9	29.6	30
92879.7	32.73	30.41	40.2	43.84	29.6	29.97
92879.9	32.73	30.42	40.21	43.68	29.6	29.94
92880.2	32.73	30.42	40.19	43.42	29.6	29.95
92880.4	32.73	30.43	40.15	43.27	29.6	29.97
92880.7	32.74	30.43	40.11	43.36	29.6	29.96
92880.9	32.73	30.42	40.07	43.55	29.59	29.94
92881.2	32.72	30.42	40.06	43.78	29.59	29.93
92881.4	32.72	30.42	40.05	43.88	29.59	29.94
92881.7	32.73	30.42	40.05	43.77	29.59	29.96
92881.9	32.73	30.42	40.04	43.61	29.58	29.96
92882.2	32.74	30.42	40.02	43.49	29.58	29.95
92882.4	32.74	30.42	40	43.46	29.58	29.98
92882.7	32.73	30.43	39.99	43.52	29.58	29.98
92882.9	32.73	30.43	39.99	43.59	29.58	29.96
92883.2	32.73	30.42	40	43.65	29.58	29.96
92883.4	32.73	30.42	40	43.66	29.58	29.95
92883.7	32.73	30.41	39.99	43.61	29.57	29.93
92883.9	32.73	30.4	39.96	43.52	29.57	29.91
92884.2	32.74	30.4	39.92	43.37	29.56	29.91
92884.4	32.73	30.41	39.88	43.24	29.56	29.92
92884.7	32.73	30.41	39.87	43.28	29.56	29.95
92884.9	32.73	30.42	39.89	43.48	29.56	29.98
92885.2	32.73	30.42	39.93	43.73	29.57	29.98
92885.4	32.73	30.42	39.96	43.92	29.57	29.98
92885.7	32.74	30.42	39.98	43.95	29.57	29.97
92885.9	32.73	30.41	39.97	43.88	29.57	29.99
92886.2	32.73	30.41	39.97	43.84	29.58	29.99
92886.4	32.73	30.41	39.99	43.86	29.57	29.96
92886.7	32.72	30.41	40.02	43.96	29.57	29.92
92886.9	32.72	30.41	40.06	44.06	29.57	29.89
92887.2	32.73	30.41	40.09	44.01	29.56	29.91
92887.4	32.73	30.42	40.1	43.82	29.56	29.94
92887.7	32.74	30.42	40.08	43.57	29.56	29.94
92887.9	32.73	30.41	40.05	43.32	29.56	29.92
92888.2	32.73	30.41	40.03	43.24	29.56	29.93
92888.4	32.74	30.4	40.02	43.33	29.56	29.93
92888.7	32.73	30.39	40.03	43.48	29.56	29.92
92888.9	32.72	30.4	40.06	43.71	29.56	29.93
92889.2	32.72	30.4	40.11	43.92	29.56	29.92
92889.4	32.73	30.39	40.15	43.98	29.55	29.89
92889.7	32.73	30.39	40.17	43.95	29.55	29.89
92889.9	32.73	30.4	40.16	43.76	29.54	29.9
92890.1	32.73	30.4	40.12	43.52	29.54	29.88
92890.4	32.73	30.4	40.08	43.38	29.53	29.87
92890.7	32.73	30.4	40.05	43.31	29.53	29.9
92890.9	32.73	30.4	40.02	43.34	29.52	29.94
92891.2	32.73	30.4	40	43.47	29.52	29.94
92891.4	32.73	30.4	39.97	43.57	29.53	29.95
92891.6	32.73	30.39	39.94	43.58	29.53	29.95
92891.9	32.73	30.38	39.91	43.56	29.53	29.93
92892.2	32.73	30.39	39.89	43.39	29.53	29.92
92892.4	32.73	30.39	39.88	43.26	29.53	29.93
92892.7	32.73	30.4	39.89	43.35	29.53	29.93
92892.9	32.72	30.4	39.91	43.5	29.53	29.92
92893.2	32.72	30.4	39.93	43.63	29.53	29.92
92893.4	32.73	30.4	39.92	43.56	29.53	29.93
92893.6	32.72	30.4	39.87	43.27	29.53	29.92
92893.9	32.73	30.4	39.8	42.98	29.53	29.91
92894.2	32.73	30.39	39.72	42.79	29.53	29.93
92894.4	32.73	30.4	39.64	42.68	29.54	29.95
92894.7	32.73	30.4	39.59	42.69	29.54	29.97
92894.9	32.73	30.4	39.55	42.8	29.55	29.97
92895.2	32.73	30.39	39.53	42.93	29.55	29.95
92895.4	32.74	30.38	39.51	42.99	29.55	29.9
92895.7	32.74	30.37	39.49	42.98	29.54	29.86
92895.9	32.72	30.38	39.45	42.95	29.54	29.88
92896.2	32.72	30.39	39.41	42.94	29.54	29.92
92896.5	32.72	30.39	39.37	42.97	29.54	29.93
92896.7	32.73	30.39	39.34	43.01	29.53	29.9
92897	32.73	30.38	39.32	42.98	29.53	29.89
92897.2	32.73	30.37	39.29	42.88	29.53	29.88
92897.4	32.72	30.36	39.25	42.78	29.53	29.87
92897.7	32.72	30.36	39.19	42.7	29.52	29.87
92897.9	32.73	30.37	39.13	42.69	29.52	29.88
92898.2	32.73	30.37	39.09	42.74	29.52	29.89
92898.4	32.73	30.37	39.07	42.77	29.52	29.89
92898.7	32.73	30.37	39.06	42.8	29.52	29.91
92898.9	32.73	30.38	39.08	42.92	29.52	29.9
92899.2	32.73	30.38	39.11	43.08	29.51	29.9
92899.4	32.73	30.38	39.15	43.18	29.51	29.92
92899.7	32.73	30.36	39.17	43.24	29.51	29.91
92899.9	32.73	30.37	39.18	43.17	29.51	29.92
92900.2	32.73	30.38	39.18	43.05	29.51	29.94
92900.4	32.73	30.37	39.18	43.01	29.51	29.92
92900.7	32.72	30.37	39.19	43.03	29.51	29.91
92901	32.72	30.38	39.2	43.06	29.51	29.91
92901.2	32.73	30.37	39.2	43.07	29.51	29.9
92901.4	32.72	30.37	39.2	43.05	29.51	29.9
92901.7	32.72	30.37	39.21	43.03	29.51	29.89
92902	32.73	30.38	39.22	43.05	29.51	29.9
92902.2	32.73	30.39	39.24	43.07	29.52	29.9
92902.4	32.73	30.38	39.27	43.06	29.52	29.91
92902.7	32.73	30.38	39.28	43.01	29.52	29.94
92902.9	32.72	30.38	39.3	42.98	29.53	29.96
92903.2	32.72	30.38	39.32	43.04	29.53	29.94
92903.4	32.73	30.37	39.34	43.1	29.53	29.92
92903.7	32.73	30.36	39.34	43.11	29.53	29.9
92903.9	32.72	30.37	39.35	43.15	29.53	29.88
92904.1	32.72	30.37	39.35	43.27	29.52	29.9
92904.4	32.73	30.36	39.36	43.36	29.53	29.92
92904.7	32.73	30.36	39.38	43.36	29.53	29.93
92904.9	32.72	30.37	39.4	43.33	29.52	29.92
92905.2	32.72	30.36	39.41	43.3	29.53	29.93
92905.4	32.72	30.36	39.43	43.33	29.53	29.92
92905.7	32.72	30.36	39.45	43.38	29.53	29.93
92905.9	32.73	30.36	39.47	43.38	29.53	29.93
92906.2	32.72	30.36	39.49	43.36	29.53	29.92
92906.4	32.72	30.35	39.52	43.38	29.53	29.9
92906.7	32.72	30.35	39.54	43.41	29.53	29.9
92906.9	32.72	30.36	39.56	43.45	29.53	29.91
92907.2	32.72	30.37	39.59	43.46	29.53	29.91
92907.4	32.72	30.37	39.61	43.41	29.53	29.91
92907.7	32.72	30.37	39.63	43.29	29.53	29.9
92907.9	32.72	30.36	39.64	43.22	29.52	29.9
92908.2	32.72	30.36	39.65	43.26	29.52	29.91
92908.4	32.72	30.36	39.66	43.28	29.53	29.92
92908.7	32.72	30.35	39.66	43.25	29.53	29.9
92908.9	32.72	30.36	39.64	43.14	29.53	29.88
92909.2	32.72	30.36	39.62	43.05	29.53	29.9
92909.4	32.72	30.35	39.6	43.02	29.52	29.9
92909.7	32.72	30.35	39.6	43.12	29.52	29.9
92909.9	32.72	30.35	39.6	43.3	29.52	29.9
92910.2	32.72	30.36	39.61	43.45	29.52	29.88
92910.4	32.72	30.36	39.62	43.53	29.51	29.89
92910.7	32.72	30.35	39.63	43.51	29.51	29.9
92911	32.72	30.35	39.62	43.35	29.51	29.88
92911.2	32.72	30.35	39.6	43.17	29.51	29.87
92911.4	32.72	30.36	39.58	43.11	29.51	29.89
92911.7	32.72	30.36	39.56	43.1	29.51	29.89
92911.9	32.72	30.36	39.56	43.32	29.51	29.88
92912.2	32.71	30.35	39.58	43.56	29.5	29.87
92912.4	32.71	30.35	39.6	43.6	29.5	29.86
92912.7	32.72	30.34	39.62	43.53	29.5	29.85
92912.9	32.72	30.34	39.62	43.36	29.49	29.86
92913.2	32.71	30.34	39.6	43.15	29.49	29.84
92913.4	32.72	30.33	39.59	43	29.48	29.83
92913.6	32.72	30.33	39.57	42.91	29.48	29.86
92913.9	32.72	30.34	39.56	42.81	29.48	29.89
92914.2	32.71	30.33	39.55	42.81	29.48	29.89
92914.4	32.72	30.33	39.54	42.97	29.48	29.89
92914.7	32.72	30.34	39.53	43.19	29.48	29.9
92914.9	32.72	30.33	39.52	43.33	29.48	29.88
92915.1	32.72	30.33	39.51	43.3	29.48	29.9
92915.4	32.72	30.34	39.49	43.22	29.49	29.93
92915.7	32.72	30.34	39.48	43.18	29.49	29.93
92915.9	32.72	30.34	39.49	43.17	29.49	29.92
92916.2	32.72	30.34	39.49	43.15	29.49	29.9
92916.4	32.71	30.34	39.49	43.13	29.49	29.88
92916.7	32.71	30.33	39.47	43.12	29.49	29.87
92916.9	32.72	30.32	39.44	43.14	29.49	29.88
92917.2	32.72	30.33	39.42	43.23	29.5	29.9
92917.4	32.72	30.34	39.41	43.33	29.5	29.92
92917.7	32.72	30.35	39.41	43.28	29.5	29.92
92917.9	32.71	30.34	39.41	43.1	29.51	29.92
92918.2	32.71	30.34	39.4	42.93	29.51	29.91
92918.4	32.71	30.33	39.39	42.78	29.51	29.9
92918.7	32.71	30.32	39.39	42.72	29.51	29.88
92918.9	32.71	30.32	39.38	42.73	29.51	29.85
92919.1	32.72	30.33	39.36	42.75	29.5	29.83
92919.4	32.72	30.34	39.32	42.73	29.5	29.85
92919.7	32.72	30.33	39.28	42.65	29.5	29.85
92919.9	32.72	30.31	39.24	42.62	29.5	29.85
92920.2	32.72	30.31	39.21	42.68	29.49	29.85
92920.4	32.72	30.32	39.19	42.79	29.49	29.85
92920.7	32.72	30.32	39.17	42.88	29.49	29.86
92920.9	32.72	30.31	39.15	42.83	29.48	29.85
92921.2	32.72	30.32	39.12	42.72	29.48	29.85
92921.5	32.72	30.33	39.09	42.68	29.48	29.85
92921.7	32.72	30.33	39.07	42.7	29.48	29.84
92921.9	32.72	30.32	39.04	42.84	29.47	29.82
92922.3	32.71	30.32	39.03	43.03	29.46	29.82
92922.4	32.72	30.33	39.03	43.18	29.46	29.83
92922.7	32.72	30.32	39.05	43.26	29.45	29.83
92922.9	32.71	30.31	39.08	43.28	29.45	29.8
92923.2	32.71	30.31	39.11	43.29	29.44	29.79
92923.4	32.71	30.3	39.15	43.27	29.44	29.81
92923.7	32.72	30.29	39.18	43.22	29.44	29.82
92923.9	32.72	30.29	39.2	43.16	29.44	29.82
92924.2	32.71	30.3	39.23	43.19	29.44	29.84
92924.4	32.71	30.3	39.28	43.31	29.44	29.85
92924.7	32.7	30.3	39.33	43.36	29.44	29.85
92924.9	32.71	30.32	39.36	43.31	29.44	29.87
92925.2	32.72	30.32	39.37	43.13	29.44	29.87
92925.4	32.71	30.31	39.38	42.99	29.44	29.87
92925.7	32.71	30.3	39.39	42.95	29.44	29.86
92925.9	32.71	30.29	39.4	42.94	29.44	29.83
92926.2	32.72	30.3	39.42	42.93	29.44	29.84
92926.4	32.72	30.3	39.43	42.94	29.44	29.85
92926.7	32.71	30.3	39.44	42.98	29.44	29.84
92926.9	32.71	30.3	39.43	43.04	29.44	29.84
92927.2	32.71	30.3	39.43	43.11	29.44	29.84
92927.4	32.71	30.3	39.43	43.25	29.44	29.83
92927.7	32.71	30.3	39.44	43.37	29.45	29.84
92927.9	32.71	30.3	39.44	43.35	29.45	29.84
92928.2	32.72	30.3	39.44	43.26	29.45	29.83
92928.4	32.71	30.3	39.42	43.08	29.45	29.82
92928.7	32.72	30.3	39.41	42.95	29.45	29.83
92928.9	32.71	30.29	39.4	42.98	29.45	29.82
92929.2	32.71	30.29	39.38	43.04	29.45	29.83
92929.4	32.71	30.29	39.37	43.15	29.45	29.84
92929.7	32.71	30.3	39.38	43.36	29.44	29.84
92929.9	32.71	30.3	39.41	43.48	29.44	29.85
92930.1	32.71	30.3	39.44	43.42	29.44	29.85
92930.4	32.71	30.31	39.46	43.3	29.44	29.84
92930.7	32.71	30.31	39.47	43.14	29.44	29.84
92930.9	32.71	30.3	39.47	43.05	29.44	29.83
92931.2	32.71	30.31	39.49	43.12	29.44	29.83
92931.4	32.71	30.3	39.51	43.27	29.44	29.82
92931.7	32.71	30.3	39.54	43.45	29.44	29.8
92931.9	32.71	30.3	39.57	43.56	29.44	29.83
92932.2	32.71	30.29	39.58	43.56	29.44	29.87
92932.4	32.72	30.29	39.59	43.52	29.44	29.88
92932.7	32.72	30.29	39.6	43.5	29.44	29.86
92932.9	32.71	30.3	39.62	43.52	29.45	29.85
92933.2	32.71	30.3	39.65	43.46	29.45	29.85
92933.4	32.71	30.28	39.67	43.33	29.45	29.85
92933.7	32.71	30.28	39.68	43.2	29.45	29.87
92933.9	32.7	30.28	39.68	43.13	29.46	29.89
92934.2	32.7	30.28	39.68	43.15	29.46	29.89
92934.4	32.71	30.28	39.66	43.21	29.46	29.91
92934.7	32.71	30.29	39.65	43.24	29.47	29.91
92934.9	32.71	30.29	39.64	43.24	29.47	29.9
92935.2	32.7	30.28	39.63	43.21	29.47	29.9
92935.4	32.71	30.28	39.64	43.17	29.48	29.9
92935.7	32.71	30.28	39.64	43.1	29.48	29.9
92935.9	32.7	30.29	39.63	43.05	29.48	29.9
92936.2	32.71	30.29	39.62	43.1	29.49	29.89
92936.4	32.71	30.29	39.6	43.2	29.49	29.89
92936.7	32.71	30.28	39.58	43.28	29.5	29.89
92936.9	32.7	30.29	39.58	43.42	29.5	29.89
92937.2	32.7	30.29	39.6	43.66	29.5	29.89
92937.4	32.7	30.29	39.61	43.75	29.5	29.89
92937.7	32.7	30.29	39.61	43.59	29.5	29.89
92937.9	32.7	30.3	39.6	43.37	29.51	29.9
92938.2	32.7	30.29	39.59	43.19	29.51	29.9
92938.4	32.71	30.29	39.59	43.08	29.51	29.88
92938.7	32.71	30.28	39.59	43.06	29.51	29.89
92938.9	32.71	30.27	39.58	43.1	29.51	29.9
92939.2	32.71	30.28	39.58	43.17	29.51	29.91
92939.4	32.71	30.28	39.6	43.38	29.51	29.89
92939.7	32.71	30.28	39.62	43.56	29.51	29.88
92939.9	32.71	30.28	39.65	43.58	29.5	29.86
92940.2	32.7	30.28	39.67	43.54	29.5	29.85
92940.4	32.69	30.27	39.69	43.44	29.5	29.86
92940.7	32.7	30.26	39.71	43.37	29.5	29.86
92940.9	32.7	30.26	39.72	43.37	29.49	29.85
92941.2	32.7	30.26	39.73	43.39	29.49	29.86
92941.4	32.71	30.27	39.75	43.49	29.49	29.87
92941.7	32.7	30.27	39.78	43.73	29.49	29.88
92941.9	32.7	30.27	39.78	43.87	29.49	29.9
92942.1	32.71	30.26	39.77	43.71	29.49	29.91
92942.4	32.7	30.26	39.76	43.44	29.49	29.89
92942.7	32.7	30.26	39.75	43.24	29.49	29.87
92942.9	32.7	30.26	39.77	43.3	29.49	29.85
92943.2	32.7	30.27	39.81	43.5	29.49	29.86
92943.4	32.7	30.26	39.85	43.65	29.49	29.88
92943.6	32.7	30.26	39.89	43.74	29.49	29.89
92943.9	32.7	30.27	39.91	43.7	29.48	29.88
92944.2	32.71	30.28	39.91	43.52	29.48	29.88
92944.4	32.7	30.28	39.89	43.35	29.49	29.9
92944.7	32.7	30.27	39.87	43.25	29.49	29.9
92944.9	32.7	30.27	39.85	43.28	29.49	29.91
92945.2	32.7	30.27	39.85	43.3	29.5	29.92
92945.4	32.71	30.27	39.84	43.27	29.5	29.91
92945.7	32.71	30.27	39.83	43.24	29.5	29.89
92945.9	32.71	30.27	39.83	43.29	29.5	29.88
92946.1	32.7	30.26	39.83	43.42	29.5	29.86
92946.4	32.7	30.26	39.81	43.54	29.5	29.86
92946.7	32.7	30.26	39.79	43.55	29.5	29.86
92946.9	32.7	30.26	39.77	43.46	29.49	29.87
92947.2	32.7	30.26	39.79	43.44	29.49	29.88
92947.4	32.7	30.26	39.81	43.54	29.5	29.88
92947.7	32.7	30.27	39.83	43.64	29.5	29.89
92947.9	32.7	30.27	39.84	43.68	29.5	29.89
92948.2	32.69	30.26	39.84	43.71	29.5	29.87
92948.4	32.7	30.25	39.83	43.72	29.5	29.88
92948.7	32.7	30.25	39.83	43.64	29.5	29.9
92948.9	32.7	30.24	39.83	43.49	29.5	29.88
92949.2	32.7	30.25	39.84	43.43	29.5	29.86
92949.4	32.7	30.25	39.88	43.61	29.49	29.85
92949.6	32.7	30.24	39.91	43.84	29.49	29.84
92949.9	32.7	30.25	39.95	43.88	29.48	29.82
92950.1	32.7	30.25	39.98	43.84	29.48	29.84
92950.4	32.7	30.25	40.01	43.72	29.48	29.85
92950.7	32.7	30.25	40.02	43.6	29.48	29.86
92950.9	32.7	30.24	40.03	43.56	29.48	29.86
92951.1	32.7	30.25	40.03	43.56	29.48	29.86
92951.4	32.7	30.25	40.02	43.51	29.48	29.84
92951.6	32.71	30.25	40.02	43.41	29.47	29.82
92951.9	32.71	30.25	40.01	43.36	29.47	29.81
92952.1	32.7	30.25	40	43.4	29.47	29.83
92952.4	32.7	30.24	40	43.52	29.46	29.86
92952.7	32.69	30.24	39.99	43.62	29.46	29.88
92952.9	32.7	30.24	39.98	43.57	29.46	29.84
92953.3	32.7	30.24	39.95	43.39	29.46	29.81
92953.4	32.7	30.24	39.93	43.24	29.45	29.82
92953.7	32.7	30.23	39.92	43.27	29.45	29.82
92953.9	32.7	30.24	39.92	43.38	29.45	29.82
92954.2	32.7	30.24	39.9	43.41	29.44	29.83
92954.4	32.7	30.24	39.87	43.43	29.45	29.84
92954.6	32.7	30.25	39.85	43.44	29.45	29.84
92954.9	32.7	30.25	39.82	43.4	29.45	29.85
92955.2	32.7	30.24	39.8	43.35	29.45	29.85
92955.4	32.69	30.24	39.78	43.33	29.45	29.84
92955.7	32.69	30.24	39.77	43.35	29.44	29.85
92955.9	32.69	30.24	39.76	43.39	29.44	29.83
92956.2	32.69	30.23	39.76	43.4	29.44	29.8
92956.4	32.7	30.23	39.75	43.33	29.44	29.8
92956.7	32.7	30.23	39.75	43.26	29.44	29.83
92956.9	32.7	30.22	39.74	43.26	29.44	29.83
92957.1	32.7	30.22	39.71	43.25	29.44	29.81
92957.4	32.7	30.22	39.68	43.18	29.43	29.8
92957.6	32.7	30.23	39.66	43.14	29.43	29.81
92957.9	32.69	30.23	39.65	43.16	29.43	29.82
92958.2	32.69	30.24	39.66	43.3	29.43	29.83
92958.4	32.69	30.23	39.66	43.38	29.43	29.82
92958.7	32.69	30.22	39.65	43.26	29.43	29.79
92959	32.69	30.22	39.62	43.1	29.43	29.8
92959.2	32.7	30.22	39.59	42.97	29.42	29.8
92959.4	32.7	30.22	39.56	42.96	29.42	29.8
92959.7	32.7	30.24	39.55	43.03	29.42	29.82
92959.9	32.7	30.24	39.53	43.1	29.42	29.84
92960.2	32.69	30.23	39.52	43.15	29.42	29.84
92960.4	32.7	30.22	39.51	43.13	29.42	29.81
92960.7	32.7	30.21	39.48	43.02	29.42	29.79
92960.9	32.7	30.21	39.44	42.85	29.42	29.8
92961.2	32.7	30.23	39.39	42.67	29.42	29.82
92961.4	32.7	30.22	39.36	42.67	29.42	29.82
92961.6	32.7	30.21	39.34	42.84	29.42	29.81
92961.9	32.7	30.21	39.33	42.99	29.42	29.8
92962.1	32.7	30.2	39.33	43.06	29.41	29.79
92962.4	32.7	30.2	39.32	43.07	29.41	29.8
92962.7	32.69	30.21	39.32	43.12	29.42	29.83
92962.9	32.69	30.22	39.31	43.22	29.42	29.84
92963.2	32.69	30.23	39.31	43.26	29.42	29.84
92963.4	32.69	30.23	39.31	43.21	29.42	29.84
92963.6	32.69	30.23	39.31	43.13	29.42	29.85
92963.9	32.69	30.23	39.32	43.07	29.43	29.85
92964.1	32.69	30.23	39.32	43.06	29.43	29.84
92964.4	32.69	30.22	39.32	43.05	29.43	29.83
92964.7	32.69	30.22	39.31	42.98	29.43	29.82
92964.9	32.7	30.21	39.29	42.91	29.43	29.8
92965.2	32.69	30.21	39.28	42.9	29.43	29.82
92965.4	32.69	30.2	39.28	42.93	29.43	29.85
92965.6	32.69	30.2	39.29	42.93	29.44	29.86
92965.9	32.7	30.2	39.3	42.83	29.44	29.85
92966.1	32.7	30.21	39.3	42.71	29.44	29.83
92966.4	32.7	30.22	39.27	42.63	29.44	29.82
92966.7	32.7	30.22	39.25	42.61	29.44	29.83
92966.9	32.7	30.21	39.22	42.6	29.44	29.84
92967.2	32.69	30.21	39.18	42.52	29.44	29.83
92967.4	32.69	30.21	39.13	42.48	29.44	29.81
92967.7	32.7	30.22	39.1	42.56	29.44	29.83
92967.9	32.69	30.22	39.08	42.81	29.44	29.84
92968.1	32.69	30.21	39.07	43.05	29.44	29.81
92968.4	32.69	30.2	39.08	43.18	29.44	29.81
92968.7	32.68	30.19	39.1	43.26	29.43	29.81
92968.9	32.69	30.2	39.11	43.29	29.43	29.81
92969.2	32.69	30.2	39.13	43.28	29.43	29.81
92969.4	32.68	30.2	39.15	43.29	29.43	29.82
92969.7	32.68	30.2	39.18	43.32	29.44	29.82
92969.9	32.68	30.2	39.21	43.31	29.43	29.82
92970.2	32.69	30.21	39.22	43.23	29.43	29.82
92970.4	32.69	30.2	39.24	43.17	29.43	29.82
92970.6	32.69	30.2	39.26	43.14	29.43	29.84
92970.9	32.69	30.19	39.28	43.04	29.43	29.86
92971.2	32.69	30.19	39.29	42.86	29.43	29.86
92971.4	32.68	30.19	39.3	42.78	29.44	29.86
92971.7	32.69	30.2	39.32	42.9	29.43	29.84
92971.9	32.7	30.2	39.37	43.08	29.43	29.82
92972.2	32.69	30.2	39.42	43.24	29.44	29.82
92972.4	32.69	30.19	39.46	43.26	29.43	29.82
92972.7	32.69	30.19	39.47	43.17	29.43	29.82
92972.9	32.69	30.2	39.47	43.12	29.44	29.82
92973.1	32.69	30.21	39.46	43.09	29.44	29.84
92973.4	32.69	30.2	39.45	43.15	29.44	29.82
92973.8	32.69	30.19	39.46	43.29	29.44	29.79
92973.9	32.69	30.19	39.47	43.39	29.44	29.8
92974.2	32.68	30.18	39.47	43.43	29.43	29.8
92974.4	32.69	30.17	39.48	43.4	29.43	29.78
92974.6	32.69	30.17	39.46	43.19	29.43	29.78
92974.9	32.69	30.18	39.44	42.94	29.43	29.81
92975.1	32.69	30.18	39.42	42.87	29.43	29.8
92975.4	32.69	30.17	39.41	42.92	29.42	29.77
92975.7	32.69	30.19	39.44	43.13	29.42	29.77
92975.9	32.69	30.19	39.47	43.31	29.41	29.79
92976.1	32.69	30.18	39.5	43.29	29.41	29.81
92976.4	32.69	30.18	39.51	43.17	29.41	29.8
92976.7	32.69	30.19	39.49	43	29.41	29.79
92976.9	32.69	30.19	39.47	42.95	29.41	29.8
92977.2	32.68	30.19	39.47	43.12	29.4	29.8
92977.4	32.68	30.19	39.49	43.31	29.4	29.8
92977.7	32.68	30.19	39.52	43.47	29.4	29.81
92977.9	32.69	30.19	39.55	43.56	29.4	29.79
92978.2	32.69	30.19	39.57	43.55	29.4	29.76
92978.4	32.69	30.18	39.58	43.53	29.4	29.78
92978.7	32.68	30.18	39.59	43.6	29.39	29.79
92978.9	32.68	30.18	39.63	43.8	29.4	29.8
92979.2	32.68	30.18	39.67	43.97	29.4	29.81
92979.4	32.68	30.18	39.72	43.96	29.4	29.81
92979.7	32.68	30.18	39.78	43.82	29.4	29.8
92979.9	32.68	30.17	39.82	43.64	29.4	29.77
92980.2	32.68	30.17	39.85	43.51	29.4	29.75
92980.4	32.69	30.17	39.87	43.55	29.4	29.77
92980.7	32.68	30.17	39.9	43.7	29.4	29.8
92980.9	32.68	30.17	39.95	43.87	29.4	29.81
92981.2	32.69	30.17	39.99	43.9	29.4	29.8
92981.4	32.69	30.16	40.04	43.74	29.39	29.78
92981.7	32.69	30.16	40.06	43.48	29.39	29.77
92981.9	32.69	30.17	40.05	43.23	29.39	29.77
92982.2	32.68	30.18	40.04	43.15	29.39	29.77
92982.4	32.68	30.17	40.03	43.25	29.39	29.77
92982.7	32.69	30.17	40.02	43.37	29.39	29.78
92982.9	32.69	30.18	40.02	43.48	29.39	29.76
92983.2	32.68	30.17	40.02	43.56	29.38	29.74
92983.4	32.68	30.17	40	43.47	29.38	29.74
92983.7	32.69	30.17	39.95	43.24	29.38	29.74
92983.9	32.69	30.18	39.88	43.03	29.37	29.74
92984.2	32.68	30.18	39.81	42.84	29.37	29.74
92984.4	32.69	30.17	39.74	42.71	29.36	29.74
92984.7	32.69	30.16	39.7	42.74	29.36	29.74
92984.9	32.69	30.16	39.67	42.89	29.36	29.74
92985.2	32.68	30.17	39.63	43.01	29.36	29.73
92985.4	32.68	30.17	39.59	43.09	29.35	29.73
92985.6	32.69	30.16	39.53	43.11	29.35	29.75
92985.9	32.69	30.15	39.48	43.02	29.35	29.75
92986.1	32.69	30.15	39.43	42.91	29.35	29.76
92986.4	32.68	30.16	39.41	42.91	29.35	29.79
92986.7	32.69	30.15	39.42	43.15	29.35	29.8
92986.9	32.69	30.16	39.43	43.34	29.35	29.79
92987.2	32.68	30.16	39.43	43.31	29.35	29.77
92987.4	32.68	30.16	39.41	43.19	29.35	29.77
92987.6	32.67	30.16	39.35	42.88	29.35	29.78
92987.9	32.68	30.16	39.29	42.61	29.36	29.79
92988.2	32.69	30.16	39.24	42.55	29.36	29.77
92988.4	32.68	30.15	39.2	42.57	29.36	29.72
92988.7	32.68	30.15	39.19	42.66	29.36	29.72
92988.9	32.68	30.17	39.21	42.86	29.36	29.75
92989.2	32.68	30.16	39.24	43.08	29.36	29.77
92989.4	32.68	30.15	39.26	43.2	29.36	29.77
92989.7	32.68	30.15	39.29	43.32	29.36	29.76
92989.9	32.69	30.14	39.32	43.47	29.36	29.75
92990.2	32.69	30.14	39.35	43.54	29.36	29.74
92990.4	32.68	30.14	39.37	43.52	29.36	29.75
92990.7	32.68	30.14	39.41	43.52	29.37	29.76
92990.9	32.68	30.15	39.46	43.59	29.36	29.76
92991.2	32.67	30.15	39.51	43.68	29.36	29.75
92991.4	32.67	30.15	39.53	43.7	29.36	29.75
92991.7	32.67	30.14	39.55	43.62	29.36	29.75
92991.9	32.68	30.13	39.56	43.53	29.35	29.73
92992.2	32.68	30.14	39.58	43.48	29.35	29.73
92992.4	32.68	30.15	39.63	43.44	29.35	29.73
92992.7	32.68	30.16	39.68	43.36	29.35	29.76
92992.9	32.68	30.16	39.72	43.28	29.35	29.79
92993.2	32.68	30.16	39.75	43.15	29.35	29.78
92993.4	32.68	30.15	39.77	43.03	29.36	29.77
92993.6	32.68	30.15	39.77	43	29.36	29.76
92993.9	32.68	30.14	39.76	43.02	29.35	29.74
92994.2	32.67	30.14	39.75	43.06	29.35	29.74
92994.4	32.67	30.14	39.74	43.13	29.35	29.74
92994.7	32.67	30.15	39.71	43.12	29.35	29.74
92994.9	32.68	30.15	39.67	43.01	29.35	29.77
92995.2	32.68	30.14	39.63	42.89	29.35	29.77
92995.4	32.67	30.13	39.59	42.91	29.35	29.76
92995.6	32.68	30.13	39.56	43.07	29.36	29.76
92995.9	32.68	30.13	39.54	43.24	29.36	29.76
92996.2	32.68	30.14	39.52	43.37	29.36	29.77
92996.4	32.68	30.13	39.51	43.41	29.36	29.77
92996.7	32.68	30.13	39.48	43.22	29.36	29.76
92996.9	32.68	30.14	39.44	42.88	29.36	29.76
92997.1	32.68	30.14	39.38	42.62	29.37	29.77
92997.4	32.68	30.13	39.33	42.51	29.36	29.78
92997.6	32.68	30.13	39.31	42.73	29.36	29.76
92997.9	32.68	30.13	39.32	43.07	29.36	29.73
92998.2	32.68	30.13	39.34	43.28	29.36	29.73
92998.4	32.67	30.13	39.37	43.44	29.36	29.75
92998.7	32.67	30.12	39.4	43.46	29.36	29.74
92998.9	32.67	30.12	39.41	43.37	29.35	29.72
92999.2	32.67	30.12	39.41	43.25	29.35	29.7
92999.4	32.67	30.12	39.41	43.14	29.35	29.71
92999.7	32.68	30.12	39.42	43.1	29.35	29.74
92999.9	32.68	30.12	39.45	43.13	29.35	29.74
93000.2	32.68	30.12	39.45	43.14	29.35	29.76
93000.4	32.67	30.13	39.44	43.04	29.35	29.77
93000.7	32.68	30.13	39.41	42.93	29.35	29.77
93000.9	32.68	30.11	39.37	42.82	29.35	29.76
93001.1	32.68	30.1	39.34	42.81	29.35	29.75
93001.4	32.68	30.11	39.34	42.93	29.35	29.76
93001.7	32.67	30.11	39.36	43.03	29.35	29.75
93001.9	32.67	30.12	39.4	43.11	29.35	29.74
93002.2	32.67	30.12	39.44	43.12	29.34	29.76
93002.4	32.67	30.12	39.44	43.05	29.34	29.76
93002.7	32.67	30.12	39.42	42.95	29.35	29.76
93002.9	32.67	30.12	39.38	42.82	29.35	29.76
93003.1	32.68	30.11	39.33	42.74	29.35	29.75
93003.4	32.68	30.09	39.3	42.78	29.35	29.75
93003.6	32.68	30.1	39.27	42.87	29.35	29.74
93003.9	32.67	30.1	39.26	42.92	29.35	29.72
93004.2	32.67	30.1	39.24	42.87	29.35	29.72
93004.4	32.68	30.1	39.22	42.8	29.35	29.73
93004.7	32.67	30.11	39.19	42.79	29.35	29.7
93004.9	32.67	30.11	39.18	42.84	29.34	29.69
93005.2	32.67	30.12	39.18	42.96	29.34	29.73
93005.4	32.68	30.13	39.19	43.02	29.34	29.76
93005.6	32.67	30.13	39.2	42.93	29.34	29.75
93005.9	32.67	30.12	39.19	42.79	29.34	29.72
93006.2	32.67	30.12	39.17	42.72	29.34	29.72
93006.5	32.67	30.11	39.17	42.91	29.34	29.74
93006.6	32.67	30.1	39.18	43.16	29.34	29.75
93006.9	32.67	30.11	39.19	43.26	29.34	29.75
93007.2	32.66	30.1	39.21	43.29	29.33	29.74
93007.4	32.66	30.09	39.23	43.27	29.33	29.73
93007.7	32.67	30.11	39.27	43.27	29.33	29.73
93007.9	32.67	30.12	39.3	43.26	29.33	29.73
93008.1	32.66	30.12	39.32	43.21	29.33	29.74
93008.4	32.67	30.11	39.34	43.18	29.33	29.75
93008.6	32.68	30.11	39.36	43.26	29.33	29.74
93008.9	32.68	30.11	39.4	43.41	29.33	29.73
93009.2	32.67	30.11	39.45	43.53	29.33	29.73
93009.4	32.67	30.11	39.51	43.61	29.34	29.73
93009.7	32.67	30.1	39.55	43.57	29.34	29.75
93009.9	32.67	30.1	39.57	43.42	29.34	29.75
93010.1	32.66	30.1	39.58	43.27	29.34	29.72
93010.4	32.66	30.11	39.59	43.09	29.33	29.71
93010.7	32.67	30.11	39.59	42.87	29.33	29.71
93010.9	32.67	30.11	39.58	42.65	29.33	29.71
93011.1	32.68	30.11	39.55	42.56	29.33	29.72
93011.4	32.67	30.11	39.51	42.63	29.33	29.74
93011.7	32.67	30.11	39.48	42.75	29.33	29.74
93011.9	32.67	30.1	39.45	42.8	29.33	29.74
93012.2	32.68	30.09	39.42	42.75	29.33	29.72
93012.4	32.68	30.09	39.38	42.72	29.33	29.7
93012.8	32.67	30.09	39.35	42.75	29.33	29.7
93012.9	32.67	30.09	39.35	42.93	29.32	29.71
93013.2	32.67	30.1	39.35	43.14	29.32	29.7
93013.4	32.67	30.09	39.35	43.27	29.32	29.68
93013.7	32.67	30.08	39.34	43.37	29.31	29.67
93013.9	32.67	30.09	39.34	43.43	29.31	29.67
93014.2	32.67	30.09	39.32	43.4	29.31	29.67
93014.4	32.66	30.08	39.3	43.27	29.3	29.67
93014.7	32.66	30.08	39.29	43.2	29.3	29.68
93014.9	32.67	30.08	39.29	43.17	29.3	29.69
93015.1	32.67	30.07	39.3	43.19	29.3	29.7
93015.4	32.67	30.07	39.33	43.25	29.3	29.7
93015.7	32.67	30.08	39.38	43.31	29.3	29.7
93015.9	32.67	30.09	39.43	43.34	29.29	29.7
93016.2	32.67	30.09	39.48	43.34	29.29	29.7
93016.4	32.67	30.09	39.49	43.21	29.29	29.7
93016.6	32.67	30.08	39.5	43.02	29.29	29.69
93016.9	32.66	30.08	39.52	42.95	29.28	29.69
93017.1	32.67	30.08	39.54	43	29.29	29.72
93017.7	32.67	30.08	39.57	43.16	29.29	29.74
93017.9	32.66	30.08	39.61	43.42	29.29	29.73
93018.2	32.66	30.08	39.62	43.5	29.3	29.71
93018.4	32.66	30.08	39.63	43.58	29.3	29.71
93018.7	32.66	30.07	39.64	43.59	29.3	29.7
93018.9	32.66	30.07	39.65	43.48	29.3	29.7
93019.1	32.66	30.07	39.65	43.32	29.3	29.71
93019.4	32.66	30.08	39.64	43.19	29.31	29.73
93019.7	32.67	30.08	39.64	43.11	29.31	29.73
93019.9	32.67	30.08	39.63	43.11	29.31	29.73
93020.2	32.66	30.08	39.64	43.24	29.31	29.73
93020.4	32.66	30.08	39.65	43.47	29.32	29.74
93020.6	32.66	30.08	39.68	43.64	29.32	29.75
93020.9	32.66	30.08	39.69	43.61	29.32	29.73
93021.1	32.66	30.08	39.71	43.45	29.32	29.7
93021.4	32.66	30.08	39.73	43.34	29.32	29.7
93021.7	32.66	30.08	39.75	43.32	29.32	29.71
93021.9	32.67	30.07	39.78	43.38	29.32	29.72
93022.2	32.66	30.06	39.79	43.43	29.32	29.73
93022.4	32.66	30.07	39.79	43.43	29.32	29.72
93022.7	32.66	30.07	39.79	43.42	29.32	29.73
93023	32.66	30.08	39.77	43.37	29.32	29.73
93023.2	32.67	30.08	39.75	43.28	29.32	29.74
93023.5	32.67	30.08	39.72	43.16	29.33	29.75
93023.7	32.67	30.08	39.69	43.06	29.33	29.72
93024	32.67	30.07	39.69	43.07	29.33	29.7
93024.2	32.67	30.06	39.69	43.13	29.32	29.7
93024.4	32.67	30.06	39.69	43.1	29.32	29.69
93024.7	32.67	30.07	39.67	43.01	29.32	29.69
93024.9	32.66	30.07	39.65	42.96	29.32	29.72
93025.2	32.66	30.07	39.63	43.1	29.32	29.71
93025.4	32.66	30.06	39.6	43.26	29.31	29.7
93025.7	32.66	30.06	39.58	43.18	29.31	29.72
93025.9	32.66	30.06	39.55	43.01	29.31	29.71
93026.2	32.67	30.05	39.52	42.9	29.32	29.7
93026.4	32.67	30.06	39.5	42.97	29.31	29.71
93026.6	32.66	30.06	39.49	43.14	29.31	29.71
93026.9	32.66	30.06	39.49	43.28	29.31	29.7
93027.2	32.67	30.05	39.49	43.38	29.31	29.69
93027.4	32.67	30.06	39.48	43.4	29.31	29.7
93027.7	32.66	30.07	39.48	43.34	29.3	29.69
93027.9	32.66	30.07	39.49	43.29	29.3	29.67
93028.1	32.66	30.07	39.5	43.34	29.3	29.67
93028.4	32.66	30.07	39.54	43.46	29.3	29.7
93028.7	32.66	30.08	39.56	43.52	29.3	29.71
93028.9	32.66	30.08	39.59	43.53	29.3	29.7
93029.1	32.66	30.06	39.62	43.56	29.29	29.67
93029.4	32.66	30.06	39.65	43.48	29.29	29.66
93029.6	32.66	30.07	39.66	43.32	29.29	29.69
93029.9	32.66	30.08	39.66	43.19	29.29	29.71
93030.1	32.66	30.08	39.65	43.15	29.29	29.71
93030.4	32.66	30.09	39.66	43.19	29.29	29.7
93030.7	32.65	30.08	39.69	43.36	29.29	29.69
93030.9	32.65	30.08	39.73	43.51	29.29	29.69
93031.2	32.65	30.09	39.76	43.52	29.29	29.7
93031.4	32.66	30.09	39.77	43.41	29.29	29.72
93031.6	32.66	30.09	39.74	43.1	29.29	29.74
93031.9	32.66	30.08	39.69	42.81	29.29	29.73
93032.1	32.67	30.08	39.66	42.77	29.29	29.69
93032.4	32.67	30.08	39.64	42.88	29.29	29.69
93032.7	32.66	30.09	39.65	43.24	29.29	29.69
93032.9	32.66	30.09	39.67	43.6	29.29	29.69
93033.2	32.66	30.09	39.68	43.71	29.3	29.71
93033.4	32.67	30.09	39.69	43.72	29.3	29.72
93033.7	32.67	30.08	39.71	43.72	29.3	29.71
93033.9	32.67	30.07	39.72	43.76	29.3	29.71
93034.1	32.66	30.08	39.74	43.79	29.3	29.7
93034.4	32.66	30.09	39.77	43.71	29.3	29.68
93034.7	32.65	30.09	39.79	43.57	29.3	29.69
93034.9	32.66	30.09	39.8	43.36	29.3	29.7
93035.2	32.67	30.09	39.79	43.2	29.3	29.7
93035.4	32.66	30.08	39.77	43.13	29.3	29.73
93035.6	32.66	30.08	39.73	43.05	29.31	29.74
93035.9	32.66	30.08	39.7	42.96	29.31	29.74
93036.2	32.66	30.08	39.67	42.93	29.31	29.72
93036.4	32.66	30.08	39.68	42.94	29.31	29.71
93036.7	32.66	30.08	39.69	42.97	29.31	29.71
93036.9	32.66	30.08	39.71	43.06	29.31	29.7
93037.1	32.66	30.09	39.74	43.23	29.31	29.73
93037.4	32.66	30.09	39.73	43.39	29.31	29.76
93037.7	32.66	30.09	39.72	43.47	29.32	29.74
93037.9	32.66	30.09	39.7	43.46	29.32	29.74
93038.2	32.67	30.09	39.66	43.26	29.32	29.73
93038.4	32.67	30.09	39.61	43.03	29.32	29.74
93038.6	32.67	30.09	39.56	42.97	29.32	29.74
93038.9	32.66	30.09	39.51	43.01	29.32	29.74
93039.2	32.66	30.09	39.49	43.12	29.33	29.74
93039.4	32.66	30.09	39.48	43.29	29.33	29.74
93039.7	32.66	30.09	39.49	43.37	29.33	29.72
93039.9	32.66	30.09	39.5	43.35	29.33	29.71
93040.2	32.66	30.09	39.51	43.35	29.33	29.73
93040.4	32.66	30.09	39.55	43.44	29.33	29.74
93040.6	32.66	30.1	39.59	43.55	29.33	29.74
93040.9	32.66	30.11	39.63	43.62	29.33	29.75
93041.2	32.66	30.11	39.68	43.66	29.33	29.75
93041.4	32.66	30.1	39.72	43.67	29.34	29.75
93041.7	32.66	30.1	39.75	43.63	29.34	29.74
93041.9	32.66	30.1	39.77	43.6	29.34	29.71
93042.2	32.65	30.1	39.78	43.63	29.33	29.7
93042.4	32.65	30.09	39.8	43.72	29.33	29.73
93042.7	32.66	30.09	39.84	43.95	29.34	29.75
93042.9	32.66	30.1	39.91	44.1	29.33	29.73
93043.2	32.66	30.11	39.97	44.01	29.33	29.69
93043.4	32.66	30.11	40.01	43.77	29.33	29.71
93043.6	32.66	30.11	40	43.3	29.33	29.74
93044	32.66	30.1	39.98	42.94	29.33	29.75
93044.1	32.66	30.11	39.96	42.92	29.33	29.76
93044.4	32.66	30.1	39.94	43.04	29.33	29.76
93044.6	32.66	30.1	39.94	43.26	29.34	29.78
93045	32.66	30.1	39.97	43.58	29.34	29.78
93045.2	32.66	30.1	39.98	43.75	29.34	29.77
93045.4	32.67	30.1	39.98	43.67	29.34	29.75
93045.7	32.66	30.11	39.98	43.61	29.34	29.76
93045.9	32.66	30.11	39.98	43.65	29.35	29.78
93046.2	32.66	30.12	39.99	43.73	29.35	29.78
93046.4	32.66	30.13	39.99	43.68	29.35	29.79
93046.7	32.67	30.13	39.98	43.52	29.36	29.79
93046.9	32.67	30.13	39.94	43.26	29.36	29.79
93047.1	32.67	30.12	39.87	42.88	29.36	29.79
93047.4	32.67	30.11	39.78	42.68	29.36	29.78
93047.7	32.67	30.11	39.71	42.8	29.37	29.78
93047.9	32.66	30.12	39.66	43.05	29.38	29.78
93048.2	32.66	30.12	39.66	43.4	29.38	29.77
93048.5	32.66	30.11	39.69	43.57	29.38	29.77
93048.7	32.66	30.11	39.72	43.41	29.38	29.76
93048.9	32.66	30.13	39.72	43.16	29.38	29.77
93049.2	32.66	30.14	39.72	43.03	29.38	29.79
93049.4	32.66	30.13	39.7	43.07	29.38	29.8
93049.7	32.66	30.13	39.66	43.16	29.38	29.8
93049.9	32.66	30.13	39.64	43.26	29.39	29.79
93050.2	32.66	30.12	39.62	43.34	29.39	29.77
93050.4	32.66	30.12	39.61	43.41	29.38	29.75
93050.8	32.65	30.12	39.59	43.44	29.38	29.74
93050.9	32.66	30.13	39.57	43.42	29.38	29.77
93051.2	32.66	30.14	39.55	43.33	29.38	29.8
93051.4	32.67	30.14	39.53	43.23	29.38	29.81
93051.7	32.67	30.14	39.55	43.23	29.38	29.78
93051.9	32.66	30.15	39.6	43.39	29.38	29.75
93052.1	32.66	30.15	39.66	43.59	29.38	29.74
93052.4	32.66	30.15	39.71	43.69	29.38	29.75
93052.6	32.66	30.14	39.72	43.55	29.37	29.74
93052.9	32.67	30.13	39.7	43.33	29.37	29.74
93053.2	32.66	30.14	39.69	43.27	29.37	29.73
93053.4	32.66	30.14	39.69	43.31	29.37	29.74
93053.6	32.66	30.15	39.71	43.33	29.37	29.75
93053.9	32.67	30.15	39.72	43.24	29.36	29.75
93054.2	32.67	30.15	39.71	43.06	29.36	29.74
93054.4	32.66	30.14	39.68	42.9	29.36	29.75
93054.6	32.66	30.14	39.66	42.88	29.36	29.77
93054.9	32.67	30.15	39.64	43.01	29.36	29.76
93055.2	32.67	30.14	39.63	43.21	29.36	29.75
93055.4	32.67	30.14	39.63	43.41	29.36	29.75
93055.7	32.67	30.15	39.65	43.54	29.35	29.75
93055.9	32.66	30.15	39.64	43.36	29.35	29.75
93056.1	32.66	30.14	39.61	42.96	29.35	29.73
93056.4	32.67	30.14	39.57	42.72	29.34	29.72
93056.6	32.67	30.15	39.52	42.68	29.34	29.72
93056.9	32.67	30.16	39.48	42.81	29.34	29.74
93057.2	32.67	30.17	39.43	42.93	29.34	29.75
93057.4	32.67	30.16	39.4	42.95	29.34	29.75
93057.7	32.67	30.17	39.38	42.94	29.35	29.77
93057.9	32.67	30.18	39.35	42.89	29.35	29.79
93058.1	32.67	30.17	39.3	42.73	29.35	29.78
93058.4	32.67	30.17	39.26	42.61	29.35	29.76
93058.7	32.67	30.17	39.22	42.61	29.35	29.75
93058.9	32.67	30.17	39.2	42.62	29.35	29.74
93059.1	32.67	30.18	39.18	42.59	29.35	29.71
93059.4	32.67	30.18	39.17	42.59	29.34	29.69
93059.7	32.67	30.19	39.14	42.69	29.34	29.7
93059.9	32.67	30.18	39.12	42.83	29.34	29.73
93060.2	32.66	30.17	39.1	43.03	29.34	29.73
93060.4	32.66	30.17	39.07	43.21	29.34	29.73
93060.7	32.66	30.18	39.09	43.29	29.34	29.75
93060.9	32.66	30.19	39.12	43.32	29.34	29.77
93061.2	32.66	30.19	39.16	43.31	29.34	29.75
93061.4	32.66	30.19	39.19	43.23	29.34	29.73
93061.6	32.66	30.19	39.2	43.13	29.34	29.73
93061.9	32.67	30.18	39.21	43.09	29.34	29.74
93062.2	32.67	30.18	39.22	43.16	29.34	29.75
93062.4	32.66	30.19	39.26	43.34	29.34	29.76
93062.7	32.67	30.19	39.29	43.41	29.34	29.75
93062.9	32.67	30.19	39.33	43.27	29.33	29.74
93063.2	32.67	30.19	39.35	43.07	29.33	29.74
93063.4	32.67	30.2	39.36	42.86	29.33	29.73
93063.6	32.67	30.2	39.37	42.8	29.33	29.73
93063.9	32.67	30.21	39.4	42.93	29.34	29.76
93064.2	32.67	30.2	39.42	43.02	29.34	29.75
93064.4	32.67	30.19	39.43	42.99	29.34	29.72
93064.6	32.67	30.18	39.43	42.89	29.34	29.71
93064.9	32.68	30.19	39.41	42.87	29.34	29.72
93065.1	32.68	30.19	39.39	42.92	29.34	29.73
93065.4	32.67	30.19	39.37	42.97	29.34	29.74
93065.7	32.67	30.19	39.36	43.05	29.34	29.77
93065.9	32.68	30.19	39.35	43.16	29.34	29.79
93066.1	32.67	30.19	39.37	43.32	29.34	29.79
93066.4	32.66	30.19	39.4	43.51	29.35	29.78
93066.7	32.66	30.19	39.44	43.68	29.35	29.77
93066.9	32.66	30.2	39.49	43.83	29.35	29.76
93067.1	32.67	30.2	39.51	43.88	29.35	29.76
93067.4	32.67	30.21	39.54	43.82	29.35	29.76
93067.7	32.67	30.21	39.57	43.75	29.35	29.77
93067.9	32.67	30.21	39.59	43.49	29.35	29.77
93068.2	32.67	30.21	39.6	43.11	29.36	29.78
93068.4	32.67	30.23	39.59	42.82	29.36	29.78
93068.6	32.67	30.23	39.57	42.63	29.36	29.78
93068.9	32.68	30.23	39.55	42.66	29.36	29.78
93069.1	32.68	30.23	39.55	42.85	29.37	29.79
93069.4	32.68	30.23	39.56	42.96	29.37	29.79
93069.7	32.68	30.23	39.56	42.95	29.37	29.78
93069.9	32.68	30.23	39.55	42.84	29.38	29.77
93070.1	32.67	30.23	39.52	42.67	29.38	29.76
93070.4	32.67	30.23	39.49	42.61	29.37	29.75
93070.6	32.68	30.22	39.46	42.71	29.37	29.75
93070.9	32.67	30.22	39.42	42.78	29.37	29.75
93071.2	32.67	30.23	39.37	42.77	29.37	29.77
93071.4	32.68	30.23	39.3	42.71	29.37	29.78
93071.6	32.69	30.22	39.22	42.68	29.37	29.78
93072	32.68	30.23	39.15	42.67	29.37	29.79
93072.2	32.67	30.23	39.08	42.69	29.37	29.79
93072.4	32.67	30.24	39.02	42.76	29.37	29.78
93072.7	32.67	30.23	39	42.86	29.37	29.77
93072.9	32.67	30.23	39	42.95	29.37	29.76
93073.2	32.67	30.23	39.02	43.04	29.37	29.75
93073.4	32.67	30.23	39.06	43.14	29.37	29.77
93073.7	32.67	30.23	39.09	43.21	29.37	29.8
93073.9	32.67	30.24	39.11	43.18	29.37	29.82
93074.1	32.67	30.24	39.11	43.1	29.38	29.84
93074.4	32.67	30.25	39.12	43.07	29.38	29.84
93074.7	32.67	30.25	39.15	43.15	29.38	29.8
93074.9	32.68	30.25	39.2	43.27	29.38	29.76
93075.1	32.67	30.25	39.24	43.34	29.38	29.77
93075.4	32.66	30.24	39.27	43.32	29.39	29.78
93075.7	32.67	30.24	39.29	43.18	29.39	29.77
93075.9	32.67	30.24	39.31	43.03	29.39	29.78
93076.2	32.67	30.25	39.33	43	29.39	29.8
93076.4	32.67	30.25	39.36	43.08	29.39	29.84
93076.6	32.68	30.24	39.4	43.29	29.4	29.84
93076.9	32.68	30.25	39.45	43.44	29.4	29.82
93077.1	32.68	30.25	39.49	43.43	29.4	29.8
93077.4	32.68	30.25	39.51	43.36	29.4	29.81
93077.6	32.67	30.26	39.53	43.28	29.41	29.83
93077.9	32.67	30.27	39.54	43.24	29.41	29.85
93078.2	32.68	30.26	39.54	43.25	29.42	29.84
93078.4	32.68	30.25	39.54	43.22	29.42	29.85
93078.7	32.68	30.25	39.54	43.16	29.42	29.85
93078.9	32.68	30.25	39.55	43.2	29.42	29.81
93079.2	32.67	30.26	39.57	43.32	29.41	29.81
93079.4	32.67	30.27	39.58	43.38	29.42	29.83
93079.6	32.68	30.27	39.58	43.33	29.42	29.85
93079.9	32.68	30.27	39.55	43.15	29.43	29.87
93080.1	32.67	30.28	39.53	42.99	29.44	29.88
93080.4	32.68	30.27	39.53	42.97	29.44	29.88
93080.6	32.68	30.27	39.53	42.99	29.45	29.86
93080.9	32.68	30.28	39.53	43.06	29.45	29.84
93081.2	32.67	30.29	39.53	43.12	29.45	29.85
93081.4	32.68	30.29	39.51	43.13	29.45	29.86
93081.7	32.68	30.29	39.49	43.1	29.45	29.87
93081.9	32.68	30.29	39.46	43.01	29.46	29.85
93082.2	32.69	30.28	39.42	42.79	29.46	29.83
93082.4	32.69	30.28	39.37	42.57	29.46	29.85
93082.7	32.68	30.28	39.32	42.51	29.46	29.87
93082.9	32.68	30.28	39.28	42.56	29.46	29.86
93083.2	32.69	30.29	39.25	42.66	29.46	29.85
93083.4	32.69	30.29	39.24	42.8	29.46	29.87
93083.6	32.68	30.31	39.21	42.87	29.47	29.88
93083.9	32.68	30.31	39.18	42.88	29.47	29.87
93084.2	32.67	30.3	39.15	42.93	29.47	29.87
93084.4	32.68	30.3	39.14	43.05	29.47	29.86
93084.7	32.68	30.31	39.15	43.15	29.47	29.87
93084.9	32.67	30.3	39.17	43.19	29.47	29.87
93085.1	32.68	30.3	39.19	43.23	29.47	29.86
93085.4	32.68	30.3	39.2	43.29	29.47	29.85
93085.7	32.68	30.29	39.22	43.31	29.47	29.86
93085.9	32.67	30.3	39.22	43.27	29.47	29.88
93086.2	32.68	30.31	39.23	43.25	29.48	29.9
93086.4	32.68	30.31	39.25	43.28	29.48	29.9
93086.6	32.67	30.31	39.27	43.36	29.48	29.89
93086.9	32.68	30.31	39.32	43.39	29.48	29.88
93087.2	32.68	30.31	39.37	43.33	29.48	29.87
93087.4	32.68	30.31	39.42	43.28	29.48	29.86
93087.7	32.69	30.3	39.46	43.28	29.48	29.85
93087.9	32.68	30.3	39.5	43.35	29.48	29.86
93088.2	32.67	30.31	39.54	43.44	29.48	29.88
93088.4	32.67	30.32	39.58	43.52	29.48	29.89
93088.6	32.68	30.33	39.63	43.56	29.49	29.9
93088.9	32.68	30.32	39.66	43.52	29.49	29.88
93089.2	32.68	30.31	39.68	43.47	29.49	29.87
93089.4	32.68	30.31	39.69	43.44	29.49	29.87
93089.7	32.68	30.31	39.71	43.44	29.49	29.86
93089.9	32.68	30.32	39.73	43.53	29.49	29.88
93090.1	32.68	30.32	39.75	43.65	29.49	29.9
93090.4	32.68	30.33	39.78	43.65	29.49	29.93
93090.6	32.68	30.33	39.79	43.58	29.49	29.91
93090.9	32.68	30.33	39.81	43.55	29.49	29.89
93091.2	32.69	30.34	39.84	43.61	29.49	29.9
93091.4	32.69	30.33	39.86	43.73	29.5	29.91
93091.7	32.69	30.32	39.89	43.85	29.5	29.91
93091.9	32.69	30.32	39.94	43.95	29.5	29.92
93092.1	32.68	30.32	39.99	44.04	29.51	29.93
93092.4	32.69	30.34	40.04	44.06	29.51	29.94
93092.6	32.68	30.35	40.06	43.94	29.52	29.94
93092.9	32.67	30.34	40.08	43.78	29.52	29.94
93093.2	32.68	30.34	40.08	43.68	29.52	29.93
93093.4	32.68	30.33	40.09	43.64	29.52	29.93
93093.7	32.68	30.32	40.1	43.64	29.53	29.93
93093.9	32.68	30.33	40.12	43.68	29.53	29.93
93094.2	32.69	30.34	40.14	43.78	29.53	29.93
93094.4	32.69	30.35	40.17	43.87	29.54	29.94
93094.7	32.68	30.36	40.19	43.93	29.54	29.96
93094.9	32.68	30.36	40.21	43.98	29.55	29.98
93095.2	32.69	30.35	40.24	44.01	29.55	29.96
93095.4	32.69	30.35	40.24	43.83	29.55	29.96
93095.7	32.68	30.34	40.24	43.56	29.55	29.95
93095.9	32.69	30.34	40.22	43.42	29.56	29.94
93096.1	32.69	30.36	40.18	43.31	29.56	29.95
93096.4	32.68	30.36	40.14	43.28	29.56	29.94
93096.7	32.68	30.35	40.11	43.35	29.56	29.94
93096.9	32.69	30.36	40.07	43.48	29.56	29.94
93097.2	32.69	30.36	40.05	43.59	29.56	29.94
93097.4	32.69	30.37	40.03	43.64	29.56	29.94
93097.7	32.7	30.37	40.02	43.55	29.56	29.94
93097.9	32.69	30.37	40	43.4	29.56	29.92
93098.2	32.69	30.36	39.98	43.31	29.56	29.93
93098.4	32.69	30.37	39.95	43.28	29.56	29.94
93098.7	32.69	30.37	39.92	43.24	29.56	29.93
93098.9	32.69	30.37	39.87	43.17	29.56	29.93
93099.2	32.69	30.38	39.82	43.12	29.56	29.94
93099.4	32.69	30.37	39.77	43.14	29.56	29.96
93099.7	32.69	30.37	39.73	43.24	29.56	29.97
93099.9	32.69	30.37	39.69	43.32	29.56	29.96
93100.1	32.69	30.37	39.66	43.32	29.56	29.94
93100.4	32.69	30.37	39.65	43.27	29.56	29.95
93100.7	32.7	30.37	39.64	43.25	29.56	29.95
93100.9	32.69	30.37	39.63	43.18	29.56	29.94
93101.1	32.69	30.37	39.62	43.1	29.56	29.94
93101.4	32.69	30.38	39.6	43.1	29.56	29.96
93101.8	32.7	30.39	39.57	43.1	29.56	29.98
93101.9	32.7	30.39	39.53	43.04	29.57	29.99
93102.1	32.7	30.39	39.48	42.93	29.57	29.98
93102.4	32.7	30.39	39.44	42.81	29.57	29.97
93102.7	32.69	30.4	39.4	42.73	29.58	29.97
93102.9	32.69	30.41	39.36	42.74	29.58	30
93103.1	32.69	30.41	39.35	42.9	29.59	30.03
93103.4	32.69	30.41	39.35	43.14	29.59	30.01
93103.7	32.7	30.4	39.36	43.28	29.59	29.97
93103.9	32.7	30.4	39.38	43.36	29.59	29.96
93104.1	32.69	30.4	39.38	43.29	29.59	29.97
93104.4	32.7	30.39	39.36	43.1	29.59	29.97
93104.7	32.7	30.39	39.33	42.94	29.59	29.97
93104.9	32.7	30.39	39.31	42.92	29.59	29.96
93105.1	32.69	30.39	39.31	43.14	29.59	29.92
93105.4	32.69	30.39	39.33	43.39	29.58	29.89
93105.7	32.69	30.39	39.35	43.5	29.58	29.91
93105.9	32.69	30.4	39.38	43.54	29.58	29.93
93106.1	32.7	30.4	39.41	43.52	29.58	29.93
93106.4	32.7	30.4	39.43	43.47	29.58	29.93
93106.6	32.7	30.4	39.46	43.44	29.57	29.95
93106.9	32.69	30.41	39.49	43.46	29.57	29.95
93107.2	32.7	30.41	39.54	43.49	29.57	29.95
93107.4	32.7	30.42	39.58	43.44	29.57	29.96
93107.6	32.7	30.41	39.61	43.29	29.57	29.95
93107.9	32.7	30.4	39.61	43.15	29.56	29.94
93108.1	32.7	30.4	39.6	43.07	29.56	29.95
93108.5	32.69	30.4	39.59	43.06	29.56	29.95
93108.7	32.7	30.4	39.58	43.16	29.56	29.96
93108.9	32.7	30.4	39.59	43.33	29.56	29.98
93109.1	32.7	30.41	39.62	43.44	29.56	29.99
93109.4	32.7	30.42	39.66	43.52	29.56	30.01
93109.6	32.7	30.42	39.71	43.65	29.57	30.01
93109.9	32.7	30.42	39.74	43.76	29.57	30
93110.2	32.7	30.43	39.77	43.81	29.58	30
93110.4	32.7	30.42	39.78	43.82	29.58	30.01
93110.6	32.7	30.42	39.81	43.92	29.59	29.99
93110.9	32.7	30.42	39.86	44.09	29.59	29.99
93111.1	32.7	30.42	39.91	44.2	29.6	29.99
93111.4	32.7	30.42	39.95	44.18	29.6	29.99
93111.6	32.7	30.42	39.98	44.02	29.6	29.99
93111.9	32.69	30.43	39.98	43.71	29.6	30
93112.1	32.7	30.44	39.98	43.44	29.61	30.04
93112.4	32.7	30.43	39.99	43.39	29.61	30.02
93112.7	32.7	30.42	40.01	43.46	29.61	29.99
93112.9	32.7	30.42	40.06	43.67	29.62	29.98
93113.1	32.7	30.43	40.11	43.84	29.62	29.99
93113.4	32.7	30.43	40.15	43.9	29.62	30
93113.6	32.7	30.43	40.19	43.94	29.62	29.99
93113.9	32.7	30.43	40.22	43.98	29.62	29.99
93114.2	32.7	30.43	40.25	44.03	29.62	30
93114.4	32.7	30.43	40.27	44.02	29.62	30.01
93114.7	32.7	30.43	40.27	43.94	29.62	30.02
93115	32.71	30.44	40.27	43.82	29.62	30.02
93115.1	32.71	30.44	40.26	43.71	29.62	30.01
93115.4	32.7	30.43	40.23	43.61	29.63	30.03
93115.6	32.7	30.42	40.19	43.53	29.63	30.04
93116	32.7	30.43	40.14	43.49	29.63	30.04
93116.2	32.7	30.44	40.11	43.57	29.64	30.04
93116.4	32.71	30.44	40.1	43.71	29.64	30
93116.6	32.7	30.43	40.12	43.79	29.63	29.99
93116.9	32.7	30.45	40.15	43.81	29.63	30.01
93117.1	32.71	30.47	40.17	43.78	29.64	30.03
93117.4	32.7	30.48	40.18	43.75	29.64	30.04
93117.6	32.7	30.47	40.18	43.73	29.64	30.03
93117.9	32.7	30.46	40.17	43.71	29.64	30.03
93118.2	32.71	30.46	40.15	43.69	29.64	30.03
93118.4	32.71	30.47	40.13	43.62	29.65	30.02
93118.7	32.71	30.46	40.09	43.53	29.65	30.01
93118.9	32.71	30.45	40.06	43.51	29.65	30.02
93119.2	32.71	30.47	40.03	43.56	29.65	30.01
93119.4	32.71	30.48	40.02	43.62	29.65	30
93119.7	32.7	30.47	40.02	43.7	29.64	30
93119.9	32.7	30.46	40.03	43.77	29.64	29.99
93120.1	32.71	30.46	40.04	43.76	29.64	29.99
93120.4	32.71	30.46	40.05	43.74	29.64	30.01
93120.7	32.71	30.46	40.07	43.73	29.64	30.03
93120.9	32.71	30.46	40.07	43.73	29.64	30.02
93121.2	32.71	30.47	40.08	43.8	29.64	30.01
93121.4	32.71	30.47	40.09	43.91	29.64	30.01
93121.6	32.71	30.47	40.1	44	29.64	30.02
93121.9	32.71	30.47	40.12	44.04	29.64	30.04
93122.1	32.7	30.47	40.14	44.03	29.64	30.05
93122.4	32.7	30.47	40.16	44.02	29.64	30.06
93122.7	32.71	30.46	40.19	44.1	29.64	30.05
93122.9	32.71	30.47	40.24	44.33	29.64	30.04
93123.2	32.71	30.47	40.3	44.51	29.65	30.05
93123.4	32.71	30.47	40.36	44.5	29.65	30.05
93123.6	32.71	30.47	40.41	44.38	29.65	30.04
93123.9	32.71	30.47	40.43	44.09	29.65	30.05
93124.1	32.71	30.48	40.43	43.79	29.66	30.09
93124.4	32.71	30.48	40.41	43.59	29.67	30.12
93124.7	32.71	30.49	40.38	43.38	29.67	30.11
93124.9	32.71	30.49	40.34	43.19	29.68	30.09
93125.2	32.71	30.5	40.3	43.09	29.68	30.08
93125.4	32.71	30.51	40.25	43.05	29.68	30.08
93125.7	32.72	30.5	40.2	42.98	29.69	30.06
93125.9	32.72	30.49	40.15	42.97	29.69	30.05
93126.2	32.72	30.49	40.09	43.03	29.69	30.04
93126.4	32.72	30.49	40.03	43.07	29.69	30.06
93126.6	32.72	30.49	39.97	43.07	29.69	30.07
93126.9	32.72	30.49	39.92	43.19	29.69	30.06
93127.2	32.71	30.49	39.9	43.53	29.69	30.07
93127.4	32.71	30.5	39.89	43.88	29.7	30.08
93127.6	32.72	30.5	39.87	44.04	29.7	30.08
93127.9	32.72	30.49	39.83	44.04	29.7	30.06
93128.1	32.72	30.5	39.78	43.85	29.7	30.04
93128.4	32.72	30.5	39.73	43.54	29.7	30.06
93128.6	32.72	30.51	39.68	43.3	29.7	30.05
93128.9	32.72	30.51	39.65	43.19	29.7	30.06
93129.1	32.72	30.5	39.62	43.06	29.69	30.08
93129.4	32.73	30.5	39.59	42.89	29.69	30.07
93129.7	32.72	30.5	39.57	42.84	29.69	30.07
93129.9	32.71	30.5	39.58	43.01	29.69	30.09
93130.1	32.72	30.5	39.6	43.25	29.69	30.1
93130.4	32.72	30.51	39.65	43.54	29.7	30.08
93130.6	32.72	30.51	39.7	43.73	29.7	30.06
93130.9	32.73	30.52	39.73	43.72	29.7	30.06
93131.1	32.72	30.52	39.77	43.64	29.7	30.07
93131.4	32.72	30.52	39.79	43.55	29.7	30.07
93131.7	32.72	30.51	39.81	43.54	29.7	30.07
93131.9	32.72	30.51	39.8	43.6	29.7	30.07
93132.1	32.72	30.51	39.78	43.66	29.7	30.07
93132.4	32.72	30.52	39.75	43.65	29.7	30.07
93132.6	32.72	30.53	39.72	43.55	29.7	30.07
93132.9	32.73	30.53	39.71	43.48	29.7	30.06
93133.2	32.73	30.52	39.71	43.5	29.7	30.05
93133.4	32.72	30.51	39.73	43.54	29.7	30.04
93133.6	32.72	30.51	39.76	43.53	29.7	30.03
93133.9	32.72	30.51	39.78	43.41	29.7	30.05
93134.1	32.72	30.52	39.8	43.22	29.7	30.08
93134.4	32.72	30.52	39.81	43.1	29.7	30.08
93134.7	32.73	30.52	39.81	43.09	29.69	30.08
93134.9	32.72	30.52	39.8	43.22	29.69	30.07
93135.2	32.72	30.53	39.78	43.33	29.69	30.05
93135.4	32.72	30.53	39.76	43.34	29.69	30.05
93135.6	32.72	30.53	39.74	43.37	29.69	30.05
93135.9	32.72	30.52	39.72	43.36	29.69	30.04
93136.1	32.73	30.53	39.7	43.27	29.69	30.04
93136.4	32.73	30.53	39.67	43.14	29.68	30.03
93136.6	32.73	30.54	39.63	43.03	29.68	30.04
93136.9	32.73	30.54	39.58	42.99	29.68	30.06
93137.1	32.73	30.53	39.57	43.22	29.68	30.06
93137.4	32.73	30.54	39.58	43.55	29.68	30.04
93137.6	32.73	30.53	39.6	43.67	29.68	30.02
93137.9	32.73	30.52	39.6	43.66	29.68	30.03
93138.1	32.73	30.52	39.6	43.52	29.68	30.04
93138.4	32.73	30.53	39.59	43.4	29.68	30.06
93138.6	32.72	30.54	39.6	43.42	29.68	30.09
93138.9	32.73	30.54	39.62	43.44	29.68	30.08
93139.2	32.72	30.53	39.64	43.41	29.68	30.04
93139.4	32.72	30.53	39.66	43.42	29.67	30.05
93139.7	32.73	30.54	39.67	43.49	29.67	30.04
93139.9	32.73	30.55	39.69	43.56	29.67	30.04
93140.1	32.72	30.55	39.71	43.66	29.67	30.05
93140.4	32.72	30.54	39.74	43.76	29.67	30.05
93140.7	32.72	30.54	39.76	43.73	29.67	30.05
93140.9	32.72	30.54	39.77	43.52	29.67	30.04
93141.2	32.73	30.55	39.78	43.31	29.67	30.05
93141.4	32.73	30.56	39.8	43.29	29.67	30.06
93141.7	32.73	30.55	39.83	43.44	29.67	30.04
93141.9	32.72	30.55	39.84	43.56	29.67	30.07
93142.1	32.72	30.56	39.84	43.6	29.68	30.09
93142.4	32.73	30.56	39.83	43.55	29.68	30.07
93142.7	32.73	30.56	39.81	43.46	29.68	30.07
93142.9	32.73	30.55	39.82	43.42	29.68	30.08
93143.2	32.73	30.56	39.82	43.44	29.68	30.07
93143.4	32.73	30.57	39.81	43.42	29.68	30.08
93143.6	32.72	30.57	39.81	43.43	29.69	30.1
93143.9	32.73	30.57	39.83	43.52	29.69	30.1
93144.2	32.73	30.57	39.84	43.66	29.69	30.08
93144.4	32.73	30.58	39.86	43.79	29.69	30.07
93144.6	32.73	30.58	39.88	43.83	29.69	30.05
93144.9	32.73	30.57	39.86	43.61	29.69	30.05
93145.2	32.73	30.56	39.82	43.34	29.69	30.06
93145.4	32.73	30.57	39.8	43.28	29.69	30.07
93145.6	32.73	30.57	39.8	43.3	29.7	30.08
93145.9	32.73	30.57	39.79	43.25	29.69	30.05
93146.2	32.73	30.57	39.77	43.13	29.69	30.02
93146.4	32.73	30.58	39.74	43.06	29.69	29.99
93146.6	32.74	30.57	39.71	43.02	29.68	29.98
93146.9	32.73	30.57	39.67	43.05	29.68	30
93147.1	32.73	30.57	39.64	43.06	29.67	30.01
93147.4	32.73	30.56	39.62	43.06	29.67	30.02
93147.6	32.74	30.56	39.59	43.03	29.67	30.02
93147.9	32.74	30.57	39.56	42.96	29.67	30.03
93148.1	32.73	30.58	39.53	42.89	29.66	30.05
93148.4	32.73	30.59	39.5	42.93	29.66	30.06
93148.7	32.73	30.59	39.47	43.07	29.66	30.06
93148.9	32.73	30.59	39.44	43.22	29.66	30.04
93149.1	32.74	30.59	39.42	43.39	29.65	30.01
93149.4	32.74	30.59	39.39	43.45	29.65	30
93149.7	32.73	30.6	39.38	43.33	29.65	30.01
93149.9	32.73	30.59	39.37	43.21	29.65	30.03
93150.2	32.73	30.6	39.37	43.15	29.65	30.05
93150.4	32.74	30.6	39.36	43.16	29.65	30.07
93150.6	32.74	30.6	39.36	43.23	29.65	30.08
93150.9	32.74	30.59	39.38	43.31	29.65	30.06
93151.1	32.74	30.58	39.4	43.37	29.65	30.04
93151.4	32.75	30.58	39.41	43.31	29.66	30.02
93151.6	32.74	30.59	39.42	43.23	29.66	30.03
93151.9	32.73	30.59	39.44	43.3	29.66	30.04
93152.2	32.74	30.6	39.47	43.43	29.66	30.04
93152.4	32.75	30.6	39.51	43.52	29.66	30.04
93152.6	32.74	30.6	39.55	43.55	29.66	30.04
93152.9	32.73	30.6	39.59	43.54	29.66	30.03
93153.1	32.73	30.59	39.62	43.54	29.66	30.02
93153.4	32.73	30.59	39.65	43.54	29.65	30.01
93153.6	32.73	30.6	39.66	43.48	29.65	30.02
93153.9	32.74	30.6	39.64	43.36	29.66	30.03
93154.1	32.74	30.61	39.63	43.25	29.66	30.04
93154.4	32.74	30.61	39.63	43.2	29.66	30.05
93154.6	32.75	30.62	39.66	43.4	29.66	30.06
93154.9	32.74	30.62	39.69	43.65	29.66	30.05
93155.1	32.74	30.62	39.73	43.75	29.66	30.06
93155.4	32.74	30.61	39.76	43.78	29.66	30.05
93155.6	32.74	30.61	39.79	43.79	29.66	30.04
93155.9	32.74	30.6	39.82	43.81	29.66	30.01
93156.2	32.74	30.6	39.85	43.78	29.65	30
93156.4	32.73	30.61	39.87	43.67	29.65	30.01
93156.6	32.74	30.62	39.87	43.47	29.65	30.05
93156.9	32.74	30.64	39.84	43.18	29.66	30.08
93157.1	32.74	30.64	39.8	43	29.66	30.09
93157.4	32.74	30.62	39.77	43.05	29.66	30.05
93157.6	32.74	30.61	39.76	43.19	29.66	30.02
93157.9	32.74	30.62	39.76	43.39	29.66	30.03
93158.1	32.74	30.63	39.75	43.47	29.66	30.05
93158.4	32.74	30.63	39.75	43.41	29.67	30.07
93158.6	32.75	30.63	39.75	43.34	29.67	30.07
93158.9	32.74	30.62	39.75	43.26	29.67	30.04
93159.1	32.74	30.61	39.74	43.2	29.66	30.02
93159.4	32.74	30.61	39.72	43.19	29.66	30.02
93159.7	32.75	30.62	39.69	43.18	29.66	30.03
93159.9	32.75	30.63	39.65	43.21	29.66	30.06
93160.2	32.75	30.65	39.63	43.31	29.66	30.08
93160.4	32.75	30.64	39.6	43.35	29.66	30.04
93160.6	32.75	30.63	39.56	43.26	29.66	29.99
93160.9	32.75	30.64	39.51	43.15	29.66	29.98
93161.1	32.76	30.63	39.48	43.1	29.66	29.99
93161.4	32.75	30.63	39.48	43.17	29.65	30.01
93161.7	32.74	30.63	39.5	43.3	29.65	30.01
93161.9	32.74	30.63	39.53	43.41	29.65	30.02
93162.1	32.75	30.64	39.55	43.47	29.65	30.02
93162.4	32.74	30.64	39.56	43.45	29.65	30.02
93162.6	32.74	30.65	39.55	43.36	29.65	30.02
93162.9	32.75	30.65	39.53	43.27	29.64	30.04
93163.1	32.75	30.65	39.52	43.17	29.64	30.04
93163.4	32.76	30.64	39.49	43.03	29.64	30.01
93163.6	32.75	30.65	39.48	42.98	29.64	30
93163.9	32.75	30.65	39.48	43.1	29.64	30.02
93164.1	32.74	30.65	39.5	43.3	29.64	30.04
93164.4	32.74	30.66	39.52	43.52	29.64	30.04
93164.6	32.75	30.66	39.56	43.69	29.64	30.05
93164.9	32.75	30.65	39.58	43.74	29.64	30.06
93165.1	32.75	30.64	39.6	43.73	29.64	30.08
93165.4	32.75	30.65	39.64	43.72	29.64	30.06
93165.6	32.75	30.66	39.68	43.78	29.65	30.05
93165.9	32.75	30.66	39.74	43.94	29.65	30.07
93166.2	32.75	30.66	39.8	44.12	29.66	30.08
93166.4	32.75	30.65	39.86	44.23	29.66	30.06
93166.7	32.76	30.65	39.87	43.94	29.66	30.05
93166.9	32.76	30.66	39.86	43.52	29.66	30.06
93167.2	32.76	30.66	39.86	43.35	29.66	30.05
93167.4	32.76	30.67	39.85	43.29	29.66	30.03
93167.6	32.76	30.67	39.86	43.29	29.66	30.03
93167.9	32.75	30.67	39.88	43.37	29.67	30.05
93168.2	32.75	30.66	39.91	43.46	29.67	30.08
93168.4	32.75	30.66	39.95	43.52	29.68	30.09
93168.6	32.76	30.66	39.98	43.61	29.68	30.07
93168.9	32.75	30.66	40	43.7	29.68	30.06
93169.2	32.75	30.66	40	43.7	29.68	30.08
93169.4	32.75	30.68	39.99	43.65	29.68	30.09
93169.7	32.75	30.68	39.99	43.64	29.68	30.07
93169.9	32.75	30.68	39.99	43.69	29.69	30.09
93170.1	32.76	30.68	39.99	43.78	29.69	30.12
93170.4	32.75	30.68	40	43.86	29.7	30.14
93170.6	32.75	30.69	39.99	43.89	29.7	30.12
93170.9	32.75	30.7	39.97	43.9	29.7	30.13
93171.1	32.75	30.7	39.94	43.85	29.71	30.15
93171.4	32.76	30.69	39.94	43.77	29.71	30.15
93171.7	32.75	30.69	39.96	43.68	29.72	30.12
93171.9	32.76	30.69	39.97	43.55	29.72	30.1
93172.2	32.76	30.69	39.98	43.46	29.73	30.13
93172.4	32.75	30.69	39.98	43.41	29.73	30.16
93172.6	32.75	30.69	39.98	43.36	29.74	30.15
93172.9	32.75	30.69	39.97	43.34	29.74	30.12
93173.1	32.76	30.69	39.96	43.42	29.74	30.11
93173.4	32.76	30.69	39.97	43.62	29.75	30.15
93173.7	32.76	30.69	39.98	43.8	29.75	30.13
93173.9	32.76	30.69	39.99	43.86	29.75	30.11
93174.1	32.75	30.69	40.01	43.9	29.75	30.12
93174.4	32.76	30.68	40.03	43.94	29.76	30.11
93174.6	32.76	30.67	40.04	43.95	29.75	30.1
93174.9	32.76	30.68	40.04	43.87	29.75	30.09
93175.1	32.76	30.69	40.03	43.75	29.75	30.11
93175.4	32.76	30.69	40.01	43.63	29.75	30.13
93175.6	32.76	30.69	39.99	43.6	29.75	30.12
93175.9	32.76	30.69	39.98	43.69	29.75	30.11
93176.1	32.76	30.7	39.99	43.81	29.75	30.11
93176.4	32.76	30.7	40.01	43.9	29.75	30.12
93176.6	32.75	30.71	40.03	43.82	29.75	30.13
93176.9	32.76	30.71	40.03	43.64	29.75	30.13
93177.1	32.77	30.71	40.04	43.51	29.74	30.11
93177.4	32.76	30.7	40.05	43.46	29.74	30.11
93177.7	32.76	30.7	40.07	43.61	29.74	30.12
93178	32.76	30.7	40.1	43.84	29.74	30.11
93178.2	32.76	30.7	40.12	43.96	29.74	30.11
93178.4	32.76	30.7	40.13	44.04	29.74	30.12
93178.6	32.76	30.71	40.14	44.06	29.74	30.13
93178.9	32.77	30.71	40.14	43.96	29.74	30.12
93179.2	32.77	30.71	40.12	43.79	29.74	30.11
93179.4	32.77	30.72	40.1	43.68	29.74	30.13
93179.7	32.77	30.72	40.09	43.66	29.74	30.12
93179.9	32.77	30.71	40.1	43.7	29.74	30.09
93180.1	32.76	30.71	40.1	43.69	29.74	30.12
93180.4	32.76	30.71	40.11	43.69	29.74	30.14
93180.6	32.76	30.72	40.11	43.75	29.75	30.14
93180.9	32.76	30.72	40.11	43.83	29.75	30.14
93181.2	32.76	30.72	40.1	43.83	29.75	30.14
93181.4	32.76	30.72	40.1	43.77	29.75	30.11
93181.6	32.77	30.72	40.11	43.68	29.75	30.12
93181.9	32.77	30.73	40.11	43.57	29.75	30.14
93182.1	32.77	30.74	40.11	43.47	29.75	30.14
93182.4	32.77	30.73	40.1	43.52	29.75	30.14
93182.6	32.77	30.72	40.08	43.67	29.75	30.15
93182.9	32.77	30.72	40.07	43.78	29.76	30.18
93183.1	32.77	30.72	40.05	43.78	29.76	30.18
93183.4	32.77	30.73	40.03	43.71	29.76	30.17
93183.6	32.77	30.73	40.01	43.67	29.77	30.15
93183.9	32.77	30.72	40.01	43.65	29.77	30.14
93184.1	32.77	30.73	40.01	43.66	29.77	30.15
93184.4	32.77	30.75	40.03	43.8	29.77	30.15
93184.6	32.77	30.75	40.05	44	29.77	30.15
93184.9	32.77	30.75	40.08	44.11	29.78	30.16
93185.1	32.77	30.75	40.1	44.13	29.78	30.18
93185.4	32.78	30.75	40.11	43.96	29.78	30.18
93185.6	32.77	30.75	40.09	43.75	29.78	30.17
93185.9	32.77	30.75	40.08	43.67	29.78	30.15
93186.1	32.77	30.75	40.08	43.69	29.79	30.16
93186.4	32.78	30.76	40.09	43.76	29.79	30.15
93186.6	32.78	30.77	40.12	43.86	29.79	30.16
93186.9	32.78	30.78	40.15	43.89	29.79	30.17
93187.1	32.77	30.77	40.16	43.82	29.8	30.19
93187.4	32.77	30.76	40.15	43.69	29.8	30.19
93187.6	32.78	30.76	40.12	43.51	29.8	30.18
93187.9	32.78	30.76	40.1	43.39	29.8	30.18
93188.1	32.78	30.76	40.08	43.4	29.8	30.17
93188.4	32.78	30.76	40.06	43.4	29.8	30.17
93188.6	32.78	30.76	40.05	43.4	29.8	30.16
93188.9	32.78	30.75	40.03	43.41	29.8	30.13
93189.1	32.77	30.76	40	43.41	29.8	30.12
93189.4	32.77	30.78	39.95	43.41	29.79	30.13
93189.7	32.77	30.77	39.91	43.43	29.79	30.13
93189.9	32.78	30.77	39.85	43.34	29.79	30.14
93190.2	32.78	30.76	39.81	43.15	29.79	30.13
93190.4	32.77	30.76	39.77	43.07	29.78	30.13
93190.7	32.77	30.76	39.73	43.09	29.78	30.14
93190.9	32.78	30.77	39.72	43.32	29.78	30.16
93191.1	32.77	30.78	39.7	43.53	29.79	30.17
93191.4	32.76	30.78	39.67	43.44	29.79	30.17
93191.7	32.77	30.77	39.62	43.26	29.78	30.16
93191.9	32.78	30.77	39.6	43.25	29.78	30.15
93192.2	32.78	30.78	39.59	43.41	29.78	30.13
93192.4	32.78	30.77	39.6	43.51	29.77	30.13
93192.6	32.78	30.76	39.6	43.51	29.77	30.14
93192.9	32.78	30.77	39.6	43.44	29.77	30.16
93193.1	32.77	30.78	39.61	43.47	29.77	30.18
93193.4	32.78	30.78	39.63	43.62	29.78	30.18
93193.6	32.78	30.78	39.66	43.8	29.78	30.15
93193.9	32.78	30.79	39.69	43.91	29.78	30.13
93194.1	32.78	30.8	39.71	43.83	29.78	30.17
93194.4	32.77	30.79	39.72	43.61	29.78	30.2
93194.6	32.77	30.79	39.72	43.39	29.79	30.19
93194.9	32.77	30.78	39.72	43.21	29.79	30.17
93195.2	32.77	30.78	39.72	43.11	29.79	30.16
93195.4	32.78	30.78	39.73	43.13	29.79	30.16
93195.6	32.79	30.78	39.71	43.18	29.79	30.19
93195.9	32.79	30.8	39.69	43.2	29.79	30.19
93196.1	32.78	30.8	39.69	43.32	29.79	30.17
93196.4	32.78	30.8	39.73	43.6	29.79	30.16
93196.7	32.78	30.79	39.76	43.77	29.8	30.17
93196.9	32.79	30.79	39.77	43.74	29.8	30.18
93197.1	32.78	30.8	39.77	43.64	29.8	30.18
93197.4	32.78	30.8	39.77	43.55	29.81	30.2
93197.6	32.78	30.8	39.78	43.51	29.81	30.2
93197.9	32.77	30.8	39.78	43.52	29.81	30.18
93198.1	32.77	30.81	39.77	43.58	29.8	30.18
93198.4	32.78	30.81	39.77	43.68	29.81	30.18
93198.6	32.78	30.81	39.77	43.85	29.81	30.16
93198.9	32.78	30.81	39.78	43.97	29.81	30.16
93199.1	32.78	30.81	39.81	43.99	29.81	30.17
93199.4	32.78	30.81	39.86	43.99	29.81	30.18
93199.6	32.78	30.8	39.9	43.89	29.8	30.16
93199.9	32.78	30.8	39.94	43.79	29.8	30.14
93200.1	32.78	30.8	39.98	43.76	29.81	30.18
93200.4	32.78	30.81	40.01	43.72	29.8	30.18
93200.6	32.78	30.8	40.04	43.69	29.8	30.17
93200.9	32.78	30.81	40.05	43.59	29.81	30.19
93201.1	32.79	30.81	40.03	43.49	29.81	30.18
93201.4	32.79	30.81	40.01	43.5	29.8	30.16
93201.6	32.78	30.81	40.01	43.6	29.81	30.19
93201.9	32.78	30.81	40.02	43.72	29.81	30.22
93202.1	32.78	30.82	40.03	43.71	29.81	30.22
93202.4	32.78	30.81	40.03	43.58	29.81	30.18
93202.7	32.78	30.81	40.02	43.47	29.81	30.17
93202.9	32.78	30.81	40	43.34	29.81	30.19
93203.2	32.78	30.81	39.96	43.24	29.81	30.19
93203.4	32.78	30.82	39.92	43.25	29.81	30.18
93203.6	32.78	30.82	39.88	43.33	29.81	30.17
93203.9	32.78	30.83	39.85	43.45	29.81	30.2
93204.1	32.78	30.82	39.81	43.42	29.82	30.23
93204.4	32.79	30.81	39.77	43.26	29.82	30.22
93204.6	32.79	30.82	39.73	43.11	29.82	30.22
93204.9	32.79	30.82	39.68	43.04	29.82	30.21
93205.1	32.79	30.81	39.65	43.1	29.82	30.17
93205.4	32.78	30.81	39.62	43.25	29.82	30.17
93205.6	32.79	30.82	39.62	43.37	29.82	30.17
93205.9	32.79	30.83	39.62	43.45	29.82	30.15
93206.1	32.79	30.83	39.61	43.46	29.82	30.15
93206.4	32.79	30.83	39.6	43.43	29.82	30.18
93206.6	32.79	30.83	39.58	43.44	29.82	30.2
93206.9	32.79	30.83	39.57	43.5	29.82	30.19
93207.1	32.79	30.84	39.57	43.55	29.82	30.18
93207.4	32.79	30.83	39.58	43.53	29.82	30.18
93207.6	32.79	30.82	39.59	43.46	29.82	30.19
93207.9	32.79	30.82	39.59	43.37	29.82	30.21
93208.1	32.79	30.83	39.6	43.31	29.82	30.2
93208.4	32.79	30.84	39.59	43.29	29.82	30.18
93208.7	32.79	30.84	39.57	43.25	29.82	30.16
93208.9	32.8	30.84	39.56	43.18	29.81	30.17
93209.1	32.8	30.83	39.55	43.1	29.81	30.18
93209.4	32.8	30.83	39.55	43.06	29.81	30.18
93209.6	32.79	30.83	39.57	43.17	29.81	30.17
93209.9	32.79	30.82	39.59	43.38	29.81	30.15
93210.1	32.79	30.83	39.61	43.61	29.81	30.16
93210.4	32.79	30.85	39.64	43.78	29.81	30.18
93210.6	32.79	30.84	39.65	43.78	29.81	30.19
93210.9	32.78	30.83	39.67	43.7	29.81	30.16
93211.1	32.79	30.84	39.69	43.71	29.81	30.16
93211.4	32.79	30.84	39.71	43.79	29.81	30.18
93211.7	32.79	30.84	39.73	43.83	29.81	30.2
93211.9	32.79	30.84	39.73	43.69	29.81	30.21
93212.2	32.78	30.84	39.72	43.47	29.81	30.2
93212.4	32.79	30.83	39.72	43.34	29.81	30.22
93212.7	32.79	30.84	39.71	43.3	29.82	30.24
93212.9	32.79	30.84	39.73	43.47	29.82	30.22
93213.1	32.8	30.84	39.76	43.63	29.82	30.2
93213.4	32.8	30.83	39.77	43.56	29.82	30.19
93213.6	32.8	30.83	39.78	43.4	29.82	30.2
93213.9	32.79	30.83	39.79	43.21	29.82	30.22
93214.2	32.8	30.83	39.79	43.14	29.83	30.23
93214.4	32.8	30.83	39.79	43.2	29.83	30.22
93214.6	32.79	30.83	39.78	43.25	29.83	30.21
93214.9	32.79	30.83	39.75	43.29	29.84	30.22
93215.2	32.8	30.83	39.72	43.32	29.84	30.22
93215.4	32.8	30.84	39.7	43.37	29.84	30.23
93215.7	32.8	30.85	39.69	43.43	29.85	30.23
93215.9	32.79	30.86	39.67	43.5	29.85	30.22
93216.2	32.79	30.86	39.66	43.56	29.85	30.21
93216.4	32.79	30.85	39.64	43.6	29.85	30.21
93216.6	32.79	30.85	39.65	43.66	29.85	30.23
93216.9	32.79	30.85	39.68	43.75	29.85	30.23
93217.1	32.79	30.85	39.71	43.8	29.85	30.22
93217.4	32.79	30.85	39.74	43.75	29.85	30.2
93217.6	32.79	30.86	39.73	43.65	29.85	30.21
93217.9	32.79	30.86	39.73	43.62	29.85	30.23
93218.1	32.79	30.85	39.75	43.68	29.86	30.23
93218.4	32.79	30.85	39.79	43.82	29.86	30.23
93218.6	32.79	30.85	39.84	43.91	29.85	30.21
93218.9	32.8	30.85	39.88	43.91	29.85	30.2
93219.1	32.79	30.84	39.92	43.82	29.85	30.2
93219.4	32.79	30.85	39.93	43.61	29.85	30.21
93219.6	32.8	30.86	39.94	43.46	29.85	30.23
93219.9	32.8	30.86	39.94	43.43	29.85	30.23
93220.1	32.8	30.84	39.94	43.4	29.85	30.23
93220.4	32.79	30.83	39.93	43.32	29.85	30.22
93220.6	32.8	30.84	39.91	43.29	29.85	30.23
93220.9	32.8	30.84	39.9	43.37	29.85	30.22
93221.2	32.8	30.84	39.9	43.48	29.85	30.22
93221.4	32.8	30.84	39.89	43.6	29.85	30.22
93221.6	32.81	30.84	39.88	43.59	29.85	30.21
93221.9	32.8	30.84	39.85	43.47	29.85	30.21
93222.1	32.79	30.84	39.83	43.38	29.85	30.2
93222.4	32.8	30.83	39.83	43.44	29.85	30.2
93222.6	32.8	30.84	39.84	43.7	29.85	30.23
93223	32.79	30.84	39.85	43.88	29.85	30.25
93223.1	32.79	30.84	39.84	43.79	29.85	30.23
93223.4	32.8	30.84	39.81	43.56	29.85	30.21
93223.6	32.8	30.84	39.77	43.32	29.86	30.22
93223.9	32.8	30.84	39.74	43.25	29.86	30.23
93224.1	32.81	30.84	39.73	43.32	29.86	30.23
93224.4	32.81	30.84	39.72	43.34	29.86	30.24
93224.6	32.8	30.85	39.71	43.26	29.86	30.26
93224.9	32.8	30.86	39.69	43.16	29.87	30.28
93225.1	32.8	30.87	39.68	43.14	29.87	30.29
93225.5	32.8	30.86	39.68	43.17	29.87	30.27
93225.6	32.8	30.84	39.66	43.19	29.87	30.25
93225.9	32.8	30.84	39.64	43.18	29.88	30.27
93226.2	32.81	30.84	39.6	43.15	29.88	30.24
93226.4	32.8	30.85	39.58	43.16	29.88	30.21
93226.7	32.8	30.85	39.57	43.21	29.88	30.22
93226.9	32.8	30.85	39.57	43.25	29.88	30.22
93227.1	32.8	30.85	39.55	43.24	29.88	30.22
93227.4	32.8	30.85	39.5	43.17	29.88	30.24
93227.6	32.8	30.84	39.45	43.16	29.88	30.23
93227.9	32.8	30.84	39.43	43.23	29.88	30.22
93228.1	32.8	30.84	39.43	43.32	29.88	30.21
93228.4	32.8	30.83	39.44	43.38	29.87	30.19
93228.6	32.81	30.83	39.44	43.39	29.87	30.19
93228.9	32.8	30.83	39.45	43.4	29.87	30.21
93229.1	32.8	30.84	39.45	43.43	29.87	30.2
93229.4	32.8	30.84	39.47	43.45	29.86	30.18
93229.6	32.8	30.85	39.49	43.42	29.86	30.19
93229.9	32.8	30.85	39.5	43.38	29.85	30.2
93230.1	32.81	30.85	39.51	43.36	29.85	30.2
93230.4	32.81	30.83	39.53	43.41	29.84	30.2
93230.6	32.8	30.83	39.56	43.55	29.84	30.22
93230.9	32.8	30.83	39.6	43.67	29.84	30.22
93231.1	32.8	30.82	39.63	43.75	29.84	30.19
93231.4	32.8	30.83	39.66	43.74	29.84	30.19
93231.6	32.8	30.84	39.68	43.6	29.84	30.21
93231.9	32.8	30.84	39.68	43.4	29.84	30.2
93232.1	32.81	30.84	39.68	43.22	29.83	30.21
93232.4	32.81	30.84	39.67	43.07	29.83	30.2
93232.6	32.81	30.82	39.66	43.01	29.83	30.19
93232.9	32.81	30.83	39.63	42.98	29.83	30.18
93233.1	32.81	30.84	39.6	42.9	29.83	30.16
93233.4	32.81	30.84	39.56	42.79	29.82	30.15
93233.6	32.8	30.84	39.52	42.77	29.82	30.14
93233.9	32.8	30.84	39.48	42.83	29.82	30.14
93234.2	32.8	30.84	39.45	42.92	29.82	30.15
93234.4	32.8	30.84	39.43	43.06	29.81	30.15
93234.6	32.8	30.84	39.43	43.26	29.81	30.18
93234.9	32.8	30.84	39.46	43.52	29.81	30.21
93235.2	32.8	30.83	39.47	43.68	29.81	30.22
93235.4	32.8	30.83	39.46	43.61	29.81	30.2
93235.6	32.8	30.84	39.43	43.41	29.81	30.21
93235.9	32.8	30.85	39.38	43.09	29.82	30.24
93236.2	32.8	30.85	39.33	42.94	29.82	30.25
93236.4	32.81	30.85	39.31	43.02	29.82	30.23
93236.6	32.81	30.83	39.3	43.14	29.82	30.2
93236.9	32.8	30.81	39.31	43.24	29.82	30.2
93237.1	32.79	30.83	39.33	43.33	29.82	30.24
93237.4	32.8	30.85	39.36	43.38	29.83	30.28
93237.7	32.8	30.85	39.38	43.4	29.84	30.28
93237.9	32.81	30.83	39.42	43.41	29.84	30.25
93238.1	32.81	30.82	39.45	43.3	29.85	30.22
93238.4	32.8	30.83	39.46	43.1	29.85	30.22
93238.7	32.8	30.83	39.46	42.93	29.86	30.24
93238.9	32.8	30.83	39.45	42.8	29.86	30.23
93239.1	32.8	30.83	39.44	42.85	29.87	30.22
93239.4	32.8	30.83	39.43	43.12	29.87	30.23
93239.6	32.8	30.83	39.42	43.43	29.87	30.22
93239.9	32.8	30.82	39.42	43.63	29.87	30.2
93240.2	32.81	30.82	39.43	43.63	29.87	30.19
93240.4	32.81	30.82	39.43	43.42	29.86	30.2
93240.6	32.81	30.82	39.45	43.25	29.86	30.22
93240.9	32.81	30.82	39.47	43.3	29.86	30.23
93241.1	32.81	30.81	39.5	43.44	29.86	30.22
93241.4	32.81	30.81	39.53	43.6	29.87	30.24
93241.7	32.8	30.81	39.56	43.7	29.87	30.25
93241.9	32.79	30.81	39.58	43.71	29.87	30.23
93242.1	32.8	30.8	39.6	43.7	29.86	30.22
93242.4	32.8	30.79	39.61	43.66	29.86	30.21
93242.6	32.8	30.79	39.64	43.7	29.85	30.2
93242.9	32.8	30.8	39.68	43.81	29.85	30.2
93243.1	32.81	30.81	39.74	43.91	29.85	30.22
93243.4	32.81	30.8	39.81	43.99	29.85	30.23
93243.6	32.81	30.8	39.89	44.01	29.85	30.23
93243.9	32.81	30.8	39.95	43.96	29.86	30.24
93244.1	32.8	30.8	39.99	43.89	29.86	30.24
93244.4	32.8	30.8	40.01	43.84	29.86	30.23
93244.6	32.8	30.79	40.01	43.79	29.86	30.2
93244.9	32.8	30.79	40.02	43.7	29.86	30.19
93245.1	32.8	30.79	40.04	43.61	29.86	30.19
93245.4	32.8	30.8	40.05	43.52	29.85	30.2
93245.6	32.8	30.8	40.05	43.41	29.86	30.23
93245.9	32.81	30.8	40.04	43.33	29.86	30.24
93246.1	32.81	30.8	40.02	43.37	29.86	30.24
93246.4	32.8	30.8	40.01	43.52	29.86	30.24
93246.7	32.81	30.79	40.01	43.63	29.86	30.23
93246.9	32.81	30.79	40.01	43.69	29.85	30.19
93247.1	32.81	30.8	40.02	43.72	29.85	30.17
93247.4	32.81	30.8	40.02	43.76	29.85	30.18
93247.7	32.8	30.79	40.02	43.77	29.85	30.19
93247.9	32.8	30.78	39.99	43.68	29.85	30.18
93248.1	32.81	30.79	39.96	43.52	29.84	30.18
93248.4	32.81	30.79	39.91	43.38	29.84	30.19
93248.6	32.81	30.78	39.87	43.27	29.84	30.18
93248.9	32.81	30.78	39.83	43.24	29.84	30.2
93249.1	32.81	30.77	39.8	43.25	29.83	30.2
93249.4	32.81	30.76	39.76	43.25	29.83	30.2
93249.7	32.81	30.77	39.74	43.22	29.84	30.21
93250	32.8	30.79	39.71	43.21	29.84	30.23
93250.1	32.8	30.8	39.7	43.23	29.84	30.25
93250.4	32.81	30.81	39.69	43.26	29.84	30.26
93250.6	32.81	30.8	39.7	43.3	29.84	30.25
93250.9	32.81	30.78	39.7	43.4	29.84	30.23
93251.1	32.79	30.77	39.7	43.54	29.84	30.22
93251.4	32.8	30.77	39.7	43.62	29.84	30.22
93251.6	32.8	30.78	39.69	43.58	29.85	30.22
93251.9	32.8	30.79	39.67	43.47	29.85	30.22
93252.1	32.81	30.79	39.64	43.43	29.85	30.23
93252.4	32.81	30.79	39.62	43.38	29.85	30.22
93252.6	32.81	30.78	39.59	43.27	29.85	30.2
93252.9	32.81	30.78	39.57	43.16	29.85	30.19
93253.1	32.81	30.78	39.55	43.07	29.86	30.2
93253.4	32.81	30.78	39.54	42.99	29.86	30.21
93253.6	32.8	30.78	39.51	42.93	29.86	30.2
93253.9	32.8	30.79	39.49	42.9	29.86	30.19
93254.1	32.81	30.78	39.47	42.87	29.86	30.19
93254.4	32.81	30.78	39.44	42.83	29.86	30.2
93254.6	32.81	30.78	39.42	42.85	29.85	30.21
93254.9	32.8	30.77	39.41	42.98	29.85	30.21
93255.1	32.81	30.77	39.4	43.13	29.85	30.21
93255.4	32.81	30.77	39.4	43.22	29.85	30.22
93255.6	32.81	30.78	39.39	43.24	29.85	30.23
93255.9	32.8	30.78	39.36	43.23	29.85	30.23
93256.1	32.8	30.78	39.34	43.23	29.85	30.24
93256.4	32.81	30.77	39.32	43.24	29.85	30.21
93256.7	32.81	30.77	39.3	43.23	29.85	30.19
93256.9	32.81	30.77	39.29	43.22	29.84	30.21
93257.1	32.8	30.77	39.29	43.28	29.84	30.2
93257.4	32.8	30.76	39.31	43.41	29.84	30.2
93257.6	32.81	30.76	39.34	43.5	29.85	30.22
93257.9	32.81	30.76	39.36	43.46	29.85	30.22
93258.3	32.81	30.76	39.37	43.29	29.85	30.2
93258.4	32.81	30.76	39.37	43.03	29.85	30.19
93258.6	32.81	30.77	39.36	42.8	29.85	30.22
93258.9	32.8	30.76	39.36	42.79	29.85	30.25
93259.2	32.8	30.76	39.38	43.01	29.85	30.24
93259.4	32.8	30.76	39.42	43.29	29.85	30.23
93259.6	32.8	30.77	39.45	43.5	29.86	30.23
93259.9	32.8	30.78	39.47	43.55	29.86	30.22
93260.1	32.8	30.76	39.47	43.33	29.85	30.21
93260.4	32.81	30.76	39.45	43.05	29.85	30.2
93260.6	32.81	30.76	39.43	42.93	29.85	30.2
93260.9	32.8	30.77	39.41	42.9	29.85	30.21
93261.1	32.81	30.77	39.38	42.86	29.85	30.23
93261.4	32.81	30.76	39.36	42.83	29.86	30.25
93261.6	32.81	30.75	39.33	42.83	29.86	30.25
93261.9	32.81	30.75	39.3	42.81	29.86	30.23
93262.1	32.8	30.75	39.25	42.76	29.86	30.22
93262.4	32.8	30.75	39.19	42.65	29.86	30.2
93262.6	32.81	30.75	39.14	42.58	29.86	30.19
93262.9	32.81	30.75	39.1	42.61	29.86	30.2
93263.1	32.81	30.75	39.09	42.68	29.86	30.2
93263.4	32.8	30.75	39.09	42.68	29.85	30.19
93263.6	32.8	30.74	39.07	42.63	29.85	30.19
93263.9	32.81	30.74	39.04	42.61	29.85	30.18
93264.1	32.81	30.75	38.99	42.59	29.85	30.19
93264.4	32.81	30.75	38.92	42.56	29.84	30.19
93264.6	32.81	30.75	38.85	42.5	29.84	30.19
93264.9	32.81	30.75	38.81	42.44	29.84	30.17
93265.1	32.81	30.74	38.78	42.46	29.84	30.17
93265.4	32.8	30.75	38.77	42.59	29.84	30.21
93265.6	32.8	30.75	38.77	42.84	29.84	30.24
93266	32.81	30.76	38.78	43	29.84	30.23
93266.1	32.8	30.75	38.79	42.97	29.84	30.22
93266.4	32.81	30.75	38.8	42.94	29.84	30.2
93266.6	32.81	30.75	38.82	43.05	29.83	30.19
93266.9	32.81	30.74	38.86	43.23	29.83	30.19
93267.1	32.79	30.73	38.9	43.29	29.83	30.18
93267.4	32.8	30.72	38.94	43.25	29.83	30.18
93267.6	32.81	30.71	38.97	43.1	29.83	30.16
93267.9	32.81	30.71	38.97	42.89	29.82	30.14
93268.1	32.8	30.71	38.98	42.79	29.82	30.14
93268.4	32.8	30.72	39	42.86	29.82	30.15
93268.6	32.81	30.71	39.02	42.95	29.82	30.16
93268.9	32.81	30.72	39.05	42.95	29.82	30.18
93269.1	32.81	30.73	39.06	42.88	29.82	30.2
93269.4	32.81	30.72	39.09	42.84	29.82	30.17
93269.6	32.8	30.72	39.12	42.89	29.82	30.14
93269.9	32.8	30.72	39.17	43.1	29.81	30.14
93270.1	32.8	30.72	39.21	43.27	29.81	30.16
93270.5	32.8	30.72	39.22	43.24	29.81	30.19
93270.6	32.81	30.73	39.23	43.16	29.81	30.21
93270.9	32.81	30.73	39.24	43.09	29.81	30.2
93271.1	32.81	30.73	39.24	43.04	29.81	30.21
93271.4	32.8	30.72	39.23	43	29.81	30.21
93271.6	32.8	30.72	39.21	42.96	29.81	30.2
93271.9	32.8	30.71	39.19	42.95	29.81	30.18
93272.1	32.81	30.71	39.19	43.11	29.81	30.15
93272.4	32.81	30.71	39.22	43.38	29.8	30.13
93272.6	32.8	30.71	39.28	43.56	29.8	30.13
93272.9	32.8	30.71	39.33	43.66	29.8	30.14
93273.1	32.8	30.71	39.38	43.67	29.81	30.16
93273.4	32.8	30.72	39.41	43.53	29.81	30.16
93273.6	32.8	30.72	39.43	43.37	29.8	30.17
93273.9	32.8	30.72	39.46	43.28	29.8	30.16
93274.1	32.8	30.72	39.48	43.26	29.8	30.16
93274.4	32.8	30.7	39.51	43.31	29.8	30.14
93274.6	32.8	30.7	39.51	43.31	29.8	30.13
93274.9	32.81	30.71	39.5	43.21	29.8	30.14
93275.1	32.8	30.71	39.49	43.08	29.8	30.15
93275.4	32.81	30.71	39.49	43.07	29.79	30.17
93275.6	32.81	30.7	39.51	43.21	29.79	30.17
93275.9	32.8	30.7	39.53	43.32	29.79	30.17
93276.1	32.8	30.69	39.54	43.29	29.79	30.16
93276.4	32.8	30.69	39.55	43.16	29.78	30.14
93276.6	32.8	30.7	39.56	43.06	29.78	30.13
93276.9	32.8	30.7	39.55	43.1	29.78	30.13
93277.1	32.81	30.7	39.54	43.25	29.78	30.13
93277.4	32.8	30.7	39.53	43.38	29.78	30.13
93277.6	32.8	30.69	39.52	43.48	29.78	30.14
93277.9	32.8	30.7	39.51	43.5	29.78	30.15
93278.1	32.8	30.7	39.51	43.46	29.78	30.16
93278.4	32.79	30.7	39.52	43.47	29.78	30.15
93278.6	32.79	30.71	39.55	43.6	29.78	30.17
93278.9	32.79	30.72	39.59	43.78	29.78	30.17
93279.1	32.79	30.72	39.63	43.88	29.78	30.14
93279.4	32.79	30.71	39.66	43.86	29.78	30.13
93279.6	32.8	30.7	39.68	43.67	29.78	30.15
93279.9	32.8	30.7	39.68	43.24	29.78	30.16
93280.2	32.8	30.7	39.66	42.89	29.78	30.14
93280.4	32.8	30.69	39.64	42.86	29.77	30.13
93280.7	32.8	30.69	39.62	42.96	29.77	30.13
93280.9	32.8	30.69	39.62	43.17	29.77	30.1
93281.2	32.79	30.7	39.64	43.34	29.77	30.09
93281.4	32.8	30.7	39.66	43.36	29.77	30.11
93281.7	32.8	30.69	39.66	43.29	29.77	30.12
93281.9	32.8	30.69	39.65	43.18	29.76	30.12
93282.1	32.8	30.69	39.62	43.08	29.76	30.13
93282.4	32.81	30.7	39.59	43.03	29.77	30.14
93282.6	32.81	30.71	39.57	43.04	29.76	30.15
93282.9	32.8	30.7	39.55	43.11	29.76	30.13
93283.1	32.8	30.69	39.54	43.27	29.76	30.12
93283.4	32.8	30.68	39.52	43.39	29.76	30.11
93283.6	32.8	30.68	39.49	43.37	29.75	30.1
93283.9	32.8	30.69	39.45	43.27	29.75	30.1
93284.1	32.8	30.69	39.39	43.09	29.75	30.11
93284.4	32.8	30.68	39.36	42.96	29.75	30.1
93284.6	32.8	30.67	39.35	42.9	29.74	30.09
93284.9	32.8	30.67	39.35	42.85	29.74	30.09
93285.1	32.8	30.69	39.35	42.83	29.74	30.11
93285.4	32.8	30.7	39.33	42.79	29.74	30.14
93285.6	32.8	30.7	39.29	42.7	29.74	30.13
93285.9	32.8	30.69	39.24	42.63	29.74	30.11
93286.1	32.81	30.68	39.2	42.66	29.74	30.1
93286.4	32.8	30.68	39.18	42.83	29.74	30.13
93286.6	32.8	30.69	39.17	42.94	29.75	30.16
93286.9	32.81	30.7	39.16	42.91	29.75	30.18
93287.1	32.8	30.69	39.15	42.84	29.75	30.17
93287.4	32.8	30.68	39.13	42.78	29.75	30.14
93287.6	32.79	30.68	39.1	42.7	29.75	30.11
93287.9	32.79	30.68	39.05	42.67	29.75	30.1
93288.1	32.79	30.68	39.01	42.72	29.75	30.11
93288.4	32.79	30.67	38.98	42.81	29.75	30.11
93288.6	32.8	30.66	38.97	42.94	29.75	30.13
93288.9	32.81	30.67	38.98	43.07	29.75	30.12
93289.1	32.8	30.68	39	43.22	29.75	30.12
93289.4	32.8	30.68	39.04	43.41	29.76	30.14
93289.6	32.8	30.68	39.1	43.64	29.76	30.13
93289.9	32.8	30.67	39.16	43.72	29.76	30.12
93290.1	32.8	30.67	39.21	43.6	29.75	30.11
93290.5	32.8	30.66	39.25	43.4	29.75	30.1
93290.6	32.8	30.66	39.27	43.13	29.76	30.11
93291	32.8	30.67	39.27	42.85	29.76	30.12
93291.1	32.79	30.67	39.25	42.7	29.75	30.12
93291.4	32.79	30.67	39.24	42.7	29.75	30.1
93291.6	32.8	30.66	39.23	42.74	29.74	30.09
93291.9	32.8	30.67	39.24	42.87	29.74	30.11
93292.1	32.8	30.67	39.26	42.99	29.74	30.13
93292.4	32.8	30.66	39.29	43.05	29.75	30.15
93292.6	32.79	30.66	39.32	43.11	29.75	30.13
93292.9	32.79	30.67	39.34	43.16	29.75	30.1
93293.2	32.79	30.66	39.36	43.18	29.75	30.1
93293.4	32.8	30.66	39.38	43.24	29.74	30.12
93293.6	32.8	30.67	39.4	43.36	29.75	30.14
93293.9	32.8	30.67	39.42	43.5	29.75	30.15
93294.1	32.79	30.67	39.41	43.48	29.75	30.15
93294.4	32.79	30.66	39.37	43.31	29.75	30.14
93294.6	32.79	30.66	39.34	43.15	29.75	30.14
93294.9	32.8	30.66	39.31	43.09	29.75	30.12
93295.1	32.79	30.66	39.32	43.23	29.75	30.11
93295.4	32.8	30.66	39.35	43.46	29.75	30.11
93295.6	32.8	30.65	39.41	43.56	29.75	30.1
93295.9	32.79	30.64	39.46	43.56	29.75	30.1
93296.1	32.8	30.65	39.51	43.49	29.75	30.1
93296.4	32.8	30.66	39.53	43.32	29.75	30.1
93296.6	32.8	30.66	39.54	43.15	29.75	30.11
93296.9	32.8	30.66	39.55	43.13	29.75	30.11
93297.1	32.8	30.65	39.56	43.2	29.74	30.11
93297.4	32.79	30.64	39.59	43.41	29.74	30.1
93297.6	32.8	30.64	39.62	43.59	29.75	30.11
93297.9	32.8	30.64	39.64	43.59	29.75	30.11
93298.1	32.79	30.64	39.65	43.46	29.74	30.11
93298.4	32.79	30.63	39.63	43.26	29.74	30.09
93298.6	32.79	30.64	39.6	43.12	29.74	30.09
93298.9	32.8	30.64	39.6	43.23	29.73	30.1
93299.1	32.8	30.65	39.63	43.56	29.73	30.11
93299.4	32.8	30.65	39.69	43.89	29.73	30.11
93299.7	32.79	30.64	39.75	44.05	29.73	30.1
93299.9	32.79	30.64	39.78	43.97	29.73	30.08
93300.1	32.79	30.64	39.8	43.81	29.73	30.09
93300.4	32.79	30.63	39.8	43.64	29.73	30.1
93300.7	32.79	30.63	39.78	43.44	29.73	30.12
93300.9	32.8	30.64	39.77	43.33	29.73	30.11
93301.1	32.79	30.65	39.78	43.3	29.73	30.11
93301.4	32.79	30.65	39.79	43.28	29.74	30.15
93301.8	32.8	30.65	39.8	43.27	29.74	30.17
93301.9	32.8	30.65	39.81	43.32	29.74	30.15
93302.2	32.8	30.64	39.8	43.4	29.74	30.12
93302.4	32.8	30.63	39.78	43.38	29.74	30.1
93302.6	32.8	30.63	39.76	43.25	29.74	30.11
93302.9	32.79	30.63	39.71	42.93	29.74	30.1
93303.1	32.79	30.62	39.68	42.66	29.74	30.08
93303.4	32.8	30.62	39.66	42.73	29.74	30.09
93303.7	32.8	30.63	39.66	43.05	29.74	30.11
93303.9	32.8	30.64	39.65	43.46	29.74	30.13
93304.2	32.79	30.62	39.62	43.64	29.74	30.13
93304.4	32.79	30.63	39.58	43.5	29.75	30.13
93304.6	32.79	30.64	39.53	43.23	29.75	30.13
93304.9	32.79	30.63	39.48	43.01	29.75	30.12
93305.1	32.8	30.62	39.46	43.07	29.75	30.12
93305.4	32.8	30.62	39.47	43.33	29.75	30.13
93305.6	32.79	30.63	39.48	43.51	29.75	30.14
93305.9	32.78	30.63	39.5	43.57	29.75	30.12
93306.1	32.79	30.62	39.49	43.35	29.75	30.11
93306.4	32.8	30.62	39.46	42.95	29.74	30.1
93306.6	32.8	30.62	39.4	42.6	29.74	30.1
93306.9	32.79	30.62	39.33	42.34	29.74	30.12
93307.1	32.79	30.62	39.26	42.24	29.74	30.12
93307.4	32.8	30.62	39.23	42.47	29.74	30.09
93307.6	32.8	30.63	39.24	42.81	29.74	30.08
93307.9	32.79	30.63	39.27	42.96	29.75	30.11
93308.1	32.79	30.62	39.28	43.03	29.75	30.11
93308.4	32.79	30.61	39.26	42.95	29.74	30.11
93308.6	32.8	30.61	39.2	42.82	29.74	30.1
93308.9	32.79	30.6	39.15	42.76	29.74	30.09
93309.1	32.79	30.6	39.11	42.73	29.74	30.1
93309.4	32.79	30.6	39.09	42.81	29.74	30.11
93309.6	32.79	30.6	39.1	43	29.74	30.09
93309.9	32.79	30.6	39.11	43.21	29.73	30.08
93310.1	32.8	30.6	39.11	43.4	29.73	30.09
93310.4	32.8	30.59	39.11	43.52	29.73	30.12
93310.6	32.8	30.59	39.11	43.56	29.73	30.13
93310.9	32.8	30.6	39.14	43.52	29.73	30.11
93311.1	32.8	30.61	39.18	43.46	29.73	30.12
93311.4	32.79	30.6	39.24	43.43	29.74	30.14
93311.6	32.79	30.59	39.32	43.45	29.74	30.14
93311.9	32.79	30.6	39.39	43.44	29.74	30.14
93312.1	32.79	30.61	39.43	43.33	29.74	30.13
93312.4	32.8	30.61	39.45	43.23	29.74	30.13
93312.6	32.8	30.6	39.45	43.17	29.74	30.11
93312.9	32.79	30.6	39.47	43.23	29.74	30.1
93313.1	32.79	30.6	39.5	43.32	29.74	30.09
93313.4	32.79	30.6	39.54	43.37	29.74	30.09
93313.6	32.79	30.59	39.59	43.44	29.74	30.08
93313.9	32.8	30.59	39.65	43.6	29.74	30.08
93314.1	32.79	30.6	39.7	43.71	29.74	30.1
93314.4	32.79	30.59	39.74	43.72	29.74	30.1
93314.6	32.79	30.58	39.77	43.76	29.74	30.08
93314.9	32.79	30.59	39.8	43.89	29.74	30.1
93315.1	32.79	30.59	39.83	43.99	29.74	30.11
93315.4	32.8	30.59	39.85	43.96	29.74	30.11
93315.6	32.79	30.6	39.87	43.83	29.74	30.11
93315.9	32.79	30.61	39.87	43.61	29.74	30.12
93316.1	32.8	30.62	39.85	43.23	29.74	30.11
93316.4	32.8	30.61	39.81	42.95	29.73	30.1
93316.6	32.8	30.6	39.78	42.94	29.73	30.1
93316.9	32.79	30.6	39.77	42.99	29.73	30.1
93317.1	32.79	30.59	39.76	43.07	29.73	30.08
93317.4	32.79	30.59	39.77	43.16	29.73	30.09
93317.6	32.79	30.59	39.77	43.24	29.73	30.11
93317.9	32.78	30.6	39.77	43.31	29.73	30.12
93318.2	32.79	30.59	39.76	43.33	29.73	30.11
93318.4	32.79	30.59	39.73	43.15	29.73	30.08
93318.6	32.79	30.59	39.67	42.92	29.73	30.06
93318.9	32.79	30.59	39.62	42.88	29.72	30.06
93319.1	32.79	30.6	39.58	42.98	29.73	30.09
93319.4	32.79	30.6	39.55	43.2	29.73	30.11
93319.6	32.79	30.6	39.51	43.34	29.73	30.11
93319.9	32.79	30.59	39.46	43.29	29.73	30.11
93320.1	32.79	30.59	39.42	43.21	29.73	30.11
93320.4	32.79	30.59	39.38	43.16	29.73	30.1
93320.6	32.79	30.59	39.36	43.18	29.73	30.1
93320.9	32.79	30.59	39.38	43.27	29.73	30.1
93321.1	32.79	30.6	39.42	43.38	29.73	30.12
93321.4	32.79	30.59	39.45	43.48	29.73	30.12
93321.6	32.79	30.58	39.48	43.51	29.73	30.09
93321.9	32.79	30.59	39.5	43.46	29.73	30.06
93322.3	32.79	30.59	39.51	43.36	29.72	30.07
93322.4	32.79	30.59	39.5	43.25	29.72	30.1
93322.7	32.78	30.6	39.5	43.21	29.73	30.13
93322.9	32.78	30.6	39.49	43.25	29.73	30.12
93323.1	32.78	30.58	39.52	43.33	29.73	30.09
93323.4	32.78	30.58	39.56	43.44	29.73	30.09
93323.7	32.79	30.58	39.6	43.48	29.73	30.07
93323.9	32.79	30.58	39.62	43.45	29.73	30.07
93324.2	32.79	30.58	39.63	43.47	29.72	30.07
93324.4	32.78	30.58	39.65	43.6	29.72	30.08
93324.7	32.78	30.58	39.67	43.64	29.72	30.1
93324.9	32.78	30.57	39.68	43.42	29.72	30.09
93325.1	32.78	30.57	39.68	43.17	29.72	30.08
93325.4	32.78	30.58	39.67	43.11	29.72	30.08
93325.7	32.78	30.58	39.66	43.13	29.72	30.08
93325.9	32.79	30.59	39.65	43.27	29.72	30.1
93326.1	32.8	30.59	39.64	43.37	29.72	30.1
93326.4	32.8	30.58	39.64	43.38	29.72	30.09
93326.6	32.79	30.56	39.64	43.39	29.72	30.07
93326.9	32.79	30.54	39.64	43.39	29.71	30.04
93327.1	32.79	30.55	39.65	43.32	29.71	30.05
93327.4	32.79	30.56	39.65	43.26	29.71	30.09
93327.6	32.79	30.57	39.65	43.31	29.71	30.1
93327.9	32.79	30.57	39.66	43.44	29.71	30.08
93328.1	32.78	30.56	39.67	43.56	29.71	30.08
93328.4	32.78	30.55	39.67	43.55	29.71	30.08
93328.6	32.78	30.56	39.67	43.47	29.71	30.07
93328.9	32.79	30.55	39.67	43.44	29.71	30.09
93329.2	32.79	30.54	39.65	43.44	29.71	30.11
93329.4	32.79	30.55	39.64	43.38	29.71	30.09
93329.7	32.79	30.56	39.64	43.34	29.71	30.08
93329.9	32.79	30.56	39.66	43.35	29.71	30.1
93330.1	32.79	30.57	39.67	43.31	29.71	30.1
93330.4	32.79	30.55	39.67	43.2	29.71	30.08
93330.6	32.79	30.55	39.65	43.1	29.71	30.07
93330.9	32.78	30.55	39.63	43.1	29.71	30.07
93331.1	32.78	30.56	39.62	43.17	29.71	30.08
93331.4	32.78	30.56	39.62	43.26	29.71	30.07
93331.6	32.78	30.55	39.61	43.31	29.71	30.07
93331.9	32.79	30.55	39.62	43.32	29.71	30.07
93332.1	32.79	30.54	39.63	43.37	29.71	30.07
93332.4	32.78	30.54	39.64	43.49	29.71	30.07
93332.6	32.78	30.55	39.65	43.6	29.71	30.08
93332.9	32.78	30.56	39.65	43.59	29.71	30.08
93333.1	32.79	30.56	39.63	43.42	29.71	30.07
93333.4	32.79	30.56	39.61	43.23	29.71	30.07
93333.6	32.78	30.56	39.6	43.15	29.71	30.07
93333.9	32.78	30.56	39.58	43.19	29.7	30.08
93334.1	32.78	30.55	39.58	43.28	29.7	30.08
93334.4	32.78	30.54	39.59	43.36	29.7	30.06
93334.6	32.78	30.54	39.59	43.37	29.7	30.07
93335	32.79	30.54	39.58	43.29	29.7	30.09
93335.1	32.79	30.54	39.59	43.24	29.7	30.1
93335.4	32.78	30.54	39.61	43.3	29.71	30.11
93335.6	32.78	30.53	39.63	43.43	29.71	30.11
93335.9	32.78	30.53	39.65	43.52	29.71	30.1
93336.2	32.78	30.53	39.65	43.41	29.71	30.08
93336.4	32.78	30.53	39.64	43.18	29.71	30.07
93336.6	32.78	30.54	39.62	43.03	29.71	30.07
93336.9	32.79	30.54	39.59	42.99	29.71	30.06
93337.1	32.78	30.53	39.57	43.08	29.71	30.03
93337.4	32.78	30.53	39.55	43.28	29.7	30.05
93337.6	32.78	30.53	39.56	43.52	29.7	30.06
93337.9	32.78	30.54	39.59	43.75	29.7	30.05
93338.1	32.78	30.54	39.64	43.89	29.7	30.05
93338.4	32.78	30.53	39.68	43.88	29.7	30.04
93338.7	32.77	30.52	39.72	43.79	29.7	30.04
93338.9	32.77	30.52	39.74	43.7	29.7	30.06
93339.1	32.78	30.53	39.75	43.61	29.7	30.07
93339.4	32.78	30.53	39.76	43.54	29.7	30.07
93339.6	32.78	30.52	39.78	43.5	29.7	30.08
93339.9	32.78	30.52	39.79	43.46	29.69	30.06
93340.1	32.78	30.53	39.79	43.42	29.69	30.05
93340.4	32.78	30.52	39.79	43.41	29.68	30.05
93340.6	32.78	30.52	39.79	43.49	29.68	30.04
93340.9	32.78	30.52	39.81	43.62	29.68	30.05
93341.1	32.78	30.52	39.86	43.73	29.68	30.07
93341.4	32.78	30.52	39.9	43.68	29.68	30.06
93341.6	32.78	30.52	39.93	43.54	29.68	30.05
93341.9	32.78	30.52	39.94	43.4	29.68	30.06
93342.1	32.78	30.52	39.93	43.28	29.68	30.05
93342.4	32.78	30.53	39.91	43.29	29.68	30.04
93342.6	32.78	30.54	39.88	43.34	29.68	30.05
93342.9	32.78	30.53	39.84	43.37	29.68	30.06
93343.1	32.78	30.52	39.81	43.37	29.68	30.06
93343.4	32.78	30.51	39.78	43.29	29.68	30.04
93343.6	32.78	30.51	39.74	43.12	29.68	30.03
93343.9	32.78	30.51	39.71	43.05	29.68	30.04
93344.2	32.78	30.51	39.69	43.18	29.68	30.05
93344.4	32.78	30.51	39.7	43.4	29.67	30.02
93344.7	32.78	30.51	39.73	43.75	29.67	30.01
93344.9	32.78	30.51	39.77	44	29.67	30.03
93345.3	32.78	30.51	39.8	43.93	29.67	30.04
93345.4	32.78	30.51	39.8	43.71	29.67	30.05
93345.8	32.78	30.5	39.77	43.41	29.66	30
93345.9	32.78	30.5	39.74	43.27	29.66	29.97
93346.1	32.78	30.49	39.73	43.34	29.66	29.98
93346.4	32.78	30.49	39.73	43.41	29.65	30.01
93346.7	32.78	30.5	39.73	43.44	29.65	30.04
93346.9	32.77	30.5	39.74	43.38	29.66	30.05
93347.1	32.78	30.49	39.73	43.26	29.65	30.04
93347.4	32.78	30.5	39.72	43.16	29.65	30.03
93347.6	32.78	30.5	39.69	43.06	29.65	30.03
93347.9	32.78	30.49	39.66	42.95	29.65	30
93348.1	32.78	30.49	39.64	42.86	29.64	29.99
93348.4	32.78	30.49	39.63	42.82	29.64	30
93348.6	32.79	30.49	39.61	42.82	29.64	30
93348.9	32.79	30.49	39.59	42.92	29.64	30.01
93349.1	32.78	30.49	39.58	43.17	29.64	30.01
93349.4	32.78	30.48	39.54	43.36	29.64	30.01
93349.6	32.78	30.48	39.51	43.41	29.64	30.04
93349.9	32.78	30.48	39.48	43.39	29.64	30.05
93350.1	32.78	30.49	39.43	43.11	29.64	30.04
93350.4	32.78	30.5	39.4	42.78	29.64	30.03
93350.6	32.78	30.51	39.35	42.64	29.65	30.04
93350.9	32.78	30.5	39.3	42.58	29.65	30.03
93351.1	32.77	30.49	39.25	42.62	29.65	30.02
93351.4	32.77	30.5	39.21	42.75	29.65	30.03
93351.6	32.78	30.51	39.19	42.89	29.65	30.05
93351.9	32.78	30.51	39.18	42.99	29.65	30.06
93352.1	32.78	30.51	39.17	43.02	29.65	30.06
93352.4	32.78	30.51	39.17	42.97	29.65	30.03
93352.6	32.78	30.5	39.16	42.89	29.65	30
93352.9	32.78	30.5	39.16	42.81	29.65	30.01
93353.1	32.78	30.49	39.16	42.75	29.65	30.02
93353.4	32.78	30.49	39.16	42.85	29.65	30.02
93353.6	32.78	30.49	39.17	43.05	29.65	30.03
93353.9	32.78	30.49	39.16	43.17	29.66	30.04
93354.1	32.78	30.49	39.15	43.15	29.66	30.05
93354.4	32.78	30.48	39.12	43.06	29.66	30.05
93354.6	32.78	30.49	39.08	42.88	29.66	30.04
93354.9	32.78	30.5	39.08	42.76	29.66	30.04
93355.1	32.78	30.5	39.08	42.79	29.66	30.04
93355.4	32.78	30.5	39.1	42.82	29.66	30.05
93355.6	32.78	30.49	39.12	42.87	29.66	30.05
93355.9	32.77	30.49	39.14	42.94	29.66	30.04
93356.1	32.77	30.49	39.15	43.02	29.66	30.04
93356.4	32.77	30.5	39.17	43.11	29.66	30.04
93356.6	32.77	30.5	39.18	43.17	29.66	30.03
93356.9	32.77	30.49	39.19	43.17	29.66	30.02
93357.1	32.77	30.48	39.2	43.17	29.66	30.01
93357.4	32.77	30.47	39.22	43.18	29.66	30
93357.6	32.77	30.48	39.25	43.2	29.66	30.02
93358	32.77	30.49	39.29	43.25	29.66	30.03
93358.1	32.78	30.49	39.31	43.3	29.66	30.01
93358.4	32.77	30.48	39.32	43.3	29.66	30
93358.6	32.77	30.48	39.32	43.25	29.65	30.01
93358.9	32.77	30.49	39.32	43.17	29.65	30.02
93359.1	32.78	30.48	39.33	43.13	29.65	30.01
93359.4	32.78	30.47	39.35	43.14	29.65	30.01
93359.6	32.78	30.47	39.37	43.11	29.65	30.02
93359.9	32.78	30.48	39.38	43.03	29.64	30.01
93360.1	32.78	30.49	39.39	42.98	29.64	30
93360.4	32.78	30.48	39.41	43.05	29.64	29.99
93360.6	32.78	30.47	39.42	43.16	29.63	29.99
93360.9	32.78	30.47	39.42	43.17	29.63	29.99
93361.1	32.77	30.47	39.4	42.98	29.63	29.99
93361.4	32.78	30.46	39.38	42.81	29.62	29.96
93361.6	32.78	30.46	39.36	42.77	29.62	29.93
93361.9	32.77	30.46	39.33	42.79	29.61	29.92
93362.1	32.77	30.46	39.32	42.86	29.61	29.95
93362.4	32.78	30.47	39.3	42.95	29.61	29.96
93362.6	32.78	30.47	39.29	43.06	29.6	29.94
93362.9	32.78	30.46	39.29	43.2	29.6	29.96
93363.1	32.78	30.46	39.3	43.33	29.6	29.99
93363.4	32.77	30.47	39.31	43.39	29.6	29.99
93363.7	32.77	30.47	39.32	43.37	29.6	29.99
93363.9	32.77	30.46	39.34	43.37	29.59	29.98
93364.1	32.76	30.46	39.36	43.39	29.59	29.96
93364.4	32.77	30.46	39.38	43.41	29.59	29.96
93364.7	32.78	30.46	39.4	43.36	29.59	29.99
93364.9	32.78	30.46	39.4	43.19	29.59	29.99
93365.1	32.77	30.47	39.39	42.97	29.59	29.98
93365.4	32.77	30.48	39.36	42.82	29.58	29.97
93365.7	32.77	30.47	39.37	43.04	29.58	29.97
93365.9	32.77	30.48	39.42	43.46	29.58	29.98
93366.1	32.77	30.48	39.49	43.73	29.59	29.99
93366.4	32.77	30.47	39.56	43.83	29.59	29.98
93366.7	32.77	30.46	39.61	43.75	29.59	29.97
93366.9	32.77	30.46	39.65	43.58	29.59	29.97
93367.1	32.78	30.47	39.67	43.44	29.59	29.97
93367.4	32.77	30.47	39.68	43.34	29.59	29.96
93367.6	32.77	30.46	39.68	43.31	29.59	29.95
93367.9	32.77	30.47	39.68	43.29	29.59	29.96
93368.1	32.77	30.46	39.66	43.24	29.59	29.96
93368.4	32.77	30.45	39.65	43.16	29.59	29.96
93368.6	32.78	30.45	39.63	43.07	29.59	29.97
93368.9	32.77	30.45	39.59	42.94	29.59	29.98
93369.2	32.77	30.45	39.56	42.87	29.59	29.99
93369.4	32.77	30.45	39.53	42.87	29.59	29.99
93369.6	32.77	30.46	39.52	42.91	29.59	29.99
93369.9	32.77	30.46	39.54	43.07	29.59	29.98
93370.2	32.77	30.46	39.57	43.23	29.59	29.98
93370.4	32.77	30.45	39.58	43.35	29.59	29.97
93370.6	32.77	30.45	39.57	43.46	29.59	29.97
93370.9	32.77	30.44	39.56	43.52	29.59	29.97
93371.1	32.77	30.44	39.53	43.5	29.59	29.97
93371.4	32.77	30.45	39.51	43.39	29.59	29.98
93371.6	32.76	30.45	39.49	43.26	29.59	30
93371.9	32.76	30.45	39.48	43.19	29.59	30
93372.1	32.76	30.45	39.48	43.2	29.6	29.98
93372.4	32.77	30.44	39.47	43.18	29.6	29.97
93372.6	32.77	30.43	39.45	43.05	29.6	29.96
93372.9	32.77	30.43	39.42	42.87	29.6	29.95
93373.1	32.77	30.44	39.38	42.64	29.6	29.95
93373.4	32.77	30.45	39.35	42.48	29.6	29.97
93373.6	32.77	30.45	39.33	42.49	29.6	29.98
93373.9	32.77	30.44	39.31	42.58	29.59	29.97
93374.1	32.77	30.43	39.3	42.68	29.59	29.97
93374.4	32.77	30.43	39.3	42.81	29.59	29.98
93374.6	32.77	30.44	39.29	42.93	29.59	29.96
93374.9	32.78	30.44	39.27	43.02	29.59	29.94
93375.1	32.77	30.44	39.26	43.12	29.59	29.95
93375.4	32.77	30.44	39.23	43.14	29.58	29.94
93375.6	32.76	30.44	39.2	43.07	29.58	29.91
93375.9	32.76	30.44	39.16	42.9	29.57	29.9
93376.1	32.77	30.44	39.11	42.66	29.57	29.91
93376.4	32.77	30.45	39.06	42.48	29.57	29.94
93376.6	32.77	30.45	39.02	42.48	29.57	29.96
93376.9	32.77	30.44	38.99	42.63	29.56	29.95
93377.1	32.77	30.43	38.98	42.85	29.56	29.9
93377.4	32.76	30.42	38.99	43.09	29.55	29.87
93377.6	32.76	30.42	39.03	43.3	29.55	29.9
93377.9	32.77	30.43	39.09	43.39	29.55	29.92
93378.1	32.77	30.43	39.14	43.34	29.54	29.9
93378.4	32.77	30.43	39.18	43.26	29.54	29.88
93378.6	32.77	30.43	39.22	43.2	29.53	29.88
93378.9	32.77	30.44	39.25	43.19	29.53	29.89
93379.1	32.77	30.43	39.26	43.14	29.52	29.89
93379.4	32.77	30.43	39.25	42.98	29.52	29.9
93379.6	32.77	30.43	39.23	42.8	29.52	29.9
93379.9	32.77	30.44	39.2	42.65	29.51	29.91
93380.1	32.77	30.44	39.16	42.55	29.51	29.9
93380.4	32.77	30.43	39.13	42.52	29.51	29.9
93380.6	32.77	30.42	39.11	42.53	29.51	29.89
93380.9	32.77	30.41	39.11	42.57	29.51	29.88
93381.1	32.77	30.41	39.13	42.62	29.5	29.88
93381.4	32.77	30.41	39.14	42.71	29.5	29.86
93381.7	32.77	30.41	39.15	42.82	29.49	29.85
93381.9	32.77	30.41	39.15	42.88	29.49	29.86
93382.1	32.76	30.41	39.12	42.82	29.49	29.87
93382.4	32.77	30.41	39.07	42.69	29.49	29.86
93382.6	32.76	30.41	39.02	42.56	29.48	29.85
93382.9	32.76	30.4	38.96	42.46	29.48	29.84
93383.1	32.77	30.4	38.92	42.5	29.48	29.85
93383.4	32.77	30.41	38.89	42.64	29.48	29.87
93383.6	32.76	30.41	38.86	42.75	29.48	29.89
93383.9	32.76	30.41	38.86	42.87	29.48	29.89
93384.1	32.76	30.41	38.87	43.05	29.48	29.87
93384.4	32.76	30.41	38.9	43.17	29.48	29.86
93384.6	32.76	30.42	38.93	43.11	29.47	29.87
93384.9	32.77	30.43	38.96	42.97	29.47	29.89
93385.1	32.77	30.43	38.97	42.82	29.48	29.93
93385.4	32.76	30.43	38.99	42.78	29.48	29.95
93385.6	32.76	30.43	39.01	42.89	29.48	29.93
93385.9	32.75	30.42	39.04	43.04	29.48	29.91
93386.1	32.76	30.42	39.07	43.2	29.49	29.91
93386.4	32.76	30.42	39.11	43.34	29.49	29.92
93386.6	32.76	30.41	39.14	43.42	29.5	29.92
93386.9	32.76	30.4	39.18	43.44	29.5	29.92
93387.1	32.76	30.41	39.24	43.46	29.5	29.91
93387.4	32.75	30.42	39.29	43.43	29.51	29.92
93387.6	32.76	30.41	39.35	43.33	29.51	29.92
93387.9	32.76	30.4	39.38	43.15	29.51	29.91
93388.1	32.76	30.4	39.38	42.9	29.51	29.9
93388.4	32.77	30.4	39.37	42.69	29.51	29.89
93388.6	32.77	30.39	39.36	42.71	29.51	29.86
93388.9	32.77	30.39	39.35	42.88	29.51	29.85
93389.2	32.77	30.39	39.34	43.01	29.51	29.87
93389.4	32.76	30.4	39.34	43.06	29.51	29.88
93389.6	32.76	30.4	39.36	43.12	29.51	29.87
93389.9	32.76	30.4	39.4	43.27	29.51	29.87
93390.2	32.77	30.41	39.45	43.45	29.5	29.87
93390.4	32.77	30.41	39.49	43.62	29.5	29.86
93390.7	32.77	30.4	39.53	43.71	29.5	29.86
93390.9	32.76	30.39	39.56	43.73	29.49	29.87
93391.1	32.76	30.39	39.57	43.67	29.49	29.88
93391.4	32.76	30.39	39.58	43.58	29.49	29.88
93391.7	32.75	30.38	39.59	43.57	29.48	29.86
93391.9	32.76	30.38	39.6	43.64	29.48	29.82
93392.1	32.76	30.38	39.62	43.68	29.47	29.81
93392.4	32.76	30.39	39.64	43.64	29.47	29.83
93392.6	32.76	30.4	39.67	43.55	29.47	29.86
93392.9	32.76	30.4	39.71	43.4	29.47	29.88
93393.1	32.76	30.4	39.74	43.23	29.47	29.89
93393.4	32.76	30.39	39.76	43.1	29.47	29.89
93393.6	32.76	30.39	39.76	43	29.47	29.9
93393.9	32.76	30.39	39.75	42.94	29.47	29.87
93394.1	32.76	30.39	39.75	42.98	29.47	29.84
93394.4	32.76	30.38	39.74	43.08	29.47	29.84
93394.6	32.76	30.38	39.73	43.13	29.46	29.84
93394.9	32.75	30.38	39.7	43.12	29.46	29.82
93395.1	32.75	30.37	39.64	42.94	29.46	29.83
93395.4	32.76	30.38	39.58	42.73	29.46	29.85
93395.6	32.77	30.39	39.51	42.65	29.46	29.86
93395.9	32.76	30.38	39.45	42.65	29.46	29.88
93396.1	32.77	30.38	39.39	42.68	29.46	29.87
93396.4	32.77	30.38	39.35	42.75	29.46	29.85
93396.6	32.77	30.37	39.3	42.86	29.46	29.84
93396.9	32.76	30.37	39.26	42.98	29.46	29.86
93397.1	32.76	30.37	39.23	43.12	29.47	29.89
93397.4	32.76	30.37	39.21	43.2	29.47	29.89
93397.6	32.76	30.38	39.2	43.17	29.46	29.86
93397.9	32.75	30.37	39.2	43.15	29.46	29.85
93398.1	32.75	30.38	39.21	43.2	29.46	29.85
93398.4	32.76	30.39	39.23	43.22	29.46	29.84
93398.6	32.76	30.39	39.24	43.14	29.46	29.85
93398.9	32.75	30.38	39.23	42.97	29.46	29.84
93399.1	32.76	30.38	39.2	42.79	29.46	29.83
93399.4	32.77	30.37	39.17	42.67	29.46	29.84
93399.6	32.76	30.37	39.15	42.71	29.46	29.84
93399.9	32.75	30.37	39.16	42.81	29.46	29.81
93400.1	32.75	30.37	39.17	42.87	29.45	29.8
93400.4	32.75	30.36	39.19	42.89	29.45	29.79
93400.6	32.75	30.35	39.21	42.97	29.44	29.78
93400.9	32.75	30.36	39.25	43.15	29.44	29.79
93401.1	32.75	30.36	39.28	43.26	29.44	29.82
93401.4	32.75	30.36	39.29	43.21	29.44	29.85
93401.6	32.75	30.37	39.29	43.08	29.43	29.83
93401.9	32.75	30.37	39.27	42.93	29.43	29.82
93402.1	32.76	30.37	39.24	42.8	29.43	29.83
93402.4	32.76	30.37	39.21	42.71	29.43	29.85
93402.6	32.76	30.37	39.18	42.7	29.43	29.88
93402.9	32.76	30.36	39.16	42.84	29.43	29.88
93403.1	32.76	30.35	39.15	42.99	29.43	29.86
93403.4	32.76	30.36	39.15	43.01	29.43	29.84
93403.6	32.75	30.37	39.16	43.02	29.43	29.83
93403.9	32.75	30.37	39.18	43.04	29.43	29.82
93404.1	32.75	30.37	39.2	42.96	29.43	29.84
93404.4	32.75	30.36	39.19	42.79	29.43	29.86
93404.6	32.76	30.36	39.18	42.69	29.44	29.86
93404.9	32.76	30.36	39.18	42.75	29.44	29.84
93405.1	32.75	30.36	39.21	43.12	29.44	29.84
93405.4	32.75	30.35	39.24	43.45	29.45	29.85
93405.6	32.75	30.36	39.25	43.49	29.45	29.86
93405.9	32.75	30.36	39.26	43.47	29.45	29.87
93406.1	32.75	30.37	39.28	43.44	29.45	29.87
93406.4	32.75	30.37	39.31	43.44	29.46	29.86
93406.6	32.75	30.37	39.35	43.47	29.46	29.85
93406.9	32.75	30.37	39.4	43.55	29.46	29.86
93407.1	32.76	30.36	39.46	43.58	29.46	29.85
93407.4	32.75	30.35	39.51	43.5	29.45	29.84
93407.6	32.75	30.35	39.53	43.37	29.45	29.84
93407.9	32.75	30.36	39.54	43.25	29.45	29.85
93408.1	32.75	30.36	39.55	43.18	29.45	29.85
93408.4	32.75	30.35	39.57	43.23	29.46	29.87
93408.7	32.75	30.35	39.59	43.41	29.46	29.87
93408.9	32.75	30.35	39.65	43.6	29.46	29.86
93409.2	32.75	30.34	39.71	43.73	29.46	29.85
93409.4	32.75	30.35	39.78	43.74	29.46	29.84
93409.7	32.76	30.37	39.82	43.62	29.46	29.85
93409.9	32.76	30.37	39.83	43.5	29.46	29.86
93410.1	32.75	30.36	39.82	43.38	29.46	29.86
93410.4	32.75	30.34	39.8	43.27	29.46	29.83
93410.6	32.76	30.34	39.77	43.08	29.45	29.82
93410.9	32.75	30.35	39.73	42.91	29.45	29.84
93411.1	32.75	30.36	39.7	42.93	29.45	29.86
93411.4	32.75	30.35	39.68	43.06	29.45	29.85
93411.6	32.75	30.35	39.64	43.08	29.45	29.85
93411.9	32.75	30.34	39.6	42.93	29.46	29.87
93412.1	32.75	30.34	39.55	42.77	29.46	29.88
93412.4	32.74	30.34	39.52	42.76	29.46	29.88
93412.6	32.74	30.34	39.53	43.05	29.46	29.87
93412.9	32.74	30.34	39.54	43.36	29.46	29.87
93413.1	32.74	30.36	39.55	43.41	29.46	29.87
93413.4	32.74	30.37	39.54	43.35	29.46	29.86
93413.6	32.75	30.36	39.5	43.24	29.46	29.86
93413.9	32.75	30.35	39.45	43.07	29.46	29.86
93414.1	32.75	30.34	39.4	42.94	29.46	29.84
93414.4	32.75	30.34	39.37	42.95	29.46	29.82
93414.6	32.75	30.34	39.35	43.08	29.46	29.82
93414.9	32.75	30.33	39.37	43.4	29.46	29.83
93415.2	32.75	30.34	39.39	43.61	29.46	29.83
93415.4	32.75	30.35	39.43	43.56	29.46	29.85
93415.6	32.75	30.34	39.46	43.47	29.46	29.87
93415.9	32.74	30.34	39.49	43.38	29.46	29.89
93416.2	32.74	30.34	39.51	43.42	29.47	29.89
93416.4	32.75	30.34	39.56	43.65	29.47	29.88
93416.6	32.74	30.34	39.63	43.84	29.47	29.87
93416.9	32.75	30.34	39.69	43.85	29.47	29.86
93417.1	32.75	30.34	39.73	43.57	29.46	29.85
93417.4	32.75	30.34	39.72	43.28	29.46	29.83
93417.6	32.76	30.35	39.71	43.22	29.46	29.83
93417.9	32.76	30.34	39.71	43.28	29.46	29.83
93418.1	32.76	30.33	39.72	43.44	29.46	29.84
93418.4	32.75	30.33	39.75	43.54	29.46	29.86
93418.6	32.74	30.33	39.79	43.6	29.46	29.88
93418.9	32.74	30.33	39.84	43.7	29.46	29.87
93419.1	32.75	30.32	39.9	43.77	29.46	29.83
93419.4	32.75	30.31	39.93	43.74	29.46	29.8
93419.6	32.75	30.31	39.93	43.66	29.46	29.81
93419.9	32.75	30.31	39.93	43.63	29.46	29.85
93420.1	32.75	30.3	39.94	43.61	29.46	29.84
93420.4	32.75	30.31	39.95	43.58	29.45	29.83
93420.6	32.75	30.31	39.96	43.56	29.45	29.82
93420.9	32.74	30.31	39.96	43.55	29.44	29.81
93421.1	32.74	30.31	39.94	43.48	29.44	29.83
93421.4	32.74	30.3	39.9	43.38	29.44	29.85
93421.6	32.74	30.3	39.87	43.33	29.44	29.88
93421.9	32.74	30.3	39.88	43.39	29.45	29.88
93422.1	32.74	30.32	39.9	43.46	29.45	29.86
93422.4	32.74	30.32	39.91	43.46	29.45	29.86
93422.6	32.75	30.33	39.9	43.32	29.45	29.85
93422.9	32.75	30.33	39.88	43.18	29.45	29.83
93423.1	32.75	30.32	39.86	43.17	29.44	29.82
93423.4	32.75	30.31	39.84	43.26	29.44	29.82
93423.6	32.75	30.3	39.83	43.46	29.44	29.84
93423.9	32.75	30.3	39.82	43.65	29.45	29.85
93424.1	32.75	30.3	39.83	43.74	29.45	29.86
93424.4	32.74	30.3	39.84	43.77	29.45	29.84
93424.6	32.74	30.29	39.84	43.7	29.45	29.81
93424.9	32.74	30.3	39.82	43.52	29.45	29.83
93425.1	32.74	30.3	39.82	43.42	29.45	29.84
93425.4	32.75	30.3	39.82	43.51	29.45	29.84
93425.6	32.75	30.3	39.83	43.61	29.45	29.84
93425.9	32.75	30.29	39.84	43.62	29.45	29.83
93426.1	32.75	30.3	39.85	43.53	29.45	29.82
93426.4	32.75	30.3	39.85	43.48	29.44	29.84
93426.6	32.75	30.3	39.86	43.49	29.45	29.88
93426.9	32.76	30.31	39.85	43.46	29.45	29.89
93427.1	32.75	30.31	39.85	43.38	29.45	29.88
93427.4	32.74	30.3	39.86	43.37	29.45	29.87
93427.6	32.74	30.3	39.88	43.44	29.45	29.85
93427.9	32.74	30.3	39.9	43.48	29.46	29.87
93428.1	32.73	30.31	39.9	43.42	29.46	29.89
93428.4	32.74	30.31	39.88	43.27	29.46	29.91
93428.6	32.74	30.31	39.83	43.1	29.47	29.91
93428.9	32.74	30.3	39.77	42.88	29.47	29.89
93429.2	32.75	30.31	39.7	42.74	29.47	29.9
93429.4	32.75	30.32	39.66	42.82	29.48	29.9
93429.6	32.75	30.31	39.63	42.99	29.48	29.88
93429.9	32.75	30.31	39.62	43.11	29.48	29.86
93430.1	32.75	30.3	39.6	43.21	29.48	29.87
93430.4	32.74	30.29	39.57	43.23	29.49	29.88
93430.6	32.74	30.29	39.54	43.2	29.49	29.89
93430.9	32.75	30.29	39.52	43.19	29.5	29.9
93431.1	32.74	30.3	39.5	43.14	29.5	29.9
93431.4	32.74	30.3	39.46	42.99	29.5	29.91
93431.6	32.75	30.3	39.43	42.92	29.5	29.92
93431.9	32.75	30.29	39.41	42.99	29.51	29.93
93432.1	32.75	30.29	39.4	43.08	29.51	29.91
93432.4	32.74	30.28	39.38	43.16	29.51	29.86
93432.6	32.74	30.28	39.34	43.05	29.5	29.83
93432.9	32.74	30.28	39.31	42.84	29.5	29.85
93433.1	32.73	30.29	39.28	42.75	29.5	29.87
93433.4	32.74	30.29	39.27	42.8	29.5	29.88
93433.6	32.74	30.29	39.3	43.05	29.5	29.9
93433.9	32.74	30.29	39.34	43.32	29.5	29.9
93434.1	32.74	30.29	39.37	43.42	29.5	29.9
93434.4	32.75	30.29	39.4	43.42	29.5	29.89
93434.6	32.74	30.28	39.4	43.3	29.5	29.89
93434.9	32.74	30.29	39.39	43.13	29.5	29.89
93435.1	32.74	30.29	39.38	43.09	29.5	29.87
93435.4	32.74	30.29	39.38	43.12	29.5	29.84
93435.6	32.74	30.3	39.38	43.16	29.49	29.84
93435.9	32.74	30.29	39.4	43.29	29.49	29.87
93436.1	32.75	30.29	39.44	43.44	29.49	29.87
93436.4	32.74	30.28	39.47	43.48	29.49	29.86
93436.8	32.73	30.28	39.49	43.42	29.48	29.85
93436.9	32.74	30.29	39.49	43.26	29.48	29.84
93437.1	32.75	30.28	39.48	43.1	29.48	29.82
93437.4	32.74	30.28	39.49	43.07	29.48	29.84
93437.6	32.73	30.28	39.52	43.13	29.48	29.88
93437.9	32.73	30.28	39.56	43.29	29.48	29.87
93438.1	32.73	30.28	39.6	43.43	29.48	29.86
93438.4	32.74	30.28	39.61	43.46	29.48	29.86
93438.6	32.74	30.28	39.61	43.41	29.47	29.86
93438.9	32.74	30.29	39.61	43.38	29.47	29.85
93439.1	32.74	30.29	39.61	43.41	29.47	29.87
93439.4	32.73	30.28	39.63	43.49	29.47	29.87
93439.6	32.74	30.27	39.66	43.52	29.46	29.84
93439.9	32.74	30.27	39.69	43.52	29.46	29.82
93440.1	32.74	30.26	39.71	43.54	29.46	29.82
93440.4	32.74	30.26	39.74	43.61	29.46	29.84
93440.6	32.74	30.27	39.76	43.68	29.46	29.85
93440.9	32.73	30.27	39.78	43.73	29.46	29.85
93441.1	32.73	30.26	39.79	43.69	29.46	29.85
93441.4	32.74	30.26	39.77	43.33	29.46	29.85
93441.6	32.74	30.26	39.75	42.91	29.46	29.85
93441.9	32.74	30.26	39.73	42.79	29.46	29.87
93442.1	32.74	30.26	39.73	42.9	29.46	29.88
93442.4	32.74	30.25	39.77	43.43	29.46	29.86
93442.6	32.74	30.25	39.82	44.04	29.46	29.85
93442.9	32.74	30.25	39.88	44.32	29.46	29.86
93443.1	32.74	30.24	39.94	44.37	29.46	29.88
93443.4	32.73	30.24	39.96	44.03	29.46	29.86
93443.6	32.73	30.24	39.96	43.58	29.46	29.84
93443.9	32.73	30.24	39.96	43.37	29.46	29.83
93444.1	32.74	30.25	39.95	43.36	29.46	29.83
93444.4	32.74	30.25	39.96	43.54	29.46	29.84
93444.6	32.73	30.25	40	43.91	29.46	29.84
93444.9	32.73	30.25	40.04	44.16	29.46	29.84
93445.2	32.73	30.25	40.06	44.08	29.46	29.84
93445.4	32.73	30.25	40.06	43.87	29.46	29.84
93445.6	32.73	30.25	40.04	43.62	29.46	29.84
93445.9	32.73	30.25	40.04	43.49	29.46	29.85
93446.1	32.73	30.25	40.07	43.52	29.46	29.85
93446.4	32.73	30.25	40.13	43.64	29.46	29.84
93446.6	32.73	30.25	40.2	43.79	29.46	29.82
93446.9	32.73	30.25	40.24	43.77	29.45	29.82
93447.1	32.74	30.24	40.22	43.61	29.45	29.82
93447.4	32.74	30.25	40.18	43.54	29.45	29.83
93447.6	32.74	30.25	40.13	43.63	29.45	29.86
93447.9	32.74	30.25	40.12	43.94	29.45	29.87
93448.1	32.74	30.24	40.16	44.23	29.45	29.86
93448.4	32.74	30.24	40.21	44.28	29.45	29.84
93448.6	32.73	30.24	40.26	44.23	29.45	29.83
93448.9	32.73	30.24	40.3	44.11	29.45	29.82
93449.1	32.74	30.25	40.32	43.96	29.44	29.8
93449.4	32.74	30.26	40.29	43.8	29.44	29.79
93449.7	32.73	30.25	40.25	43.66	29.44	29.79
93449.9	32.74	30.24	40.23	43.58	29.44	29.8
93450.1	32.74	30.25	40.21	43.54	29.43	29.81
93450.4	32.73	30.26	40.22	43.58	29.43	29.82
93450.6	32.73	30.25	40.23	43.67	29.43	29.83
93450.9	32.74	30.25	40.24	43.71	29.43	29.82
93451.1	32.74	30.24	40.24	43.65	29.43	29.8
93451.4	32.74	30.24	40.22	43.59	29.43	29.83
93451.6	32.74	30.23	40.22	43.63	29.43	29.85
93451.9	32.74	30.23	40.24	43.73	29.43	29.84
93452.1	32.74	30.24	40.25	43.8	29.43	29.82
93452.4	32.74	30.24	40.24	43.7	29.43	29.82
93452.7	32.73	30.22	40.2	43.48	29.43	29.82
93452.9	32.73	30.22	40.13	43.34	29.42	29.82
93453.1	32.73	30.23	40.07	43.27	29.42	29.82
93453.4	32.73	30.23	40.01	43.23	29.42	29.81
93453.6	32.74	30.22	39.95	43.2	29.42	29.82
93453.9	32.73	30.22	39.91	43.18	29.43	29.85
93454.1	32.73	30.22	39.88	43.22	29.43	29.85
93454.4	32.73	30.22	39.88	43.41	29.43	29.81
93454.6	32.73	30.23	39.89	43.62	29.43	29.79
93454.9	32.73	30.23	39.91	43.75	29.43	29.81
93455.2	32.74	30.24	39.93	43.9	29.43	29.83
93455.4	32.73	30.23	39.95	44.04	29.43	29.84
93455.6	32.73	30.23	39.97	44.05	29.43	29.84
93455.9	32.73	30.23	39.99	43.95	29.43	29.83
93456.2	32.74	30.23	40.01	43.85	29.43	29.83
93456.4	32.74	30.22	40.01	43.8	29.43	29.83
93456.6	32.73	30.23	40	43.68	29.43	29.82
93456.9	32.73	30.24	39.97	43.5	29.43	29.8
93457.1	32.73	30.23	39.96	43.35	29.43	29.8
93457.4	32.74	30.23	39.94	43.25	29.43	29.82
93457.6	32.74	30.24	39.94	43.25	29.43	29.83
93457.9	32.73	30.23	39.96	43.42	29.43	29.81
93458.2	32.72	30.23	39.99	43.62	29.43	29.82
93458.4	32.73	30.22	40.03	43.72	29.43	29.85
93458.6	32.73	30.22	40.07	43.78	29.43	29.83
93458.9	32.73	30.22	40.09	43.7	29.43	29.82
93459.1	32.73	30.23	40.09	43.56	29.43	29.83
93459.4	32.73	30.23	40.08	43.55	29.43	29.83
93459.6	32.73	30.23	40.08	43.67	29.43	29.84
93459.9	32.73	30.23	40.07	43.85	29.43	29.83
93460.1	32.73	30.23	40.05	43.82	29.43	29.83
93460.4	32.73	30.23	40.01	43.55	29.43	29.84
93460.6	32.73	30.22	39.95	43.18	29.44	29.85
93460.9	32.74	30.22	39.88	42.84	29.44	29.86
93461.1	32.74	30.23	39.82	42.75	29.44	29.86
93461.4	32.73	30.23	39.79	42.94	29.44	29.85
93461.6	32.73	30.22	39.79	43.23	29.44	29.85
93461.9	32.73	30.21	39.8	43.45	29.45	29.84
93462.1	32.73	30.2	39.82	43.55	29.45	29.83
93462.4	32.73	30.2	39.83	43.48	29.44	29.81
93462.6	32.73	30.21	39.81	43.27	29.45	29.82
93463	32.73	30.22	39.76	43.04	29.44	29.83
93463.1	32.73	30.22	39.7	42.89	29.44	29.83
93463.4	32.73	30.21	39.64	42.85	29.44	29.83
93463.6	32.73	30.21	39.6	42.88	29.44	29.82
93463.9	32.73	30.22	39.56	42.91	29.44	29.81
93464.1	32.73	30.22	39.52	42.92	29.44	29.81
93464.4	32.74	30.21	39.47	42.94	29.44	29.81
93464.6	32.73	30.21	39.4	42.93	29.43	29.77
93464.9	32.73	30.21	39.36	42.94	29.43	29.74
93465.1	32.73	30.21	39.33	43	29.42	29.75
93465.4	32.73	30.21	39.34	43.08	29.42	29.77
93465.6	32.73	30.21	39.36	43.04	29.41	29.78
93465.9	32.73	30.21	39.36	42.85	29.41	29.78
93466.1	32.73	30.21	39.32	42.63	29.41	29.78
93466.4	32.73	30.22	39.26	42.47	29.4	29.78
93466.6	32.74	30.21	39.19	42.44	29.4	29.78
93466.9	32.73	30.21	39.13	42.52	29.4	29.79
93467.1	32.73	30.2	39.09	42.63	29.4	29.81
93467.4	32.73	30.2	39.07	42.78	29.4	29.81
93467.6	32.73	30.2	39.09	43.06	29.4	29.81
93467.9	32.73	30.2	39.12	43.3	29.39	29.8
93468.1	32.73	30.2	39.15	43.3	29.39	29.81
93468.4	32.73	30.2	39.16	43.21	29.39	29.82
93468.6	32.72	30.21	39.17	43.07	29.39	29.83
93468.9	32.72	30.22	39.17	42.99	29.39	29.81
93469.1	32.72	30.22	39.18	43.01	29.4	29.81
93469.4	32.72	30.21	39.19	43.1	29.4	29.83
93469.6	32.73	30.21	39.21	43.22	29.41	29.84
93469.9	32.73	30.21	39.24	43.41	29.41	29.83
93470.1	32.73	30.2	39.28	43.62	29.41	29.82
93470.4	32.72	30.19	39.33	43.75	29.42	29.82
93470.6	32.72	30.19	39.41	43.85	29.42	29.81
93470.9	32.73	30.19	39.48	43.78	29.42	29.81
93471.1	32.73	30.18	39.55	43.59	29.42	29.82
93471.4	32.73	30.19	39.6	43.39	29.42	29.81
93471.6	32.73	30.2	39.63	43.13	29.42	29.8
93471.9	32.72	30.21	39.63	42.9	29.42	29.81
93472.1	32.72	30.2	39.63	42.77	29.42	29.8
93472.4	32.72	30.2	39.6	42.77	29.42	29.8
93472.6	32.73	30.2	39.57	42.84	29.42	29.81
93472.9	32.74	30.2	39.55	42.96	29.42	29.81
93473.1	32.73	30.21	39.57	43.25	29.42	29.81
93473.4	32.73	30.21	39.61	43.49	29.42	29.81
93473.6	32.72	30.2	39.64	43.48	29.42	29.81
93473.9	32.72	30.19	39.65	43.36	29.42	29.8
93474.2	32.72	30.19	39.65	43.2	29.42	29.78
93474.4	32.72	30.2	39.64	43.15	29.41	29.78
93474.6	32.72	30.2	39.62	43.2	29.41	29.79
93474.9	32.72	30.2	39.6	43.27	29.41	29.79
93475.1	32.73	30.18	39.57	43.33	29.41	29.78
93475.4	32.73	30.17	39.55	43.43	29.4	29.78
93475.6	32.73	30.18	39.54	43.51	29.4	29.77
93475.9	32.72	30.18	39.54	43.52	29.4	29.75
93476.1	32.72	30.18	39.55	43.5	29.4	29.77
93476.4	32.72	30.18	39.58	43.45	29.4	29.79
93476.6	32.72	30.19	39.61	43.38	29.39	29.79
93476.9	32.72	30.21	39.65	43.34	29.39	29.79
93477.1	32.72	30.19	39.68	43.33	29.39	29.79
93477.4	32.73	30.18	39.71	43.33	29.39	29.78
93477.6	32.73	30.18	39.73	43.34	29.39	29.79
93477.9	32.73	30.19	39.73	43.4	29.39	29.78
93478.1	32.73	30.18	39.73	43.5	29.38	29.75
93478.4	32.73	30.18	39.75	43.62	29.38	29.76
93478.6	32.72	30.18	39.77	43.62	29.38	29.79
93478.9	32.72	30.18	39.77	43.4	29.38	29.79
93479.1	32.72	30.17	39.76	43.11	29.38	29.78
93479.4	32.72	30.18	39.73	42.89	29.38	29.77
93479.6	32.73	30.17	39.71	42.82	29.38	29.75
93479.9	32.72	30.17	39.68	42.91	29.38	29.74
93480.1	32.72	30.18	39.66	43.05	29.38	29.78
93480.4	32.73	30.19	39.64	43.15	29.38	29.83
93480.6	32.72	30.18	39.61	43.18	29.39	29.83
93480.9	32.72	30.17	39.58	43.05	29.39	29.82
93481.1	32.73	30.17	39.54	42.84	29.39	29.82
93481.4	32.73	30.18	39.49	42.69	29.39	29.81
93481.6	32.73	30.18	39.45	42.63	29.39	29.8
93481.9	32.72	30.18	39.41	42.71	29.39	29.79
93482.1	32.72	30.18	39.39	42.87	29.39	29.78
93482.4	32.72	30.18	39.37	42.97	29.39	29.79
93482.7	32.72	30.18	39.34	43	29.39	29.79
93482.9	32.72	30.17	39.31	43.01	29.4	29.79
93483.1	32.72	30.18	39.26	42.97	29.4	29.8
93483.4	32.73	30.18	39.22	42.9	29.4	29.81
93483.6	32.73	30.18	39.2	42.91	29.4	29.81
93483.9	32.73	30.16	39.2	42.96	29.4	29.79
93484.1	32.72	30.16	39.23	43.13	29.4	29.8
93484.4	32.72	30.16	39.27	43.41	29.41	29.82
93484.6	32.72	30.17	39.32	43.62	29.41	29.83
93484.9	32.71	30.17	39.36	43.75	29.41	29.83
93485.1	32.71	30.17	39.39	43.75	29.41	29.81
93485.4	32.71	30.17	39.41	43.59	29.41	29.81
93485.6	32.72	30.16	39.43	43.37	29.41	29.83
93485.9	32.72	30.16	39.46	43.21	29.42	29.85
93486.1	32.72	30.17	39.5	43.2	29.42	29.86
93486.4	32.72	30.17	39.56	43.42	29.42	29.83
93486.6	32.72	30.17	39.62	43.63	29.42	29.8
93486.9	32.71	30.16	39.65	43.61	29.42	29.8
93487.1	32.71	30.16	39.68	43.5	29.42	29.81
93487.4	32.72	30.15	39.69	43.27	29.42	29.81
93487.6	32.72	30.15	39.69	43.06	29.43	29.81
93487.9	32.72	30.16	39.69	42.95	29.43	29.82
93488.1	32.73	30.15	39.68	42.86	29.43	29.83
93488.4	32.72	30.14	39.67	42.78	29.43	29.83
93488.6	32.72	30.14	39.66	42.77	29.43	29.82
93488.9	32.72	30.15	39.63	42.77	29.43	29.82
93489.2	32.71	30.16	39.57	42.72	29.43	29.82
93489.4	32.72	30.15	39.5	42.62	29.43	29.81
93489.6	32.73	30.14	39.41	42.47	29.43	29.8
93489.9	32.73	30.14	39.33	42.41	29.43	29.81
93490.2	32.72	30.14	39.27	42.46	29.43	29.81
93490.4	32.72	30.14	39.23	42.53	29.43	29.81
93490.6	32.72	30.13	39.2	42.64	29.43	29.83
93490.9	32.72	30.13	39.17	42.73	29.43	29.85
93491.1	32.72	30.13	39.12	42.81	29.43	29.83
93491.4	32.72	30.13	39.08	42.93	29.43	29.81
93491.6	32.72	30.13	39.05	43.04	29.43	29.82
93491.9	32.71	30.13	39.03	43.07	29.43	29.82
93492.1	32.71	30.14	39.01	42.99	29.43	29.82
93492.4	32.71	30.15	38.99	42.81	29.43	29.83
93492.6	32.71	30.15	38.97	42.6	29.43	29.82
93492.9	32.72	30.14	38.94	42.42	29.43	29.8
93493.1	32.72	30.14	38.93	42.44	29.43	29.8
93493.4	32.72	30.15	38.92	42.64	29.43	29.8
93493.6	32.72	30.15	38.93	42.79	29.43	29.81
93493.9	32.71	30.14	38.94	42.81	29.43	29.82
93494.1	32.71	30.14	38.95	42.75	29.43	29.81
93494.4	32.72	30.14	38.97	42.74	29.43	29.8
93494.6	32.72	30.14	39	42.85	29.43	29.82
93494.9	32.72	30.14	39.04	42.99	29.43	29.83
93495.1	32.72	30.14	39.07	43.06	29.43	29.81
93495.4	32.72	30.14	39.08	42.97	29.42	29.8
93495.6	32.72	30.14	39.08	42.84	29.42	29.79
93495.9	32.71	30.13	39.07	42.76	29.42	29.8
93496.1	32.71	30.13	39.05	42.72	29.42	29.83
93496.4	32.71	30.13	39.03	42.7	29.43	29.85
93496.7	32.71	30.13	39.01	42.72	29.43	29.85
93496.9	32.72	30.14	39	42.77	29.43	29.84
93497.1	32.71	30.14	39.01	42.82	29.43	29.81
93497.4	32.71	30.13	39.03	42.8	29.42	29.78
93497.7	32.72	30.13	39.06	42.78	29.42	29.78
93497.9	32.71	30.13	39.08	42.8	29.42	29.8
93498.1	32.72	30.13	39.09	42.87	29.42	29.81
93498.4	32.72	30.13	39.1	42.98	29.42	29.82
93498.7	32.72	30.14	39.11	43.01	29.42	29.83
93498.9	32.71	30.13	39.12	42.91	29.43	29.84
93499.1	32.7	30.12	39.12	42.79	29.43	29.84
93499.4	32.71	30.12	39.09	42.64	29.43	29.82
93499.6	32.72	30.11	39.05	42.48	29.43	29.81
93499.9	32.71	30.12	39	42.35	29.43	29.82
93500.1	32.7	30.13	38.96	42.27	29.43	29.84
93500.4	32.71	30.13	38.94	42.3	29.43	29.83
93500.6	32.71	30.13	38.94	42.53	29.43	29.83
93500.9	32.71	30.13	38.94	42.74	29.44	29.87
93501.1	32.71	30.13	38.94	42.76	29.44	29.89
93501.4	32.71	30.12	38.94	42.7	29.44	29.84
93501.6	32.71	30.13	38.93	42.64	29.44	29.81
93501.9	32.71	30.14	38.91	42.63	29.44	29.81
93502.2	32.72	30.14	38.91	42.66	29.44	29.83
93502.4	32.72	30.13	38.9	42.66	29.44	29.84
93502.6	32.71	30.13	38.88	42.6	29.45	29.85
93502.9	32.71	30.12	38.86	42.55	29.45	29.83
93503.1	32.72	30.12	38.83	42.55	29.45	29.82
93503.4	32.72	30.12	38.8	42.57	29.45	29.82
93503.6	32.72	30.13	38.79	42.63	29.45	29.83
93503.9	32.72	30.13	38.81	42.87	29.44	29.81
93504.1	32.72	30.13	38.85	43.11	29.44	29.8
93504.4	32.72	30.14	38.9	43.14	29.45	29.83
93504.6	32.71	30.14	38.93	43.01	29.45	29.84
93504.9	32.7	30.13	38.94	42.66	29.44	29.83
93505.1	32.7	30.12	38.94	42.38	29.44	29.79
93505.4	32.71	30.11	38.93	42.38	29.44	29.77
93505.6	32.71	30.11	38.91	42.51	29.43	29.79
93505.9	32.71	30.11	38.91	42.66	29.43	29.81
93506.1	32.71	30.11	38.91	42.7	29.43	29.82
93506.4	32.7	30.12	38.91	42.64	29.43	29.81
93506.6	32.71	30.11	38.91	42.57	29.43	29.81
93506.9	32.71	30.11	38.9	42.51	29.43	29.81
93507.1	32.71	30.11	38.89	42.49	29.43	29.82
93507.4	32.71	30.12	38.89	42.55	29.43	29.84
93507.6	32.71	30.12	38.91	42.73	29.43	29.85
93508	32.7	30.12	38.94	42.98	29.43	29.85
93508.1	32.71	30.12	38.98	43.15	29.43	29.85
93508.4	32.71	30.12	39	43.05	29.43	29.85
93508.6	32.7	30.11	38.97	42.75	29.43	29.84
93508.9	32.71	30.11	38.92	42.53	29.44	29.84
93509.1	32.71	30.11	38.87	42.35	29.44	29.83
93509.4	32.71	30.12	38.82	42.21	29.44	29.84
93509.6	32.71	30.11	38.81	42.19	29.44	29.85
93509.9	32.71	30.11	38.81	42.28	29.44	29.86
93510.1	32.7	30.13	38.82	42.43	29.45	29.85
93510.4	32.7	30.13	38.83	42.62	29.45	29.82
93510.6	32.7	30.12	38.83	42.73	29.45	29.81
93510.9	32.71	30.1	38.82	42.68	29.45	29.81
93511.1	32.71	30.11	38.82	42.59	29.45	29.82
93511.4	32.7	30.12	38.82	42.53	29.45	29.83
93511.6	32.71	30.12	38.83	42.63	29.45	29.84
93511.9	32.71	30.12	38.86	42.82	29.45	29.85
93512.1	32.7	30.12	38.89	42.95	29.45	29.86
93512.4	32.7	30.12	38.9	43.04	29.45	29.85
93512.6	32.71	30.11	38.89	42.99	29.45	29.82
93512.9	32.71	30.1	38.86	42.87	29.45	29.79
93513.1	32.71	30.1	38.86	42.82	29.44	29.79
93513.4	32.71	30.1	38.88	42.85	29.44	29.78
93513.6	32.71	30.1	38.9	42.89	29.44	29.78
93513.9	32.7	30.11	38.94	42.88	29.43	29.79
93514.1	32.7	30.11	38.98	42.83	29.43	29.79
93514.4	32.71	30.11	39.01	42.74	29.43	29.8
93514.6	32.71	30.11	39.03	42.63	29.43	29.82
93514.9	32.71	30.11	39.03	42.54	29.42	29.82
93515.1	32.71	30.1	39.01	42.5	29.42	29.81
93515.4	32.71	30.1	39.01	42.58	29.43	29.83
93515.6	32.71	30.11	39.02	42.77	29.43	29.84
93515.9	32.71	30.12	39.06	43.04	29.43	29.83
93516.1	32.71	30.12	39.12	43.34	29.43	29.83
93516.4	32.71	30.11	39.18	43.57	29.43	29.82
93516.6	32.71	30.11	39.24	43.72	29.43	29.83
93516.9	32.7	30.11	39.29	43.79	29.42	29.84
93517.1	32.7	30.1	39.32	43.68	29.42	29.82
93517.4	32.7	30.1	39.35	43.49	29.42	29.81
93517.6	32.7	30.1	39.38	43.36	29.43	29.83
93517.9	32.7	30.1	39.41	43.31	29.43	29.83
93518.2	32.7	30.1	39.45	43.41	29.43	29.82
93518.4	32.7	30.1	39.5	43.54	29.43	29.83
93518.7	32.7	30.1	39.54	43.57	29.44	29.83
93518.9	32.7	30.09	39.59	43.59	29.44	29.81
93519.2	32.7	30.09	39.65	43.58	29.43	29.79
93519.4	32.7	30.09	39.71	43.55	29.43	29.79
93519.6	32.71	30.09	39.77	43.52	29.43	29.78
93519.9	32.7	30.09	39.84	43.53	29.43	29.78
93520.1	32.7	30.08	39.9	43.62	29.42	29.78
93520.4	32.7	30.08	39.98	43.91	29.42	29.79
93520.6	32.71	30.08	40.05	44.2	29.42	29.81
93520.9	32.7	30.09	40.1	44.29	29.42	29.84
93521.1	32.7	30.1	40.14	44.26	29.43	29.85
93521.4	32.7	30.1	40.13	43.93	29.42	29.84
93521.6	32.7	30.09	40.11	43.56	29.42	29.8
93521.9	32.7	30.08	40.1	43.41	29.42	29.77
93522.1	32.7	30.09	40.09	43.32	29.42	29.79
93522.4	32.7	30.09	40.08	43.25	29.42	29.8
93522.6	32.7	30.09	40.06	43.11	29.42	29.81
93522.9	32.7	30.08	40.03	43.01	29.42	29.85
93523.1	32.71	30.08	40	43.03	29.42	29.84
93523.4	32.71	30.07	39.97	43.1	29.42	29.81
93523.7	32.71	30.07	39.96	43.27	29.42	29.8
93523.9	32.71	30.08	39.95	43.42	29.42	29.8
93524.1	32.7	30.07	39.95	43.46	29.42	29.81
93524.4	32.7	30.07	39.94	43.42	29.42	29.81
93524.6	32.71	30.07	39.92	43.29	29.42	29.8
93524.9	32.71	30.07	39.88	43.15	29.42	29.78
93525.1	32.7	30.07	39.82	43.1	29.42	29.77
93525.4	32.7	30.07	39.75	43.14	29.42	29.77
93525.6	32.7	30.08	39.68	43.2	29.41	29.8
93525.9	32.69	30.08	39.63	43.29	29.41	29.82
93526.1	32.7	30.08	39.61	43.34	29.41	29.82
93526.4	32.7	30.08	39.6	43.31	29.42	29.82
93526.6	32.69	30.08	39.59	43.25	29.42	29.83
93526.9	32.7	30.08	39.58	43.17	29.42	29.83
93527.1	32.7	30.09	39.58	43.2	29.42	29.82
93527.4	32.69	30.09	39.61	43.35	29.42	29.83
93527.6	32.7	30.07	39.64	43.48	29.42	29.8
93527.9	32.71	30.06	39.67	43.53	29.41	29.76
93528.1	32.71	30.07	39.69	43.52	29.41	29.74
93528.4	32.71	30.07	39.7	43.51	29.41	29.74
93528.6	32.7	30.06	39.7	43.5	29.4	29.75
93528.9	32.69	30.07	39.7	43.46	29.4	29.74
93529.1	32.7	30.07	39.69	43.33	29.4	29.74
93529.4	32.7	30.07	39.69	43.19	29.39	29.76
93529.6	32.69	30.08	39.69	43.15	29.4	29.79
93529.9	32.69	30.08	39.71	43.27	29.4	29.82
93530.1	32.7	30.08	39.74	43.51	29.4	29.81
93530.4	32.7	30.08	39.77	43.72	29.4	29.79
93530.6	32.7	30.08	39.79	43.72	29.4	29.79
93530.9	32.7	30.08	39.8	43.56	29.39	29.78
93531.1	32.7	30.07	39.8	43.38	29.39	29.76
93531.4	32.69	30.06	39.79	43.15	29.38	29.73
93531.6	32.69	30.06	39.79	43.06	29.38	29.73
93531.9	32.7	30.06	39.79	43.18	29.38	29.77
93532.1	32.7	30.06	39.79	43.37	29.37	29.79
93532.4	32.7	30.07	39.82	43.75	29.37	29.77
93532.6	32.7	30.08	39.87	44.17	29.37	29.77
93532.9	32.69	30.08	39.93	44.37	29.38	29.77
93533.1	32.7	30.08	39.98	44.37	29.38	29.77
93533.4	32.7	30.08	40.02	44.2	29.38	29.76
93533.6	32.7	30.08	40.02	43.79	29.38	29.76
93534	32.7	30.08	40.02	43.4	29.38	29.76
93534.2	32.7	30.08	40.03	43.24	29.38	29.79
93534.4	32.7	30.08	40.03	43.18	29.38	29.81
93534.6	32.7	30.08	40.03	43.31	29.38	29.8
93534.9	32.69	30.09	40.03	43.49	29.38	29.8
93535.1	32.7	30.09	40.02	43.59	29.38	29.83
93535.4	32.69	30.09	40.02	43.68	29.39	29.83
93535.6	32.69	30.09	40.04	43.74	29.38	29.78
93535.9	32.7	30.08	40.06	43.69	29.39	29.76
93536.1	32.71	30.08	40.09	43.54	29.39	29.76
93536.4	32.7	30.08	40.1	43.4	29.39	29.76
93536.6	32.69	30.09	40.1	43.28	29.39	29.76
93536.9	32.7	30.1	40.07	43.15	29.39	29.78
93537.1	32.71	30.1	40.01	43.05	29.39	29.79
93537.4	32.71	30.1	39.93	43.05	29.39	29.81
93537.6	32.7	30.1	39.85	43.12	29.4	29.82
93537.9	32.69	30.1	39.8	43.29	29.4	29.81
93538.1	32.7	30.1	39.75	43.41	29.4	29.78
93538.4	32.7	30.1	39.75	43.41	29.4	29.78
93538.7	32.7	30.1	39.75	43.39	29.4	29.79
93538.9	32.7	30.11	39.77	43.4	29.4	29.79
93539.1	32.7	30.1	39.8	43.54	29.4	29.78
93539.4	32.7	30.09	39.82	43.76	29.4	29.78
93539.7	32.69	30.09	39.85	43.9	29.4	29.79
93539.9	32.69	30.1	39.86	43.92	29.39	29.8
93540.1	32.69	30.1	39.87	43.87	29.39	29.8
93540.4	32.7	30.09	39.87	43.82	29.4	29.8
93540.6	32.7	30.11	39.88	43.77	29.4	29.79
93540.9	32.69	30.11	39.89	43.66	29.39	29.76
93541.1	32.69	30.11	39.89	43.47	29.39	29.75
93541.4	32.7	30.12	39.89	43.28	29.4	29.77
93541.6	32.7	30.11	39.89	43.16	29.4	29.78
93541.9	32.7	30.11	39.89	43.08	29.39	29.77
93542.1	32.7	30.1	39.9	43.1	29.39	29.77
93542.4	32.7	30.11	39.91	43.27	29.39	29.78
93542.6	32.7	30.12	39.91	43.43	29.39	29.79
93542.9	32.7	30.11	39.91	43.44	29.39	29.78
93543.1	32.7	30.11	39.91	43.36	29.39	29.77
93543.4	32.7	30.1	39.89	43.25	29.39	29.77
93543.6	32.7	30.09	39.88	43.15	29.38	29.76
93543.9	32.7	30.09	39.83	43.04	29.38	29.76
93544.2	32.7	30.09	39.77	42.89	29.38	29.77
93544.4	32.7	30.09	39.69	42.77	29.38	29.77
93544.6	32.7	30.09	39.62	42.73	29.38	29.77
93544.9	32.7	30.09	39.56	42.81	29.38	29.76
93545.1	32.7	30.09	39.51	43	29.37	29.74
93545.4	32.7	30.1	39.49	43.24	29.37	29.74
93545.6	32.7	30.1	39.49	43.45	29.37	29.75
93546.1	32.7	30.1	39.5	43.5	29.37	29.77
93546.1	32.7	30.09	39.5	43.39	29.37	29.77
93546.4	32.69	30.09	39.51	43.31	29.37	29.74
93546.6	32.7	30.1	39.54	43.36	29.36	29.72
93546.9	32.7	30.11	39.56	43.44	29.36	29.74
93547.1	32.7	30.11	39.56	43.46	29.36	29.75
93547.4	32.7	30.1	39.57	43.5	29.36	29.75
93547.6	32.7	30.1	39.57	43.53	29.36	29.75
93547.9	32.7	30.1	39.59	43.51	29.36	29.77
93548.1	32.7	30.11	39.61	43.52	29.36	29.79
93548.4	32.7	30.11	39.64	43.62	29.36	29.79
93548.6	32.7	30.1	39.7	43.79	29.36	29.8
93548.9	32.7	30.1	39.78	43.94	29.36	29.79
93549.1	32.7	30.1	39.85	43.98	29.36	29.77
93549.4	32.7	30.1	39.92	43.88	29.36	29.74
93549.6	32.7	30.11	39.97	43.74	29.36	29.75
93549.9	32.7	30.12	40	43.59	29.37	29.78
93550.1	32.7	30.13	40	43.44	29.37	29.77
93550.4	32.71	30.12	39.98	43.36	29.36	29.74
93550.6	32.7	30.11	39.98	43.37	29.36	29.71
93550.9	32.7	30.11	39.99	43.45	29.36	29.74
93551.1	32.7	30.12	40.02	43.66	29.36	29.75
93551.4	32.7	30.12	40.05	43.8	29.36	29.75
93551.6	32.7	30.12	40.06	43.74	29.36	29.74
93551.9	32.69	30.13	40.06	43.58	29.36	29.74
93552.1	32.69	30.14	40.04	43.39	29.36	29.76
93552.4	32.7	30.15	40.03	43.31	29.36	29.77
93552.6	32.7	30.14	40.02	43.36	29.36	29.77
93552.9	32.7	30.14	40.02	43.4	29.36	29.77
93553.1	32.7	30.13	40	43.42	29.36	29.77
93553.4	32.7	30.14	39.98	43.5	29.36	29.76
93553.6	32.7	30.14	39.96	43.6	29.36	29.75
93553.9	32.7	30.14	39.94	43.66	29.35	29.74
93554.1	32.7	30.15	39.92	43.64	29.36	29.78
93554.4	32.71	30.15	39.89	43.38	29.36	29.82
93554.6	32.7	30.16	39.85	43.05	29.37	29.83
93554.9	32.7	30.16	39.82	42.86	29.37	29.8
93555.1	32.69	30.15	39.78	42.78	29.37	29.79
93555.4	32.69	30.15	39.75	42.86	29.38	29.8
93555.6	32.7	30.15	39.75	43.22	29.38	29.8
93555.9	32.7	30.16	39.74	43.57	29.38	29.78
93556.1	32.7	30.16	39.73	43.68	29.38	29.78
93556.4	32.7	30.15	39.73	43.67	29.38	29.78
93556.6	32.7	30.14	39.72	43.44	29.39	29.77
93556.9	32.7	30.15	39.71	43.24	29.39	29.77
93557.1	32.7	30.16	39.71	43.26	29.39	29.77
93557.4	32.7	30.16	39.71	43.36	29.39	29.78
93557.6	32.7	30.16	39.72	43.47	29.39	29.8
93557.9	32.7	30.16	39.72	43.52	29.39	29.81
93558.1	32.7	30.17	39.72	43.49	29.4	29.82
93558.4	32.7	30.17	39.71	43.46	29.4	29.84
93558.6	32.7	30.16	39.7	43.5	29.41	29.85
93558.9	32.7	30.15	39.7	43.63	29.41	29.85
93559.1	32.7	30.15	39.74	43.74	29.41	29.85
93559.4	32.7	30.16	39.8	43.79	29.41	29.83
93559.6	32.7	30.16	39.87	43.9	29.41	29.81
93559.9	32.7	30.17	39.96	44.06	29.41	29.79
93560.2	32.69	30.17	40.04	44.16	29.41	29.82
93560.4	32.7	30.18	40.08	44.19	29.42	29.84
93560.6	32.7	30.18	40.12	44.22	29.42	29.84
93560.9	32.7	30.18	40.15	44.25	29.43	29.85
93561.1	32.7	30.18	40.18	44.15	29.43	29.87
93561.4	32.7	30.18	40.22	43.95	29.44	29.88
93561.6	32.7	30.17	40.25	43.79	29.44	29.87
93561.9	32.7	30.16	40.27	43.71	29.45	29.85
93562.1	32.7	30.17	40.29	43.66	29.45	29.87
93562.4	32.7	30.18	40.29	43.63	29.46	29.89
93562.6	32.71	30.17	40.29	43.6	29.46	29.9
93562.9	32.71	30.18	40.3	43.54	29.47	29.88
93563.1	32.7	30.18	40.3	43.52	29.46	29.85
93563.4	32.7	30.18	40.3	43.56	29.47	29.86
93563.6	32.71	30.19	40.3	43.6	29.47	29.9
93563.9	32.7	30.19	40.28	43.57	29.48	29.92
93564.1	32.7	30.19	40.26	43.51	29.48	29.91
93564.4	32.7	30.18	40.22	43.43	29.49	29.91
93564.6	32.7	30.18	40.18	43.42	29.49	29.9
93564.9	32.7	30.18	40.14	43.48	29.5	29.88
93565.1	32.7	30.18	40.1	43.54	29.5	29.87
93565.4	32.71	30.19	40.08	43.75	29.5	29.86
93565.6	32.71	30.19	40.06	43.97	29.5	29.88
93565.9	32.71	30.2	40.06	44	29.5	29.91
93566.1	32.7	30.21	40.06	43.96	29.5	29.91
93566.4	32.7	30.2	40.06	43.82	29.51	29.89
93566.7	32.7	30.2	40.06	43.69	29.51	29.89
93566.9	32.7	30.19	40.06	43.67	29.51	29.88
93567.1	32.7	30.2	40.06	43.64	29.51	29.87
93567.4	32.71	30.21	40.06	43.56	29.5	29.87
93567.7	32.71	30.2	40.03	43.32	29.51	29.88
93567.9	32.71	30.2	40.01	43.11	29.51	29.88
93568.1	32.71	30.2	39.98	43.11	29.51	29.89
93568.4	32.71	30.2	39.95	43.17	29.5	29.88
93568.6	32.71	30.2	39.95	43.35	29.5	29.87
93568.9	32.7	30.21	39.96	43.56	29.5	29.86
93569.1	32.71	30.21	39.98	43.65	29.49	29.86
93569.4	32.71	30.22	39.99	43.68	29.49	29.87
93569.6	32.71	30.22	40.01	43.72	29.5	29.91
93569.9	32.71	30.22	40.03	43.83	29.5	29.92
93570.1	32.71	30.21	40.01	43.83	29.5	29.9
93570.4	32.71	30.22	39.98	43.63	29.5	29.88
93570.6	32.71	30.22	39.94	43.38	29.49	29.84
93570.9	32.7	30.21	39.86	43.01	29.49	29.83
93571.1	32.71	30.22	39.79	42.63	29.49	29.85
93571.4	32.71	30.23	39.7	42.42	29.49	29.88
93571.6	32.72	30.24	39.61	42.3	29.49	29.9
93571.9	32.71	30.22	39.53	42.31	29.49	29.89
93572.1	32.71	30.22	39.46	42.39	29.49	29.87
93572.5	32.71	30.23	39.42	42.46	29.49	29.88
93572.6	32.72	30.23	39.39	42.51	29.49	29.87
93572.9	32.71	30.22	39.35	42.52	29.49	29.85
93573.1	32.7	30.22	39.31	42.58	29.49	29.85
93573.4	32.7	30.22	39.26	42.68	29.49	29.88
93573.6	32.71	30.23	39.2	42.68	29.49	29.92
93573.9	32.71	30.22	39.12	42.56	29.5	29.9
93574.1	32.71	30.22	39.03	42.35	29.49	29.87
93574.4	32.71	30.23	38.94	42.24	29.49	29.86
93574.6	32.71	30.23	38.85	42.37	29.49	29.85
93574.9	32.71	30.24	38.78	42.61	29.48	29.87
93575.1	32.71	30.24	38.75	42.85	29.48	29.87
93575.4	32.71	30.24	38.72	42.89	29.48	29.85
93575.6	32.71	30.23	38.71	42.74	29.48	29.83
93575.9	32.71	30.23	38.72	42.6	29.48	29.83
93576.1	32.72	30.23	38.72	42.49	29.48	29.84
93576.4	32.72	30.24	38.74	42.49	29.48	29.87
93576.6	32.71	30.25	38.76	42.63	29.48	29.9
93576.9	32.71	30.25	38.8	42.86	29.48	29.88
93577.1	32.71	30.25	38.85	43.14	29.48	29.87
93577.4	32.71	30.25	38.92	43.47	29.48	29.87
93577.6	32.71	30.24	38.99	43.61	29.48	29.88
93577.9	32.71	30.24	39.04	43.51	29.49	29.9
93578.1	32.71	30.24	39.08	43.39	29.49	29.91
93578.4	32.71	30.25	39.11	43.29	29.48	29.89
93578.6	32.72	30.26	39.15	43.16	29.48	29.86
93578.9	32.71	30.27	39.2	43.05	29.48	29.86
93579.1	32.71	30.26	39.24	42.95	29.48	29.87
93579.4	32.71	30.26	39.26	42.8	29.48	29.88
93579.6	32.71	30.26	39.24	42.59	29.48	29.88
93579.9	32.71	30.26	39.2	42.45	29.49	29.9
93580.1	32.71	30.27	39.18	42.47	29.49	29.91
93580.4	32.71	30.27	39.18	42.58	29.5	29.92
93580.6	32.72	30.26	39.2	42.72	29.5	29.93
93580.9	32.71	30.25	39.22	42.83	29.51	29.93
93581.1	32.72	30.26	39.24	42.84	29.51	29.92
93581.4	32.73	30.26	39.24	42.79	29.51	29.9
93581.6	32.72	30.26	39.23	42.77	29.51	29.88
93581.9	32.71	30.27	39.2	42.82	29.51	29.88
93582.1	32.71	30.27	39.16	42.9	29.51	29.88
93582.4	32.71	30.26	39.12	42.97	29.51	29.88
93582.6	32.71	30.26	39.1	43.02	29.5	29.86
93582.9	32.71	30.26	39.07	42.99	29.5	29.87
93583.1	32.71	30.26	39.05	42.9	29.5	29.89
93583.4	32.71	30.27	39.03	42.82	29.51	29.91
93583.7	32.72	30.27	39.01	42.76	29.51	29.9
93583.9	32.72	30.28	38.99	42.69	29.51	29.9
93584.1	32.72	30.28	38.99	42.64	29.51	29.91
93584.4	32.72	30.28	39.01	42.7	29.52	29.93
93584.6	32.72	30.28	39.04	42.84	29.52	29.92
93584.9	32.72	30.3	39.08	43.03	29.52	29.92
93585.1	32.72	30.29	39.13	43.33	29.52	29.92
93585.4	32.72	30.27	39.19	43.58	29.52	29.93
93585.6	32.71	30.27	39.24	43.66	29.52	29.92
93585.9	32.71	30.28	39.29	43.67	29.52	29.92
93586.1	32.71	30.29	39.35	43.66	29.52	29.94
93586.4	32.72	30.28	39.39	43.54	29.52	29.95
93586.6	32.72	30.29	39.41	43.31	29.53	29.93
93586.9	32.71	30.3	39.41	43.06	29.53	29.91
93587.2	32.71	30.3	39.39	42.85	29.53	29.91
93587.4	32.71	30.3	39.38	42.8	29.54	29.93
93587.6	32.7	30.31	39.38	42.94	29.54	29.96
93587.9	32.71	30.31	39.41	43.14	29.55	29.96
93588.1	32.71	30.3	39.44	43.3	29.54	29.93
93588.4	32.71	30.3	39.47	43.28	29.54	29.9
93588.6	32.72	30.29	39.5	43.16	29.54	29.87
93588.9	32.72	30.3	39.54	43.18	29.54	29.88
93589.1	32.72	30.31	39.58	43.3	29.54	29.9
93589.4	32.72	30.3	39.61	43.43	29.54	29.9
93589.6	32.72	30.3	39.64	43.5	29.54	29.91
93589.9	32.72	30.31	39.63	43.49	29.54	29.93
93590.1	32.72	30.32	39.62	43.46	29.54	29.94
93590.4	32.71	30.31	39.6	43.43	29.54	29.93
93590.6	32.71	30.31	39.58	43.41	29.54	29.92
93590.9	32.71	30.31	39.57	43.38	29.54	29.94
93591.1	32.72	30.32	39.56	43.32	29.54	29.94
93591.4	32.72	30.32	39.55	43.17	29.54	29.93
93591.6	32.72	30.32	39.54	42.97	29.54	29.95
93591.9	32.72	30.33	39.55	42.83	29.54	29.95
93592.1	32.72	30.32	39.56	42.91	29.54	29.94
93592.4	32.72	30.33	39.58	43.21	29.54	29.93
93592.6	32.72	30.32	39.61	43.56	29.54	29.95
93592.9	32.72	30.32	39.66	43.97	29.55	29.98
93593.1	32.72	30.32	39.73	44.25	29.55	29.96
93593.4	32.71	30.33	39.81	44.32	29.55	29.94
93593.6	32.71	30.33	39.87	44.27	29.56	29.93
93593.9	32.72	30.33	39.89	43.94	29.56	29.92
93594.1	32.73	30.33	39.89	43.61	29.56	29.92
93594.4	32.72	30.34	39.9	43.54	29.56	29.94
93594.6	32.71	30.34	39.9	43.57	29.56	29.96
93594.9	32.72	30.34	39.92	43.65	29.56	29.96
93595.1	32.73	30.33	39.93	43.67	29.56	29.95
93595.4	32.72	30.33	39.94	43.59	29.56	29.94
93595.6	32.72	30.33	39.95	43.5	29.56	29.92
93595.9	32.73	30.33	39.96	43.42	29.56	29.91
93596.1	32.72	30.34	39.97	43.31	29.56	29.93
93596.4	32.72	30.34	39.99	43.22	29.56	29.95
93596.6	32.73	30.34	40.01	43.2	29.56	29.93
93596.9	32.73	30.34	40.03	43.22	29.56	29.91
93597.1	32.73	30.34	40.01	43.21	29.56	29.91
93597.4	32.72	30.34	39.96	43.08	29.55	29.93
93597.6	32.72	30.33	39.88	42.91	29.55	29.94
93597.9	32.73	30.34	39.78	42.78	29.55	29.95
93598.1	32.73	30.34	39.68	42.73	29.55	29.96
93598.4	32.73	30.35	39.6	42.86	29.55	29.96
93598.6	32.73	30.36	39.57	43.08	29.56	29.94
93598.9	32.72	30.36	39.55	43.21	29.56	29.93
93599.1	32.72	30.35	39.53	43.28	29.55	29.94
93599.4	32.72	30.35	39.52	43.32	29.56	29.96
93599.6	32.72	30.35	39.49	43.34	29.56	29.98
93599.9	32.73	30.35	39.47	43.31	29.56	29.98
93600.1	32.72	30.35	39.44	43.15	29.56	29.97
93600.4	32.72	30.35	39.4	42.91	29.56	29.95
93600.6	32.73	30.35	39.35	42.68	29.56	29.93
93600.9	32.73	30.35	39.31	42.62	29.56	29.94
93601.1	32.73	30.36	39.28	42.73	29.57	29.98
93601.4	32.73	30.36	39.27	42.88	29.57	29.97
93601.6	32.73	30.35	39.26	43.01	29.57	29.96
93601.9	32.72	30.35	39.25	43.05	29.58	29.99
93602.1	32.72	30.36	39.25	43.04	29.58	30
93602.4	32.73	30.36	39.26	43.04	29.59	30
93602.6	32.73	30.36	39.28	43.06	29.59	30
93602.9	32.73	30.37	39.31	43.06	29.59	29.99
93603.1	32.73	30.37	39.31	43.09	29.59	29.99
93603.4	32.72	30.37	39.31	43.15	29.59	30
93603.6	32.73	30.37	39.3	43.14	29.6	30.01
93603.9	32.73	30.38	39.29	43.1	29.6	30.01
93604.1	32.73	30.37	39.28	43.11	29.6	29.99
93604.4	32.73	30.38	39.27	43.19	29.6	29.98
93604.6	32.73	30.38	39.28	43.33	29.6	29.99
93604.9	32.73	30.38	39.33	43.61	29.6	29.98
93605.2	32.73	30.38	39.4	43.87	29.61	29.99
93605.4	32.72	30.38	39.49	43.96	29.61	29.98
93605.6	32.72	30.38	39.57	43.92	29.61	29.95
93605.9	32.73	30.38	39.62	43.8	29.61	29.94
93606.1	32.72	30.38	39.65	43.56	29.61	29.94
93606.4	32.72	30.37	39.66	43.32	29.6	29.94
93606.6	32.73	30.37	39.67	43.22	29.6	29.94
93606.9	32.73	30.38	39.67	43.14	29.6	29.95
93607.1	32.73	30.39	39.67	43.02	29.59	29.96
93607.4	32.73	30.38	39.66	42.93	29.59	29.95
93607.6	32.74	30.38	39.65	42.92	29.59	29.94
93607.9	32.74	30.39	39.64	42.98	29.58	29.93
93608.1	32.73	30.38	39.64	43.08	29.58	29.94
93608.4	32.73	30.38	39.64	43.13	29.58	29.96
93608.7	32.73	30.39	39.64	43.11	29.58	29.96
93608.9	32.73	30.4	39.65	43.17	29.58	29.99
93609.1	32.73	30.4	39.66	43.34	29.58	30.02
93609.4	32.73	30.4	39.67	43.52	29.58	29.99
93609.6	32.73	30.39	39.65	43.55	29.58	29.96
93609.9	32.73	30.37	39.61	43.41	29.58	29.97
93610.1	32.73	30.38	39.56	43.26	29.58	29.98
93610.4	32.73	30.4	39.52	43.21	29.58	29.98
93610.6	32.73	30.4	39.49	43.23	29.58	29.97
93610.9	32.73	30.4	39.49	43.3	29.58	29.95
93611.1	32.72	30.4	39.5	43.37	29.58	29.95
93611.4	32.73	30.39	39.51	43.37	29.58	29.96
93611.6	32.73	30.39	39.52	43.29	29.58	29.95
93611.9	32.73	30.39	39.53	43.23	29.58	29.96
93612.1	32.73	30.39	39.56	43.24	29.58	29.97
93612.4	32.73	30.4	39.58	43.28	29.59	29.96
93612.6	32.73	30.4	39.6	43.33	29.59	29.97
93612.9	32.73	30.41	39.61	43.36	29.59	29.98
93613.1	32.73	30.4	39.63	43.32	29.59	29.98
93613.4	32.74	30.4	39.64	43.28	29.59	29.96
93613.6	32.74	30.4	39.64	43.28	29.59	29.97
93613.9	32.74	30.41	39.64	43.34	29.59	29.98
93614.1	32.74	30.4	39.62	43.4	29.59	29.98
93614.4	32.74	30.4	39.62	43.41	29.59	29.98
93614.6	32.74	30.4	39.62	43.38	29.59	29.98
93614.9	32.73	30.41	39.63	43.33	29.59	29.99
93615.1	32.73	30.42	39.64	43.34	29.59	29.98
93615.4	32.74	30.42	39.65	43.43	29.59	30.01
93615.6	32.73	30.42	39.66	43.52	29.6	30.03
93615.9	32.73	30.42	39.68	43.59	29.6	30.01
93616.1	32.73	30.41	39.7	43.62	29.6	29.99
93616.4	32.73	30.41	39.72	43.6	29.61	30
93616.6	32.73	30.42	39.73	43.54	29.61	30.03
93616.9	32.74	30.42	39.74	43.45	29.61	30.04
93617.1	32.74	30.42	39.74	43.32	29.62	30.05
93617.4	32.73	30.42	39.73	43.26	29.62	30.04
93617.6	32.73	30.43	39.72	43.24	29.62	30
93617.9	32.73	30.45	39.71	43.17	29.63	30
93618.1	32.74	30.45	39.69	43.03	29.63	30.03
93618.4	32.74	30.44	39.66	42.87	29.63	30.02
93618.6	32.74	30.44	39.62	42.77	29.63	29.99
93618.9	32.74	30.44	39.57	42.73	29.63	29.98
93619.1	32.74	30.44	39.55	42.86	29.64	30.01
93619.4	32.74	30.45	39.53	43.07	29.64	30.04
93619.6	32.75	30.45	39.53	43.18	29.64	30.03
93619.9	32.75	30.44	39.52	43.23	29.64	30.02
93620.1	32.74	30.44	39.5	43.23	29.64	30.03
93620.4	32.73	30.45	39.47	43.13	29.64	30.03
93620.6	32.73	30.44	39.44	43.06	29.64	30
93620.9	32.74	30.43	39.41	43.16	29.64	29.98
93621.1	32.74	30.43	39.4	43.34	29.64	29.98
93621.4	32.73	30.44	39.41	43.55	29.64	30.01
93621.6	32.74	30.45	39.43	43.65	29.64	30.03
93621.9	32.75	30.45	39.45	43.63	29.63	30
93622.1	32.75	30.45	39.47	43.59	29.63	29.98
93622.4	32.74	30.46	39.49	43.54	29.63	30
93622.6	32.74	30.46	39.5	43.41	29.63	30.02
93622.9	32.74	30.47	39.52	43.32	29.63	30.01
93623.1	32.74	30.47	39.56	43.38	29.63	30
93623.4	32.74	30.46	39.61	43.48	29.63	30
93623.6	32.74	30.47	39.67	43.59	29.63	30.02
93623.9	32.74	30.48	39.71	43.63	29.63	30.04
93624.1	32.74	30.48	39.73	43.58	29.63	30.04
93624.4	32.74	30.48	39.74	43.46	29.64	30.06
93624.6	32.74	30.48	39.76	43.41	29.64	30.07
93624.9	32.74	30.47	39.78	43.54	29.64	30.05
93625.2	32.74	30.47	39.83	43.71	29.64	30.02
93625.4	32.74	30.47	39.87	43.77	29.64	30.01
93625.6	32.74	30.47	39.9	43.7	29.65	30.03
93625.9	32.74	30.47	39.9	43.57	29.65	30.03
93626.1	32.75	30.47	39.89	43.53	29.65	30.02
93626.4	32.75	30.47	39.89	43.58	29.65	30.02
93626.6	32.74	30.47	39.89	43.58	29.65	30.03
93626.9	32.74	30.47	39.87	43.46	29.65	30.02
93627.1	32.74	30.48	39.86	43.3	29.65	30.04
93627.4	32.74	30.47	39.85	43.25	29.65	30.05
93627.6	32.75	30.47	39.85	43.27	29.66	30.02
93627.9	32.76	30.47	39.86	43.43	29.66	30.03
93628.1	32.75	30.48	39.87	43.62	29.66	30.06
93628.4	32.75	30.48	39.87	43.67	29.66	30.04
93628.7	32.75	30.48	39.87	43.64	29.66	30.03
93628.9	32.74	30.48	39.87	43.56	29.66	30.05
93629.1	32.75	30.49	39.86	43.4	29.66	30.04
93629.4	32.74	30.48	39.84	43.21	29.66	30.02
93629.6	32.74	30.48	39.81	43.11	29.65	30.02
93629.9	32.75	30.48	39.76	43.09	29.66	30.04
93630.1	32.75	30.48	39.73	43.2	29.66	30.06
93630.4	32.75	30.48	39.71	43.27	29.66	30.06
93630.6	32.75	30.48	39.68	43.15	29.66	30.07
93630.9	32.75	30.48	39.64	42.97	29.67	30.06
93631.2	32.75	30.48	39.58	42.83	29.67	30.05
93631.4	32.75	30.49	39.55	42.88	29.67	30.06
93631.6	32.75	30.49	39.54	43.1	29.67	30.05
93631.9	32.75	30.51	39.55	43.33	29.67	30.07
93632.2	32.75	30.52	39.57	43.5	29.68	30.1
93632.4	32.76	30.52	39.59	43.61	29.68	30.1
93632.6	32.76	30.53	39.6	43.69	29.69	30.1
93632.9	32.75	30.53	39.61	43.72	29.69	30.1
93633.1	32.76	30.52	39.6	43.7	29.69	30.08
93633.4	32.76	30.52	39.59	43.52	29.69	30.09
93633.6	32.75	30.52	39.57	43.3	29.7	30.11
93633.9	32.76	30.52	39.56	43.14	29.7	30.11
93634.1	32.76	30.54	39.54	42.97	29.71	30.11
93634.4	32.75	30.54	39.53	42.88	29.71	30.11
93634.6	32.75	30.52	39.52	42.95	29.71	30.09
93634.9	32.76	30.51	39.51	43.1	29.72	30.08
93635.1	32.75	30.51	39.52	43.25	29.72	30.08
93635.4	32.75	30.52	39.54	43.4	29.71	30.07
93635.6	32.75	30.53	39.58	43.45	29.72	30.07
93635.9	32.75	30.53	39.61	43.36	29.72	30.09
93636.1	32.75	30.54	39.62	43.22	29.72	30.08
93636.4	32.76	30.53	39.61	43.08	29.72	30.06
93636.6	32.76	30.53	39.57	42.97	29.72	30.06
93636.9	32.76	30.54	39.53	42.89	29.72	30.08
93637.1	32.76	30.54	39.48	42.89	29.72	30.1
93637.4	32.76	30.54	39.44	42.96	29.72	30.1
93637.6	32.75	30.55	39.39	43.03	29.72	30.09
93637.9	32.75	30.55	39.36	43.09	29.72	30.09
93638.1	32.75	30.54	39.35	43.17	29.72	30.1
93638.4	32.76	30.54	39.35	43.26	29.72	30.11
93638.6	32.75	30.55	39.37	43.32	29.72	30.1
93638.9	32.75	30.55	39.38	43.2	29.72	30.08
93639.1	32.76	30.54	39.39	43.01	29.72	30.09
93639.4	32.76	30.55	39.38	42.91	29.72	30.1
93639.6	32.76	30.55	39.36	42.89	29.72	30.1
93639.9	32.76	30.56	39.34	42.96	29.72	30.1
93640.1	32.76	30.56	39.32	43.08	29.72	30.1
93640.4	32.76	30.55	39.3	43.12	29.72	30.08
93640.6	32.76	30.55	39.28	43.06	29.72	30.08
93640.9	32.76	30.54	39.27	43.03	29.72	30.09
93641.1	32.76	30.55	39.28	43.06	29.72	30.08
93641.4	32.76	30.56	39.29	43.12	29.73	30.09
93641.6	32.76	30.57	39.31	43.16	29.72	30.1
93641.9	32.76	30.58	39.32	43.15	29.72	30.08
93642.1	32.76	30.58	39.33	43.14	29.73	30.1
93642.4	32.75	30.58	39.35	43.29	29.73	30.13
93642.6	32.76	30.58	39.38	43.46	29.73	30.13
93642.9	32.76	30.58	39.39	43.5	29.73	30.16
93643.1	32.76	30.58	39.4	43.49	29.74	30.16
93643.4	32.76	30.58	39.4	43.34	29.74	30.13
93643.6	32.76	30.58	39.4	43.17	29.74	30.1
93643.9	32.76	30.58	39.41	43.16	29.74	30.09
93644.1	32.76	30.56	39.44	43.26	29.74	30.09
93644.4	32.76	30.55	39.48	43.41	29.74	30.09
93644.6	32.76	30.55	39.49	43.36	29.74	30.09
93644.9	32.76	30.56	39.49	43.13	29.74	30.1
93645.1	32.76	30.58	39.48	42.97	29.74	30.12
93645.4	32.76	30.58	39.48	42.97	29.74	30.12
93645.7	32.76	30.57	39.5	43.23	29.74	30.11
93645.9	32.76	30.57	39.52	43.44	29.74	30.11
93646.1	32.76	30.57	39.53	43.38	29.74	30.09
93646.4	32.76	30.57	39.53	43.19	29.74	30.07
93646.6	32.76	30.57	39.52	43.02	29.74	30.07
93646.9	32.76	30.58	39.51	42.99	29.74	30.07
93647.1	32.77	30.57	39.49	43.08	29.73	30.08
93647.4	32.77	30.57	39.47	43.16	29.73	30.11
93647.6	32.76	30.59	39.46	43.24	29.73	30.12
93647.9	32.76	30.59	39.45	43.29	29.73	30.12
93648.1	32.77	30.58	39.44	43.22	29.73	30.1
93648.4	32.77	30.57	39.44	43.08	29.72	30.08
93648.6	32.77	30.57	39.42	42.95	29.72	30.07
93648.9	32.77	30.58	39.38	42.83	29.72	30.06
93649.1	32.77	30.59	39.34	42.78	29.72	30.08
93649.4	32.77	30.59	39.32	42.87	29.72	30.08
93649.6	32.77	30.58	39.33	43.06	29.72	30.07
93649.9	32.77	30.58	39.37	43.41	29.72	30.09
93650.1	32.76	30.59	39.42	43.68	29.72	30.11
93650.4	32.76	30.6	39.43	43.65	29.72	30.11
93650.6	32.77	30.59	39.42	43.48	29.72	30.1
93650.9	32.76	30.59	39.41	43.26	29.72	30.1
93651.1	32.77	30.6	39.41	43.08	29.72	30.1
93651.4	32.77	30.6	39.42	43.07	29.72	30.1
93651.6	32.77	30.6	39.43	43.22	29.73	30.12
93651.9	32.77	30.6	39.46	43.38	29.73	30.12
93652.1	32.77	30.6	39.46	43.39	29.72	30.1
93652.4	32.76	30.6	39.46	43.26	29.72	30.12
93652.6	32.77	30.59	39.44	43.13	29.72	30.12
93652.9	32.77	30.58	39.44	43.07	29.73	30.11
93653.1	32.77	30.59	39.44	43.07	29.73	30.1
93653.4	32.77	30.6	39.46	43.14	29.73	30.11
93653.6	32.77	30.61	39.48	43.14	29.73	30.1
93653.9	32.77	30.61	39.5	43.07	29.73	30.09
93654.1	32.78	30.62	39.5	43.06	29.73	30.1
93654.4	32.77	30.61	39.52	43.21	29.74	30.11
93654.6	32.77	30.61	39.51	43.42	29.74	30.12
93654.9	32.77	30.62	39.49	43.51	29.74	30.14
93655.1	32.77	30.63	39.49	43.54	29.74	30.15
93655.4	32.77	30.61	39.5	43.51	29.74	30.14
93655.6	32.78	30.61	39.51	43.43	29.75	30.13
93655.9	32.77	30.61	39.53	43.35	29.75	30.12
93656.1	32.77	30.6	39.54	43.29	29.75	30.11
93656.4	32.77	30.6	39.53	43.24	29.75	30.12
93656.6	32.78	30.61	39.52	43.21	29.75	30.13
93656.9	32.77	30.61	39.51	43.18	29.75	30.13
93657.1	32.77	30.62	39.51	43.16	29.75	30.13
93657.4	32.77	30.62	39.51	43.16	29.75	30.14
93657.6	32.77	30.63	39.53	43.3	29.75	30.13
93657.9	32.77	30.63	39.57	43.54	29.76	30.14
93658.1	32.77	30.63	39.61	43.76	29.75	30.12
93658.4	32.77	30.63	39.67	43.97	29.76	30.1
93658.8	32.77	30.64	39.72	43.91	29.76	30.11
93658.9	32.77	30.63	39.75	43.66	29.76	30.11
93659.1	32.78	30.63	39.75	43.48	29.76	30.11
93659.3	32.77	30.63	39.74	43.37	29.76	30.12
93659.6	32.77	30.63	39.72	43.27	29.75	30.12
93659.9	32.77	30.63	39.68	43.1	29.75	30.11
93660.1	32.77	30.63	39.65	42.96	29.75	30.11
93660.4	32.77	30.63	39.62	42.95	29.75	30.13
93660.6	32.78	30.63	39.61	43.04	29.75	30.14
93660.9	32.78	30.64	39.62	43.26	29.75	30.13
93661.1	32.78	30.64	39.63	43.43	29.76	30.14
93661.4	32.78	30.65	39.65	43.49	29.76	30.17
93661.6	32.78	30.65	39.67	43.51	29.76	30.18
93661.9	32.78	30.64	39.7	43.5	29.76	30.18
93662.1	32.78	30.63	39.69	43.31	29.76	30.16
93662.4	32.77	30.63	39.66	43.06	29.76	30.14
93662.6	32.78	30.63	39.62	42.99	29.77	30.15
93662.9	32.78	30.64	39.58	43.08	29.77	30.17
93663.1	32.78	30.64	39.54	43.34	29.77	30.16
93663.4	32.78	30.65	39.53	43.55	29.78	30.16
93663.6	32.78	30.64	39.53	43.58	29.78	30.18
93663.9	32.78	30.64	39.54	43.55	29.78	30.17
93664.1	32.78	30.65	39.54	43.41	29.78	30.15
93664.4	32.78	30.65	39.54	43.25	29.79	30.14
93664.6	32.78	30.65	39.55	43.15	29.79	30.14
93664.9	32.78	30.66	39.55	43.04	29.79	30.17
93665.1	32.78	30.66	39.54	42.92	29.8	30.19
93665.4	32.79	30.67	39.54	42.95	29.8	30.18
93665.6	32.78	30.67	39.52	43.1	29.8	30.16
93665.9	32.78	30.66	39.5	43.17	29.8	30.14
93666.1	32.78	30.66	39.48	43.15	29.79	30.13
93666.4	32.78	30.66	39.44	43.05	29.79	30.13
93666.6	32.78	30.67	39.42	43.02	29.79	30.14
93666.9	32.78	30.68	39.42	43.15	29.79	30.13
93667.1	32.77	30.67	39.45	43.31	29.79	30.15
93667.4	32.78	30.67	39.47	43.39	29.79	30.17
93667.6	32.78	30.67	39.47	43.3	29.79	30.17
93667.9	32.79	30.67	39.44	43.11	29.79	30.15
93668.1	32.79	30.67	39.4	42.99	29.79	30.15
93668.4	32.78	30.67	39.37	42.98	29.79	30.15
93668.6	32.78	30.67	39.36	43.21	29.79	30.15
93668.9	32.78	30.67	39.38	43.49	29.79	30.15
93669.1	32.79	30.68	39.41	43.62	29.79	30.15
93669.4	32.79	30.68	39.45	43.7	29.79	30.17
93669.6	32.78	30.67	39.5	43.79	29.79	30.17
93669.9	32.78	30.67	39.57	43.9	29.78	30.14
93670.1	32.78	30.67	39.63	43.99	29.78	30.13
93670.4	32.78	30.68	39.69	44.07	29.78	30.14
93670.6	32.78	30.68	39.75	44.14	29.78	30.16
93670.9	32.78	30.68	39.82	44.16	29.79	30.19
93671.1	32.78	30.68	39.88	44.09	29.79	30.19
93671.4	32.78	30.68	39.94	43.95	29.79	30.17
93671.6	32.78	30.69	39.97	43.79	29.79	30.17
93671.9	32.78	30.69	39.98	43.67	29.79	30.17
93672.1	32.78	30.69	40	43.65	29.79	30.17
93672.4	32.78	30.69	40.03	43.68	29.8	30.2
93672.6	32.78	30.69	40.07	43.68	29.8	30.21
93672.9	32.79	30.69	40.11	43.65	29.8	30.19
93673.1	32.79	30.69	40.15	43.59	29.8	30.14
93673.4	32.79	30.68	40.16	43.56	29.8	30.11
93673.6	32.79	30.68	40.16	43.57	29.79	30.11
93673.9	32.79	30.69	40.15	43.58	29.79	30.12
93674.1	32.79	30.69	40.14	43.53	29.79	30.14
93674.4	32.79	30.68	40.11	43.49	29.79	30.17
93674.6	32.79	30.69	40.09	43.52	29.8	30.18
93674.9	32.79	30.7	40.06	43.58	29.8	30.18
93675.2	32.79	30.7	40.02	43.55	29.8	30.16
93675.4	32.79	30.7	39.97	43.47	29.8	30.14
93675.7	32.79	30.71	39.93	43.43	29.8	30.18
93675.9	32.79	30.71	39.9	43.49	29.8	30.21
93676.1	32.79	30.7	39.88	43.59	29.8	30.19
93676.4	32.78	30.71	39.88	43.67	29.8	30.18
93676.7	32.78	30.7	39.88	43.67	29.8	30.17
93676.9	32.79	30.7	39.87	43.56	29.8	30.18
93677.1	32.79	30.71	39.85	43.42	29.8	30.19
93677.4	32.79	30.71	39.84	43.44	29.8	30.22
93677.6	32.79	30.73	39.84	43.59	29.81	30.23
93677.9	32.79	30.72	39.86	43.74	29.81	30.21
93678.1	32.78	30.71	39.88	43.86	29.81	30.18
93678.4	32.79	30.7	39.9	43.94	29.81	30.14
93678.6	32.8	30.7	39.94	44.03	29.82	30.14
93678.9	32.8	30.72	39.97	44.1	29.82	30.18
93679.2	32.8	30.73	40.01	44.11	29.82	30.21
93679.4	32.79	30.72	40.05	44.11	29.82	30.21
93679.6	32.79	30.71	40.08	44.13	29.82	30.19
93679.9	32.79	30.72	40.12	44.16	29.82	30.17
93680.1	32.79	30.72	40.17	44.19	29.82	30.16
93680.4	32.79	30.72	40.22	44.19	29.82	30.19
93680.6	32.79	30.72	40.24	44.05	29.83	30.22
93680.9	32.8	30.72	40.26	43.93	29.83	30.22
93681.1	32.79	30.73	40.28	43.96	29.83	30.22
93681.4	32.79	30.74	40.31	44.07	29.83	30.23
93681.6	32.79	30.74	40.36	44.19	29.84	30.22
93681.9	32.8	30.74	40.42	44.3	29.83	30.19
93682.1	32.8	30.73	40.47	44.35	29.83	30.17
93682.5	32.79	30.72	40.51	44.26	29.83	30.16
93682.6	32.79	30.73	40.52	44.11	29.82	30.17
93682.9	32.79	30.73	40.52	43.99	29.82	30.16
93683.1	32.79	30.74	40.52	43.95	29.82	30.15
93683.4	32.8	30.74	40.51	43.91	29.82	30.16
93683.6	32.81	30.74	40.49	43.82	29.82	30.15
93683.9	32.8	30.74	40.46	43.69	29.82	30.13
93684.1	32.8	30.74	40.42	43.62	29.81	30.14
93684.4	32.81	30.74	40.4	43.66	29.81	30.16
93684.6	32.8	30.74	40.38	43.81	29.81	30.18
93684.9	32.8	30.74	40.37	43.99	29.81	30.17
93685.1	32.8	30.74	40.36	44.05	29.81	30.17
93685.4	32.8	30.75	40.36	43.97	29.81	30.18
93685.6	32.8	30.75	40.36	43.91	29.8	30.18
93685.9	32.79	30.74	40.36	43.95	29.8	30.17
93686.1	32.8	30.75	40.36	44.09	29.8	30.2
93686.4	32.8	30.75	40.35	44.17	29.8	30.22
93686.6	32.8	30.75	40.33	44.06	29.8	30.21
93686.9	32.8	30.75	40.29	43.87	29.8	30.19
93687.1	32.8	30.75	40.26	43.69	29.8	30.16
93687.4	32.8	30.75	40.22	43.57	29.8	30.16
93687.6	32.8	30.76	40.2	43.55	29.81	30.18
93687.9	32.8	30.77	40.18	43.62	29.81	30.19
93688.1	32.8	30.77	40.18	43.71	29.81	30.18
93688.4	32.8	30.77	40.18	43.82	29.81	30.18
93688.6	32.8	30.77	40.19	43.85	29.81	30.17
93689.1	32.8	30.76	40.2	43.78	29.81	30.17
93689.1	32.8	30.76	40.2	43.7	29.81	30.17
93689.4	32.81	30.77	40.18	43.63	29.81	30.18
93689.6	32.81	30.77	40.15	43.63	29.81	30.18
93690	32.81	30.77	40.14	43.75	29.81	30.17
93690.1	32.81	30.77	40.14	43.9	29.82	30.19
93690.4	32.8	30.77	40.15	44	29.82	30.21
93690.6	32.8	30.77	40.14	43.9	29.82	30.19
93690.9	32.8	30.76	40.09	43.64	29.81	30.16
93691.1	32.8	30.76	40.04	43.43	29.81	30.18
93691.4	32.81	30.77	40	43.29	29.81	30.21
93691.6	32.8	30.77	39.97	43.31	29.81	30.19
93691.9	32.81	30.78	39.97	43.52	29.81	30.17
93692.1	32.81	30.79	40	43.81	29.82	30.19
93692.4	32.8	30.79	40.04	44.04	29.82	30.22
93692.6	32.81	30.79	40.07	44.16	29.82	30.21
93692.9	32.82	30.79	40.07	43.97	29.82	30.21
93693.1	32.81	30.78	40.05	43.64	29.82	30.21
93693.4	32.8	30.78	40.02	43.43	29.82	30.18
93693.6	32.81	30.77	39.99	43.35	29.82	30.19
93693.9	32.81	30.78	39.99	43.46	29.83	30.23
93694.1	32.81	30.79	39.99	43.64	29.83	30.24
93694.4	32.81	30.79	40	43.76	29.83	30.2
93694.6	32.81	30.79	40.01	43.88	29.83	30.16
93694.9	32.8	30.79	40.01	43.95	29.83	30.15
93695.1	32.81	30.79	40	43.99	29.82	30.15
93695.4	32.81	30.79	40.02	44.03	29.82	30.16
93695.6	32.82	30.8	40.06	44.1	29.83	30.18
93695.9	32.81	30.8	40.11	44.15	29.82	30.19
93696.1	32.81	30.79	40.15	44	29.82	30.2
93696.4	32.82	30.8	40.17	43.76	29.83	30.2
93696.6	32.82	30.8	40.17	43.64	29.83	30.21
93696.9	32.81	30.8	40.14	43.6	29.83	30.23
93697.1	32.81	30.8	40.11	43.6	29.83	30.25
93697.4	32.81	30.81	40.08	43.66	29.84	30.26
93697.6	32.81	30.81	40.09	43.79	29.84	30.25
93697.9	32.8	30.81	40.12	43.96	29.84	30.24
93698.1	32.81	30.8	40.17	44.13	29.84	30.24
93698.4	32.81	30.8	40.22	44.13	29.84	30.23
93698.7	32.81	30.79	40.24	43.98	29.84	30.2
93698.9	32.81	30.79	40.24	43.84	29.84	30.2
93699.1	32.81	30.8	40.24	43.8	29.84	30.21
93699.4	32.81	30.81	40.26	44	29.85	30.22
93699.7	32.81	30.82	40.28	44.23	29.85	30.23
93699.9	32.81	30.81	40.3	44.31	29.85	30.22
93700.1	32.81	30.79	40.31	44.27	29.86	30.22
93700.4	32.81	30.8	40.3	44.1	29.86	30.23
93700.6	32.82	30.81	40.28	43.93	29.86	30.22
93700.9	32.82	30.82	40.28	43.85	29.86	30.21
93701.1	32.82	30.82	40.28	43.77	29.86	30.23
93701.4	32.81	30.81	40.29	43.73	29.87	30.25
93701.7	32.81	30.81	40.31	43.81	29.87	30.24
93701.9	32.81	30.82	40.33	43.89	29.86	30.23
93702.1	32.81	30.82	40.33	43.82	29.86	30.23
93702.3	32.82	30.82	40.31	43.67	29.86	30.23
93702.6	32.82	30.82	40.28	43.54	29.86	30.25
93702.9	32.82	30.82	40.24	43.54	29.86	30.25
93703.1	32.81	30.83	40.22	43.67	29.87	30.25
93703.4	32.82	30.84	40.22	43.84	29.87	30.24
93703.6	32.82	30.83	40.24	44.02	29.87	30.23
93703.9	32.82	30.82	40.28	44.28	29.87	30.23
93704.1	32.82	30.82	40.3	44.45	29.87	30.26
93704.4	32.83	30.82	40.29	44.35	29.87	30.25
93704.6	32.82	30.83	40.27	44.13	29.88	30.24
93704.9	32.82	30.84	40.24	43.83	29.88	30.26
93705.1	32.82	30.84	40.22	43.7	29.88	30.26
93705.4	32.83	30.82	40.23	43.84	29.88	30.23
93705.6	32.82	30.83	40.25	44.07	29.88	30.24
93705.9	32.82	30.84	40.28	44.24	29.88	30.26
93706.1	32.82	30.84	40.31	44.22	29.88	30.27
93706.4	32.82	30.85	40.32	44.06	29.89	30.28
93706.6	32.83	30.86	40.31	43.93	29.89	30.29
93706.9	32.83	30.85	40.32	43.82	29.89	30.26
93707.1	32.82	30.85	40.31	43.64	29.89	30.23
93707.4	32.82	30.85	40.31	43.47	29.89	30.25
93707.6	32.83	30.84	40.29	43.42	29.89	30.25
93707.9	32.82	30.84	40.28	43.46	29.89	30.24
93708.1	32.82	30.84	40.27	43.62	29.89	30.26
93708.4	32.83	30.84	40.24	43.69	29.89	30.25
93708.6	32.83	30.84	40.18	43.58	29.89	30.24
93708.9	32.82	30.85	40.11	43.43	29.89	30.27
93709.1	32.82	30.86	40.05	43.32	29.9	30.27
93709.4	32.82	30.85	40.01	43.35	29.9	30.27
93709.6	32.82	30.85	40	43.46	29.9	30.28
93709.9	32.83	30.86	39.99	43.56	29.9	30.29
93710.1	32.83	30.86	39.97	43.61	29.91	30.29
93710.4	32.82	30.86	39.93	43.58	29.91	30.31
93710.6	32.83	30.86	39.88	43.49	29.91	30.33
93710.9	32.83	30.86	39.83	43.44	29.92	30.34
93711.1	32.83	30.85	39.8	43.47	29.92	30.34
93711.4	32.83	30.85	39.79	43.58	29.92	30.31
93711.6	32.82	30.85	39.78	43.69	29.92	30.27
93711.9	32.82	30.86	39.8	43.79	29.92	30.25
93712.1	32.83	30.86	39.84	43.93	29.92	30.27
93712.4	32.83	30.86	39.88	44.06	29.93	30.28
93712.6	32.82	30.86	39.91	44	29.93	30.29
93712.9	32.83	30.86	39.91	43.82	29.93	30.28
93713.1	32.83	30.85	39.91	43.66	29.93	30.25
93713.4	32.83	30.85	39.91	43.6	29.93	30.23
93713.6	32.83	30.86	39.94	43.73	29.93	30.26
93713.9	32.83	30.86	39.98	43.88	29.93	30.29
93714.1	32.83	30.86	40.01	43.92	29.93	30.31
93714.4	32.83	30.87	40.04	43.9	29.93	30.3
93714.6	32.83	30.87	40.05	43.86	29.93	30.29
93714.9	32.84	30.87	40.07	43.88	29.93	30.28
93715.1	32.83	30.86	40.1	43.97	29.93	30.28
93715.4	32.82	30.86	40.14	44.07	29.92	30.27
93715.6	32.82	30.86	40.18	44.08	29.92	30.27
93715.9	32.84	30.86	40.21	44	29.92	30.27
93716.1	32.84	30.85	40.22	43.86	29.91	30.26
93716.4	32.83	30.86	40.21	43.7	29.91	30.25
93716.6	32.83	30.86	40.19	43.59	29.92	30.28
93716.9	32.83	30.87	40.18	43.65	29.92	30.32
93717.1	32.83	30.87	40.16	43.77	29.92	30.31
93717.3	32.84	30.86	40.16	43.88	29.92	30.27
93717.6	32.83	30.85	40.18	44.01	29.92	30.25
93717.9	32.84	30.84	40.22	44.11	29.92	30.26
93718.1	32.84	30.85	40.24	44.06	29.92	30.29
93718.4	32.83	30.87	40.24	43.94	29.93	30.3
93718.6	32.83	30.87	40.24	43.88	29.92	30.28
93718.9	32.83	30.86	40.24	43.89	29.92	30.26
93719.1	32.83	30.86	40.24	43.85	29.92	30.27
93719.4	32.83	30.86	40.22	43.72	29.92	30.28
93719.6	32.84	30.86	40.19	43.56	29.92	30.29
93719.8	32.84	30.86	40.16	43.45	29.92	30.29
93720.1	32.84	30.86	40.11	43.38	29.92	30.28
93720.4	32.84	30.87	40.06	43.32	29.92	30.29
93720.6	32.83	30.86	40.02	43.27	29.93	30.31
93720.9	32.84	30.86	39.98	43.22	29.93	30.32
93721.1	32.84	30.86	39.95	43.17	29.93	30.3
93721.4	32.84	30.86	39.93	43.21	29.93	30.28
93721.6	32.83	30.86	39.9	43.29	29.93	30.29
93721.9	32.83	30.85	39.88	43.38	29.93	30.3
93722.1	32.83	30.85	39.85	43.47	29.93	30.32
93722.4	32.83	30.84	39.81	43.46	29.94	30.34
93722.6	32.83	30.85	39.76	43.41	29.94	30.33
93722.9	32.83	30.86	39.73	43.39	29.94	30.31
93723.1	32.84	30.86	39.69	43.38	29.94	30.3
93723.4	32.84	30.86	39.67	43.43	29.94	30.29
93723.6	32.84	30.87	39.65	43.56	29.94	30.28
93723.9	32.84	30.86	39.64	43.63	29.95	30.28
93724.1	32.84	30.85	39.64	43.61	29.95	30.29
93724.4	32.83	30.84	39.65	43.62	29.95	30.29
93724.6	32.83	30.85	39.68	43.75	29.95	30.32
93724.8	32.83	30.85	39.72	43.96	29.95	30.34
93725.1	32.83	30.86	39.78	44.13	29.95	30.33
93725.3	32.84	30.86	39.85	44.26	29.95	30.33
93725.7	32.84	30.86	39.91	44.29	29.95	30.33
93725.9	32.84	30.86	39.98	44.25	29.96	30.33
93726.1	32.84	30.86	40.04	44.19	29.96	30.33
93726.4	32.84	30.86	40.09	44.15	29.96	30.34
93726.6	32.84	30.86	40.14	44.19	29.97	30.35
93726.9	32.83	30.86	40.2	44.32	29.97	30.35
93727.1	32.83	30.86	40.26	44.37	29.97	30.33
93727.4	32.83	30.85	40.3	44.26	29.97	30.33
93727.6	32.83	30.85	40.35	44.17	29.97	30.33
93727.9	32.84	30.85	40.41	44.22	29.97	30.31
93728.1	32.83	30.85	40.46	44.29	29.97	30.3
93728.4	32.83	30.85	40.5	44.3	29.97	30.31
93728.6	32.83	30.85	40.55	44.3	29.97	30.33
93728.9	32.83	30.84	40.59	44.29	29.98	30.35
93729.1	32.84	30.84	40.63	44.27	29.98	30.35
93729.4	32.84	30.83	40.66	44.27	29.98	30.34
93729.6	32.84	30.83	40.67	44.27	29.98	30.33
93729.9	32.84	30.83	40.67	44.22	29.98	30.33
93730.1	32.83	30.84	40.65	44.08	29.98	30.35
93730.4	32.83	30.85	40.63	43.97	29.99	30.37
93730.6	32.84	30.85	40.61	43.98	29.98	30.33
93730.9	32.84	30.84	40.61	44.02	29.98	30.3
93731.1	32.84	30.84	40.61	44.1	29.98	30.3
93731.4	32.83	30.84	40.61	44.24	29.98	30.33
93731.6	32.83	30.85	40.62	44.39	29.98	30.35
93731.8	32.83	30.84	40.62	44.45	29.98	30.35
93732.1	32.83	30.85	40.63	44.33	29.98	30.33
93732.4	32.84	30.85	40.6	43.99	29.98	30.3
93732.6	32.84	30.84	40.56	43.69	29.98	30.28
93732.9	32.84	30.85	40.51	43.59	29.98	30.3
93733.1	32.85	30.85	40.47	43.55	29.98	30.33
93733.4	32.85	30.84	40.41	43.47	29.98	30.33
93733.6	32.85	30.84	40.35	43.4	29.98	30.32
93733.9	32.85	30.85	40.3	43.41	29.97	30.3
93734.1	32.84	30.85	40.25	43.46	29.97	30.29
93734.4	32.84	30.85	40.2	43.51	29.97	30.3
93734.6	32.84	30.85	40.18	43.63	29.97	30.32
93734.9	32.84	30.84	40.16	43.77	29.96	30.32
93735.1	32.85	30.84	40.16	43.83	29.96	30.3
93735.4	32.84	30.84	40.15	43.86	29.96	30.29
93735.6	32.84	30.84	40.15	43.99	29.96	30.3
93735.9	32.84	30.85	40.15	44.11	29.96	30.32
93736.1	32.84	30.85	40.13	44.05	29.96	30.32
93736.4	32.85	30.85	40.09	43.91	29.96	30.34
93736.6	32.84	30.84	40.05	43.82	29.96	30.35
93736.9	32.83	30.84	40.03	43.89	29.96	30.35
93737.1	32.83	30.85	40.06	44.04	29.96	30.33
93737.4	32.84	30.85	40.09	44.13	29.97	30.32
93737.6	32.84	30.85	40.12	44.11	29.97	30.32
93737.9	32.84	30.85	40.14	43.94	29.96	30.31
93738.1	32.84	30.85	40.17	43.83	29.96	30.32
93738.4	32.84	30.85	40.2	43.88	29.97	30.35
93738.6	32.84	30.85	40.24	43.97	29.97	30.34
93738.9	32.84	30.85	40.25	43.88	29.97	30.33
93739.1	32.85	30.85	40.26	43.65	29.97	30.32
93739.3	32.85	30.84	40.24	43.49	29.97	30.3
93739.6	32.84	30.83	40.21	43.42	29.97	30.29
93739.9	32.85	30.83	40.19	43.44	29.97	30.29
93740.1	32.85	30.83	40.18	43.58	29.97	30.29
93740.4	32.84	30.84	40.15	43.72	29.97	30.29
93740.6	32.84	30.84	40.14	43.8	29.97	30.3
93740.9	32.84	30.84	40.13	43.87	29.97	30.3
93741.1	32.85	30.84	40.13	43.85	29.96	30.29
93741.3	32.85	30.84	40.12	43.75	29.96	30.29
93741.6	32.85	30.84	40.09	43.61	29.96	30.3
93741.9	32.85	30.83	40.05	43.47	29.95	30.29
93742.1	32.84	30.83	40	43.37	29.95	30.27
93742.4	32.84	30.83	39.96	43.39	29.95	30.28
93742.6	32.85	30.84	39.94	43.5	29.95	30.3
93742.9	32.85	30.84	39.93	43.61	29.95	30.32
93743.1	32.84	30.83	39.92	43.69	29.95	30.35
93743.4	32.84	30.83	39.89	43.65	29.95	30.35
93743.6	32.85	30.83	39.88	43.55	29.95	30.35
93743.9	32.85	30.82	39.87	43.45	29.95	30.33
93744.1	32.85	30.82	39.86	43.37	29.95	30.33
93744.4	32.84	30.83	39.86	43.39	29.96	30.32
93744.6	32.84	30.83	39.86	43.44	29.95	30.29
93744.9	32.85	30.83	39.84	43.41	29.96	30.29
93745.2	32.85	30.83	39.82	43.36	29.96	30.31
93745.4	32.84	30.83	39.79	43.37	29.96	30.32
93745.7	32.84	30.84	39.77	43.5	29.96	30.32
93745.9	32.84	30.84	39.77	43.67	29.96	30.31
93746.1	32.84	30.83	39.77	43.71	29.96	30.3
93746.4	32.84	30.82	39.77	43.68	29.96	30.28
93746.6	32.84	30.82	39.78	43.55	29.96	30.28
93746.9	32.84	30.83	39.78	43.45	29.96	30.3
93747.1	32.85	30.83	39.79	43.52	29.96	30.31
93747.4	32.85	30.82	39.8	43.64	29.96	30.31
93747.6	32.84	30.82	39.81	43.73	29.96	30.3
93747.9	32.84	30.81	39.81	43.75	29.96	30.28
93748.1	32.85	30.81	39.82	43.77	29.95	30.27
93748.4	32.84	30.81	39.85	43.82	29.95	30.28
93748.6	32.84	30.81	39.88	43.86	29.95	30.3
93748.9	32.84	30.82	39.91	43.9	29.95	30.32
93749.1	32.84	30.82	39.94	43.88	29.95	30.32
93749.4	32.84	30.81	39.96	43.79	29.95	30.29
93749.6	32.85	30.82	39.98	43.71	29.95	30.29
93749.9	32.84	30.82	39.99	43.65	29.95	30.3
93750.1	32.84	30.82	40.01	43.64	29.94	30.29
93750.4	32.84	30.81	40.01	43.65	29.94	30.29
93750.6	32.84	30.82	40.01	43.62	29.94	30.3
93750.9	32.84	30.81	39.99	43.53	29.94	30.29
93751.1	32.84	30.8	39.98	43.49	29.94	30.27
93751.4	32.85	30.79	40	43.59	29.94	30.3
93751.6	32.85	30.8	40.02	43.73	29.95	30.33
93751.9	32.85	30.8	40.04	43.86	29.95	30.33
93752.1	32.84	30.8	40.06	43.97	29.95	30.32
93752.4	32.84	30.8	40.08	44.08	29.95	30.31
93752.6	32.85	30.8	40.11	44.12	29.95	30.3
93752.8	32.85	30.8	40.12	44.06	29.95	30.32
93753.1	32.85	30.82	40.12	43.92	29.96	30.35
93753.4	32.85	30.82	40.11	43.81	29.96	30.36
93753.6	32.84	30.81	40.1	43.76	29.96	30.33
93753.9	32.84	30.81	40.1	43.76	29.96	30.34
93754.1	32.84	30.81	40.11	43.85	29.97	30.37
93754.4	32.85	30.8	40.13	43.98	29.97	30.36
93754.6	32.85	30.8	40.16	44.04	29.97	30.34
93754.9	32.84	30.8	40.18	43.99	29.97	30.32
93755.1	32.84	30.8	40.19	43.86	29.97	30.28
93755.4	32.85	30.79	40.18	43.63	29.97	30.25
93755.6	32.85	30.8	40.18	43.45	29.96	30.23
93755.9	32.85	30.8	40.17	43.39	29.97	30.25
93756.1	32.84	30.79	40.15	43.38	29.96	30.28
93756.5	32.84	30.79	40.14	43.49	29.96	30.28
93756.7	32.84	30.79	40.11	43.56	29.96	30.3
93756.9	32.85	30.8	40.07	43.44	29.96	30.29
93757.1	32.85	30.8	40.01	43.22	29.95	30.28
93757.4	32.85	30.8	39.93	42.98	29.95	30.28
93757.6	32.85	30.8	39.86	42.87	29.95	30.29
93757.9	32.85	30.79	39.8	42.93	29.95	30.28
93758.1	32.84	30.8	39.76	43.04	29.94	30.27
93758.4	32.84	30.8	39.73	43.14	29.94	30.27
93758.6	32.84	30.79	39.7	43.26	29.93	30.26
93758.9	32.85	30.78	39.66	43.31	29.93	30.26
93759.1	32.84	30.79	39.61	43.27	29.92	30.27
93759.4	32.85	30.79	39.55	43.17	29.91	30.25
93759.6	32.85	30.79	39.49	43.03	29.91	30.24
93759.9	32.85	30.79	39.44	43.04	29.91	30.24
93760.1	32.85	30.78	39.43	43.22	29.91	30.25
93760.4	32.84	30.78	39.44	43.43	29.91	30.24
93760.6	32.84	30.78	39.46	43.61	29.91	30.24
93760.9	32.84	30.77	39.47	43.6	29.91	30.26
93761.1	32.85	30.77	39.46	43.49	29.91	30.28
93761.4	32.85	30.77	39.46	43.47	29.91	30.26
93761.6	32.85	30.77	39.47	43.5	29.91	30.27
93761.9	32.85	30.77	39.49	43.49	29.91	30.28
93762.1	32.84	30.77	39.53	43.46	29.9	30.27
93762.4	32.84	30.77	39.58	43.52	29.9	30.26
93762.6	32.84	30.77	39.62	43.62	29.9	30.25
93762.9	32.85	30.76	39.66	43.67	29.9	30.25
93763.1	32.84	30.76	39.69	43.68	29.9	30.25
93763.4	32.84	30.77	39.71	43.67	29.9	30.27
93763.6	32.84	30.77	39.73	43.64	29.9	30.28
93763.9	32.84	30.77	39.76	43.67	29.9	30.29
93764.1	32.84	30.78	39.82	43.9	29.91	30.31
93764.4	32.84	30.78	39.91	44.2	29.92	30.33
93764.6	32.84	30.79	39.99	44.35	29.92	30.34
93764.9	32.85	30.8	40.05	44.35	29.92	30.32
93765.1	32.85	30.79	40.09	44.26	29.93	30.31
93765.3	32.84	30.78	40.12	44.12	29.93	30.3
93765.6	32.83	30.78	40.14	44.01	29.93	30.28
93765.8	32.84	30.78	40.17	43.96	29.93	30.29
93766.1	32.85	30.78	40.2	43.9	29.93	30.29
93766.4	32.85	30.77	40.21	43.82	29.94	30.29
93766.6	32.84	30.76	40.23	43.76	29.94	30.31
93766.9	32.84	30.76	40.25	43.74	29.94	30.28
93767.1	32.84	30.76	40.26	43.74	29.94	30.25
93767.4	32.84	30.76	40.27	43.74	29.94	30.27
93767.7	32.84	30.76	40.26	43.68	29.94	30.29
93767.9	32.84	30.76	40.25	43.55	29.94	30.29
93768.1	32.84	30.76	40.23	43.44	29.94	30.27
93768.4	32.85	30.76	40.22	43.4	29.94	30.25
93768.7	32.85	30.76	40.2	43.4	29.94	30.25
93768.9	32.84	30.77	40.15	43.37	29.93	30.25
93769.2	32.84	30.76	40.08	43.26	29.93	30.27
93769.4	32.85	30.77	40	43.18	29.93	30.29
93769.7	32.85	30.77	39.95	43.34	29.93	30.3
93769.9	32.86	30.77	39.92	43.58	29.93	30.29
93770.1	32.86	30.77	39.9	43.72	29.92	30.26
93770.4	32.84	30.77	39.9	43.85	29.92	30.27
93770.7	32.84	30.77	39.9	43.92	29.92	30.28
93770.9	32.85	30.76	39.89	43.85	29.92	30.29
93771.2	32.85	30.76	39.89	43.71	29.92	30.29
93771.4	32.84	30.76	39.88	43.64	29.92	30.3
93771.6	32.84	30.76	39.87	43.65	29.93	30.32
93771.9	32.85	30.75	39.88	43.79	29.93	30.33
93772.1	32.84	30.76	39.9	43.96	29.93	30.33
93772.3	32.83	30.76	39.94	44.1	29.93	30.31
93772.6	32.84	30.76	39.99	44.22	29.93	30.29
93772.9	32.85	30.75	40.04	44.25	29.94	30.29
93773.1	32.84	30.76	40.09	44.17	29.94	30.28
93773.4	32.84	30.75	40.13	44.1	29.94	30.3
93773.6	32.84	30.74	40.17	44.07	29.94	30.3
93773.9	32.84	30.74	40.23	44.09	29.94	30.27
93774.1	32.84	30.74	40.28	44.04	29.94	30.26
93774.4	32.84	30.74	40.3	43.9	29.94	30.28
93774.6	32.84	30.74	40.31	43.77	29.94	30.29
93774.9	32.84	30.75	40.3	43.69	29.95	30.3
93775.1	32.84	30.75	40.29	43.72	29.95	30.3
93775.4	32.84	30.74	40.29	43.83	29.95	30.28
93775.6	32.85	30.73	40.3	43.9	29.95	30.3
93775.9	32.85	30.73	40.31	43.87	29.95	30.31
93776.1	32.85	30.74	40.31	43.75	29.95	30.3
93776.4	32.85	30.75	40.3	43.59	29.95	30.3
93776.6	32.84	30.75	40.29	43.58	29.94	30.3
93776.9	32.84	30.74	40.27	43.69	29.94	30.3
93777.1	32.84	30.74	40.25	43.79	29.94	30.3
93777.4	32.84	30.74	40.22	43.85	29.94	30.31
93777.6	32.85	30.74	40.2	43.85	29.95	30.31
93777.8	32.84	30.74	40.17	43.79	29.95	30.3
93778.1	32.84	30.73	40.15	43.73	29.94	30.28
93778.4	32.84	30.72	40.13	43.73	29.94	30.26
93778.6	32.84	30.72	40.11	43.79	29.94	30.27
93778.9	32.84	30.73	40.11	43.84	29.94	30.29
93779.1	32.84	30.72	40.11	43.89	29.94	30.29
93779.4	32.84	30.72	40.13	43.94	29.95	30.3
93779.6	32.84	30.73	40.15	43.94	29.95	30.31
93779.9	32.84	30.73	40.15	43.86	29.95	30.3
93780.1	32.84	30.73	40.14	43.76	29.94	30.27
93780.4	32.84	30.72	40.13	43.73	29.94	30.26
93780.6	32.84	30.72	40.14	43.88	29.94	30.25
93780.9	32.84	30.72	40.17	44.1	29.93	30.24
93781.1	32.84	30.72	40.22	44.26	29.93	30.24
93781.4	32.85	30.71	40.27	44.39	29.93	30.25
93781.6	32.84	30.71	40.32	44.45	29.93	30.27
93781.9	32.83	30.72	40.35	44.42	29.93	30.28
93782.1	32.83	30.72	40.38	44.31	29.92	30.27
93782.4	32.84	30.71	40.4	44.23	29.92	30.26
93782.6	32.84	30.71	40.43	44.2	29.92	30.27
93782.9	32.84	30.71	40.46	44.16	29.92	30.28
93783.1	32.83	30.72	40.47	44.05	29.92	30.27
93783.4	32.83	30.71	40.47	43.9	29.92	30.25
93783.6	32.83	30.7	40.46	43.74	29.92	30.26
93783.9	32.83	30.7	40.44	43.6	29.91	30.27
93784.1	32.84	30.69	40.41	43.56	29.91	30.26
93784.4	32.84	30.7	40.4	43.66	29.91	30.25
93784.6	32.84	30.7	40.4	43.76	29.9	30.23
93784.9	32.84	30.71	40.41	43.85	29.9	30.22
93785.1	32.84	30.72	40.42	43.89	29.9	30.24
93785.3	32.84	30.72	40.4	43.79	29.9	30.24
93785.6	32.84	30.71	40.36	43.65	29.9	30.24
93785.9	32.85	30.71	40.31	43.56	29.9	30.27
93786.1	32.85	30.7	40.24	43.44	29.9	30.27
93786.4	32.85	30.69	40.17	43.31	29.9	30.25
93786.6	32.85	30.7	40.1	43.25	29.9	30.25
93786.9	32.84	30.71	40.04	43.27	29.9	30.28
93787.1	32.84	30.71	39.99	43.39	29.9	30.29
93787.4	32.85	30.71	39.95	43.49	29.9	30.29
93787.6	32.85	30.7	39.9	43.47	29.91	30.29
93787.9	32.84	30.69	39.87	43.4	29.91	30.29
93788.1	32.84	30.69	39.84	43.36	29.91	30.29
93788.4	32.85	30.7	39.81	43.29	29.91	30.28
93788.6	32.84	30.7	39.79	43.23	29.91	30.29
93788.9	32.83	30.69	39.77	43.24	29.91	30.28
93789.1	32.83	30.69	39.74	43.25	29.91	30.25
93789.4	32.84	30.69	39.7	43.26	29.92	30.27
93789.6	32.84	30.69	39.66	43.25	29.92	30.28
93789.9	32.83	30.69	39.62	43.19	29.92	30.29
93790.1	32.84	30.69	39.58	43.11	29.93	30.29
93790.4	32.84	30.69	39.54	43.05	29.93	30.28
93790.6	32.84	30.69	39.52	43.09	29.93	30.28
93790.9	32.84	30.7	39.5	43.14	29.93	30.31
93791.1	32.84	30.7	39.49	43.09	29.94	30.3
93791.4	32.84	30.69	39.47	42.99	29.94	30.29
93791.6	32.83	30.68	39.44	42.87	29.94	30.27
93791.9	32.84	30.68	39.4	42.83	29.94	30.29
93792.1	32.85	30.68	39.36	42.88	29.94	30.32
93792.3	32.84	30.69	39.33	42.93	29.94	30.31
93792.7	32.83	30.69	39.32	43.08	29.94	30.31
93792.9	32.84	30.68	39.32	43.25	29.94	30.3
93793.2	32.84	30.68	39.32	43.28	29.94	30.3
93793.4	32.84	30.69	39.32	43.26	29.94	30.3
93793.8	32.84	30.69	39.32	43.22	29.95	30.3
93793.9	32.84	30.69	39.31	43.13	29.95	30.28
93794.2	32.84	30.69	39.29	43.05	29.95	30.27
93794.3	32.84	30.69	39.28	43.01	29.94	30.27
93794.7	32.84	30.68	39.27	42.97	29.94	30.27
93794.9	32.84	30.68	39.26	42.97	29.94	30.28
93795.1	32.84	30.68	39.26	43	29.94	30.28
93795.4	32.84	30.67	39.25	43.01	29.94	30.25
93795.6	32.84	30.67	39.24	42.98	29.94	30.25
93795.9	32.83	30.68	39.23	42.95	29.94	30.27
93796.1	32.83	30.67	39.25	43.02	29.94	30.29
93796.4	32.84	30.68	39.27	43.15	29.94	30.28
93796.6	32.84	30.68	39.29	43.21	29.93	30.27
93796.9	32.83	30.68	39.31	43.21	29.93	30.29
93797.1	32.83	30.68	39.33	43.23	29.93	30.28
93797.4	32.84	30.68	39.34	43.27	29.93	30.26
93797.6	32.84	30.69	39.34	43.28	29.93	30.26
93797.9	32.84	30.68	39.34	43.31	29.92	30.28
93798.1	32.84	30.67	39.35	43.36	29.92	30.27
93798.3	32.84	30.67	39.36	43.4	29.92	30.25
93798.6	32.84	30.67	39.39	43.46	29.92	30.27
93798.9	32.84	30.67	39.42	43.49	29.92	30.28
93799.1	32.84	30.67	39.44	43.41	29.92	30.25
93799.4	32.84	30.67	39.45	43.22	29.92	30.26
93799.6	32.83	30.68	39.46	43.1	29.92	30.27
93799.9	32.83	30.67	39.47	43.16	29.92	30.26
93800.1	32.83	30.66	39.49	43.25	29.92	30.26
93800.4	32.84	30.65	39.51	43.29	29.92	30.26
93800.6	32.84	30.65	39.53	43.29	29.92	30.27
93800.9	32.84	30.65	39.54	43.27	29.92	30.27
93803.3

### Sheet: 9398040 bees 24
Time;trdamb;trdant;i1;r1;s1;rs1
1.996;31.69;30.43;;40.71;;29.89
2.250;31.68;30.44;;40.72;;29.89
2.492;31.68;30.45;;40.74;;29.89
2.747;31.69;30.46;;40.72;;29.90
3.002;31.69;30.46;;40.70;;29.89
3.244;31.69;30.45;;40.71;;29.87
3.499;31.69;30.45;;40.78;;29.88
3.753;31.69;30.45;;40.95;;29.92
3.994;31.69;30.45;;41.12;;29.95
4.250;31.69;30.47;;41.20;;29.96
4.492;31.69;30.47;;41.21;;29.92
4.747;31.69;30.45;;41.18;;29.87
5.001;31.68;30.45;;41.16;;29.87
5.242;31.68;30.44;;41.19;;29.85
5.497;31.69;30.45;;41.25;;29.85
5.752;31.69;30.46;;41.32;;29.88
5.994;31.69;30.46;;41.32;;29.90
6.249;31.68;30.46;36.81;41.27;29.50;29.89
6.504;31.69;30.47;36.85;41.25;29.50;29.89
6.745;31.69;30.46;36.88;41.25;29.50;29.88
6.999;31.68;30.46;36.91;41.21;29.49;29.86
7.241;31.68;30.46;36.94;41.17;29.49;29.88
7.495;31.69;30.46;36.97;41.13;29.50;29.91
7.749;31.69;30.46;36.99;41.11;29.50;29.92
7.991;31.68;30.46;37.01;41.13;29.50;29.92
8.246;31.68;30.46;37.02;41.16;29.50;29.91
8.501;31.69;30.46;37.02;41.16;29.49;29.90
8.742;31.69;30.46;37.02;41.19;29.49;29.89
8.997;31.69;30.46;37.02;41.21;29.49;29.87
9.252;31.69;30.46;37.01;41.10;29.49;29.86
9.494;31.69;30.47;36.99;40.94;29.49;29.87
9.749;31.68;30.48;36.97;40.91;29.49;29.88
10.003;31.68;30.48;36.95;40.95;29.49;29.86
10.245;31.68;30.47;36.93;41.01;29.49;29.87
10.500;31.68;30.46;36.91;41.04;29.49;29.89
10.742;31.69;30.46;36.90;41.03;29.49;29.86
10.997;31.69;30.46;36.88;41.04;29.48;29.85
11.251;31.69;30.47;36.88;41.12;29.48;29.85
11.493;31.69;30.46;36.88;41.20;29.48;29.85
11.748;31.69;30.47;36.88;41.17;29.48;29.87
12.002;31.69;30.47;36.88;41.09;29.48;29.88
12.244;31.69;30.47;36.87;41.05;29.47;29.86
12.499;31.69;30.47;36.87;41.07;29.47;29.85
12.754;31.69;30.47;36.87;41.14;29.47;29.86
12.996;31.69;30.47;36.88;41.26;29.47;29.86
13.251;31.69;30.46;36.89;41.37;29.46;29.86
13.493;31.68;30.46;36.90;41.38;29.46;29.84
13.748;31.68;30.45;36.91;41.25;29.46;29.83
14.002;31.69;30.46;36.92;41.11;29.46;29.84
14.244;31.68;30.48;36.94;41.07;29.46;29.86
14.492;31.68;30.48;36.95;41.15;29.46;29.88
14.746;31.69;30.48;36.98;41.33;29.46;29.89
15.001;31.69;30.48;37.01;41.49;29.46;29.88
15.243;31.69;30.47;37.05;41.54;29.46;29.87
15.498;31.68;30.47;37.08;41.60;29.46;29.87
15.752;31.68;30.48;37.12;41.70;29.46;29.87
15.994;31.68;30.48;37.15;41.73;29.47;29.86
16.248;31.68;30.48;37.18;41.61;29.46;29.87
16.490;31.69;30.48;37.20;41.44;29.47;29.89
16.745;31.69;30.48;37.21;41.25;29.47;29.89
17.001;31.69;30.48;37.21;41.12;29.47;29.88
17.242;31.69;30.48;37.20;41.07;29.47;29.86
17.490;31.68;30.48;37.18;41.04;29.47;29.87
17.747;31.69;30.48;37.15;41.03;29.47;29.89
18.002;31.69;30.49;37.13;41.04;29.48;29.90
18.243;31.69;30.50;37.12;40.99;29.48;29.89
18.498;31.69;30.50;37.10;40.90;29.48;29.89
18.753;31.69;30.49;37.08;40.83;29.48;29.89
18.995;31.69;30.49;37.07;40.87;29.48;29.90
19.240;31.69;30.49;37.03;40.96;29.48;29.90
19.491;31.69;30.48;37.00;40.99;29.49;29.89
19.741;31.70;30.48;36.96;40.97;29.49;29.88
19.996;31.69;30.48;36.90;40.89;29.49;29.88
20.240;31.69;30.48;36.83;40.72;29.49;29.89
20.494;31.69;30.49;36.75;40.60;29.49;29.90
20.750;31.68;30.50;36.70;40.64;29.49;29.89
20.991;31.69;30.50;36.66;40.75;29.49;29.89
21.247;31.70;30.50;36.65;40.88;29.49;29.92
21.502;31.69;30.49;36.63;40.85;29.50;29.91
21.744;31.69;30.50;36.60;40.69;29.50;29.88
21.998;31.69;30.50;36.56;40.59;29.50;29.89
22.240;31.69;30.50;36.54;40.65;29.50;29.90
22.495;31.69;30.51;36.54;40.82;29.50;29.90
22.749;31.69;30.51;36.54;40.96;29.50;29.89
22.991;31.69;30.51;36.55;41.02;29.50;29.90
23.246;31.69;30.50;36.57;41.02;29.50;29.91
23.500;31.69;30.50;36.57;41.02;29.50;29.90
23.741;31.69;30.51;36.58;41.03;29.50;29.88
23.998;31.69;30.52;36.58;41.07;29.50;29.89
24.253;31.69;30.52;36.59;41.11;29.50;29.91
24.492;31.68;30.52;36.61;41.13;29.50;29.93
24.749;31.69;30.53;36.66;41.21;29.51;29.95
24.988;31.69;30.53;36.71;41.36;29.51;29.96
25.244;31.69;30.52;36.77;41.51;29.51;29.92
25.500;31.69;30.52;36.81;41.50;29.51;29.90
25.741;31.69;30.53;36.83;41.33;29.51;29.90
25.996;31.69;30.53;36.85;41.15;29.51;29.91
26.250;31.70;30.53;36.88;41.02;29.52;29.92
26.496;31.70;30.53;36.90;40.98;29.51;29.91
26.751;31.69;30.53;36.94;41.11;29.52;29.91
26.993;31.69;30.53;36.97;41.32;29.52;29.93
27.248;31.69;30.54;37.00;41.43;29.52;29.94
27.488;31.69;30.54;37.03;41.49;29.52;29.95
27.745;31.69;30.53;37.06;41.45;29.53;29.93
28.000;31.69;30.53;37.08;41.38;29.53;29.92
28.241;31.69;30.52;37.10;41.35;29.53;29.92
28.488;31.69;30.51;37.11;41.33;29.53;29.93
28.743;31.69;30.51;37.12;41.27;29.53;29.91
29.000;31.69;30.52;37.12;41.20;29.53;29.89
29.240;31.69;30.53;37.11;41.19;29.53;29.91
29.495;31.69;30.53;37.10;41.21;29.53;29.94
29.750;31.69;30.53;37.07;41.19;29.53;29.94
29.992;31.69;30.53;37.04;41.09;29.53;29.95
30.246;31.70;30.52;37.03;41.01;29.54;29.95
30.501;31.70;30.52;37.03;41.02;29.54;29.95
30.743;31.70;30.53;37.04;41.10;29.54;29.94
30.997;31.69;30.54;37.06;41.24;29.54;29.96
31.240;31.69;30.55;37.07;41.35;29.55;29.98
31.493;31.69;30.54;37.07;41.36;29.55;29.97
31.749;31.69;30.54;37.06;41.35;29.55;29.96
31.991;31.69;30.55;37.05;41.36;29.55;29.94
32.245;31.69;30.55;37.05;41.36;29.55;29.95
32.500;31.69;30.55;37.04;41.32;29.55;29.95
32.741;31.69;30.55;37.03;41.25;29.55;29.94
32.997;31.69;30.55;37.02;41.18;29.55;29.93
33.251;31.69;30.55;37.01;41.12;29.55;29.93
33.492;31.69;30.55;37.00;41.06;29.56;29.93
33.750;31.69;30.55;36.99;41.01;29.56;29.93
33.990;31.69;30.54;36.98;41.04;29.56;29.94
34.246;31.70;30.54;36.99;41.20;29.56;29.95
34.501;31.69;30.54;37.04;41.52;29.56;29.97
34.742;31.69;30.55;37.08;41.71;29.56;29.96
34.998;31.69;30.54;37.12;41.62;29.56;29.95
35.238;31.69;30.54;37.13;41.45;29.56;29.95
35.495;31.69;30.55;37.11;41.22;29.56;29.94
35.748;31.70;30.54;37.09;41.08;29.55;29.93
35.990;31.70;30.55;37.08;41.09;29.55;29.94
36.246;31.70;30.55;37.07;41.15;29.55;29.95
36.500;31.70;30.56;37.07;41.30;29.55;29.94
36.741;31.70;30.56;37.08;41.46;29.55;29.96
36.997;31.69;30.57;37.10;41.53;29.55;29.96
37.251;31.70;30.57;37.12;41.55;29.55;29.95
37.494;31.70;30.57;37.15;41.55;29.56;29.96
37.747;31.69;30.57;37.17;41.48;29.56;29.96
37.989;31.69;30.56;37.19;41.40;29.56;29.92
38.245;31.69;30.56;37.22;41.38;29.55;29.90
38.500;31.69;30.56;37.23;41.37;29.55;29.90
38.741;31.69;30.56;37.23;41.30;29.54;29.88
38.995;31.70;30.56;37.19;41.20;29.54;29.89
39.250;31.70;30.57;37.15;41.13;29.54;29.91
39.492;31.70;30.57;37.12;41.11;29.54;29.91
39.746;31.70;30.57;37.11;41.15;29.53;29.90
40.001;31.70;30.57;37.13;41.29;29.53;29.91
40.242;31.71;30.58;37.15;41.40;29.53;29.95
40.500;31.70;30.58;37.17;41.41;29.53;29.96
40.741;31.69;30.58;37.18;41.37;29.53;29.94
40.997;31.70;30.58;37.16;41.20;29.53;29.96
41.251;31.70;30.58;37.13;41.05;29.53;29.95
41.500;31.70;30.58;37.09;41.02;29.53;29.94
41.742;31.70;30.57;37.05;40.97;29.53;29.94
41.995;31.69;30.57;36.99;40.81;29.53;29.94
42.250;31.70;30.57;36.94;40.66;29.53;29.95
42.493;31.70;30.58;36.89;40.66;29.53;29.95
42.747;31.70;30.57;36.85;40.74;29.54;29.97
42.986;31.70;30.58;36.82;40.83;29.54;29.98
43.244;31.70;30.58;36.80;40.89;29.55;29.96
43.499;31.70;30.59;36.78;40.91;29.55;29.95
43.739;31.70;30.58;36.77;40.89;29.55;29.95
43.994;31.70;30.58;36.75;40.89;29.56;29.95
44.250;31.70;30.58;36.74;40.98;29.56;29.96
44.492;31.70;30.58;36.72;41.07;29.56;29.97
44.746;31.70;30.59;36.70;41.09;29.56;29.97
45.001;31.70;30.59;36.68;41.09;29.57;29.97
45.243;31.70;30.60;36.66;41.08;29.57;29.99
45.498;31.70;30.60;36.67;41.12;29.57;30.00
45.738;31.70;30.59;36.67;41.13;29.57;29.97
45.994;31.70;30.59;36.67;41.05;29.57;29.94
46.249;31.70;30.59;36.67;40.95;29.57;29.94
46.491;31.70;30.59;36.68;40.88;29.57;29.95
46.745;31.70;30.59;36.70;40.88;29.57;29.96
46.999;31.70;30.59;36.71;40.91;29.57;29.96
47.242;31.70;30.59;36.72;40.88;29.57;29.97
47.496;31.70;30.59;36.71;40.78;29.57;29.97
47.751;31.70;30.58;36.69;40.72;29.57;29.95
47.991;31.70;30.59;36.69;40.76;29.57;29.95
48.247;31.70;30.60;36.69;40.82;29.57;29.95
48.489;31.70;30.60;36.69;40.89;29.57;29.94
48.743;31.70;30.60;36.67;40.87;29.57;29.95
48.999;31.71;30.59;36.65;40.79;29.57;29.96
49.239;31.71;30.59;36.63;40.76;29.57;29.97
49.495;31.70;30.59;36.61;40.78;29.57;29.99
49.750;31.70;30.60;36.59;40.84;29.57;29.99
49.992;31.70;30.59;36.58;40.91;29.57;30.00
50.248;31.71;30.59;36.57;40.95;29.57;29.97
50.491;31.71;30.59;36.57;40.97;29.57;29.93
50.745;31.70;30.59;36.58;40.98;29.57;29.93
51.000;31.71;30.60;36.59;40.99;29.57;29.94
51.246;31.70;30.60;36.59;40.99;29.57;29.98
51.501;31.70;30.60;36.60;40.98;29.57;30.00
51.743;31.70;30.61;36.61;41.00;29.57;29.98
51.997;31.70;30.62;36.63;41.02;29.57;29.96
52.239;31.70;30.62;36.64;41.01;29.57;29.96
52.494;31.71;30.61;36.66;40.98;29.58;29.98
52.747;31.71;30.61;36.66;40.96;29.58;29.99
52.989;31.71;30.61;36.66;40.92;29.58;29.97
53.244;31.70;30.60;36.66;40.86;29.58;29.95
53.499;31.70;30.60;36.66;40.83;29.58;29.95
53.740;31.70;30.60;36.67;40.82;29.58;29.96
53.996;31.71;30.61;36.66;40.78;29.58;29.97
54.238;31.72;30.62;36.64;40.66;29.57;29.98
54.492;31.70;30.63;36.62;40.61;29.58;30.00
54.747;31.69;30.63;36.61;40.71;29.58;30.02
54.990;31.70;30.62;36.61;40.90;29.59;30.02
55.244;31.70;30.62;36.63;41.17;29.59;30.00
55.498;31.70;30.62;36.66;41.37;29.59;29.97
55.740;31.71;30.62;36.69;41.39;29.59;29.99
55.995;31.70;30.62;36.71;41.34;29.59;30.01
56.250;31.71;30.62;36.72;41.24;29.59;30.00
56.494;31.71;30.62;36.73;41.18;29.60;29.99
56.750;31.71;30.61;36.75;41.21;29.60;29.99
56.990;31.71;30.62;36.77;41.28;29.60;29.99
57.246;31.70;30.62;36.80;41.35;29.59;29.96
57.487;31.70;30.62;36.82;41.32;29.60;29.97
57.743;31.71;30.63;36.85;41.22;29.60;29.99
57.998;31.71;30.63;36.86;41.14;29.60;29.99
58.239;31.70;30.63;36.88;41.06;29.60;29.99
58.493;31.71;30.63;36.90;41.03;29.60;29.99
58.748;31.71;30.64;36.94;41.13;29.61;29.99
58.991;31.70;30.63;36.99;41.27;29.60;29.99
59.246;31.70;30.62;37.03;41.38;29.60;30.00
59.500;31.71;30.63;37.06;41.42;29.60;30.00
59.740;31.70;30.64;37.04;41.27;29.61;30.02
59.994;31.70;30.64;37.01;41.04;29.61;30.03
60.249;31.71;30.64;36.99;40.97;29.61;30.02
60.491;31.72;30.64;36.97;41.02;29.61;30.02
60.746;31.71;30.64;37.00;41.32;29.61;30.03
60.988;31.71;30.65;37.03;41.65;29.62;30.03
61.243;31.70;30.65;37.07;41.81;29.62;30.01
61.497;31.70;30.64;37.11;41.87;29.62;29.99
61.739;31.70;30.64;37.12;41.70;29.62;29.99
61.994;31.71;30.64;37.13;41.44;29.62;30.01
62.248;31.71;30.65;37.13;41.29;29.62;30.01
62.489;31.70;30.65;37.13;41.16;29.62;29.98
62.745;31.71;30.65;37.14;41.12;29.62;30.00
62.999;31.71;30.65;37.14;41.15;29.62;30.04
63.241;31.71;30.65;37.14;41.12;29.63;30.03
63.496;31.71;30.65;37.11;41.02;29.63;30.00
63.737;31.72;30.65;37.07;40.92;29.62;29.99
63.992;31.72;30.65;37.05;41.01;29.62;29.99
64.247;31.71;30.65;37.07;41.26;29.62;30.01
64.489;31.70;30.65;37.11;41.48;29.62;30.03
64.744;31.71;30.65;37.15;41.58;29.63;30.04
64.998;31.70;30.65;37.18;41.54;29.63;30.03
65.238;31.71;30.65;37.14;41.25;29.62;30.01
65.494;31.72;30.65;37.08;40.93;29.62;30.00
65.750;31.71;30.66;37.02;40.86;29.62;30.00
65.991;31.71;30.66;36.96;40.95;29.62;30.02
66.246;31.71;30.66;36.95;41.16;29.63;30.04
66.488;31.71;30.66;36.94;41.32;29.63;30.02
66.743;31.70;30.66;36.95;41.34;29.63;30.00
66.997;31.71;30.66;36.96;41.28;29.63;30.00
67.239;31.71;30.67;36.96;41.18;29.63;30.02
67.495;31.71;30.67;36.95;41.07;29.63;30.04
67.744;31.71;30.67;36.94;41.00;29.63;30.04
68.000;31.71;30.66;36.94;40.98;29.63;30.02
68.240;31.72;30.67;36.96;41.04;29.63;30.00
68.495;31.71;30.67;36.97;41.21;29.63;30.00
68.736;31.71;30.67;36.97;41.33;29.63;30.00
68.991;31.71;30.67;36.95;41.29;29.63;30.00
69.247;31.71;30.68;36.91;41.19;29.63;30.00
69.488;31.71;30.68;36.88;41.08;29.62;29.99
69.743;31.72;30.68;36.89;41.08;29.62;30.00
69.999;31.71;30.68;36.92;41.18;29.62;30.00
70.240;31.71;30.69;36.94;41.25;29.62;30.00
70.494;31.71;30.69;36.96;41.26;29.63;30.03
70.749;31.71;30.69;36.95;41.21;29.63;30.05
70.992;31.71;30.69;36.94;41.19;29.63;30.04
71.246;31.72;30.67;36.93;41.24;29.63;30.03
71.487;31.72;30.68;36.94;41.31;29.63;30.03
71.742;31.72;30.70;36.95;41.33;29.63;30.02
71.997;31.72;30.70;36.97;41.28;29.63;30.02
72.238;31.72;30.70;36.98;41.22;29.63;30.02
72.494;31.72;30.70;37.00;41.21;29.63;30.03
72.748;31.72;30.70;37.02;41.30;29.63;30.02
72.990;31.72;30.70;37.02;41.41;29.63;30.03
73.244;31.72;30.69;37.02;41.38;29.63;30.02
73.499;31.72;30.69;37.02;41.28;29.63;30.01
73.742;31.72;30.69;37.02;41.16;29.63;30.02
73.997;31.71;30.69;37.02;41.12;29.64;30.04
74.238;31.71;30.69;37.02;41.10;29.64;30.05
74.493;31.71;30.69;37.01;41.04;29.64;30.03
74.748;31.72;30.68;36.98;40.95;29.64;30.02
74.989;31.72;30.68;36.95;40.81;29.64;30.03
75.244;31.72;30.69;36.92;40.75;29.64;30.03
75.498;31.72;30.70;36.90;40.83;29.64;30.03
75.740;31.72;30.70;36.88;40.97;29.64;30.02
75.996;31.72;30.70;36.87;41.12;29.64;30.02
76.236;31.72;30.70;36.89;41.41;29.64;30.02
76.491;31.72;30.71;36.92;41.64;29.64;30.04
76.746;31.72;30.71;36.95;41.61;29.64;30.04
76.987;31.71;30.71;36.96;41.46;29.64;30.02
77.243;31.71;30.71;36.95;41.31;29.64;30.01
77.497;31.72;30.71;36.94;41.29;29.64;30.01
77.739;31.71;30.71;36.94;41.35;29.64;30.02
77.994;31.71;30.72;36.95;41.38;29.64;30.04
78.248;31.71;30.71;36.96;41.31;29.64;30.02
78.490;31.72;30.71;36.96;41.17;29.64;30.00
78.744;31.72;30.71;36.96;41.09;29.63;29.99
78.985;31.71;30.71;36.96;41.05;29.63;30.02
79.241;31.72;30.72;36.98;41.09;29.63;30.03
79.497;31.72;30.72;37.03;41.31;29.63;30.01
79.738;31.72;30.72;37.08;41.56;29.63;30.00
79.992;31.72;30.73;37.13;41.62;29.63;30.02
80.248;31.72;30.73;37.16;41.56;29.63;30.04
80.490;31.72;30.73;37.17;41.39;29.63;30.03
80.745;31.72;30.72;37.14;41.23;29.63;30.00
80.999;31.72;30.72;37.10;41.17;29.63;30.02
81.240;31.72;30.72;37.08;41.15;29.63;30.04
81.496;31.72;30.72;37.06;41.16;29.63;30.04
81.738;31.72;30.72;37.06;41.19;29.63;30.04
81.991;31.73;30.72;37.05;41.16;29.64;30.07
82.247;31.73;30.72;37.02;41.04;29.64;30.07
82.488;31.72;30.72;36.98;40.91;29.64;30.04
82.742;31.73;30.73;36.96;40.89;29.64;30.03
82.998;31.72;30.73;36.96;41.00;29.65;30.05
83.239;31.72;30.72;36.97;41.15;29.65;30.07
83.494;31.73;30.72;36.99;41.30;29.65;30.07
83.749;31.73;30.73;37.00;41.32;29.65;30.06
83.991;31.72;30.73;36.97;41.16;29.66;30.05
84.246;31.71;30.72;36.92;40.92;29.66;30.04
84.486;31.72;30.72;36.85;40.72;29.66;30.04
84.741;31.72;30.73;36.80;40.67;29.66;30.04
84.998;31.73;30.73;36.78;40.88;29.66;30.02
85.239;31.73;30.73;36.78;41.12;29.66;30.01
85.487;31.73;30.74;36.79;41.19;29.66;30.03
85.744;31.73;30.74;36.79;41.22;29.66;30.05
85.998;31.73;30.73;36.79;41.22;29.66;30.04
86.240;31.72;30.74;36.79;41.18;29.66;30.04
86.495;31.71;30.75;36.79;41.12;29.66;30.06
86.736;31.72;30.75;36.79;41.06;29.66;30.06
86.991;31.72;30.75;36.82;41.11;29.66;30.05
87.246;31.72;30.76;36.84;41.21;29.66;30.05
87.487;31.73;30.76;36.85;41.26;29.66;30.07
87.742;31.72;30.75;36.85;41.22;29.66;30.07
87.998;31.71;30.75;36.83;41.15;29.66;30.08
88.239;31.72;30.76;36.82;41.11;29.67;30.09
88.494;31.73;30.77;36.82;41.10;29.67;30.11
88.749;31.73;30.77;36.84;41.11;29.68;30.12
88.989;31.73;30.76;36.87;41.14;29.68;30.09
89.245;31.73;30.76;36.90;41.08;29.68;30.07
89.486;31.73;30.76;36.88;40.91;29.68;30.07
89.742;31.74;30.75;36.84;40.72;29.68;30.04
89.996;31.73;30.75;36.80;40.60;29.69;30.05
90.238;31.74;30.75;36.75;40.57;29.69;30.09
90.493;31.74;30.76;36.72;40.60;29.69;30.08
90.748;31.73;30.76;36.68;40.60;29.69;30.07
90.990;31.73;30.76;36.64;40.55;29.69;30.06
91.244;31.72;30.77;36.60;40.53;29.69;30.05
91.487;31.73;30.77;36.57;40.61;29.69;30.05
91.741;31.73;30.76;36.54;40.70;29.69;30.06
91.995;31.73;30.76;36.50;40.72;29.69;30.07
92.237;31.73;30.76;36.46;40.67;29.69;30.06
92.491;31.73;30.75;36.43;40.60;29.69;30.04
92.747;31.73;30.74;36.40;40.61;29.68;30.03
92.988;31.73;30.75;36.37;40.68;29.68;30.07
93.243;31.73;30.75;36.35;40.76;29.68;30.09
93.498;31.73;30.75;36.33;40.83;29.68;30.08
93.739;31.73;30.76;36.32;40.84;29.68;30.09
93.995;31.73;30.77;36.31;40.77;29.68;30.10
94.237;31.73;30.76;36.32;40.71;29.69;30.10
94.491;31.73;30.76;36.33;40.72;29.69;30.10
94.746;31.73;30.76;36.35;40.83;29.69;30.09
94.987;31.73;30.76;36.36;40.88;29.69;30.07
95.243;31.74;30.76;36.38;40.81;29.69;30.06
95.497;31.74;30.77;36.39;40.77;29.69;30.06
95.738;31.73;30.78;36.41;40.79;29.69;30.07
95.993;31.73;30.79;36.44;40.98;29.69;30.10
96.249;31.73;30.79;36.47;41.15;29.69;30.10
96.490;31.73;30.80;36.50;41.12;29.70;30.09
96.744;31.73;30.79;36.52;41.00;29.70;30.10
96.986;31.73;30.78;36.53;40.89;29.70;30.11
97.240;31.73;30.78;36.55;40.87;29.71;30.11
97.496;31.73;30.78;36.57;40.94;29.71;30.10
97.738;31.73;30.78;36.58;40.99;29.71;30.08
97.991;31.74;30.79;36.58;40.92;29.71;30.07
98.247;31.74;30.79;36.57;40.80;29.70;30.06
98.490;31.73;30.78;36.57;40.69;29.70;30.05
98.743;31.73;30.79;36.55;40.57;29.70;30.05
98.999;31.74;30.79;36.54;40.51;29.70;30.06
99.239;31.74;30.79;36.52;40.61;29.69;30.06
99.495;31.74;30.79;36.52;40.77;29.69;30.06
99.736;31.73;30.79;36.53;40.89;29.70;30.06
99.991;31.73;30.79;36.55;41.00;29.70;30.08
100.246;31.73;30.79;36.57;41.07;29.70;30.09
100.487;31.73;30.79;36.56;41.05;29.69;30.08
100.742;31.73;30.79;36.54;40.95;29.69;30.06
100.996;31.73;30.80;36.52;40.79;29.69;30.07
101.239;31.74;30.80;36.49;40.62;29.69;30.08
101.493;31.74;30.79;36.48;40.57;29.69;30.08
101.735;31.74;30.79;36.47;40.69;29.68;30.07
101.991;31.74;30.79;36.47;40.86;29.68;30.06
102.245;31.74;30.79;36.47;40.97;29.68;30.06
102.486;31.74;30.79;36.46;40.90;29.68;30.09
102.741;31.74;30.80;36.46;40.77;29.69;30.11
102.996;31.73;30.80;36.47;40.74;29.69;30.10
103.238;31.73;30.79;36.49;40.78;29.69;30.06
103.492;31.73;30.79;36.54;41.01;29.69;30.04
103.747;31.73;30.81;36.58;41.27;29.69;30.07
103.990;31.73;30.82;36.61;41.35;29.69;30.10
104.243;31.73;30.81;36.64;41.34;29.70;30.12
104.485;31.73;30.81;36.65;41.26;29.70;30.11
104.740;31.74;30.81;36.64;41.12;29.70;30.09
104.995;31.74;30.82;36.64;41.03;29.70;30.07
105.235;31.74;30.83;36.66;41.04;29.70;30.08
105.492;31.73;30.82;36.69;41.11;29.70;30.08
105.746;31.73;30.82;36.75;41.33;29.70;30.09
105.989;31.74;30.83;36.81;41.51;29.70;30.11
106.240;31.74;30.83;36.86;41.50;29.70;30.12
106.496;31.74;30.83;36.87;41.34;29.71;30.11
106.737;31.73;30.83;36.88;41.14;29.71;30.09
106.991;31.73;30.83;36.89;41.02;29.71;30.08
107.247;31.73;30.83;36.92;41.08;29.71;30.10
107.488;31.73;30.83;36.95;41.19;29.71;30.12
107.742;31.73;30.83;36.98;41.24;29.71;30.11
107.998;31.74;30.83;36.97;41.13;29.71;30.09
108.240;31.75;30.82;36.93;40.94;29.72;30.11
108.495;31.74;30.82;36.89;40.81;29.72;30.11
108.734;31.74;30.82;36.86;40.79;29.71;30.09
108.990;31.73;30.82;36.85;40.90;29.71;30.07
109.245;31.74;30.82;36.85;41.05;29.71;30.08
109.486;31.74;30.82;36.86;41.16;29.72;30.10
109.742;31.74;30.82;36.88;41.28;29.72;30.10
109.996;31.74;30.82;36.90;41.35;29.72;30.08
110.236;31.73;30.82;36.88;41.30;29.71;30.05
110.492;31.74;30.83;36.86;41.24;29.71;30.05
110.734;31.76;30.83;36.85;41.26;29.70;30.07
110.990;31.75;30.83;36.86;41.35;29.70;30.07
111.244;31.74;30.83;36.90;41.50;29.70;30.08
111.484;31.73;30.83;36.94;41.62;29.70;30.10
111.740;31.74;30.84;36.98;41.67;29.70;30.11
111.995;31.74;30.84;37.01;41.70;29.70;30.10
112.236;31.74;30.85;37.04;41.70;29.70;30.10
112.492;31.74;30.85;37.07;41.64;29.70;30.12
112.746;31.73;30.85;37.12;41.54;29.70;30.12
112.989;31.73;30.84;37.16;41.49;29.70;30.10
113.243;31.74;30.83;37.21;41.46;29.70;30.07
113.483;31.73;30.83;37.22;41.36;29.70;30.08
113.739;31.73;30.85;37.23;41.25;29.70;30.08
113.985;31.74;30.86;37.23;41.22;29.70;30.09
114.235;31.75;30.86;37.23;41.27;29.70;30.11
114.490;31.74;30.85;37.24;41.41;29.71;30.12
114.746;31.74;30.85;37.26;41.53;29.71;30.11
114.986;31.74;30.86;37.28;41.52;29.71;30.10
115.243;31.75;30.85;37.28;41.46;29.71;30.09
115.496;31.74;30.84;37.28;41.40;29.72;30.09
115.734;31.74;30.85;37.27;41.37;29.72;30.09
115.989;31.74;30.86;37.25;41.37;29.72;30.11
116.245;31.75;30.85;37.23;41.38;29.72;30.12
116.487;31.75;30.84;37.20;41.37;29.72;30.11
116.741;31.75;30.85;37.17;41.29;29.72;30.10
116.996;31.74;30.85;37.15;41.22;29.72;30.10
117.238;31.75;30.86;37.13;41.24;29.72;30.11
117.492;31.75;30.86;37.12;41.31;29.72;30.11
117.733;31.75;30.85;37.12;41.36;29.72;30.11
117.988;31.75;30.86;37.11;41.28;29.72;30.13
118.244;31.75;30.87;37.10;41.11;29.72;30.11
118.483;31.74;30.87;37.08;40.97;29.72;30.08
118.740;31.74;30.87;37.06;40.98;29.72;30.09
118.995;31.75;30.86;37.06;41.25;29.72;30.08
119.236;31.75;30.85;37.06;41.53;29.72;30.07
119.486;31.74;30.85;37.07;41.62;29.72;30.08
119.740;31.74;30.86;37.08;41.61;29.72;30.11
119.996;31.74;30.85;37.08;41.46;29.72;30.13
120.236;31.74;30.84;37.07;41.29;29.72;30.11
120.491;31.74;30.85;37.06;41.27;29.72;30.09
120.734;31.74;30.86;37.06;41.28;29.72;30.10
120.990;31.75;30.87;37.05;41.25;29.72;30.09
121.245;31.75;30.87;37.04;41.15;29.71;30.08
121.484;31.75;30.86;37.03;41.09;29.71;30.08
121.741;31.75;30.85;37.03;41.15;29.71;30.08
121.997;31.75;30.85;37.02;41.20;29.71;30.07
122.236;31.75;30.85;37.00;41.15;29.71;30.08
122.492;31.74;30.87;36.99;41.06;29.71;30.11
122.734;31.75;30.87;36.99;41.07;29.71;30.11
122.989;31.75;30.87;37.02;41.20;29.71;30.09
123.243;31.75;30.86;37.03;41.25;29.71;30.08
123.485;31.75;30.86;37.00;41.14;29.71;30.10
123.734;31.75;30.86;36.96;41.01;29.71;30.12
123.989;31.75;30.86;36.91;40.91;29.71;30.11
124.244;31.75;30.86;36.86;40.87;29.71;30.11
124.485;31.75;30.87;36.83;40.88;29.71;30.14
124.741;31.75;30.86;36.81;40.90;29.71;30.12
124.996;31.76;30.85;36.78;40.91;29.71;30.08
125.238;31.75;30.85;36.75;40.87;29.71;30.08
125.492;31.75;30.86;36.73;40.83;29.71;30.10
125.734;31.75;30.86;36.71;40.84;29.71;30.10
125.989;31.76;30.86;36.70;40.88;29.72;30.10
126.244;31.75;30.85;36.68;40.93;29.71;30.07
126.484;31.75;30.84;36.67;41.01;29.71;30.04
126.740;31.75;30.85;36.68;41.14;29.71;30.05
126.995;31.76;30.85;36.71;41.31;29.71;30.08
127.235;31.76;30.86;36.74;41.47;29.70;30.08
127.489;31.75;30.86;36.76;41.60;29.71;30.08
127.746;31.75;30.86;36.78;41.60;29.71;30.10
127.988;31.75;30.86;36.81;41.55;29.71;30.11
128.232;31.75;30.85;36.85;41.54;29.71;30.11
128.488;31.76;30.85;36.91;41.60;29.71;30.10
128.734;31.75;30.86;36.97;41.77;29.70;30.10
128.991;31.74;30.86;37.04;41.88;29.70;30.12
129.245;31.75;30.87;37.10;41.82;29.70;30.12
129.486;31.75;30.86;37.14;41.66;29.71;30.11
129.740;31.75;30.85;37.17;41.42;29.71;30.10
129.996;31.75;30.84;37.18;41.13;29.71;30.09
130.238;31.75;30.83;37.19;40.96;29.70;30.07
130.492;31.75;30.84;37.20;41.02;29.70;30.08
130.733;31.75;30.84;37.22;41.17;29.71;30.09
130.987;31.76;30.82;37.25;41.40;29.71;30.08
131.244;31.76;30.82;37.27;41.53;29.71;30.07
131.484;31.75;30.84;37.27;41.45;29.71;30.08
131.739;31.75;30.85;37.25;41.32;29.71;30.09
131.994;31.75;30.85;37.22;41.23;29.71;30.08
132.236;31.75;30.86;37.21;41.26;29.71;30.08
132.490;31.75;30.87;37.20;41.36;29.71;30.07
132.746;31.75;30.86;37.20;41.46;29.70;30.05
132.986;31.75;30.85;37.19;41.55;29.70;30.06
133.242;31.76;30.85;37.17;41.55;29.70;30.10
133.483;31.76;30.85;37.14;41.47;29.70;30.10
133.739;31.75;30.85;37.11;41.40;29.70;30.10
133.993;31.75;30.85;37.10;41.39;29.70;30.09
134.235;31.76;30.85;37.12;41.51;29.70;30.09
134.489;31.76;30.84;37.17;41.64;29.70;30.09
134.744;31.75;30.84;37.21;41.66;29.70;30.07
134.985;31.75;30.84;37.24;41.59;29.70;30.07
135.242;31.76;30.83;37.25;41.45;29.70;30.08
135.496;31.76;30.83;37.23;41.27;29.69;30.07
135.738;31.75;30.83;37.21;41.20;29.70;30.07
135.992;31.75;30.83;37.21;41.34;29.70;30.08
136.235;31.75;30.83;37.24;41.55;29.70;30.09
136.488;31.75;30.83;37.28;41.72;29.70;30.08
136.744;31.76;30.83;37.31;41.76;29.69;30.06
136.986;31.75;30.83;37.33;41.72;29.69;30.03
137.241;31.75;30.82;37.34;41.72;29.69;30.01
137.494;31.75;30.83;37.37;41.83;29.69;30.03
137.737;31.75;30.84;37.40;41.94;29.68;30.07
137.992;31.75;30.84;37.42;41.89;29.68;30.08
138.231;31.75;30.83;37.45;41.84;29.68;30.06
138.487;31.76;30.83;37.49;41.92;29.68;30.04
138.743;31.75;30.83;37.53;42.04;29.67;30.03
138.984;31.75;30.83;37.55;42.07;29.67;30.03
139.239;31.75;30.83;37.58;42.03;29.67;30.04
139.493;31.76;30.84;37.60;41.95;29.67;30.04
139.736;31.75;30.84;37.62;41.77;29.66;30.04
139.990;31.75;30.83;37.65;41.67;29.66;30.03
140.245;31.75;30.83;37.69;41.73;29.66;30.04
140.486;31.76;30.83;37.72;41.82;29.65;30.04
140.741;31.76;30.82;37.73;41.90;29.65;30.04
140.982;31.75;30.82;37.74;41.88;29.65;30.06
141.237;31.75;30.82;37.74;41.81;29.65;30.06
141.493;31.75;30.82;37.74;41.76;29.65;30.03
141.735;31.75;30.82;37.74;41.74;29.65;30.00
141.990;31.75;30.82;37.73;41.75;29.65;29.98
142.244;31.75;30.82;37.72;41.76;29.64;29.98
142.486;31.75;30.82;37.72;41.82;29.64;30.00
142.740;31.75;30.82;37.73;41.88;29.63;30.01
142.996;31.75;30.81;37.72;41.89;29.63;30.00
143.237;31.75;30.80;37.69;41.79;29.63;30.00
143.491;31.75;30.80;37.66;41.64;29.63;30.02
143.733;31.75;30.81;37.62;41.49;29.63;30.01
143.988;31.75;30.81;37.58;41.29;29.62;30.01
144.243;31.76;30.80;37.53;41.07;29.62;30.00
144.483;31.76;30.80;37.48;40.96;29.62;30.00
144.739;31.76;30.80;37.43;40.96;29.62;30.01
144.994;31.76;30.79;37.37;40.98;29.62;30.02
145.235;31.76;30.79;37.31;41.00;29.62;30.02
145.490;31.75;30.81;37.26;41.02;29.61;30.03
145.731;31.75;30.82;37.21;41.04;29.61;30.03
145.986;31.76;30.81;37.16;41.03;29.61;30.03
146.242;31.76;30.81;37.11;41.01;29.62;30.04
146.483;31.75;30.82;37.05;40.96;29.62;30.05
146.739;31.75;30.81;36.99;40.89;29.63;30.03
146.993;31.76;30.80;36.92;40.81;29.62;30.02
147.235;31.76;30.80;36.84;40.71;29.63;30.03
147.489;31.75;30.80;36.76;40.69;29.63;30.05
147.745;31.75;30.80;36.70;40.80;29.63;30.06
147.985;31.76;30.80;36.67;40.96;29.63;30.03
148.241;31.76;30.80;36.66;41.15;29.63;30.00
148.482;31.76;30.79;36.68;41.39;29.64;30.02
148.738;31.76;30.79;36.72;41.55;29.64;30.04
148.992;31.75;30.78;36.76;41.54;29.64;30.03
149.233;31.74;30.78;36.79;41.45;29.64;30.03
149.489;31.74;30.79;36.80;41.29;29.64;30.04
149.744;31.75;30.79;36.80;41.05;29.65;30.06
149.984;31.75;30.79;36.79;40.93;29.65;30.06
150.240;31.76;30.78;36.79;41.02;29.65;30.04
150.495;31.76;30.79;36.81;41.16;29.65;30.04
150.735;31.75;30.80;36.83;41.29;29.65;30.04
150.991;31.75;30.80;36.85;41.30;29.65;30.03
151.233;31.75;30.80;36.87;41.17;29.65;30.05
151.487;31.76;30.79;36.88;41.02;29.65;30.06
151.742;31.77;30.78;36.90;40.91;29.65;30.03
151.984;31.76;30.78;36.92;41.00;29.65;30.02
152.240;31.75;30.78;36.96;41.23;29.65;30.03
152.494;31.76;30.78;36.99;41.43;29.65;30.04
152.735;31.76;30.77;37.01;41.56;29.65;30.05
152.988;31.76;30.77;37.00;41.52;29.65;30.04
153.242;31.75;30.77;36.99;41.41;29.65;30.03
153.483;31.75;30.78;36.98;41.38;29.65;30.03
153.738;31.76;30.79;36.99;41.47;29.65;30.03
153.994;31.76;30.79;37.04;41.70;29.65;30.03
154.233;31.75;30.79;37.10;41.87;29.65;30.04
154.491;31.75;30.78;37.15;41.75;29.65;30.05
154.745;31.75;30.78;37.17;41.50;29.65;30.08
154.985;31.76;30.78;37.16;41.28;29.65;30.08
155.241;31.76;30.78;37.16;41.27;29.66;30.06
155.483;31.75;30.77;37.18;41.44;29.65;30.03
155.736;31.75;30.77;37.22;41.61;29.65;30.03
155.992;31.75;30.77;37.27;41.67;29.65;30.05
156.233;31.75;30.77;37.32;41.60;29.65;30.03
156.489;31.75;30.77;37.34;41.54;29.65;30.00
156.744;31.75;30.77;37.36;41.56;29.65;30.01
156.985;31.75;30.78;37.37;41.63;29.65;30.03
157.240;31.75;30.78;37.38;41.69;29.65;30.04
157.483;31.75;30.79;37.39;41.67;29.65;30.03
157.736;31.75;30.78;37.40;41.56;29.65;30.02
157.992;31.75;30.77;37.39;41.43;29.65;30.01
158.231;31.75;30.77;37.38;41.34;29.65;30.02
158.487;31.75;30.77;37.34;41.32;29.65;30.03
158.742;31.75;30.77;37.31;41.33;29.65;30.04
158.984;31.75;30.77;37.28;41.29;29.64;30.04
159.239;31.75;30.76;37.27;41.22;29.64;30.02
159.493;31.75;30.77;37.25;41.01;29.64;30.03
159.735;31.75;30.77;37.21;40.84;29.64;30.03
159.990;31.76;30.77;37.17;40.84;29.64;30.02
160.233;31.76;30.77;37.12;40.91;29.64;30.03
160.486;31.76;30.77;37.08;40.99;29.63;30.03
160.742;31.75;30.77;37.05;41.05;29.63;30.02
160.982;31.75;30.77;37.02;41.10;29.63;30.01
161.237;31.75;30.77;36.99;41.11;29.63;30.01
161.493;31.75;30.76;36.94;41.06;29.63;30.03
161.734;31.76;30.76;36.89;40.99;29.64;30.05
161.989;31.76;30.76;36.86;41.01;29.64;30.05
162.244;31.76;30.76;36.83;41.10;29.64;30.03
162.484;31.75;30.75;36.82;41.18;29.64;30.03
162.739;31.75;30.75;36.81;41.14;29.64;30.03
162.993;31.75;30.76;36.78;40.98;29.64;30.06
163.234;31.75;30.76;36.75;40.87;29.64;30.07
163.491;31.75;30.75;36.73;40.94;29.65;30.07
163.733;31.75;30.74;36.73;41.08;29.65;30.06
163.986;31.75;30.76;36.77;41.30;29.65;30.05
164.242;31.75;30.76;36.81;41.42;29.65;30.03
164.484;31.75;30.75;36.84;41.36;29.65;30.02
164.738;31.75;30.75;36.86;41.28;29.65;30.02
164.983;31.75;30.75;36.88;41.28;29.65;30.05
165.239;31.75;30.74;36.90;41.33;29.65;30.05
165.484;31.75;30.74;36.91;41.31;29.66;30.05
165.738;31.76;30.75;36.91;41.22;29.66;30.04
165.994;31.75;30.75;36.91;41.12;29.65;30.02
166.233;31.75;30.74;36.93;41.15;29.65;30.01
166.490;31.76;30.74;36.95;41.28;29.65;30.03
166.731;31.76;30.74;36.97;41.41;29.65;30.03
166.984;31.76;30.74;37.00;41.52;29.65;30.02
167.239;31.76;30.74;37.02;41.53;29.65;30.01
167.494;31.76;30.73;37.06;41.45;29.65;30.01
167.734;31.76;30.73;37.09;41.37;29.64;30.01
167.991;31.75;30.73;37.11;41.30;29.64;30.02
168.233;31.75;30.73;37.11;41.19;29.64;30.03
168.486;31.75;30.73;37.07;41.02;29.64;30.02
168.742;31.75;30.72;37.04;40.90;29.63;30.01
168.984;31.75;30.72;37.01;40.90;29.63;29.99
169.237;31.75;30.72;36.99;40.92;29.63;29.98
169.493;31.75;30.72;36.97;40.96;29.62;29.97
169.734;31.75;30.72;36.95;40.99;29.62;30.00
169.989;31.75;30.72;36.92;40.94;29.62;30.02
170.244;31.75;30.72;36.90;40.84;29.62;30.00
170.484;31.76;30.73;36.86;40.63;29.62;30.00
170.740;31.75;30.73;36.80;40.42;29.62;30.02
170.981;31.75;30.72;36.73;40.33;29.62;30.03
171.236;31.75;30.71;36.66;40.33;29.62;30.01
171.491;31.75;30.71;36.59;40.44;29.62;30.00
171.733;31.75;30.71;36.56;40.81;29.62;30.00
171.987;31.76;30.71;36.55;41.16;29.61;30.00
172.242;31.75;30.71;36.54;41.24;29.61;29.98
172.484;31.75;30.71;36.54;41.19;29.61;29.98
172.740;31.76;30.70;36.53;41.07;29.61;29.97
172.980;31.76;30.70;36.53;40.92;29.60;29.98
173.236;31.75;30.70;36.52;40.79;29.60;30.00
173.490;31.75;30.72;36.50;40.75;29.61;30.01
173.732;31.76;30.72;36.50;40.80;29.61;30.03
173.987;31.76;30.71;36.50;40.92;29.62;30.04
174.242;31.75;30.71;36.50;40.96;29.61;30.02
174.482;31.75;30.71;36.50;40.94;29.61;30.00
174.739;31.75;30.72;36.51;40.98;29.61;30.00
174.993;31.74;30.70;36.56;41.07;29.61;29.99
175.234;31.74;30.71;36.61;41.12;29.61;30.00
175.490;31.74;30.72;36.66;41.09;29.61;30.03
175.730;31.74;30.70;36.70;41.02;29.61;30.03
175.986;31.74;30.69;36.71;40.85;29.61;30.00
176.240;31.75;30.70;36.69;40.69;29.61;29.99
176.482;31.75;30.70;36.65;40.71;29.61;30.00
176.738;31.75;30.69;36.64;40.86;29.61;30.00
176.992;31.75;30.69;36.64;41.06;29.61;29.98
177.231;31.75;30.69;36.67;41.30;29.62;29.99
177.488;31.75;30.69;36.71;41.48;29.62;29.99
177.743;31.74;30.69;36.77;41.56;29.61;29.99
177.985;31.75;30.69;36.83;41.65;29.61;29.97
178.239;31.75;30.70;36.89;41.71;29.60;29.96
178.482;31.74;30.70;36.94;41.71;29.60;29.96
178.735;31.75;30.69;36.99;41.70;29.60;29.96
178.991;31.75;30.67;37.04;41.68;29.59;29.95
179.230;31.74;30.66;37.08;41.68;29.59;29.93
179.488;31.74;30.67;37.13;41.78;29.59;29.94
179.742;31.75;30.68;37.18;41.87;29.58;29.95
179.981;31.75;30.68;37.23;41.85;29.58;29.94
180.239;31.74;30.68;37.28;41.72;29.57;29.95
180.479;31.74;30.68;37.30;41.38;29.57;29.97
180.735;31.74;30.67;37.32;41.04;29.57;29.95
180.991;31.75;30.67;37.33;40.92;29.56;29.94
181.233;31.74;30.67;37.33;40.91;29.56;29.95
181.488;31.74;30.68;37.33;41.04;29.56;29.97
181.742;31.75;30.68;37.33;41.26;29.56;29.95
181.983;31.75;30.67;37.33;41.45;29.56;29.95
182.239;31.75;30.67;37.33;41.59;29.56;29.99
182.481;31.74;30.67;37.33;41.67;29.56;29.99
182.736;31.74;30.67;37.31;41.58;29.56;29.98
182.990;31.74;30.67;37.30;41.44;29.56;29.99
183.232;31.74;30.67;37.28;41.44;29.56;29.97
183.486;31.74;30.68;37.27;41.46;29.57;29.96
183.742;31.74;30.68;37.23;41.33;29.57;29.98
183.984;31.75;30.68;37.18;41.14;29.57;30.01
184.239;31.75;30.69;37.13;41.08;29.58;30.02
184.494;31.75;30.68;37.08;41.11;29.58;30.02
184.733;31.75;30.67;37.05;41.17;29.59;29.99
184.990;31.74;30.67;37.06;41.18;29.59;29.98
185.230;31.74;30.67;37.07;41.17;29.59;29.97
185.485;31.74;30.67;37.09;41.15;29.59;29.97
185.741;31.75;30.68;37.09;41.08;29.59;29.98
185.983;31.75;30.68;37.08;41.00;29.59;29.98
186.236;31.75;30.66;37.06;40.99;29.60;29.99
186.493;31.74;30.66;37.03;41.10;29.59;29.97
186.734;31.73;30.66;37.01;41.26;29.59;29.96
186.988;31.74;30.65;37.00;41.43;29.59;29.95
187.243;31.74;30.65;37.01;41.54;29.59;29.95
187.483;31.74;30.65;37.02;41.55;29.59;29.95
187.738;31.75;30.66;37.03;41.56;29.59;29.95
187.980;31.75;30.66;37.04;41.60;29.58;29.96
188.235;31.75;30.66;37.08;41.73;29.58;29.95
188.491;31.75;30.67;37.13;41.87;29.58;29.95
188.732;31.74;30.67;37.19;41.92;29.57;29.97
188.987;31.73;30.67;37.24;41.93;29.57;29.97
189.242;31.73;30.67;37.28;41.84;29.57;29.96
189.485;31.73;30.67;37.31;41.67;29.57;29.95
189.738;31.74;30.66;37.33;41.51;29.57;29.96
189.978;31.75;30.66;37.35;41.43;29.57;29.97
190.235;31.74;30.66;37.39;41.53;29.57;29.99
190.489;31.74;30.66;37.44;41.69;29.57;30.00
190.731;31.74;30.65;37.49;41.77;29.57;30.00
190.987;31.74;30.65;37.53;41.76;29.57;29.99
191.241;31.74;30.65;37.55;41.66;29.57;29.97
191.482;31.75;30.65;37.55;41.59;29.57;29.98
191.737;31.75;30.65;37.56;41.67;29.58;29.97
191.992;31.74;30.64;37.59;41.82;29.57;29.94
192.235;31.74;30.64;37.61;41.94;29.57;29.93
192.488;31.74;30.65;37.63;41.93;29.57;29.95
192.730;31.74;30.65;37.63;41.83;29.57;29.96
192.985;31.75;30.65;37.61;41.72;29.58;29.97
193.239;31.74;30.65;37.59;41.62;29.57;29.97
193.481;31.73;30.64;37.56;41.57;29.57;29.94
193.736;31.74;30.63;37.56;41.60;29.57;29.90
193.991;31.75;30.63;37.57;41.68;29.56;29.90
194.231;31.74;30.63;37.59;41.79;29.56;29.91
194.487;31.74;30.63;37.63;41.88;29.56;29.90
194.743;31.74;30.63;37.63;41.80;29.55;29.90
194.983;31.74;30.62;37.62;41.61;29.55;29.93
195.239;31.74;30.62;37.59;41.48;29.55;29.96
195.480;31.74;30.62;37.57;41.43;29.54;29.95
195.735;31.74;30.62;37.57;41.46;29.54;29.92
195.991;31.74;30.62;37.57;41.54;29.54;29.92
196.231;31.74;30.62;37.56;41.58;29.53;29.93
196.487;31.74;30.63;37.53;41.57;29.54;29.94
196.741;31.74;30.64;37.50;41.53;29.54;29.96
196.981;31.74;30.64;37.48;41.53;29.54;29.96
197.239;31.74;30.63;37.47;41.57;29.54;29.97
197.480;31.74;30.62;37.46;41.59;29.54;29.97
197.733;31.74;30.62;37.46;41.55;29.54;29.95
197.989;31.74;30.62;37.45;41.46;29.54;29.93
198.231;31.74;30.62;37.43;41.38;29.54;29.93
198.486;31.74;30.62;37.40;41.28;29.54;29.94
198.741;31.74;30.61;37.34;41.15;29.54;29.94
198.980;31.74;30.60;37.29;41.06;29.54;29.91
199.237;31.74;30.60;37.26;41.15;29.54;29.89
199.491;31.74;30.61;37.25;41.34;29.54;29.91
199.732;31.74;30.62;37.26;41.46;29.54;29.93
199.988;31.74;30.61;37.27;41.56;29.54;29.90
200.229;31.73;30.61;37.28;41.66;29.53;29.88
200.484;31.73;30.61;37.29;41.71;29.53;29.90
200.738;31.74;30.61;37.29;41.67;29.53;29.91
200.981;31.74;30.62;37.29;41.60;29.53;29.90
201.234;31.74;30.61;37.29;41.51;29.52;29.90
201.490;31.74;30.61;37.29;41.47;29.52;29.91
201.730;31.74;30.61;37.28;41.47;29.52;29.92
201.985;31.74;30.61;37.27;41.46;29.51;29.91
202.240;31.74;30.60;37.27;41.46;29.51;29.89
202.481;31.74;30.60;37.28;41.54;29.51;29.87
202.736;31.73;30.60;37.31;41.68;29.50;29.87
202.991;31.72;30.60;37.36;41.84;29.50;29.88
203.232;31.73;30.59;37.42;42.01;29.50;29.90
203.487;31.74;30.59;37.49;42.08;29.50;29.89
203.730;31.74;30.59;37.54;42.05;29.50;29.88
203.983;31.73;30.59;37.58;41.99;29.49;29.88
204.238;31.73;30.60;37.60;41.90;29.49;29.89
204.480;31.73;30.60;37.61;41.78;29.49;29.90
204.735;31.73;30.61;37.61;41.74;29.50;29.92
204.990;31.74;30.61;37.63;41.84;29.50;29.93
205.232;31.74;30.60;37.65;41.96;29.50;29.91
205.486;31.73;30.61;37.68;42.00;29.49;29.87
205.741;31.74;30.61;37.71;41.95;29.49;29.87
205.982;31.74;30.60;37.73;41.82;29.49;29.86
206.238;31.74;30.61;37.74;41.69;29.49;29.88
206.480;31.74;30.61;37.75;41.56;29.49;29.91
206.734;31.74;30.59;37.74;41.46;29.49;29.90
206.989;31.73;30.58;37.74;41.47;29.49;29.89
207.231;31.73;30.60;37.73;41.59;29.49;29.90
207.485;31.74;30.60;37.72;41.73;29.50;29.92
207.740;31.73;30.60;37.71;41.88;29.50;29.94
207.982;31.73;30.60;37.71;41.97;29.50;29.93
208.237;31.73;30.60;37.70;41.94;29.50;29.90
208.491;31.73;30.61;37.68;41.83;29.50;29.89
208.732;31.73;30.62;37.67;41.73;29.50;29.90
208.987;31.73;30.61;37.67;41.70;29.50;29.91
209.230;31.74;30.59;37.68;41.76;29.50;29.89
209.483;31.73;30.58;37.68;41.87;29.50;29.88
209.739;31.73;30.58;37.68;41.99;29.50;29.89
209.980;31.73;30.59;37.68;42.02;29.50;29.91
210.235;31.72;30.59;37.68;41.98;29.50;29.90
210.490;31.72;30.59;37.70;41.94;29.50;29.89
210.733;31.73;30.59;37.71;41.92;29.50;29.89
210.987;31.73;30.59;37.74;41.91;29.50;29.90
211.241;31.74;30.58;37.77;41.91;29.50;29.90
211.482;31.74;30.57;37.80;41.89;29.50;29.89
211.738;31.73;30.57;37.81;41.87;29.50;29.89
211.978;31.72;30.57;37.81;41.85;29.50;29.88
212.233;31.73;30.58;37.80;41.80;29.50;29.89
212.489;31.74;30.58;37.78;41.74;29.49;29.91
212.732;31.73;30.58;37.77;41.68;29.49;29.88
212.984;31.73;30.57;37.76;41.65;29.49;29.87
213.240;31.73;30.57;37.76;41.67;29.49;29.90
213.482;31.74;30.56;37.76;41.69;29.49;29.90
213.726;31.74;30.56;37.75;41.63;29.49;29.89
213.982;31.73;30.56;37.72;41.54;29.49;29.90
214.237;31.73;30.56;37.68;41.49;29.49;29.89
214.479;31.73;30.56;37.66;41.57;29.49;29.88
214.734;31.73;30.56;37.64;41.70;29.49;29.87
214.989;31.73;30.57;37.63;41.74;29.49;29.88
215.231;31.73;30.57;37.61;41.68;29.49;29.89
215.485;31.72;30.56;37.59;41.60;29.49;29.90
215.740;31.72;30.56;37.57;41.61;29.49;29.92
215.982;31.73;30.56;37.56;41.65;29.49;29.93
216.236;31.73;30.56;37.54;41.63;29.50;29.92
216.491;31.73;30.57;37.52;41.53;29.50;29.92
216.726;31.73;30.57;37.48;41.37;29.50;29.92
216.981;31.74;30.56;37.45;41.26;29.50;29.91
217.237;31.74;30.56;37.43;41.29;29.50;29.90
217.478;31.74;30.55;37.42;41.35;29.50;29.90
217.732;31.74;30.55;37.41;41.49;29.50;29.90
217.989;31.74;30.54;37.40;41.61;29.50;29.88
218.230;31.73;30.54;37.40;41.59;29.50;29.89
218.484;31.73;30.54;37.40;41.51;29.50;29.90
218.740;31.73;30.54;37.39;41.40;29.50;29.91
218.979;31.73;30.54;37.37;41.30;29.51;29.93
219.236;31.73;30.55;37.34;41.28;29.51;29.91
219.476;31.73;30.54;37.31;41.31;29.51;29.91
219.733;31.72;30.54;37.29;41.32;29.51;29.92
219.988;31.72;30.53;37.27;41.32;29.51;29.90
220.228;31.72;30.53;37.26;41.35;29.51;29.87
220.484;31.72;30.54;37.24;41.42;29.51;29.90
220.738;31.73;30.54;37.24;41.51;29.51;29.92
220.979;31.73;30.54;37.25;41.61;29.51;29.92
221.235;31.72;30.54;37.27;41.59;29.51;29.91
221.490;31.72;30.53;37.28;41.46;29.51;29.90
221.731;31.73;30.52;37.28;41.35;29.51;29.91
221.985;31.74;30.52;37.28;41.33;29.51;29.91
222.227;31.73;30.52;37.27;41.44;29.51;29.90
222.482;31.73;30.53;37.27;41.55;29.51;29.89
222.737;31.73;30.53;37.27;41.56;29.51;29.89
222.980;31.73;30.53;37.27;41.55;29.51;29.90
223.233;31.72;30.53;37.30;41.63;29.51;29.91
223.489;31.72;30.52;37.33;41.76;29.51;29.91
223.732;31.73;30.53;37.37;41.83;29.51;29.89
223.985;31.73;30.54;37.41;41.91;29.51;29.88
224.241;31.73;30.54;37.46;41.97;29.50;29.90
224.481;31.72;30.53;37.50;41.95;29.51;29.91
224.736;31.72;30.53;37.53;41.87;29.51;29.90
224.977;31.71;30.53;37.55;41.79;29.51;29.89
225.232;31.72;30.53;37.56;41.74;29.51;29.93
225.488;31.73;30.54;37.57;41.75;29.51;29.95
225.731;31.73;30.53;37.58;41.76;29.51;29.92
225.984;31.73;30.52;37.60;41.69;29.51;29.92
226.239;31.72;30.53;37.61;41.56;29.51;29.95
226.480;31.73;30.52;37.59;41.26;29.52;29.94
226.735;31.73;30.52;37.55;40.98;29.52;29.92
226.991;31.73;30.51;37.51;40.94;29.52;29.90
227.231;31.72;30.52;37.48;41.00;29.52;29.91
227.488;31.72;30.52;37.45;41.11;29.52;29.92
227.730;31.73;30.52;37.42;41.23;29.52;29.94
227.984;31.72;30.52;37.39;41.33;29.52;29.93
228.240;31.73;30.52;37.36;41.39;29.53;29.92
228.481;31.72;30.52;37.33;41.43;29.53;29.91
228.736;31.72;30.51;37.29;41.43;29.53;29.92
228.978;31.72;30.50;37.25;41.36;29.53;29.94
229.232;31.72;30.50;37.21;41.26;29.53;29.94
229.474;31.72;30.51;37.17;41.20;29.54;29.95
229.731;31.72;30.51;37.13;41.15;29.53;29.93
229.986;31.72;30.50;37.10;41.16;29.53;29.88
230.228;31.72;30.50;37.06;41.20;29.53;29.87
230.482;31.73;30.51;37.04;41.25;29.53;29.89
230.739;31.72;30.51;37.03;41.35;29.52;29.91
230.980;31.72;30.52;37.07;41.52;29.52;29.91
231.233;31.72;30.51;37.12;41.62;29.52;29.89
231.489;31.72;30.49;37.15;41.56;29.52;29.87
231.731;31.72;30.49;37.18;41.47;29.52;29.88
231.985;31.72;30.50;37.19;41.38;29.51;29.88
232.240;31.73;30.50;37.19;41.31;29.51;29.89
232.482;31.72;30.50;37.18;41.27;29.51;29.90
232.736;31.72;30.49;37.17;41.24;29.51;29.89
232.978;31.72;30.49;37.15;41.20;29.51;29.89
233.233;31.72;30.50;37.14;41.21;29.50;29.89
233.488;31.72;30.50;37.14;41.26;29.50;29.87
233.729;31.72;30.49;37.15;41.33;29.49;29.85
233.984;31.72;30.49;37.17;41.44;29.49;29.87
234.239;31.73;30.49;37.22;41.69;29.49;29.89
234.481;31.72;30.49;37.27;41.91;29.49;29.89
234.735;31.72;30.50;37.32;41.91;29.49;29.89
234.976;31.72;30.50;37.34;41.78;29.49;29.89
235.232;31.72;30.50;37.35;41.58;29.49;29.88
235.486;31.72;30.49;37.33;41.40;29.48;29.87
235.727;31.72;30.48;37.31;41.33;29.48;29.85
235.984;31.71;30.47;37.31;41.40;29.48;29.85
236.237;31.71;30.48;37.31;41.45;29.48;29.86
236.479;31.72;30.49;37.32;41.45;29.48;29.87
236.734;31.72;30.48;37.32;41.41;29.48;29.89
236.989;31.72;30.48;37.32;41.32;29.48;29.89
237.230;31.71;30.48;37.32;41.23;29.48;29.89
237.485;31.71;30.48;37.33;41.26;29.48;29.89
237.726;31.72;30.48;37.34;41.37;29.48;29.92
237.982;31.71;30.49;37.35;41.41;29.49;29.94
238.236;31.71;30.49;37.35;41.33;29.49;29.91
238.478;31.72;30.49;37.32;41.16;29.49;29.89
238.733;31.72;30.49;37.24;40.93;29.49;29.89
238.987;31.73;30.49;37.16;40.75;29.49;29.88
239.229;31.72;30.47;37.08;40.70;29.49;29.89
239.485;31.71;30.47;37.02;40.72;29.49;29.90
239.739;31.71;30.47;36.99;40.86;29.49;29.88
239.981;31.72;30.48;36.97;41.00;29.49;29.89
240.236;31.72;30.48;36.95;41.06;29.50;29.93
240.477;31.72;30.48;36.92;41.05;29.50;29.93
240.732;31.71;30.48;36.89;40.98;29.51;29.91
240.987;31.71;30.48;36.86;40.96;29.51;29.92
241.228;31.71;30.49;36.84;41.05;29.51;29.94
241.484;31.72;30.48;36.84;41.16;29.51;29.90
241.739;31.71;30.47;36.84;41.25;29.51;29.87
241.979;31.70;30.47;36.84;41.29;29.51;29.88
242.236;31.71;30.47;36.83;41.25;29.51;29.89
242.490;31.72;30.47;36.81;41.16;29.50;29.90
242.731;31.72;30.47;36.79;41.02;29.51;29.90
242.986;31.72;30.47;36.77;40.85;29.50;29.88
243.228;31.72;30.48;36.76;40.76;29.50;29.88
243.482;31.72;30.48;36.77;40.76;29.50;29.88
243.737;31.72;30.47;36.77;40.76;29.50;29.89
243.978;31.72;30.47;36.77;40.77;29.50;29.90
244.234;31.72;30.47;36.77;40.80;29.51;29.90
244.488;31.72;30.47;36.76;40.87;29.51;29.91
244.728;31.71;30.46;36.75;40.92;29.51;29.92
244.985;31.71;30.46;36.74;40.93;29.50;29.91
245.225;31.72;30.46;36.74;40.90;29.50;29.90
245.481;31.72;30.47;36.73;40.87;29.50;29.90
245.736;31.71;30.47;36.71;40.83;29.50;29.89
245.977;31.72;30.47;36.67;40.73;29.50;29.89
246.232;31.72;30.46;36.61;40.51;29.50;29.90
246.488;31.72;30.45;36.54;40.28;29.50;29.90
246.728;31.72;30.46;36.47;40.21;29.51;29.91
246.983;31.72;30.46;36.41;40.23;29.51;29.92
247.239;31.71;30.45;36.37;40.28;29.51;29.92
247.481;31.71;30.43;36.34;40.34;29.51;29.91
247.735;31.70;30.42;36.32;40.39;29.51;29.90
247.976;31.70;30.43;36.31;40.49;29.51;29.89
248.232;31.71;30.45;36.31;40.65;29.51;29.90
248.486;31.71;30.46;36.32;40.83;29.51;29.90
248.727;31.71;30.45;36.32;40.88;29.51;29.89
248.983;31.71;30.44;36.30;40.73;29.51;29.87
249.237;31.71;30.44;36.27;40.53;29.50;29.86
249.480;31.71;30.44;36.23;40.38;29.50;29.85
249.734;31.71;30.44;36.19;40.32;29.50;29.87
249.989;31.71;30.44;36.16;40.37;29.50;29.89
250.231;31.71;30.44;36.14;40.43;29.50;29.88
250.485;31.72;30.44;36.13;40.48;29.49;29.83
250.726;31.71;30.43;36.15;40.56;29.49;29.81
250.981;31.71;30.43;36.18;40.69;29.48;29.83
251.236;31.71;30.44;36.23;40.80;29.48;29.86
251.477;31.71;30.43;36.27;40.88;29.48;29.87
251.733;31.71;30.42;36.29;40.77;29.47;29.87
251.988;31.71;30.43;36.30;40.58;29.47;29.88
252.228;31.70;30.43;36.31;40.50;29.47;29.90
252.483;31.70;30.43;36.31;40.52;29.48;29.92
252.739;31.70;30.42;36.30;40.61;29.48;29.92
252.981;31.71;30.42;36.31;40.82;29.48;29.90
253.236;31.71;30.41;36.31;40.95;29.48;29.89
253.476;31.70;30.41;36.33;40.88;29.48;29.88
253.733;31.70;30.42;36.34;40.77;29.48;29.87
253.986;31.70;30.43;36.37;40.73;29.48;29.89
254.229;31.71;30.42;36.40;40.76;29.48;29.91
254.483;31.71;30.42;36.43;40.79;29.48;29.90
254.737;31.71;30.42;36.45;40.79;29.49;29.90
254.979;31.71;30.42;36.48;40.82;29.49;29.89
255.234;31.71;30.42;36.51;40.98;29.50;29.87
255.476;31.71;30.42;36.54;41.16;29.50;29.86
255.730;31.71;30.42;36.57;41.26;29.50;29.86
255.985;31.71;30.42;36.60;41.33;29.49;29.86
256.227;31.71;30.41;36.64;41.31;29.49;29.87
256.483;31.70;30.40;36.68;41.20;29.49;29.87
256.732;31.71;30.40;36.72;41.05;29.49;29.87
256.988;31.71;30.40;36.74;40.93;29.49;29.86
257.229;31.70;30.41;36.76;40.91;29.48;29.86
257.483;31.71;30.40;36.76;40.99;29.48;29.87
257.725;31.71;30.41;36.77;41.09;29.48;29.86
257.980;31.70;30.42;36.80;41.20;29.48;29.85
258.235;31.70;30.42;36.84;41.30;29.48;29.85
258.478;31.70;30.41;36.88;41.28;29.47;29.85
258.731;31.70;30.41;36.89;41.13;29.47;29.87
258.986;31.69;30.42;36.90;40.94;29.47;29.88
259.229;31.69;30.42;36.90;40.82;29.47;29.87
259.483;31.69;30.42;36.92;40.97;29.47;29.86
259.738;31.70;30.42;36.94;41.26;29.47;29.86
259.979;31.70;30.41;36.96;41.47;29.46;29.85
260.235;31.70;30.40;36.98;41.61;29.46;29.84
260.476;31.70;30.40;37.00;41.62;29.46;29.84
260.730;31.69;30.40;36.99;41.39;29.46;29.84
260.986;31.70;30.40;36.98;41.07;29.46;29.83
261.227;31.70;30.41;36.97;40.84;29.45;29.82
261.482;31.70;30.41;36.95;40.67;29.45;29.84
261.736;31.70;30.41;36.94;40.72;29.45;29.85
261.979;31.70;30.40;36.94;40.94;29.45;29.85
262.233;31.70;30.39;36.95;41.16;29.45;29.84
262.488;31.70;30.40;36.95;41.29;29.45;29.82
262.729;31.70;30.41;36.95;41.30;29.44;29.81
262.984;31.70;30.40;36.95;41.26;29.44;29.83
263.225;31.71;30.40;36.96;41.24;29.44;29.85
263.480;31.70;30.40;36.98;41.17;29.44;29.85
263.736;31.69;30.39;36.99;41.06;29.44;29.83
263.978;31.70;30.38;36.97;40.87;29.43;29.80
264.232;31.70;30.39;36.93;40.74;29.43;29.81
264.487;31.70;30.40;36.87;40.73;29.43;29.83
264.728;31.70;30.41;36.81;40.74;29.43;29.84
264.983;31.70;30.40;36.75;40.74;29.43;29.83
265.238;31.70;30.40;36.73;40.79;29.43;29.82
265.481;31.69;30.39;36.73;40.91;29.43;29.80
265.737;31.70;30.39;36.75;41.00;29.43;29.80
265.977;31.70;30.38;36.78;41.02;29.42;29.81
266.232;31.69;30.39;36.77;40.83;29.42;29.83
266.473;31.70;30.38;36.73;40.54;29.42;29.85
266.729;31.70;30.38;36.66;40.34;29.43;29.85
266.984;31.70;30.38;36.58;40.19;29.43;29.86
267.225;31.70;30.38;36.52;40.22;29.43;29.86
267.480;31.70;30.38;36.47;40.42;29.43;29.84
267.736;31.70;30.38;36.44;40.65;29.43;29.83
267.976;31.70;30.38;36.42;40.83;29.43;29.82
268.232;31.70;30.38;36.43;41.02;29.43;29.81
268.487;31.70;30.38;36.46;41.17;29.43;29.80
268.728;31.70;30.37;36.49;41.20;29.43;29.82
268.984;31.70;30.38;36.52;41.17;29.43;29.84
269.225;31.70;30.38;36.54;41.11;29.43;29.84
269.480;31.70;30.37;36.56;41.02;29.43;29.83
269.736;31.69;30.38;36.57;40.99;29.43;29.82
269.977;31.70;30.38;36.58;41.07;29.43;29.81
270.231;31.70;30.38;36.60;41.18;29.43;29.83
270.487;31.70;30.37;36.62;41.30;29.44;29.86
270.729;31.70;30.37;36.66;41.29;29.44;29.87
270.983;31.69;30.37;36.70;41.17;29.43;29.84
271.238;31.69;30.37;36.76;41.06;29.43;29.81
271.478;31.69;30.38;36.81;40.96;29.43;29.82
271.734;31.69;30.39;36.84;40.89;29.43;29.85
271.974;31.69;30.38;36.87;40.88;29.43;29.87
272.231;31.69;30.36;36.88;40.94;29.43;29.85
272.486;31.70;30.35;36.89;41.02;29.43;29.81
272.726;31.69;30.35;36.91;41.20;29.43;29.81
272.982;31.69;30.36;36.91;41.31;29.44;29.84
273.236;31.69;30.37;36.92;41.27;29.44;29.84
273.478;31.69;30.37;36.92;41.22;29.44;29.84
273.732;31.67;30.37;36.94;41.26;29.44;29.86
273.988;31.69;30.37;36.97;41.38;29.44;29.85
274.230;31.70;30.37;37.00;41.49;29.44;29.84
274.484;31.69;30.37;37.03;41.53;29.44;29.84
274.725;31.69;30.36;37.04;41.48;29.44;29.83
274.982;31.69;30.36;37.03;41.29;29.44;29.82
275.236;31.69;30.37;37.02;41.08;29.44;29.83
275.476;31.68;30.37;37.01;41.02;29.44;29.83
275.731;31.68;30.36;37.01;41.03;29.44;29.83
275.987;31.69;30.36;37.02;41.04;29.44;29.83
276.228;31.69;30.34;37.03;41.06;29.43;29.81
276.482;31.69;30.34;37.05;41.13;29.43;29.79
276.737;31.69;30.36;37.07;41.22;29.43;29.80
276.980;31.69;30.35;37.09;41.30;29.43;29.79
277.233;31.69;30.34;37.10;41.36;29.42;29.77
277.474;31.69;30.34;37.10;41.39;29.42;29.78
277.731;31.68;30.34;37.11;41.41;29.42;29.81
277.984;31.68;30.34;37.13;41.43;29.42;29.82
278.226;31.69;30.35;37.14;41.48;29.41;29.81
278.482;31.69;30.35;37.15;41.53;29.41;29.81
278.736;31.68;30.35;37.15;41.56;29.41;29.80
278.977;31.68;30.35;37.16;41.63;29.41;29.80
279.233;31.69;30.35;37.20;41.82;29.41;29.81
279.488;31.68;30.34;37.26;41.99;29.40;29.81
279.726;31.68;30.34;37.32;42.02;29.40;29.79
279.983;31.68;30.34;37.39;41.98;29.40;29.80
280.225;31.68;30.34;37.43;41.85;29.40;29.82
280.481;31.68;30.34;37.47;41.65;29.40;29.82
280.735;31.69;30.35;37.49;41.48;29.40;29.82
280.975;31.68;30.35;37.51;41.43;29.41;29.83
281.231;31.68;30.34;37.52;41.47;29.41;29.83
281.485;31.68;30.33;37.54;41.58;29.41;29.83
281.727;31.68;30.33;37.56;41.66;29.41;29.84
281.983;31.68;30.33;37.58;41.68;29.42;29.82
282.224;31.68;30.34;37.60;41.66;29.42;29.81
282.478;31.68;30.34;37.60;41.54;29.42;29.83
282.734;31.69;30.34;37.59;41.42;29.42;29.82
282.980;31.69;30.34;37.58;41.43;29.42;29.82
283.234;31.69;30.35;37.58;41.46;29.42;29.83
283.475;31.68;30.34;37.56;41.43;29.42;29.82
283.731;31.68;30.34;37.51;41.30;29.42;29.80
283.985;31.68;30.34;37.46;41.23;29.42;29.78
284.226;31.68;30.33;37.41;41.30;29.42;29.79
284.482;31.68;30.33;37.38;41.38;29.42;29.80
284.737;31.68;30.33;37.37;41.51;29.42;29.80
284.978;31.69;30.33;37.38;41.63;29.41;29.80
285.234;31.68;30.34;37.39;41.69;29.41;29.82
285.475;31.68;30.35;37.41;41.70;29.41;29.82
285.731;31.69;30.35;37.42;41.64;29.41;29.80
285.985;31.69;30.35;37.41;41.57;29.41;29.77
286.225;31.69;30.34;37.41;41.61;29.40;29.75
286.481;31.69;30.32;37.42;41.75;29.40;29.74
286.735;31.68;30.32;37.44;41.91;29.39;29.75
286.976;31.68;30.32;37.47;41.93;29.39;29.75
287.233;31.68;30.32;37.49;41.80;29.38;29.76
287.474;31.68;30.33;37.51;41.67;29.38;29.76
287.728;31.68;30.33;37.51;41.61;29.37;29.75
287.983;31.68;30.32;37.54;41.72;29.37;29.73
288.224;31.68;30.32;37.59;41.88;29.37;29.73
288.480;31.68;30.32;37.64;41.95;29.36;29.73
288.735;31.68;30.31;37.68;41.96;29.36;29.73
288.975;31.68;30.30;37.71;41.93;29.35;29.73
289.230;31.68;30.31;37.72;41.76;29.35;29.73
289.486;31.68;30.31;37.71;41.60;29.35;29.74
289.727;31.68;30.30;37.70;41.58;29.34;29.74
289.981;31.69;30.30;37.69;41.56;29.34;29.74
290.224;31.69;30.32;37.68;41.44;29.33;29.75
290.480;31.68;30.32;37.66;41.32;29.33;29.74
290.733;31.68;30.32;37.64;41.34;29.33;29.74
290.975;31.68;30.31;37.62;41.44;29.33;29.75
291.230;31.68;30.30;37.59;41.53;29.33;29.74
291.485;31.69;30.30;37.58;41.65;29.33;29.70
291.726;31.70;30.30;37.58;41.74;29.33;29.71
291.982;31.69;30.30;37.59;41.73;29.32;29.72
292.237;31.68;30.30;37.59;41.69;29.32;29.72
292.477;31.68;30.30;37.58;41.61;29.32;29.72
292.733;31.68;30.30;37.55;41.55;29.32;29.72
292.972;31.68;30.31;37.52;41.51;29.32;29.72
293.229;31.68;30.31;37.48;41.43;29.32;29.72
293.480;31.68;30.31;37.45;41.39;29.32;29.73
293.736;31.68;30.31;37.44;41.45;29.32;29.73
293.976;31.68;30.31;37.44;41.58;29.32;29.72
294.233;31.68;30.31;37.46;41.71;29.31;29.69
294.474;31.67;30.30;37.48;41.81;29.31;29.68
294.728;31.67;30.31;37.51;41.84;29.31;29.71
294.984;31.68;30.30;37.54;41.81;29.31;29.74
295.224;31.68;30.30;37.56;41.75;29.31;29.74
295.481;31.68;30.31;37.57;41.66;29.30;29.73
295.734;31.68;30.31;37.55;41.47;29.31;29.72
295.976;31.68;30.31;37.52;41.29;29.31;29.73
296.231;31.68;30.31;37.49;41.25;29.31;29.73
296.486;31.68;30.31;37.46;41.24;29.31;29.73
296.728;31.68;30.31;37.43;41.24;29.31;29.74
296.982;31.68;30.30;37.41;41.29;29.31;29.75
297.224;31.68;30.29;37.41;41.38;29.31;29.74
297.479;31.68;30.29;37.41;41.48;29.31;29.73
297.733;31.68;30.28;37.43;41.57;29.31;29.72
297.973;31.68;30.27;37.43;41.55;29.31;29.71
298.230;31.67;30.28;37.43;41.46;29.31;29.72
298.484;31.67;30.30;37.42;41.46;29.31;29.72
298.726;31.68;30.29;37.40;41.50;29.32;29.73
298.981;31.68;30.29;37.39;41.58;29.32;29.73
299.236;31.68;30.29;37.38;41.63;29.32;29.71
299.476;31.68;30.29;37.37;41.65;29.31;29.69
299.732;31.67;30.28;37.37;41.70;29.31;29.68
299.973;31.67;30.27;37.38;41.73;29.31;29.70
300.228;31.68;30.27;37.38;41.57;29.31;29.70
300.483;31.68;30.27;37.39;41.40;29.30;29.69
300.724;31.68;30.27;37.40;41.41;29.30;29.69
300.980;31.68;30.27;37.42;41.44;29.30;29.68
301.235;31.67;30.28;37.42;41.32;29.29;29.68
301.476;31.67;30.28;37.41;41.21;29.29;29.69
301.731;31.67;30.28;37.40;41.23;29.29;29.69
301.980;31.67;30.28;37.38;41.27;29.28;29.68
302.235;31.67;30.28;37.36;41.27;29.28;29.67
302.475;31.67;30.28;37.34;41.23;29.28;29.68
302.731;31.68;30.27;37.32;41.20;29.28;29.69
302.985;31.68;30.27;37.31;41.22;29.28;29.69
303.228;31.67;30.27;37.30;41.30;29.28;29.70
303.482;31.67;30.28;37.28;41.35;29.27;29.69
303.723;31.67;30.27;37.25;41.32;29.27;29.68
303.979;31.68;30.28;37.23;41.26;29.27;29.69
304.233;31.67;30.28;37.19;41.20;29.27;29.70
304.475;31.67;30.28;37.15;41.20;29.27;29.70
304.729;31.68;30.27;37.15;41.31;29.27;29.70
304.985;31.68;30.26;37.16;41.47;29.28;29.70
305.226;31.67;30.26;37.18;41.62;29.28;29.69
305.482;31.67;30.27;37.21;41.74;29.28;29.71
305.736;31.66;30.27;37.24;41.79;29.28;29.69
305.977;31.67;30.27;37.27;41.67;29.28;29.67
306.233;31.66;30.27;37.27;41.45;29.27;29.66
306.474;31.67;30.26;37.27;41.28;29.27;29.64
306.728;31.67;30.26;37.27;41.23;29.27;29.64
306.983;31.67;30.26;37.27;41.26;29.27;29.65
307.226;31.67;30.27;37.28;41.28;29.27;29.66
307.480;31.67;30.27;37.28;41.25;29.26;29.66
307.735;31.67;30.26;37.25;41.10;29.26;29.63
307.976;31.68;30.26;37.22;40.93;29.26;29.67
308.232;31.67;30.27;37.19;40.84;29.26;29.71
308.471;31.67;30.27;37.16;40.79;29.26;29.71
308.727;31.67;30.26;37.13;40.78;29.26;29.69
308.982;31.67;30.26;37.12;40.93;29.26;29.69
309.225;31.68;30.27;37.11;41.11;29.26;29.72
309.479;31.68;30.27;37.08;41.15;29.26;29.73
309.733;31.68;30.26;37.04;41.12;29.27;29.72
309.975;31.67;30.25;36.99;41.05;29.27;29.71
310.229;31.67;30.26;36.93;40.92;29.27;29.73
310.485;31.67;30.26;36.87;40.82;29.27;29.73
310.727;31.67;30.26;36.83;40.75;29.28;29.70
310.981;31.67;30.24;36.80;40.77;29.28;29.68
311.222;31.67;30.23;36.80;40.98;29.28;29.70
311.478;31.67;30.25;36.80;41.23;29.29;29.72
311.732;31.67;30.26;36.81;41.33;29.29;29.72
311.972;31.67;30.26;36.82;41.37;29.29;29.70
312.228;31.67;30.26;36.83;41.29;29.30;29.69
312.484;31.67;30.25;36.85;41.20;29.30;29.68
312.725;31.67;30.25;36.88;41.16;29.30;29.69
312.980;31.66;30.26;36.90;41.14;29.29;29.70
313.235;31.66;30.25;36.94;41.28;29.30;29.69
313.476;31.66;30.25;36.97;41.46;29.29;29.68
313.731;31.66;30.25;37.00;41.51;29.29;29.65
313.971;31.66;30.25;37.02;41.52;29.28;29.64
314.228;31.67;30.25;37.05;41.56;29.28;29.66
314.482;31.67;30.24;37.11;41.68;29.28;29.67
314.722;31.67;30.24;37.16;41.74;29.27;29.68
314.980;31.67;30.25;37.21;41.61;29.27;29.70
315.234;31.67;30.24;37.25;41.42;29.27;29.70
315.475;31.67;30.24;37.27;41.15;29.28;29.71
315.731;31.67;30.24;37.25;40.95;29.27;29.71
315.972;31.67;30.24;37.22;40.90;29.27;29.70
316.227;31.67;30.24;37.19;40.90;29.27;29.70
316.483;31.66;30.24;37.17;40.97;29.27;29.71
316.725;31.66;30.25;37.17;41.11;29.28;29.72
316.978;31.66;30.24;37.17;41.20;29.28;29.73
317.232;31.66;30.25;37.17;41.16;29.28;29.73
317.474;31.66;30.24;37.16;41.08;29.28;29.71
317.730;31.67;30.23;37.14;41.07;29.28;29.70
317.984;31.67;30.24;37.12;41.13;29.28;29.69
318.225;31.67;30.24;37.10;41.18;29.29;29.69
318.481;31.67;30.24;37.08;41.23;29.29;29.67
318.720;31.66;30.25;37.06;41.29;29.28;29.64
318.976;31.66;30.25;37.03;41.31;29.29;29.68
319.232;31.65;30.24;37.00;41.27;29.29;29.72
319.474;31.66;30.24;36.98;41.25;29.29;29.72
319.728;31.67;30.24;36.97;41.21;29.29;29.72
319.983;31.67;30.25;36.97;41.09;29.29;29.71
320.225;31.67;30.24;36.97;40.94;29.29;29.68
320.480;31.67;30.23;36.97;40.88;29.29;29.66
320.734;31.67;30.22;36.97;40.90;29.28;29.67
320.977;31.66;30.23;36.98;41.08;29.28;29.70
321.231;31.66;30.22;37.00;41.35;29.28;29.69
321.471;31.66;30.22;37.03;41.56;29.28;29.66
321.726;31.66;30.22;37.07;41.67;29.27;29.65
321.983;31.66;30.22;37.10;41.62;29.27;29.66
322.222;31.66;30.22;37.11;41.41;29.27;29.68
322.478;31.66;30.23;37.12;41.23;29.27;29.69
322.733;31.66;30.23;37.11;41.18;29.27;29.70
322.976;31.66;30.22;37.12;41.22;29.27;29.69
323.230;31.66;30.22;37.12;41.31;29.28;29.68
323.484;31.67;30.21;37.11;41.27;29.27;29.67
323.726;31.66;30.21;37.10;41.11;29.27;29.66
323.981;31.66;30.20;37.08;40.98;29.26;29.65
324.222;31.66;30.20;37.06;40.91;29.26;29.64
324.477;31.66;30.19;37.05;40.92;29.26;29.65
324.733;31.66;30.20;37.06;40.95;29.26;29.68
324.974;31.66;30.20;37.07;40.97;29.26;29.69
325.228;31.65;30.20;37.07;40.96;29.26;29.68
325.483;31.66;30.21;37.04;40.85;29.26;29.69
325.724;31.66;30.21;36.98;40.71;29.26;29.70
325.980;31.66;30.22;36.91;40.63;29.26;29.70
326.221;31.66;30.22;36.84;40.61;29.27;29.71
326.476;31.66;30.21;36.79;40.68;29.27;29.70
326.730;31.66;30.20;36.76;40.76;29.27;29.67
326.972;31.66;30.21;36.73;40.82;29.26;29.67
327.228;31.66;30.21;36.71;40.85;29.26;29.69
327.483;31.66;30.22;36.68;40.84;29.27;29.70
327.722;31.66;30.22;36.64;40.79;29.27;29.69
327.980;31.66;30.22;36.61;40.74;29.27;29.70
328.233;31.66;30.22;36.60;40.75;29.27;29.70
328.475;31.66;30.21;36.59;40.78;29.27;29.68
328.731;31.66;30.21;36.59;40.85;29.28;29.68
328.972;31.67;30.21;36.58;40.91;29.28;29.70
329.226;31.66;30.21;36.58;40.88;29.28;29.72
329.482;31.66;30.21;36.56;40.81;29.28;29.71
329.721;31.66;30.20;36.54;40.69;29.28;29.70
329.979;31.65;30.20;36.53;40.62;29.28;29.69
330.228;31.65;30.20;36.54;40.70;29.28;29.68
330.483;31.65;30.20;36.56;40.82;29.28;29.69
330.725;31.65;30.20;36.58;40.91;29.28;29.70
330.980;31.66;30.20;36.59;40.89;29.28;29.70
331.220;31.66;30.21;36.58;40.74;29.29;29.70
331.475;31.66;30.20;36.55;40.54;29.29;29.68
331.732;31.66;30.19;36.51;40.35;29.28;29.67
331.971;31.66;30.19;36.47;40.23;29.28;29.69
332.227;31.66;30.19;36.44;40.26;29.28;29.67
332.483;31.66;30.19;36.43;40.47;29.28;29.64
332.723;31.66;30.19;36.44;40.74;29.27;29.63
332.978;31.66;30.19;36.46;40.98;29.27;29.64
333.233;31.65;30.18;36.48;41.15;29.27;29.65
333.475;31.65;30.18;36.50;41.22;29.27;29.65
333.730;31.65;30.18;36.53;41.27;29.26;29.64
333.970;31.65;30.19;36.57;41.30;29.26;29.64
334.226;31.64;30.19;36.60;41.21;29.25;29.66
334.481;31.65;30.20;36.63;41.10;29.25;29.65
334.722;31.66;30.20;36.66;41.10;29.25;29.64
334.977;31.66;30.20;36.68;41.18;29.25;29.66
335.232;31.66;30.18;36.72;41.36;29.24;29.65
335.474;31.65;30.18;36.76;41.48;29.24;29.64
335.730;31.65;30.18;36.81;41.45;29.24;29.65
335.984;31.64;30.17;36.87;41.38;29.24;29.66
336.225;31.65;30.17;36.94;41.30;29.24;29.66
336.480;31.65;30.16;37.00;41.16;29.23;29.66
336.721;31.64;30.17;37.04;41.02;29.23;29.64
336.977;31.65;30.17;37.06;40.96;29.23;29.63
337.231;31.65;30.16;37.07;40.93;29.23;29.63
337.474;31.65;30.16;37.06;40.96;29.23;29.62
337.728;31.65;30.17;37.05;41.03;29.23;29.63
337.983;31.65;30.17;37.04;41.10;29.23;29.66
338.224;31.65;30.16;37.04;41.17;29.23;29.66
338.480;31.65;30.16;37.04;41.24;29.23;29.66
338.720;31.65;30.16;37.05;41.28;29.23;29.67
338.975;31.64;30.16;37.06;41.29;29.24;29.69
339.231;31.65;30.16;37.07;41.27;29.24;29.70
339.472;31.66;30.16;37.07;41.23;29.24;29.70
339.727;31.65;30.16;37.04;41.11;29.24;29.67
339.982;31.65;30.15;37.01;41.01;29.24;29.63
340.223;31.64;30.15;36.98;41.04;29.24;29.65
340.478;31.64;30.15;36.98;41.15;29.24;29.67
340.733;31.65;30.14;36.99;41.37;29.24;29.67
340.975;31.64;30.14;37.03;41.53;29.24;29.66
341.229;31.64;30.14;37.05;41.47;29.25;29.65
341.472;31.64;30.14;37.08;41.33;29.25;29.66
341.725;31.64;30.14;37.10;41.25;29.25;29.65
341.980;31.64;30.13;37.12;41.29;29.25;29.62
342.222;31.64;30.14;37.15;41.40;29.25;29.61
342.476;31.65;30.14;37.17;41.46;29.24;29.63
342.731;31.65;30.14;37.19;41.46;29.25;29.65
342.974;31.65;30.14;37.20;41.43;29.24;29.64
343.228;31.65;30.13;37.20;41.38;29.24;29.60
343.484;31.64;30.14;37.20;41.31;29.23;29.60
343.725;31.64;30.15;37.20;41.26;29.22;29.61
343.980;31.64;30.15;37.20;41.21;29.22;29.61
344.221;31.64;30.14;37.21;41.18;29.22;29.60
344.476;31.64;30.14;37.22;41.18;29.21;29.60
344.731;31.65;30.15;37.23;41.19;29.21;29.61
344.971;31.65;30.15;37.23;41.24;29.21;29.63
345.227;31.64;30.14;37.24;41.47;29.21;29.63
345.483;31.65;30.14;37.26;41.71;29.20;29.61
345.724;31.65;30.15;37.28;41.73;29.20;29.62
345.979;31.64;30.15;37.30;41.63;29.20;29.62
346.219;31.64;30.14;37.30;41.44;29.20;29.61
346.474;31.64;30.15;37.30;41.30;29.20;29.61
346.729;31.63;30.14;37.28;41.27;29.19;29.59
346.971;31.64;30.13;37.27;41.28;29.19;29.58
347.226;31.65;30.14;37.26;41.32;29.19;29.60
347.481;31.64;30.13;37.26;41.37;29.19;29.62
347.722;31.64;30.14;37.27;41.38;29.19;29.61
347.979;31.64;30.14;37.27;41.32;29.19;29.61
348.232;31.64;30.13;37.26;41.25;29.19;29.61
348.474;31.64;30.12;37.27;41.20;29.19;29.62
348.728;31.64;30.12;37.27;41.22;29.19;29.62
348.970;31.64;30.12;37.28;41.29;29.19;29.60
349.226;31.64;30.12;37.29;41.34;29.19;29.59
349.480;31.64;30.12;37.28;41.24;29.19;29.61
349.720;31.64;30.12;37.25;41.13;29.19;29.64
349.977;31.63;30.12;37.21;41.16;29.19;29.63
350.232;31.63;30.12;37.18;41.24;29.19;29.61
350.473;31.64;30.13;37.17;41.35;29.19;29.62
350.728;31.64;30.12;37.17;41.39;29.19;29.61
350.982;31.64;30.12;37.17;41.29;29.19;29.60
351.224;31.63;30.12;37.16;41.14;29.19;29.61
351.478;31.63;30.13;37.14;41.03;29.20;29.62
351.721;31.64;30.12;37.12;41.02;29.19;29.61
351.975;31.64;30.12;37.10;41.11;29.19;29.60
352.230;31.64;30.12;37.10;41.25;29.19;29.61
352.471;31.63;30.11;37.12;41.41;29.20;29.64
352.726;31.63;30.11;37.14;41.54;29.20;29.64
352.981;31.63;30.11;37.16;41.53;29.20;29.63
353.222;31.63;30.11;37.16;41.38;29.20;29.63
353.477;31.64;30.10;37.16;41.26;29.20;29.63
353.732;31.64;30.11;37.15;41.22;29.21;29.63
353.974;31.63;30.11;37.16;41.29;29.21;29.65
354.229;31.64;30.11;37.19;41.41;29.21;29.64
354.475;31.64;30.11;37.20;41.46;29.20;29.61
354.729;31.64;30.11;37.21;41.41;29.20;29.60
354.971;31.64;30.11;37.20;41.29;29.20;29.61
355.227;31.63;30.12;37.19;41.26;29.20;29.62
355.482;31.63;30.12;37.21;41.40;29.21;29.62
355.723;31.64;30.12;37.25;41.59;29.21;29.62
355.978;31.63;30.11;37.30;41.69;29.20;29.60
356.219;31.63;30.11;37.32;41.50;29.20;29.58
356.473;31.64;30.11;37.31;41.22;29.20;29.59
356.726;31.64;30.12;37.29;41.09;29.20;29.61
356.982;31.64;30.12;37.26;41.02;29.20;29.60
357.223;31.63;30.12;37.23;41.07;29.20;29.59
357.476;31.64;30.12;37.22;41.22;29.20;29.62
357.732;31.64;30.11;37.23;41.36;29.20;29.65
357.975;31.64;30.10;37.24;41.44;29.20;29.65
358.231;31.64;30.11;37.26;41.45;29.20;29.64
358.471;31.64;30.12;37.26;41.44;29.20;29.62
358.726;31.64;30.12;37.26;41.43;29.19;29.60
358.982;31.63;30.11;37.25;41.38;29.19;29.57
359.221;31.63;30.09;37.24;41.27;29.19;29.55
359.477;31.64;30.09;37.24;41.20;29.18;29.56
359.718;31.64;30.09;37.24;41.20;29.19;29.60
359.975;31.64;30.10;37.23;41.29;29.19;29.64
360.229;31.63;30.10;37.21;41.40;29.19;29.64
360.469;31.63;30.10;37.20;41.52;29.19;29.64
360.726;31.63;30.09;37.22;41.57;29.19;29.62
360.980;31.63;30.08;37.25;41.57;29.19;29.60
361.221;31.63;30.09;37.29;41.60;29.19;29.59
361.477;31.63;30.10;37.34;41.65;29.19;29.57
361.731;31.63;30.09;37.38;41.74;29.19;29.56
361.974;31.63;30.08;37.41;41.81;29.18;29.56
362.228;31.63;30.08;37.44;41.79;29.18;29.57
362.470;31.63;30.09;37.46;41.77;29.17;29.58
362.725;31.63;30.10;37.48;41.74;29.17;29.58
362.979;31.63;30.09;37.49;41.67;29.17;29.59
363.220;31.63;30.09;37.51;41.64;29.17;29.58
363.475;31.63;30.09;37.53;41.63;29.17;29.58
363.730;31.63;30.10;37.56;41.68;29.17;29.58
363.971;31.63;30.10;37.61;41.79;29.17;29.58
364.226;31.62;30.09;37.65;41.88;29.17;29.58
364.481;31.62;30.09;37.69;41.91;29.17;29.58
364.722;31.63;30.09;37.72;41.94;29.16;29.58
364.978;31.63;30.09;37.75;41.94;29.16;29.57
365.232;31.63;30.08;37.76;41.89;29.16;29.59
365.473;31.63;30.09;37.77;41.79;29.16;29.59
365.729;31.63;30.09;37.77;41.67;29.16;29.59
365.970;31.63;30.09;37.77;41.63;29.16;29.59
366.225;31.63;30.09;37.77;41.68;29.16;29.59
366.480;31.63;30.09;37.76;41.75;29.16;29.58
366.721;31.63;30.09;37.76;41.79;29.16;29.57
366.975;31.63;30.09;37.76;41.73;29.16;29.57
367.232;31.63;30.09;37.73;41.51;29.16;29.58
367.472;31.63;30.09;37.71;41.29;29.16;29.58
367.727;31.64;30.08;37.68;41.21;29.16;29.58
367.969;31.64;30.08;37.66;41.26;29.16;29.59
368.223;31.63;30.08;37.65;41.44;29.16;29.59
368.479;31.62;30.08;37.63;41.60;29.16;29.56
368.720;31.62;30.08;37.62;41.67;29.16;29.55
368.976;31.63;30.09;37.60;41.71;29.16;29.56
369.232;31.63;30.09;37.59;41.70;29.15;29.56
369.470;31.63;30.08;37.56;41.60;29.15;29.55
369.727;31.63;30.08;37.53;41.45;29.15;29.54
369.982;31.63;30.08;37.49;41.30;29.15;29.58
370.223;31.62;30.09;37.47;41.22;29.15;29.60
370.478;31.62;30.08;37.46;41.35;29.15;29.58
370.721;31.63;30.08;37.45;41.57;29.14;29.55
370.974;31.63;30.07;37.45;41.72;29.14;29.54
371.229;31.63;30.08;37.46;41.83;29.14;29.54
371.471;31.63;30.08;37.47;41.85;29.14;29.54
371.725;31.63;30.07;37.49;41.76;29.14;29.53
371.981;31.62;30.07;37.52;41.66;29.13;29.53
372.221;31.62;30.08;37.55;41.63;29.14;29.57
372.477;31.63;30.09;37.57;41.65;29.14;29.61
372.731;31.62;30.09;37.57;41.59;29.14;29.60
372.973;31.62;30.09;37.56;41.49;29.14;29.59
373.229;31.64;30.08;37.54;41.45;29.14;29.59
373.470;31.64;30.08;37.52;41.45;29.14;29.58
373.724;31.63;30.09;37.51;41.46;29.14;29.57
373.980;31.63;30.08;37.50;41.42;29.14;29.57
374.221;31.63;30.09;37.50;41.37;29.15;29.56
374.476;31.63;30.09;37.50;41.29;29.14;29.57
374.731;31.62;30.09;37.49;41.19;29.14;29.58
374.972;31.63;30.08;37.47;41.15;29.14;29.57
375.227;31.63;30.08;37.44;41.17;29.14;29.57
375.467;31.63;30.08;37.40;41.20;29.15;29.57
375.723;31.63;30.08;37.37;41.28;29.15;29.58
375.979;31.63;30.08;37.35;41.42;29.15;29.58
376.219;31.63;30.08;37.33;41.51;29.15;29.56
376.475;31.62;30.08;37.32;41.50;29.15;29.54
376.730;31.63;30.09;37.31;41.44;29.15;29.56
376.972;31.63;30.09;37.29;41.39;29.15;29.57
377.226;31.63;30.09;37.29;41.44;29.15;29.57
377.481;31.62;30.09;37.30;41.58;29.14;29.56
377.723;31.62;30.08;37.32;41.67;29.14;29.54
377.977;31.62;30.10;37.33;41.68;29.14;29.54
378.218;31.62;30.10;37.34;41.64;29.14;29.56
378.474;31.62;30.09;37.36;41.63;29.14;29.58
378.729;31.62;30.09;37.38;41.63;29.14;29.58
378.968;31.62;30.08;37.40;41.61;29.14;29.58
379.225;31.62;30.08;37.42;41.51;29.14;29.58
379.480;31.62;30.09;37.43;41.35;29.15;29.59
379.721;31.63;30.09;37.43;41.29;29.14;29.58
379.980;31.63;30.09;37.44;41.31;29.14;29.54
380.221;31.63;30.08;37.45;41.45;29.14;29.53
380.476;31.63;30.08;37.46;41.56;29.14;29.55
380.731;31.63;30.09;37.46;41.55;29.14;29.57
380.972;31.62;30.10;37.46;41.54;29.14;29.55
381.227;31.62;30.11;37.47;41.54;29.14;29.54
381.469;31.62;30.10;37.50;41.65;29.14;29.56
381.723;31.63;30.10;37.52;41.76;29.14;29.57
381.979;31.63;30.10;37.52;41.75;29.14;29.57
382.221;31.63;30.09;37.52;41.69;29.14;29.56
382.474;31.63;30.10;37.51;41.60;29.14;29.57
382.729;31.62;30.10;37.51;41.54;29.14;29.58
382.971;31.62;30.10;37.50;41.51;29.14;29.59
383.226;31.62;30.10;37.48;41.46;29.14;29.58
383.481;31.62;30.10;37.47;41.40;29.14;29.56
383.722;31.63;30.10;37.46;41.34;29.14;29.56
383.978;31.63;30.10;37.46;41.30;29.14;29.57
384.218;31.63;30.11;37.47;41.34;29.14;29.59
384.469;31.63;30.11;37.48;41.43;29.14;29.56
384.724;31.62;30.10;37.48;41.59;29.14;29.54
384.980;31.62;30.09;37.49;41.63;29.14;29.55
385.220;31.62;30.09;37.47;41.49;29.14;29.57
385.476;31.62;30.09;37.45;41.29;29.14;29.55
385.731;31.62;30.10;37.42;41.14;29.14;29.55
385.971;31.62;30.11;37.38;41.11;29.14;29.58
386.228;31.62;30.10;37.34;41.15;29.14;29.58
386.469;31.62;30.09;37.30;41.17;29.14;29.55
386.723;31.62;30.09;37.27;41.17;29.14;29.53
386.979;31.63;30.09;37.24;41.14;29.14;29.56
387.218;31.63;30.10;37.22;41.14;29.14;29.58
387.475;31.63;30.10;37.20;41.19;29.14;29.59
387.729;31.62;30.10;37.19;41.25;29.14;29.57
387.970;31.62;30.11;37.17;41.17;29.14;29.57
388.225;31.62;30.12;37.15;41.03;29.14;29.58
388.480;31.62;30.12;37.12;40.97;29.14;29.59
388.722;31.63;30.12;37.10;41.01;29.14;29.60
388.977;31.62;30.11;37.08;41.12;29.14;29.59
389.218;31.62;30.11;37.05;41.23;29.14;29.55
389.473;31.62;30.11;37.03;41.23;29.14;29.53
389.729;31.62;30.11;37.01;41.14;29.14;29.56
389.968;31.63;30.11;36.99;41.00;29.14;29.56
390.225;31.63;30.12;36.96;40.79;29.14;29.56
390.479;31.63;30.12;36.93;40.63;29.14;29.58
390.720;31.62;30.12;36.89;40.62;29.15;29.60
390.976;31.62;30.12;36.86;40.65;29.15;29.62
391.230;31.62;30.11;36.84;40.81;29.16;29.60
391.472;31.62;30.11;36.84;41.00;29.16;29.59
391.727;31.62;30.11;36.84;41.14;29.16;29.59
391.968;31.62;30.10;36.84;41.24;29.15;29.57
392.225;31.63;30.09;36.85;41.29;29.15;29.54
392.479;31.62;30.10;36.86;41.31;29.15;29.55
392.720;31.62;30.11;36.88;41.31;29.15;29.58
392.975;31.62;30.11;36.91;41.30;29.15;29.58
393.229;31.62;30.11;36.93;41.34;29.15;29.57
393.471;31.62;30.11;36.95;41.44;29.15;29.56
393.725;31.62;30.11;36.97;41.52;29.15;29.56
393.967;31.63;30.12;36.99;41.55;29.15;29.57
394.223;31.63;30.11;37.03;41.60;29.15;29.56
394.477;31.63;30.13;37.08;41.67;29.15;29.58
394.720;31.63;30.14;37.15;41.72;29.16;29.61
394.974;31.62;30.14;37.22;41.71;29.16;29.59
395.229;31.62;30.14;37.29;41.63;29.15;29.58
395.471;31.62;30.15;37.35;41.61;29.15;29.59
395.725;31.63;30.14;37.40;41.67;29.15;29.58
395.980;31.62;30.14;37.45;41.73;29.15;29.57
396.222;31.62;30.14;37.48;41.76;29.15;29.56
396.476;31.63;30.14;37.52;41.76;29.15;29.56
396.716;31.62;30.14;37.53;41.65;29.15;29.56
396.973;31.62;30.14;37.55;41.57;29.15;29.56
397.228;31.63;30.15;37.58;41.65;29.15;29.58
397.469;31.62;30.15;37.61;41.74;29.15;29.61
397.724;31.62;30.15;37.64;41.79;29.15;29.59
397.979;31.63;30.15;37.64;41.72;29.15;29.57
398.220;31.62;30.16;37.64;41.57;29.15;29.58
398.476;31.62;30.16;37.63;41.46;29.16;29.60
398.730;31.62;30.16;37.61;41.37;29.16;29.59
398.971;31.62;30.15;37.58;41.28;29.16;29.58
399.227;31.62;30.16;37.54;41.20;29.16;29.61
399.466;31.62;30.16;37.51;41.21;29.16;29.61
399.722;31.62;30.15;37.49;41.29;29.16;29.58
399.978;31.63;30.13;37.48;41.39;29.15;29.56
400.219;31.63;30.14;37.46;41.43;29.16;29.57
400.473;31.62;30.16;37.44;41.42;29.16;29.60
400.729;31.62;30.16;37.41;41.36;29.16;29.59
400.971;31.63;30.16;37.38;41.32;29.16;29.59
401.225;31.63;30.15;37.36;41.29;29.17;29.60
401.466;31.63;30.15;37.33;41.23;29.17;29.62
401.717;31.63;30.17;37.30;41.16;29.17;29.63
401.972;31.63;30.18;37.25;41.13;29.17;29.62
402.226;31.63;30.19;37.21;41.17;29.17;29.60
402.467;31.63;30.18;37.19;41.24;29.17;29.60
402.723;31.63;30.17;37.17;41.30;29.18;29.60
402.978;31.62;30.16;37.17;41.35;29.17;29.60
403.219;31.62;30.17;37.18;41.40;29.17;29.59
403.474;31.62;30.17;37.20;41.48;29.17;29.58
403.730;31.62;30.16;37.22;41.53;29.17;29.58
403.970;31.63;30.17;37.24;41.51;29.17;29.60
404.225;31.63;30.17;37.24;41.43;29.17;29.60
404.466;31.63;30.17;37.23;41.35;29.18;29.59
404.723;31.63;30.17;37.23;41.36;29.18;29.59
404.977;31.63;30.16;37.23;41.43;29.18;29.60
405.217;31.63;30.17;37.25;41.49;29.18;29.61
405.473;31.63;30.17;37.26;41.49;29.18;29.60
405.728;31.62;30.17;37.27;41.44;29.18;29.60
405.969;31.62;30.18;37.28;41.39;29.18;29.61
406.224;31.63;30.19;37.28;41.28;29.18;29.65
406.480;31.63;30.21;37.27;41.11;29.18;29.66
406.721;31.63;30.21;37.25;40.97;29.19;29.67
406.974;31.63;30.19;37.24;40.98;29.19;29.63
407.216;31.63;30.18;37.23;41.11;29.19;29.60
407.471;31.62;30.19;37.22;41.24;29.19;29.61
407.727;31.62;30.20;37.22;41.35;29.19;29.63
407.967;31.62;30.20;37.21;41.37;29.19;29.62
408.222;31.63;30.19;37.19;41.30;29.19;29.61
408.478;31.63;30.18;37.17;41.22;29.20;29.63
408.718;31.63;30.19;37.15;41.16;29.20;29.65
408.974;31.63;30.19;37.15;41.20;29.20;29.65
409.230;31.62;30.20;37.15;41.31;29.21;29.64
409.471;31.62;30.20;37.15;41.44;29.21;29.64
409.726;31.63;30.21;37.15;41.54;29.21;29.64
409.966;31.63;30.19;37.16;41.60;29.21;29.63
410.222;31.62;30.18;37.18;41.63;29.22;29.62
410.478;31.62;30.19;37.19;41.58;29.22;29.63
410.717;31.62;30.19;37.21;41.51;29.21;29.62
410.974;31.62;30.20;37.25;41.57;29.21;29.62
411.228;31.63;30.20;37.31;41.74;29.21;29.64
411.469;31.63;30.21;37.37;41.86;29.21;29.65
411.725;31.63;30.22;37.41;41.87;29.21;29.64
411.967;31.62;30.22;37.44;41.77;29.21;29.63
412.221;31.62;30.22;37.43;41.52;29.22;29.64
412.476;31.63;30.22;37.43;41.31;29.22;29.67
412.718;31.63;30.21;37.43;41.25;29.22;29.66
412.971;31.63;30.21;37.43;41.25;29.23;29.67
413.227;31.63;30.20;37.45;41.34;29.22;29.68
413.468;31.63;30.21;37.46;41.41;29.23;29.66
413.723;31.63;30.22;37.45;41.34;29.23;29.66
413.978;31.63;30.22;37.43;41.24;29.23;29.66
414.220;31.63;30.22;37.40;41.17;29.23;29.65
414.479;31.62;30.22;37.36;41.08;29.23;29.64
414.720;31.62;30.22;37.32;41.04;29.23;29.63
414.975;31.63;30.22;37.30;41.12;29.23;29.65
415.215;31.62;30.23;37.29;41.24;29.23;29.65
415.471;31.62;30.23;37.27;41.37;29.23;29.64
415.727;31.63;30.23;37.25;41.45;29.23;29.65
415.967;31.62;30.23;37.21;41.39;29.23;29.65
416.224;31.61;30.23;37.16;41.25;29.24;29.65
416.478;31.62;30.22;37.11;41.05;29.24;29.66
416.718;31.63;30.22;37.09;40.96;29.24;29.67
416.973;31.63;30.23;37.08;41.03;29.24;29.70
417.229;31.63;30.23;37.07;41.08;29.25;29.72
417.470;31.63;30.23;37.05;41.06;29.25;29.72
417.725;31.63;30.23;37.01;40.92;29.25;29.71
417.966;31.63;30.24;36.97;40.78;29.25;29.70
418.222;31.64;30.25;36.94;40.78;29.25;29.69
418.476;31.63;30.24;36.92;40.86;29.26;29.70
418.716;31.63;30.23;36.91;41.01;29.26;29.67
418.972;31.63;30.23;36.93;41.17;29.26;29.64
419.228;31.63;30.23;36.95;41.31;29.26;29.65
419.468;31.63;30.22;36.97;41.41;29.26;29.67
419.724;31.62;30.22;36.98;41.43;29.26;29.68
419.978;31.62;30.23;36.96;41.36;29.27;29.68
420.220;31.62;30.24;36.95;41.29;29.26;29.65
420.475;31.62;30.24;36.95;41.29;29.26;29.62
420.715;31.63;30.24;36.96;41.31;29.26;29.63
420.970;31.63;30.24;37.00;41.44;29.26;29.65
421.227;31.62;30.25;37.05;41.62;29.26;29.66
421.468;31.62;30.25;37.10;41.75;29.26;29.68
421.722;31.62;30.25;37.15;41.83;29.26;29.70
421.977;31.63;30.25;37.18;41.68;29.26;29.70
422.219;31.63;30.25;37.21;41.38;29.25;29.67
422.475;31.63;30.25;37.24;41.21;29.25;29.66
422.715;31.63;30.25;37.26;41.18;29.25;29.66
422.970;31.63;30.25;37.29;41.26;29.25;29.66
423.226;31.63;30.25;37.32;41.44;29.25;29.68
423.468;31.63;30.26;37.34;41.55;29.25;29.69
423.721;31.63;30.25;37.34;41.49;29.25;29.68
423.976;31.63;30.25;37.34;41.41;29.25;29.66
424.218;31.63;30.25;37.33;41.37;29.25;29.67
424.473;31.63;30.26;37.34;41.37;29.25;29.68
424.728;31.63;30.26;37.35;41.38;29.25;29.65
424.968;31.63;30.25;37.35;41.39;29.25;29.63
425.224;31.63;30.24;37.36;41.39;29.25;29.64
425.464;31.63;30.25;37.33;41.30;29.25;29.65
425.721;31.63;30.27;37.29;41.15;29.25;29.65
425.976;31.63;30.26;37.24;41.07;29.25;29.66
426.216;31.63;30.25;37.19;41.06;29.25;29.67
426.471;31.63;30.25;37.16;41.08;29.25;29.67
426.727;31.63;30.25;37.15;41.11;29.24;29.66
426.968;31.63;30.26;37.16;41.17;29.25;29.66
427.223;31.63;30.26;37.16;41.24;29.25;29.68
427.478;31.62;30.27;37.15;41.22;29.25;29.67
427.719;31.62;30.27;37.12;41.16;29.24;29.66
427.974;31.63;30.27;37.09;41.12;29.24;29.64
428.216;31.64;30.27;37.06;41.04;29.24;29.65
428.471;31.64;30.26;37.03;40.96;29.24;29.67
428.726;31.64;30.27;37.01;41.00;29.24;29.65
428.966;31.63;30.27;37.01;41.17;29.24;29.66
429.222;31.63;30.27;37.01;41.34;29.24;29.67
429.477;31.63;30.28;37.02;41.48;29.24;29.68
429.717;31.63;30.28;37.03;41.55;29.25;29.69
429.973;31.63;30.28;37.04;41.47;29.25;29.71
430.229;31.63;30.28;37.04;41.26;29.25;29.71
430.471;31.63;30.28;37.04;41.04;29.26;29.70
430.725;31.63;30.29;37.02;40.88;29.26;29.70
430.966;31.63;30.29;37.00;40.83;29.26;29.71
431.222;31.64;30.29;36.99;40.85;29.26;29.70
431.476;31.64;30.28;36.96;40.89;29.26;29.68
431.717;31.63;30.28;36.94;40.88;29.26;29.68
431.972;31.63;30.28;36.92;40.88;29.26;29.67
432.227;31.64;30.28;36.91;40.94;29.26;29.67
432.467;31.64;30.28;36.90;40.99;29.27;29.66
432.724;31.63;30.28;36.91;41.04;29.26;29.65
432.966;31.63;30.28;36.92;41.10;29.26;29.64
433.220;31.63;30.29;36.92;41.13;29.26;29.66
433.474;31.63;30.29;36.91;41.09;29.26;29.67
433.715;31.63;30.29;36.88;41.04;29.26;29.66
433.971;31.63;30.30;36.84;40.98;29.26;29.63
434.226;31.63;30.30;36.81;40.97;29.26;29.66
434.467;31.63;30.30;36.78;41.02;29.26;29.69
434.722;31.63;30.29;36.78;41.06;29.25;29.67
434.977;31.63;30.30;36.79;41.07;29.25;29.65
435.218;31.64;30.30;36.79;40.97;29.25;29.64
435.473;31.64;30.30;36.79;40.83;29.24;29.65
435.715;31.64;30.29;36.79;40.82;29.24;29.66
435.969;31.63;30.29;36.79;40.94;29.24;29.64
436.225;31.63;30.29;36.82;41.15;29.24;29.65
436.466;31.63;30.29;36.84;41.26;29.24;29.68
436.721;31.63;30.31;36.85;41.19;29.24;29.69
436.976;31.63;30.31;36.85;41.06;29.24;29.68
437.217;31.63;30.31;36.84;40.94;29.24;29.65
437.472;31.63;30.31;36.84;41.00;29.24;29.63
437.728;31.64;30.31;36.85;41.21;29.24;29.66
437.968;31.64;30.31;36.87;41.37;29.24;29.68
438.223;31.64;30.31;36.91;41.47;29.24;29.67
438.466;31.63;30.31;36.95;41.53;29.24;29.65
438.720;31.63;30.31;36.99;41.58;29.24;29.65
438.975;31.63;30.31;37.02;41.58;29.24;29.65
439.216;31.63;30.32;37.05;41.54;29.23;29.65
439.470;31.64;30.33;37.08;41.50;29.24;29.66
439.726;31.64;30.32;37.13;41.54;29.24;29.67
439.967;31.64;30.31;37.18;41.62;29.24;29.65
440.221;31.63;30.31;37.23;41.64;29.24;29.64
440.462;31.63;30.32;37.27;41.62;29.24;29.65
440.719;31.63;30.32;37.30;41.68;29.24;29.66
440.974;31.63;30.33;37.34;41.75;29.23;29.65
441.214;31.63;30.34;37.38;41.76;29.23;29.64
441.470;31.63;30.34;37.43;41.73;29.23;29.64
441.725;31.63;30.34;37.48;41.71;29.23;29.65
441.967;31.63;30.33;37.52;41.72;29.23;29.65
442.221;31.63;30.33;37.56;41.76;29.23;29.65
442.477;31.63;30.32;37.58;41.81;29.23;29.65
442.718;31.63;30.33;37.60;41.83;29.23;29.66
442.972;31.64;30.33;37.61;41.75;29.23;29.68
443.213;31.64;30.33;37.61;41.61;29.23;29.68
443.470;31.64;30.33;37.60;41.49;29.23;29.67
443.723;31.64;30.33;37.59;41.39;29.23;29.66
443.964;31.64;30.33;37.58;41.36;29.23;29.65
444.220;31.63;30.34;37.57;41.43;29.23;29.67
444.476;31.63;30.34;37.57;41.58;29.24;29.68
444.717;31.64;30.34;37.59;41.76;29.24;29.67
444.971;31.63;30.34;37.61;41.91;29.24;29.67
445.227;31.63;30.34;37.62;41.90;29.24;29.67
445.468;31.64;30.33;37.61;41.77;29.24;29.67
445.723;31.64;30.33;37.60;41.67;29.24;29.68
445.963;31.64;30.34;37.59;41.57;29.25;29.69
446.219;31.64;30.34;37.57;41.42;29.25;29.70
446.475;31.64;30.34;37.54;41.35;29.25;29.70
446.716;31.64;30.35;37.52;41.43;29.26;29.71
446.970;31.64;30.35;37.51;41.55;29.26;29.69
447.225;31.65;30.35;37.50;41.67;29.26;29.68
447.465;31.64;30.36;37.49;41.64;29.26;29.68
447.721;31.64;30.37;37.48;41.50;29.26;29.68
447.977;31.64;30.37;37.48;41.39;29.26;29.68
448.217;31.64;30.37;37.47;41.35;29.26;29.71
448.468;31.64;30.38;37.48;41.40;29.27;29.73
448.724;31.64;30.38;37.47;41.41;29.27;29.72
448.965;31.64;30.37;37.44;41.32;29.27;29.71
449.220;31.65;30.37;37.41;41.29;29.28;29.72
449.475;31.65;30.37;37.37;41.35;29.28;29.73
449.717;31.65;30.37;37.35;41.44;29.28;29.71
449.972;31.64;30.37;37.33;41.46;29.28;29.69
450.227;31.64;30.36;37.31;41.37;29.29;29.70
450.468;31.64;30.36;37.29;41.26;29.29;29.71
450.724;31.64;30.36;37.28;41.25;29.29;29.70
450.964;31.64;30.36;37.28;41.34;29.28;29.68
451.219;31.64;30.37;37.28;41.43;29.28;29.68
451.474;31.64;30.37;37.28;41.50;29.28;29.70
451.716;31.64;30.38;37.26;41.46;29.29;29.72
451.970;31.64;30.38;37.24;41.40;29.29;29.72
452.226;31.64;30.37;37.24;41.34;29.29;29.71
452.467;31.64;30.37;37.23;41.29;29.29;29.71
452.722;31.64;30.37;37.23;41.30;29.29;29.70
452.964;31.64;30.36;37.22;41.36;29.29;29.71
453.218;31.64;30.37;37.23;41.37;29.29;29.73
453.474;31.65;30.37;37.23;41.36;29.29;29.72
453.715;31.64;30.37;37.23;41.31;29.29;29.69
453.969;31.64;30.36;37.21;41.23;29.29;29.68
454.225;31.65;30.37;37.20;41.22;29.28;29.66
454.466;31.64;30.38;37.19;41.29;29.28;29.66
454.720;31.64;30.37;37.20;41.42;29.28;29.65
454.975;31.64;30.38;37.24;41.62;29.27;29.67
455.217;31.64;30.39;37.27;41.74;29.28;29.69
455.471;31.64;30.38;37.30;41.77;29.28;29.70
455.712;31.64;30.38;37.32;41.81;29.28;29.70
455.967;31.63;30.38;37.34;41.81;29.27;29.69
456.223;31.63;30.38;37.36;41.76;29.27;29.68
456.464;31.64;30.39;37.38;41.74;29.27;29.70
456.720;31.64;30.39;37.42;41.78;29.27;29.70
456.974;31.64;30.39;37.46;41.84;29.27;29.69
457.216;31.64;30.38;37.49;41.84;29.27;29.68
457.470;31.64;30.38;37.51;41.74;29.27;29.69
457.726;31.64;30.38;37.52;41.64;29.26;29.69
457.967;31.64;30.39;37.54;41.59;29.26;29.71
458.223;31.64;30.40;37.55;41.54;29.27;29.73
458.463;31.64;30.40;37.57;41.45;29.27;29.74
458.719;31.65;30.40;37.57;41.37;29.27;29.71
458.974;31.65;30.39;37.57;41.33;29.27;29.68
459.215;31.64;30.40;37.56;41.36;29.28;29.69
459.469;31.64;30.41;37.54;41.42;29.28;29.73
459.724;31.64;30.40;37.52;41.44;29.29;29.75
459.964;31.64;30.40;37.49;41.40;29.29;29.72
460.220;31.64;30.40;37.46;41.36;29.28;29.70
460.475;31.64;30.40;37.45;41.44;29.29;29.71
460.716;31.64;30.41;37.44;41.63;29.29;29.72
460.972;31.64;30.42;37.45;41.76;29.29;29.72
461.226;31.65;30.41;37.45;41.83;29.29;29.71
461.468;31.65;30.40;37.45;41.86;29.29;29.71
461.722;31.64;30.41;37.45;41.85;29.30;29.72
461.964;31.65;30.41;37.45;41.76;29.30;29.73
462.219;31.65;30.41;37.45;41.64;29.30;29.74
462.473;31.64;30.41;37.45;41.57;29.30;29.75
462.715;31.64;30.41;37.45;41.55;29.30;29.75
462.969;31.65;30.41;37.46;41.56;29.30;29.73
463.224;31.65;30.40;37.48;41.59;29.31;29.73
463.466;31.65;30.41;37.50;41.63;29.31;29.74
463.721;31.65;30.42;37.52;41.67;29.31;29.74
463.976;31.64;30.42;37.54;41.72;29.31;29.73
464.218;31.64;30.41;37.57;41.77;29.31;29.75
464.472;31.64;30.41;37.60;41.80;29.32;29.75
464.712;31.65;30.42;37.63;41.85;29.32;29.76
464.969;31.66;30.43;37.66;41.89;29.32;29.78
465.223;31.66;30.43;37.66;41.86;29.33;29.79
465.466;31.66;30.43;37.66;41.78;29.33;29.78
465.720;31.65;30.43;37.65;41.71;29.34;29.76
465.975;31.65;30.43;37.64;41.70;29.34;29.75
466.216;31.66;30.43;37.63;41.76;29.34;29.72
466.472;31.65;30.43;37.65;41.85;29.33;29.70
466.712;31.65;30.43;37.67;41.95;29.33;29.73
466.967;31.65;30.43;37.71;42.04;29.33;29.76
467.223;31.65;30.43;37.75;42.12;29.34;29.76
467.464;31.65;30.44;37.79;42.13;29.34;29.77
467.719;31.64;30.44;37.81;42.05;29.34;29.78
467.975;31.64;30.44;37.82;41.93;29.34;29.79
468.216;31.65;30.43;37.83;41.79;29.35;29.78
468.470;31.65;30.43;37.82;41.69;29.35;29.75
468.726;31.65;30.44;37.81;41.63;29.34;29.74
468.967;31.65;30.43;37.79;41.60;29.34;29.72
469.222;31.64;30.43;37.78;41.66;29.34;29.73
469.462;31.64;30.44;37.78;41.77;29.34;29.75
469.717;31.65;30.44;37.78;41.83;29.34;29.76
469.974;31.65;30.42;37.79;41.85;29.34;29.75
470.214;31.65;30.42;37.79;41.83;29.34;29.75
470.469;31.65;30.44;37.80;41.82;29.34;29.76
470.724;31.65;30.44;37.80;41.82;29.34;29.75
470.966;31.66;30.44;37.80;41.81;29.34;29.77
471.221;31.66;30.44;37.78;41.78;29.34;29.75
471.476;31.65;30.43;37.76;41.80;29.34;29.72
471.717;31.65;30.44;37.75;41.87;29.34;29.72
471.972;31.65;30.44;37.73;41.91;29.34;29.74
472.213;31.66;30.44;37.72;41.87;29.33;29.74
472.468;31.66;30.44;37.71;41.79;29.33;29.75
472.724;31.66;30.43;37.72;41.79;29.33;29.76
472.964;31.65;30.43;37.74;41.90;29.33;29.75
473.220;31.65;30.43;37.77;42.03;29.33;29.76
473.475;31.65;30.44;37.81;42.07;29.34;29.76
473.715;31.65;30.45;37.80;41.88;29.34;29.78
473.970;31.65;30.46;37.79;41.64;29.34;29.80
474.212;31.66;30.46;37.76;41.54;29.34;29.80
474.468;31.66;30.46;37.74;41.46;29.35;29.79
474.722;31.65;30.46;37.71;41.42;29.35;29.78
474.963;31.65;30.47;37.69;41.50;29.35;29.78
475.218;31.65;30.48;37.68;41.62;29.35;29.79
475.474;31.65;30.47;37.67;41.68;29.35;29.80
475.713;31.66;30.46;37.66;41.65;29.36;29.79
475.967;31.67;30.46;37.64;41.54;29.36;29.79
476.223;31.66;30.46;37.61;41.46;29.37;29.79
476.463;31.66;30.46;37.59;41.51;29.37;29.77
476.719;31.66;30.47;37.57;41.59;29.37;29.78
476.974;31.65;30.47;37.57;41.67;29.37;29.81
477.216;31.65;30.47;37.56;41.71;29.38;29.82
477.470;31.65;30.47;37.54;41.72;29.38;29.82
477.711;31.65;30.48;37.52;41.70;29.38;29.80
477.963;31.65;30.48;37.49;41.71;29.39;29.80
478.218;31.65;30.48;37.49;41.71;29.39;29.82
478.473;31.65;30.47;37.49;41.65;29.39;29.82
478.715;31.66;30.47;37.50;41.57;29.39;29.82
478.963;31.66;30.48;37.51;41.54;29.39;29.82
479.216;31.67;30.48;37.53;41.67;29.39;29.81
479.472;31.67;30.48;37.55;41.85;29.39;29.80
479.713;31.65;30.48;37.57;41.96;29.39;29.80
479.968;31.65;30.48;37.59;42.00;29.39;29.80
480.224;31.65;30.48;37.61;41.96;29.39;29.78
480.465;31.66;30.47;37.65;41.93;29.39;29.78
480.720;31.66;30.48;37.68;41.94;29.39;29.79
480.962;31.66;30.49;37.71;41.97;29.39;29.79
481.217;31.66;30.50;37.73;42.00;29.39;29.78
481.471;31.66;30.50;37.75;42.03;29.39;29.78
481.712;31.66;30.50;37.78;42.06;29.39;29.78
481.968;31.66;30.50;37.80;42.07;29.39;29.79
482.222;31.65;30.50;37.82;42.03;29.39;29.80
482.465;31.65;30.50;37.84;41.99;29.39;29.80
482.719;31.66;30.51;37.86;42.02;29.39;29.80
482.974;31.66;30.51;37.89;42.09;29.39;29.83
483.215;31.66;30.50;37.94;42.16;29.39;29.84
483.471;31.66;30.50;37.98;42.19;29.39;29.81
483.712;31.66;30.49;38.00;42.10;29.39;29.81
483.962;31.66;30.48;37.99;41.93;29.39;29.82
484.217;31.66;30.48;37.98;41.81;29.39;29.80
484.472;31.67;30.49;37.96;41.78;29.39;29.81
484.712;31.66;30.50;37.95;41.77;29.39;29.82
484.967;31.66;30.50;37.93;41.72;29.39;29.81
485.224;31.66;30.51;37.91;41.65;29.40;29.81
485.464;31.66;30.52;37.89;41.61;29.40;29.82
485.720;31.66;30.51;37.85;41.55;29.40;29.82
485.960;31.67;30.51;37.81;41.50;29.40;29.81
486.215;31.67;30.51;37.78;41.50;29.40;29.81
486.471;31.66;30.51;37.75;41.56;29.41;29.82
486.712;31.67;30.50;37.73;41.67;29.41;29.82
486.968;31.67;30.49;37.72;41.78;29.41;29.82
487.222;31.67;30.49;37.70;41.81;29.41;29.80
487.464;31.67;30.50;37.67;41.71;29.40;29.78
487.719;31.67;30.51;37.62;41.55;29.40;29.80
487.977;31.67;30.52;37.56;41.42;29.41;29.83
488.214;31.67;30.51;37.53;41.45;29.41;29.84
488.470;31.67;30.51;37.52;41.61;29.40;29.81
488.711;31.66;30.52;37.52;41.74;29.40;29.79
488.967;31.66;30.53;37.53;41.84;29.40;29.81
489.222;31.67;30.53;37.54;41.95;29.40;29.83
489.463;31.67;30.52;37.57;42.00;29.41;29.82
489.718;31.66;30.52;37.59;42.00;29.41;29.81
489.974;31.66;30.51;37.61;41.95;29.40;29.80
490.215;31.67;30.51;37.63;41.86;29.40;29.78
490.469;31.66;30.51;37.66;41.87;29.40;29.78
490.724;31.66;30.52;37.70;41.98;29.40;29.79
490.965;31.66;30.51;37.73;42.07;29.40;29.80
491.220;31.66;30.50;37.74;42.02;29.39;29.80
491.462;31.67;30.50;37.75;41.92;29.39;29.80
491.715;31.67;30.51;37.75;41.86;29.40;29.82
491.972;31.66;30.52;37.76;41.81;29.40;29.83
492.213;31.66;30.51;37.78;41.76;29.40;29.81
492.467;31.67;30.52;37.80;41.70;29.40;29.81
492.724;31.67;30.54;37.81;41.69;29.40;29.83
492.964;31.67;30.54;37.81;41.72;29.40;29.83
493.220;31.66;30.54;37.81;41.74;29.40;29.84
493.461;31.67;30.54;37.78;41.61;29.40;29.83
493.715;31.67;30.53;37.74;41.42;29.40;29.81
493.971;31.68;30.53;37.69;41.33;29.40;29.81
494.212;31.68;30.54;37.65;41.38;29.40;29.82
494.468;31.67;30.53;37.65;41.68;29.40;29.82
494.722;31.67;30.53;37.67;41.95;29.41;29.82
494.964;31.67;30.54;37.67;42.01;29.41;29.82
495.218;31.67;30.54;37.67;42.02;29.41;29.81
495.474;31.68;30.54;37.66;41.98;29.41;29.81
495.715;31.67;30.54;37.65;41.87;29.41;29.81
495.970;31.67;30.53;37.64;41.74;29.41;29.82
496.211;31.67;30.53;37.62;41.65;29.41;29.84
496.466;31.67;30.53;37.61;41.58;29.41;29.82
496.721;31.67;30.53;37.59;41.55;29.41;29.77
496.962;31.67;30.53;37.58;41.52;29.40;29.77
497.218;31.67;30.53;37.56;41.43;29.40;29.80
497.474;31.67;30.54;37.52;41.27;29.40;29.82
497.715;31.67;30.54;37.48;41.10;29.40;29.85
497.969;31.68;30.54;37.46;41.14;29.40;29.84
498.224;31.68;30.54;37.47;41.37;29.41;29.82
498.467;31.67;30.53;37.49;41.53;29.41;29.85
498.720;31.67;30.53;37.47;41.41;29.41;29.88
498.961;31.67;30.55;37.37;40.80;29.42;29.89
499.217;31.67;30.55;37.24;40.18;29.42;29.90
499.471;31.67;30.55;37.08;39.85;29.43;29.91
499.712;31.68;30.54;36.89;39.46;29.44;29.90
499.968;31.68;30.54;36.64;38.66;29.44;29.91
500.222;31.68;30.55;36.36;37.87;29.45;29.94
500.471;31.68;30.55;36.08;37.55;29.46;29.94
500.713;31.69;30.55;35.80;37.44;29.47;29.96
500.968;31.69;30.55;35.54;37.53;29.48;29.99
501.223;31.70;30.56;35.29;37.76;29.49;29.98
501.463;31.69;30.56;35.06;37.91;29.51;29.98
501.719;31.68;30.56;34.83;37.99;29.52;29.99
501.961;31.68;30.55;34.63;38.10;29.53;29.98
502.215;31.68;30.53;34.49;38.50;29.53;29.95
502.471;31.68;30.53;34.35;39.04;29.54;29.93
502.711;31.68;30.53;34.21;39.32;29.54;29.93
502.967;31.69;30.55;34.06;39.30;29.55;29.98
503.222;31.69;30.57;33.91;39.11;29.56;30.03
503.463;31.69;30.57;33.83;39.12;29.57;30.02
503.718;31.68;30.57;33.81;39.47;29.57;29.99
503.973;31.68;30.58;33.85;39.97;29.58;30.00
504.214;31.67;30.59;33.96;40.58;29.59;30.03
504.469;31.67;30.58;34.19;41.24;29.60;30.04
504.710;31.67;30.57;34.44;41.44;29.60;30.04
504.965;31.67;30.57;34.66;41.08;29.61;30.05
505.221;31.68;30.57;34.85;40.57;29.61;30.04
505.462;31.68;30.57;34.98;39.94;29.62;30.06
505.716;31.68;30.58;35.08;39.48;29.63;30.09
505.972;31.67;30.57;35.18;39.37;29.63;30.11
506.214;31.68;30.57;35.27;39.41;29.64;30.13
506.468;31.68;30.56;35.37;39.56;29.66;30.15
506.723;31.67;30.56;35.47;39.98;29.67;30.18
506.964;31.68;30.56;35.55;40.38;29.69;30.21
507.220;31.68;30.56;35.62;40.48;29.71;30.21
507.461;31.67;30.56;35.70;40.45;29.72;30.23
507.714;31.68;30.57;35.78;40.28;29.74;30.26
507.971;31.68;30.57;35.83;40.12;29.75;30.26
508.211;31.68;30.57;35.86;40.09;29.77;30.24
508.467;31.68;30.56;35.85;40.13;29.78;30.23
508.722;31.68;30.57;35.82;40.27;29.80;30.24
508.963;31.67;30.58;35.74;40.39;29.81;30.27
509.218;31.67;30.58;35.68;40.38;29.83;30.28
509.473;31.67;30.58;35.63;40.27;29.84;30.28
509.714;31.67;30.58;35.62;40.14;29.86;30.28
509.969;31.68;30.57;35.65;40.06;29.87;30.29
510.210;31.68;30.57;35.70;40.08;29.89;30.29
510.466;31.69;30.59;35.76;40.17;29.90;30.30
510.721;31.68;30.59;35.81;40.27;29.91;30.31
510.962;31.68;30.58;35.87;40.39;29.91;30.28
511.217;31.68;30.57;35.88;40.50;29.92;30.26
511.472;31.68;30.58;35.89;40.56;29.92;30.25
511.713;31.69;30.59;35.89;40.54;29.92;30.25
511.968;31.69;30.59;35.88;40.38;29.93;30.29
512.210;31.68;30.59;35.85;39.99;29.93;30.31
512.465;31.68;30.59;35.83;39.72;29.93;30.29
512.720;31.68;30.58;35.82;39.82;29.93;30.26
512.960;31.68;30.59;35.81;40.02;29.93;30.25
513.215;31.68;30.59;35.83;40.35;29.93;30.25
513.473;31.68;30.59;35.83;40.53;29.93;30.25
513.712;31.68;30.59;35.83;40.41;29.93;30.26
513.968;31.67;30.59;35.82;40.22;29.93;30.29
514.222;31.68;30.59;35.81;40.01;29.93;30.28
514.463;31.68;30.60;35.80;39.90;29.93;30.26
514.718;31.68;30.60;35.78;39.88;29.92;30.24
514.961;31.69;30.60;35.76;39.84;29.92;30.22
515.217;31.69;30.60;35.73;39.87;29.91;30.20
515.473;31.69;30.61;35.71;40.02;29.90;30.19
515.713;31.69;30.61;35.68;40.12;29.90;30.20
515.969;31.68;30.62;35.64;40.07;29.90;30.21
516.210;31.68;30.63;35.60;40.00;29.90;30.25
516.465;31.68;30.63;35.59;39.99;29.90;30.27
516.720;31.69;30.62;35.61;40.02;29.89;30.27
516.962;31.68;30.62;35.63;40.03;29.90;30.28
517.219;31.68;30.62;35.64;40.04;29.90;30.31
517.472;31.68;30.62;35.64;40.11;29.90;30.30
517.714;31.68;30.61;35.63;40.26;29.90;30.28
517.968;31.68;30.62;35.63;40.43;29.90;30.26
518.223;31.68;30.62;35.65;40.59;29.90;30.25
518.465;31.68;30.62;35.70;40.79;29.90;30.25
518.718;31.68;30.61;35.78;40.99;29.90;30.27
518.960;31.68;30.62;35.85;41.03;29.90;30.29
519.215;31.68;30.62;35.92;40.92;29.91;30.31
519.470;31.69;30.62;35.98;40.79;29.92;30.32
519.711;31.68;30.63;36.00;40.50;29.92;30.32
519.967;31.68;30.63;36.00;40.18;29.93;30.28
520.222;31.69;30.62;35.99;40.04;29.93;30.25
520.463;31.69;30.62;35.99;40.04;29.93;30.27
520.718;31.69;30.62;36.01;40.18;29.94;30.29
520.959;31.69;30.62;36.05;40.41;29.94;30.31
521.213;31.68;30.62;36.08;40.50;29.94;30.31
521.469;31.68;30.62;36.09;40.37;29.94;30.31
521.711;31.69;30.63;36.10;40.18;29.94;30.31
521.966;31.68;30.64;36.08;40.02;29.95;30.33
522.221;31.69;30.64;36.05;39.94;29.95;30.34
522.461;31.69;30.63;36.02;39.93;29.95;30.32
522.717;31.69;30.61;35.97;39.94;29.96;30.33
522.972;31.69;30.62;35.90;39.95;29.97;30.36
523.213;31.69;30.63;35.81;39.83;29.98;30.40
523.469;31.70;30.63;35.70;39.51;29.98;30.41
523.709;31.69;30.64;35.57;39.09;29.99;30.40
523.965;31.69;30.65;35.42;38.66;29.99;30.39
524.219;31.70;30.65;35.25;38.08;30.00;30.40
524.461;31.71;30.65;35.08;37.64;30.00;30.38
524.716;31.71;30.65;34.92;37.64;30.01;30.36
524.971;31.71;30.64;34.78;37.85;30.02;30.36
525.212;31.70;30.64;34.69;38.41;30.02;30.36
525.467;31.69;30.63;34.59;38.98;30.02;30.34
525.723;31.69;30.63;34.51;39.18;30.02;30.30
525.963;31.69;30.64;34.45;39.30;30.02;30.30
526.218;31.69;30.65;34.42;39.51;30.02;30.31
526.460;31.69;30.65;34.51;40.46;30.01;30.30
526.715;31.68;30.64;34.66;41.72;30.01;30.28
526.971;31.67;30.64;34.86;42.53;30.01;30.27
527.211;31.67;30.65;35.07;42.99;30.00;30.25
527.466;31.67;30.67;35.20;42.54;29.99;30.24
527.721;31.69;30.67;35.32;41.73;29.98;30.23
527.962;31.69;30.66;35.48;41.60;29.96;30.19
528.217;31.68;30.66;35.73;42.17;29.95;30.15
528.458;31.68;30.65;36.07;43.14;29.93;30.12
528.713;31.68;30.66;36.55;44.25;29.91;30.11
528.969;31.68;30.67;37.04;44.91;29.90;30.12
529.210;31.67;30.67;37.52;44.91;29.88;30.11
529.458;31.67;30.67;37.95;44.67;29.86;30.10
529.713;31.68;30.67;38.26;44.01;29.85;30.11
529.968;31.69;30.67;38.54;43.40;29.84;30.13
530.210;31.69;30.66;38.81;43.25;29.82;30.09
530.464;31.68;30.67;39.06;43.19;29.80;30.05
530.715;31.69;30.68;39.29;43.14;29.79;30.05
530.970;31.69;30.68;39.40;43.05;29.78;30.07
531.211;31.69;30.68;39.44;42.85;29.76;30.10
531.465;31.70;30.68;39.41;42.55;29.75;30.10
531.721;31.70;30.68;39.33;42.16;29.74;30.09
531.962;31.70;30.68;39.28;41.58;29.73;30.09
532.217;31.71;30.67;39.25;41.15;29.72;30.07
532.472;31.70;30.68;39.20;41.04;29.72;30.06
532.713;31.70;30.68;39.09;40.97;29.71;30.06
532.968;31.71;30.68;38.90;40.86;29.71;30.05
533.211;31.71;30.69;38.63;40.76;29.70;30.05
533.464;31.71;30.69;38.34;40.73;29.70;30.06
533.719;31.71;30.68;38.07;40.72;29.70;30.07
533.961;31.70;30.68;37.81;40.69;29.69;30.04
534.215;31.70;30.69;37.61;40.61;29.69;30.03
534.471;31.70;30.69;37.43;40.53;29.68;30.04
534.711;31.70;30.70;37.24;40.48;29.68;30.06
534.967;31.70;30.71;37.07;40.50;29.68;30.07
535.208;31.70;30.70;36.91;40.61;29.69;30.07
535.462;31.70;30.69;36.75;40.70;29.68;30.04
535.718;31.70;30.69;36.63;40.76;29.67;30.01
535.958;31.71;30.69;36.52;40.80;29.67;29.99
536.215;31.71;30.69;36.43;40.70;29.66;29.98
536.470;31.71;30.69;36.38;40.55;29.65;29.99
536.711;31.70;30.70;36.35;40.52;29.65;30.01
536.965;31.69;30.70;36.33;40.68;29.65;30.03
537.221;31.70;30.71;36.35;41.00;29.65;30.03
537.461;31.70;30.70;36.43;41.56;29.65;30.02
537.717;31.70;30.70;36.52;42.05;29.64;30.02
537.959;31.70;30.70;36.63;42.27;29.64;30.02
538.214;31.69;30.70;36.76;42.47;29.64;30.01
538.469;31.69;30.71;36.91;42.75;29.63;30.00
538.708;31.70;30.71;37.06;42.94;29.63;30.00
538.965;31.69;30.71;37.22;42.85;29.63;30.00
539.220;31.69;30.71;37.35;42.61;29.62;29.96
539.462;31.68;30.71;37.44;42.17;29.61;29.92
539.716;31.68;30.71;37.50;41.77;29.60;29.92
539.971;31.69;30.71;37.55;41.56;29.60;29.93
540.212;31.70;30.71;37.57;41.30;29.59;29.95
540.467;31.71;30.71;37.59;41.06;29.59;29.96
540.709;31.71;30.72;37.62;41.05;29.59;29.94
540.962;31.71;30.72;37.68;41.23;29.58;29.92
541.219;31.70;30.71;37.74;41.40;29.58;29.91
541.460;31.71;30.71;37.77;41.34;29.57;29.90
541.715;31.72;30.72;37.72;40.84;29.56;29.89
541.970;31.72;30.71;37.60;40.33;29.55;29.85
542.211;31.71;30.70;37.46;40.13;29.54;29.84
542.466;31.70;30.71;37.30;40.00;29.53;29.86
542.721;31.69;30.71;37.12;39.92;29.52;29.89
542.963;31.70;30.71;36.91;39.82;29.51;29.91
543.218;31.71;30.70;36.67;39.60;29.51;29.89
543.459;31.72;30.71;36.44;39.32;29.50;29.89
543.714;31.72;30.72;36.21;39.14;29.50;29.90
543.969;31.71;30.71;36.09;39.54;29.50;29.90
544.211;31.71;30.72;36.02;40.31;29.49;29.89
544.465;31.71;30.73;36.00;40.90;29.49;29.89
544.721;31.70;30.72;36.02;41.30;29.49;29.89
544.962;31.70;30.72;36.05;41.42;29.48;29.88
545.216;31.71;30.73;36.06;41.35;29.48;29.89
545.457;31.71;30.73;36.05;41.28;29.48;29.93
545.714;31.72;30.73;36.04;41.24;29.48;29.92
545.967;31.71;30.73;36.02;41.15;29.48;29.91
546.208;31.71;30.73;36.04;40.90;29.49;29.91
546.463;31.71;30.74;36.07;40.69;29.49;29.91
546.719;31.70;30.73;36.11;40.67;29.49;29.91
546.960;31.70;30.74;36.16;40.68;29.50;29.92
547.215;31.70;30.74;36.23;40.78;29.50;29.92
547.460;31.69;30.74;36.31;40.90;29.50;29.91
547.715;31.70;30.74;36.41;40.95;29.50;29.92
547.971;31.71;30.73;36.52;40.96;29.50;29.93
548.213;31.71;30.73;36.65;40.98;29.51;29.93
548.466;31.71;30.73;36.76;41.31;29.51;29.95
548.721;31.70;30.74;36.86;41.85;29.52;29.97
548.963;31.70;30.74;36.94;42.27;29.52;29.99
549.217;31.70;30.75;37.01;42.48;29.53;30.00
549.458;31.70;30.75;37.04;42.13;29.54;29.99
549.712;31.70;30.74;37.03;41.52;29.54;29.99
549.968;31.72;30.74;37.02;41.13;29.54;29.99
550.209;31.71;30.75;37.00;40.98;29.55;29.98
550.464;31.71;30.75;37.03;41.25;29.56;29.99
550.720;31.71;30.74;37.10;41.62;29.56;30.02
550.960;31.70;30.74;37.17;41.79;29.57;30.06
551.215;31.71;30.74;37.24;41.79;29.58;30.08
551.460;31.71;30.74;37.30;41.60;29.59;30.08
551.709;31.71;30.75;37.32;41.38;29.61;30.09
551.959;31.71;30.75;37.37;41.45;29.62;30.09
552.215;31.71;30.74;37.44;41.81;29.63;30.08
552.471;31.71;30.75;37.53;42.16;29.63;30.07
552.712;31.71;30.75;37.64;42.48;29.64;30.07
552.966;31.71;30.75;37.70;42.60;29.65;30.07
553.207;31.71;30.74;37.71;42.40;29.66;30.08
553.462;31.71;30.74;37.68;42.11;29.66;30.10
553.718;31.71;30.74;37.63;41.83;29.67;30.09
553.958;31.71;30.74;37.61;41.61;29.67;30.08
554.215;31.72;30.74;37.66;41.81;29.68;30.07
554.469;31.72;30.73;37.81;42.60;29.69;30.09
554.711;31.71;30.73;38.00;43.50;29.69;30.09
554.965;31.70;30.73;38.15;43.84;29.70;30.09
555.220;31.71;30.75;38.28;43.71;29.71;30.12
555.461;31.70;30.76;38.42;43.76;29.71;30.14
555.717;31.70;30.77;38.61;44.25;29.72;30.15
555.956;31.70;30.77;38.94;45.55;29.72;30.18
556.213;31.71;30.76;39.32;46.76;29.73;30.20
556.468;31.70;30.75;39.67;46.88;29.74;30.19
556.708;31.70;30.75;39.92;46.31;29.74;30.17
556.964;31.71;30.75;40.09;45.34;29.75;30.18
557.209;31.71;30.75;40.19;44.46;29.76;30.18
557.464;31.71;30.75;40.36;44.64;29.76;30.18
557.720;31.71;30.76;40.65;45.85;29.77;30.19
557.961;31.71;30.76;41.02;47.06;29.78;30.20
558.216;31.71;30.76;41.40;47.47;29.78;30.22
558.458;31.71;30.76;41.72;46.86;29.80;30.23
558.711;31.72;30.76;41.92;45.72;29.80;30.22
558.968;31.73;30.76;41.97;44.47;29.81;30.22
559.207;31.73;30.77;41.91;43.44;29.82;30.21
559.464;31.74;30.77;41.91;43.41;29.83;30.20
559.718;31.74;30.77;41.99;44.31;29.83;30.23
559.960;31.72;30.78;42.10;45.20;29.84;30.25
560.215;31.73;30.78;42.20;45.84;29.85;30.27
560.470;31.72;30.78;42.23;46.47;29.85;30.30
560.711;31.72;30.78;42.24;47.03;29.86;30.31
560.967;31.73;30.78;42.27;47.24;29.87;30.33
561.207;31.72;30.77;42.38;47.36;29.88;30.34
561.463;31.71;30.77;42.60;47.79;29.89;30.33
561.718;31.71;30.78;42.90;48.36;29.90;30.35
561.960;31.71;30.79;43.15;48.79;29.92;30.36
562.213;31.71;30.78;43.34;49.18;29.93;30.36
562.469;31.71;30.78;43.47;49.42;29.94;30.37
562.710;31.72;30.79;43.58;49.26;29.95;30.38
562.964;31.72;30.79;43.73;48.84;29.96;30.38
563.220;31.72;30.79;43.95;48.55;29.97;30.38
563.461;31.72;30.79;44.25;48.36;29.98;30.38
563.712;31.73;30.79;44.59;48.20;29.99;30.37
563.967;31.73;30.80;44.87;48.04;30.00;30.36
564.208;31.72;30.80;45.06;47.85;30.01;30.40
564.463;31.72;30.80;45.19;47.61;30.02;30.44
564.719;31.73;30.81;45.23;47.13;30.03;30.44
564.959;31.73;30.81;45.19;46.55;30.04;30.43
565.215;31.75;30.80;45.11;46.08;30.04;30.42
565.470;31.76;30.79;44.99;45.67;30.05;30.40
565.710;31.74;30.79;44.85;45.42;30.05;30.41
565.966;31.73;30.80;44.67;45.41;30.05;30.40
566.207;31.73;30.80;44.48;45.59;30.05;30.38
566.462;31.74;30.81;44.28;45.88;30.06;30.39
566.718;31.74;30.80;44.07;46.13;30.06;30.43
566.958;31.74;30.81;43.84;46.12;30.07;30.44
567.213;31.74;30.81;43.62;45.90;30.07;30.45
567.464;31.74;30.81;43.40;45.60;30.08;30.45
567.718;31.75;30.80;43.18;45.21;30.08;30.44
567.959;31.75;30.81;42.93;44.82;30.09;30.46
568.214;31.75;30.81;42.70;44.60;30.09;30.47
568.470;31.75;30.80;42.49;44.69;30.10;30.45
568.711;31.75;30.80;42.30;44.90;30.10;30.45
568.966;31.75;30.81;42.13;44.90;30.10;30.45
569.206;31.75;30.81;41.92;44.26;30.10;30.46
569.463;31.75;30.81;41.71;43.42;30.10;30.44
569.717;31.75;30.81;41.51;43.00;30.10;30.42
569.958;31.76;30.81;41.35;42.96;30.10;30.40
570.214;31.76;30.81;41.28;43.67;30.10;30.42
570.469;31.75;30.81;41.23;44.54;30.11;30.45
570.709;31.75;30.81;41.20;45.02;30.11;30.45
570.964;31.74;30.81;41.17;45.44;30.11;30.41
571.218;31.74;30.81;41.15;45.72;30.10;30.37
571.460;31.74;30.81;41.13;45.77;30.10;30.37
571.716;31.75;30.82;41.12;45.67;30.09;30.37
571.970;31.76;30.82;41.10;45.41;30.09;30.37
572.211;31.76;30.82;41.08;44.94;30.08;30.37
572.465;31.75;30.81;41.02;44.24;30.08;30.38
572.706;31.76;30.81;40.96;43.72;30.07;30.40
572.962;31.76;30.82;40.89;43.67;30.07;30.42
573.216;31.75;30.81;40.84;43.99;30.07;30.41
573.463;31.74;30.81;40.85;44.63;30.06;30.39
573.717;31.74;30.81;41.03;45.69;30.06;30.41
573.958;31.74;30.81;41.28;46.65;30.07;30.46
574.214;31.75;30.81;41.55;46.92;30.07;30.51
574.469;31.75;30.82;41.78;46.69;30.08;30.49
574.711;31.75;30.82;41.85;45.89;30.08;30.45
574.966;31.75;30.82;41.85;45.11;30.08;30.46
575.207;31.76;30.82;41.82;44.78;30.08;30.47
575.462;31.76;30.82;41.77;44.82;30.09;30.49
575.717;31.75;30.82;41.80;45.56;30.10;30.49
575.959;31.75;30.82;41.86;46.45;30.10;30.48
576.213;31.75;30.81;41.96;46.94;30.11;30.48
576.469;31.75;30.80;42.10;47.19;30.12;30.47
576.709;31.76;30.79;42.26;47.17;30.12;30.47
576.964;31.75;30.80;42.45;46.84;30.13;30.48
577.219;31.75;30.79;42.63;46.49;30.13;30.48
577.460;31.75;30.80;42.80;46.31;30.14;30.47
577.715;31.75;30.80;42.92;46.14;30.14;30.47
577.957;31.75;30.80;42.96;45.82;30.15;30.47
578.212;31.76;30.80;42.89;45.51;30.15;30.49
578.467;31.77;30.79;42.78;45.33;30.15;30.51
578.708;31.77;30.78;42.66;45.15;30.15;30.48
578.963;31.77;30.79;42.55;44.95;30.15;30.48
579.218;31.77;30.80;42.51;44.79;30.15;30.49
579.458;31.77;30.81;42.51;44.79;30.16;30.48
579.715;31.77;30.80;42.53;44.90;30.15;30.47
579.954;31.77;30.79;42.53;44.93;30.15;30.46
580.211;31.76;30.78;42.43;44.83;30.15;30.47
580.465;31.76;30.79;42.31;44.80;30.15;30.49
580.706;31.76;30.79;42.16;44.94;30.15;30.50
580.963;31.76;30.79;42.02;45.05;30.15;30.47
581.216;31.77;30.80;41.86;44.87;30.15;30.47
581.458;31.76;30.81;41.71;44.54;30.16;30.50
581.714;31.77;30.80;41.58;44.39;30.16;30.49
581.968;31.78;30.80;41.46;44.41;30.15;30.45
582.209;31.77;30.80;41.37;44.53;30.15;30.44
582.464;31.77;30.81;41.34;44.88;30.15;30.47
582.705;31.77;30.80;41.34;45.33;30.15;30.48
582.961;31.77;30.80;41.37;45.59;30.15;30.47
583.215;31.77;30.79;41.42;45.72;30.15;30.48
583.457;31.77;30.79;41.44;45.48;30.15;30.48
583.712;31.76;30.81;41.44;44.94;30.15;30.48
583.967;31.77;30.81;41.39;44.40;30.15;30.49
584.208;31.77;30.80;41.33;44.07;30.15;30.50
584.464;31.77;30.80;41.29;44.21;30.16;30.50
584.719;31.76;30.80;41.37;45.17;30.15;30.48
584.959;31.76;30.80;41.47;46.14;30.15;30.47
585.215;31.77;30.79;41.57;46.43;30.15;30.46
585.456;31.76;30.79;41.67;46.50;30.15;30.44
585.711;31.76;30.80;41.77;46.36;30.15;30.45
585.966;31.76;30.81;41.89;46.22;30.15;30.49
586.206;31.77;30.82;42.01;46.21;30.15;30.51
586.461;31.77;30.81;42.14;46.29;30.15;30.49
586.717;31.76;30.80;42.27;46.47;30.16;30.48
586.958;31.77;30.79;42.36;46.56;30.16;30.49
587.213;31.77;30.79;42.42;46.44;30.16;30.50
587.468;31.77;30.80;42.45;46.25;30.16;30.52
587.710;31.77;30.81;42.47;46.09;30.16;30.53
587.965;31.77;30.80;42.51;45.92;30.17;30.51
588.206;31.77;30.80;42.58;45.75;30.17;30.50
588.460;31.77;30.80;42.68;45.66;30.17;30.52
588.716;31.77;30.81;42.79;45.66;30.17;30.51
588.957;31.78;30.81;42.89;45.82;30.17;30.49
589.212;31.77;30.81;42.90;45.99;30.17;30.49
589.467;31.77;30.80;42.88;46.06;30.17;30.51
589.708;31.77;30.79;42.86;46.16;30.18;30.52
589.964;31.78;30.80;42.85;46.27;30.18;30.52
590.207;31.78;30.79;42.85;46.30;30.18;30.49
590.460;31.78;30.79;42.85;46.19;30.18;30.47
590.715;31.78;30.78;42.82;45.93;30.18;30.46
590.957;31.78;30.78;42.75;45.59;30.18;30.47
591.211;31.78;30.78;42.66;45.26;30.18;30.48
591.466;31.78;30.79;42.57;45.17;30.18;30.50
591.708;31.78;30.79;42.51;45.33;30.18;30.50
591.962;31.78;30.79;42.47;45.53;30.17;30.50
592.218;31.77;30.80;42.45;45.64;30.18;30.53
592.458;31.78;30.80;42.43;45.59;30.18;30.55
592.714;31.78;30.80;42.41;45.48;30.18;30.55
592.954;31.79;30.80;42.40;45.43;30.18;30.54
593.210;31.79;30.80;42.38;45.45;30.18;30.53
593.465;31.78;30.80;42.36;45.55;30.19;30.54
593.706;31.77;30.80;42.34;45.67;30.19;30.54
593.962;31.77;30.80;42.32;45.77;30.19;30.54
594.217;31.78;30.79;42.30;45.87;30.19;30.55
594.458;31.77;30.79;42.29;45.99;30.20;30.54
594.713;31.78;30.79;42.28;46.10;30.20;30.53
594.968;31.78;30.78;42.29;46.20;30.20;30.53
595.209;31.78;30.79;42.33;46.31;30.21;30.54
595.465;31.78;30.80;42.37;46.23;30.21;30.54
595.712;31.79;30.81;42.42;45.99;30.22;30.54
595.968;31.78;30.80;42.46;45.80;30.22;30.54
596.209;31.78;30.80;42.48;45.73;30.22;30.54
596.464;31.79;30.79;42.49;45.76;30.22;30.53
596.705;31.78;30.77;42.50;45.83;30.22;30.52
596.960;31.78;30.77;42.53;45.88;30.22;30.51
597.214;31.78;30.77;42.56;45.90;30.21;30.50
597.458;31.78;30.78;42.60;45.94;30.21;30.51
597.711;31.78;30.78;42.65;46.10;30.21;30.53
597.967;31.78;30.77;42.69;46.23;30.21;30.53
598.207;31.78;30.78;42.71;46.13;30.21;30.51
598.463;31.78;30.77;42.70;45.89;30.21;30.50
598.718;31.78;30.77;42.67;45.61;30.21;30.52
598.957;31.78;30.77;42.65;45.59;30.20;30.50
599.216;31.78;30.78;42.65;45.96;30.20;30.48
599.455;31.79;30.79;42.68;46.43;30.20;30.51
599.709;31.78;30.80;42.72;46.83;30.20;30.51
599.965;31.78;30.79;42.78;47.01;30.19;30.48
600.205;31.78;30.78;42.84;46.89;30.18;30.46
600.461;31.78;30.77;42.90;46.63;30.18;30.47
600.716;31.78;30.76;42.93;46.39;30.18;30.47
600.957;31.78;30.77;42.95;46.14;30.17;30.48
601.213;31.79;30.77;42.94;45.91;30.17;30.51
601.453;31.79;30.78;42.93;45.75;30.18;30.53
601.710;31.78;30.79;42.90;45.60;30.18;30.53
601.964;31.78;30.79;42.87;45.49;30.18;30.52
602.205;31.77;30.79;42.81;45.41;30.18;30.53
602.461;31.77;30.79;42.75;45.34;30.18;30.54
602.715;31.78;30.79;42.70;45.29;30.18;30.54
602.957;31.78;30.77;42.67;45.25;30.18;30.54
603.212;31.79;30.77;42.66;45.33;30.19;30.53
603.469;31.79;30.78;42.64;45.43;30.19;30.53
603.719;31.78;30.78;42.59;45.42;30.19;30.55
603.958;31.79;30.77;42.50;45.32;30.19;30.54
604.213;31.79;30.77;42.37;45.19;30.20;30.54
604.455;31.79;30.76;42.24;45.11;30.20;30.53
604.711;31.79;30.76;42.14;45.10;30.21;30.53
604.965;31.78;30.76;42.05;45.14;30.21;30.54
605.206;31.78;30.76;41.97;45.15;30.21;30.53
605.461;31.78;30.75;41.92;45.22;30.22;30.51
605.717;31.78;30.75;41.89;45.31;30.22;30.52
605.957;31.78;30.76;41.87;45.37;30.21;30.52
606.213;31.78;30.76;41.87;45.40;30.21;30.50
606.452;31.79;30.76;41.86;45.39;30.21;30.50
606.709;31.79;30.76;41.86;45.38;30.21;30.52
606.956;31.78;30.75;41.88;45.51;30.21;30.51
607.213;31.78;30.74;41.92;45.70;30.20;30.49
607.468;31.78;30.74;41.96;45.81;30.20;30.48
607.707;31.77;30.75;41.97;45.70;30.20;30.49
607.963;31.78;30.74;41.96;45.48;30.20;30.52
608.205;31.78;30.75;41.95;45.31;30.19;30.50
608.460;31.79;30.76;41.95;45.18;30.19;30.48
608.714;31.79;30.76;41.95;45.13;30.19;30.47
608.955;31.79;30.76;41.95;45.12;30.18;30.49
609.212;31.79;30.75;41.95;45.13;30.18;30.48
609.466;31.78;30.74;41.95;45.13;30.18;30.47
609.706;31.78;30.74;41.95;45.17;30.17;30.48
609.962;31.79;30.74;41.95;45.23;30.17;30.49
610.217;31.79;30.73;41.94;45.21;30.17;30.49
610.458;31.79;30.73;41.92;45.10;30.17;30.49
610.714;31.78;30.74;41.89;45.01;30.17;30.49
610.955;31.78;30.74;41.86;44.99;30.17;30.49
611.211;31.78;30.74;41.85;45.12;30.16;30.48
611.464;31.78;30.73;41.85;45.41;30.16;30.46
611.707;31.78;30.73;41.86;45.77;30.16;30.44
611.957;31.78;30.74;41.87;45.95;30.16;30.44
612.213;31.78;30.73;41.87;45.79;30.15;30.43
612.468;31.78;30.72;41.87;45.52;30.15;30.43
612.709;31.78;30.72;41.88;45.36;30.14;30.45
612.963;31.78;30.72;41.89;45.33;30.14;30.46
613.204;31.78;30.72;41.93;45.47;30.14;30.47
613.460;31.79;30.72;41.96;45.64;30.14;30.48
613.715;31.78;30.73;42.00;45.67;30.15;30.49
613.957;31.78;30.73;42.03;45.61;30.15;30.49
614.210;31.79;30.72;42.04;45.46;30.14;30.47
614.466;31.79;30.72;42.05;45.35;30.14;30.46
614.707;31.78;30.73;42.06;45.37;30.14;30.47
614.962;31.78;30.73;42.09;45.47;30.14;30.50
615.204;31.78;30.72;42.14;45.57;30.14;30.50
615.460;31.78;30.72;42.17;45.57;30.14;30.48
615.714;31.78;30.73;42.19;45.49;30.14;30.47
615.953;31.77;30.73;42.18;45.44;30.15;30.50
616.210;31.78;30.72;42.14;45.43;30.15;30.51
616.465;31.78;30.72;42.10;45.35;30.15;30.50
616.706;31.78;30.72;42.07;45.28;30.16;30.48
616.961;31.79;30.72;42.07;45.28;30.16;30.46
617.216;31.79;30.72;42.07;45.32;30.16;30.45
617.458;31.79;30.72;42.07;45.38;30.16;30.47
617.712;31.79;30.72;42.06;45.41;30.16;30.52
617.954;31.78;30.72;42.04;45.41;30.16;30.52
618.210;31.78;30.72;42.02;45.40;30.16;30.51
618.463;31.78;30.71;42.01;45.37;30.16;30.49
618.705;31.79;30.71;42.01;45.33;30.16;30.47
618.960;31.78;30.71;42.01;45.32;30.17;30.48
619.215;31.78;30.71;42.00;45.33;30.17;30.50
619.456;31.79;30.70;41.98;45.28;30.17;30.50
619.712;31.79;30.70;41.95;45.18;30.17;30.49
619.966;31.79;30.71;41.93;45.19;30.17;30.50
620.207;31.78;30.71;41.93;45.34;30.17;30.51
620.462;31.78;30.71;41.94;45.52;30.17;30.50
620.710;31.78;30.71;41.96;45.63;30.17;30.49
620.966;31.78;30.71;41.98;45.66;30.17;30.50
621.207;31.79;30.70;42.02;45.71;30.17;30.49
621.462;31.79;30.70;42.05;45.81;30.17;30.47
621.704;31.78;30.71;42.09;45.88;30.18;30.47
621.961;31.78;30.71;42.11;45.78;30.17;30.48
622.216;31.78;30.70;42.12;45.59;30.17;30.49
622.457;31.77;30.69;42.12;45.46;30.17;30.50
622.712;31.78;30.68;42.11;45.38;30.17;30.49
622.953;31.78;30.68;42.12;45.40;30.17;30.47
623.209;31.79;30.68;42.13;45.47;30.17;30.46
623.463;31.79;30.69;42.15;45.52;30.17;30.45
623.706;31.78;30.68;42.17;45.60;30.16;30.46
623.959;31.78;30.68;42.20;45.67;30.16;30.48
624.215;31.78;30.69;42.23;45.66;30.16;30.50
624.456;31.78;30.69;42.26;45.61;30.16;30.49
624.711;31.78;30.68;42.27;45.60;30.16;30.47
624.966;31.78;30.69;42.27;45.61;30.16;30.48
625.208;31.78;30.70;42.25;45.48;30.16;30.50
625.464;31.78;30.69;42.22;45.27;30.16;30.48
625.704;31.79;30.69;42.17;45.16;30.16;30.48
625.959;31.79;30.69;42.13;45.12;30.16;30.51
626.213;31.79;30.69;42.09;45.25;30.16;30.51
626.455;31.79;30.67;42.09;45.48;30.16;30.49
626.710;31.78;30.66;42.09;45.58;30.16;30.48
626.965;31.78;30.67;42.10;45.57;30.16;30.49
627.206;31.78;30.69;42.11;45.51;30.16;30.49
627.461;31.78;30.70;42.11;45.47;30.16;30.48
627.717;31.77;30.69;42.11;45.51;30.17;30.51
627.958;31.78;30.69;42.12;45.59;30.17;30.53
628.212;31.78;30.68;42.12;45.64;30.17;30.51
628.454;31.78;30.68;42.11;45.63;30.17;30.49
628.709;31.78;30.67;42.11;45.57;30.17;30.49
628.964;31.78;30.66;42.10;45.48;30.17;30.49
629.206;31.78;30.66;42.08;45.39;30.17;30.48
629.461;31.78;30.65;42.06;45.34;30.17;30.45
629.715;31.79;30.64;42.06;45.35;30.17;30.44
629.956;31.79;30.66;42.08;45.38;30.17;30.45
630.212;31.79;30.67;42.10;45.41;30.16;30.45
630.453;31.78;30.67;42.12;45.41;30.16;30.45
630.707;31.78;30.66;42.11;45.36;30.16;30.45
630.962;31.78;30.65;42.10;45.34;30.15;30.44
631.205;31.78;30.65;42.09;45.43;30.15;30.44
631.459;31.78;30.66;42.10;45.60;30.15;30.46
631.714;31.78;30.66;42.13;45.77;30.15;30.48
631.955;31.78;30.65;42.15;45.83;30.15;30.50
632.211;31.77;30.65;42.16;45.74;30.15;30.50
632.466;31.78;30.65;42.16;45.65;30.15;30.48
632.707;31.78;30.65;42.16;45.61;30.15;30.48
632.962;31.78;30.65;42.16;45.64;30.15;30.49
633.203;31.78;30.64;42.17;45.67;30.15;30.49
633.459;31.78;30.65;42.18;45.62;30.15;30.49
633.714;31.78;30.65;42.18;45.46;30.15;30.49
633.954;31.78;30.65;42.16;45.16;30.15;30.49
634.209;31.78;30.64;42.13;44.96;30.16;30.50
634.464;31.78;30.64;42.11;45.03;30.16;30.50
634.705;31.78;30.64;42.10;45.17;30.16;30.49
634.960;31.78;30.64;42.09;45.28;30.16;30.48
635.215;31.78;30.64;42.10;45.33;30.16;30.47
635.456;31.78;30.65;42.09;45.32;30.17;30.48
635.714;31.79;30.65;42.08;45.32;30.17;30.49
635.951;31.79;30.64;42.07;45.43;30.17;30.48
636.208;31.79;30.64;42.05;45.57;30.17;30.48
636.463;31.80;30.64;42.03;45.53;30.16;30.46
636.706;31.79;30.64;42.00;45.30;30.16;30.45
636.959;31.78;30.64;41.94;44.99;30.16;30.46
637.214;31.79;30.65;41.85;44.55;30.16;30.45
637.457;31.79;30.65;41.75;44.20;30.16;30.46
637.710;31.79;30.65;41.66;44.20;30.16;30.46
637.966;31.79;30.64;41.58;44.37;30.16;30.47
638.208;31.78;30.64;41.53;44.50;30.15;30.47
638.462;31.78;30.64;41.47;44.31;30.15;30.45
638.703;31.79;30.63;41.40;43.99;30.15;30.45
638.958;31.78;30.62;41.31;43.82;30.14;30.45
639.214;31.79;30.63;41.21;43.76;30.14;30.46
639.456;31.79;30.63;41.14;43.99;30.14;30.46
639.710;31.78;30.64;41.09;44.39;30.14;30.46
639.965;31.78;30.64;41.06;44.73;30.14;30.47
640.207;31.78;30.64;41.05;45.05;30.14;30.48
640.461;31.78;30.64;41.05;45.37;30.14;30.50
640.702;31.78;30.64;41.12;46.04;30.14;30.50
640.957;31.77;30.63;41.23;46.85;30.14;30.45
641.212;31.76;30.62;41.40;47.41;30.14;30.42
641.455;31.76;30.62;41.61;47.86;30.14;30.43
641.709;31.76;30.62;41.84;47.83;30.14;30.46
641.963;31.77;30.61;42.03;47.37;30.15;30.50
642.205;31.78;30.61;42.20;46.91;30.15;30.52
642.460;31.77;30.62;42.34;46.68;30.15;30.53
642.715;31.77;30.62;42.50;46.78;30.16;30.52
642.956;31.77;30.61;42.70;46.99;30.16;30.51
643.211;31.77;30.61;42.91;47.06;30.16;30.48
643.452;31.77;30.61;43.13;47.06;30.16;30.47
643.707;31.78;30.61;43.35;47.02;30.16;30.47
643.962;31.78;30.62;43.51;46.81;30.16;30.48
644.203;31.78;30.62;43.62;46.48;30.17;30.50
644.459;31.78;30.62;43.71;46.24;30.17;30.50
644.714;31.78;30.63;43.77;46.14;30.17;30.52
644.955;31.78;30.62;43.82;46.19;30.17;30.54
645.209;31.78;30.62;43.80;46.29;30.18;30.53
645.465;31.78;30.62;43.75;46.37;30.18;30.51
645.706;31.78;30.62;43.68;46.45;30.19;30.51
645.961;31.78;30.62;43.58;46.51;30.19;30.50
646.202;31.77;30.62;43.51;46.62;30.19;30.51
646.457;31.77;30.60;43.49;46.76;30.19;30.52
646.713;31.78;30.60;43.50;46.85;30.19;30.51
646.952;31.78;30.61;43.51;46.82;30.19;30.51
647.208;31.78;30.61;43.48;46.57;30.19;30.51
647.465;31.78;30.61;43.42;46.29;30.19;30.54
647.705;31.78;30.62;43.36;46.20;30.20;30.54
647.960;31.78;30.61;43.31;46.21;30.20;30.51
648.203;31.77;30.60;43.27;46.32;30.20;30.50
648.456;31.77;30.61;43.25;46.35;30.20;30.51
648.711;31.78;30.61;43.24;46.26;30.21;30.52
648.954;31.78;30.60;43.24;46.20;30.21;30.51
649.208;31.78;30.60;43.25;46.21;30.20;30.51
649.463;31.77;30.61;43.25;46.24;30.20;30.52
649.704;31.78;30.61;43.25;46.25;30.20;30.52
649.960;31.78;30.60;43.24;46.26;30.20;30.51
650.214;31.78;30.59;43.23;46.31;30.20;30.52
650.455;31.78;30.59;43.23;46.46;30.21;30.53
650.710;31.78;30.59;43.22;46.59;30.21;30.55
650.951;31.79;30.60;43.21;46.60;30.21;30.55
651.207;31.79;30.59;43.18;46.55;30.21;30.53
651.461;31.78;30.59;43.16;46.48;30.22;30.55
651.704;31.78;30.59;43.17;46.48;30.22;30.56
651.958;31.78;30.59;43.19;46.47;30.22;30.54
652.213;31.78;30.59;43.19;46.35;30.22;30.54
652.455;31.78;30.59;43.18;46.17;30.22;30.54
652.709;31.78;30.60;43.15;45.97;30.23;30.56
652.965;31.78;30.59;43.12;45.88;30.23;30.57
653.205;31.78;30.58;43.11;46.01;30.23;30.57
653.460;31.79;30.58;43.12;46.23;30.24;30.58
653.701;31.79;30.58;43.14;46.42;30.24;30.57
653.957;31.78;30.58;43.15;46.41;30.24;30.56
654.211;31.78;30.58;43.14;46.22;30.24;30.56
654.453;31.78;30.59;43.12;46.07;30.25;30.59
654.707;31.79;30.60;43.10;46.04;30.26;30.61
654.964;31.79;30.59;43.07;46.05;30.26;30.56
655.204;31.79;30.58;43.02;45.96;30.25;30.52
655.460;31.79;30.58;42.96;45.78;30.25;30.53
655.715;31.79;30.58;42.90;45.66;30.25;30.56
655.956;31.78;30.57;42.86;45.71;30.25;30.56
656.211;31.78;30.57;42.82;45.90;30.25;30.54
656.452;31.79;30.58;42.81;46.11;30.25;30.52
656.707;31.78;30.58;42.81;46.25;30.25;30.50
656.962;31.78;30.58;42.81;46.15;30.25;30.51
657.203;31.78;30.58;42.81;45.93;30.24;30.51
657.459;31.78;30.57;42.80;45.81;30.24;30.52
657.714;31.78;30.57;42.78;45.84;30.24;30.52
657.954;31.79;30.58;42.77;46.00;30.23;30.51
658.208;31.79;30.58;42.75;46.17;30.23;30.50
658.464;31.79;30.58;42.74;46.21;30.22;30.50
658.704;31.78;30.59;42.75;46.20;30.22;30.52
658.960;31.78;30.58;42.76;46.24;30.22;30.53
659.214;31.78;30.57;42.80;46.44;30.21;30.52
659.456;31.79;30.57;42.85;46.70;30.21;30.53
659.711;31.79;30.57;42.92;46.87;30.22;30.54
659.951;31.79;30.57;43.01;46.95;30.22;30.54
660.207;31.78;30.57;43.10;46.99;30.22;30.56
660.463;31.78;30.57;43.21;47.19;30.22;30.57
660.702;31.78;30.56;43.32;47.52;30.22;30.55
660.959;31.77;30.56;43.42;47.75;30.22;30.54
661.213;31.78;30.57;43.52;47.81;30.22;30.55
661.454;31.78;30.58;43.59;47.42;30.23;30.56
661.709;31.78;30.58;43.64;46.79;30.23;30.54
661.952;31.79;30.57;43.66;46.30;30.23;30.53
662.206;31.79;30.57;43.65;45.91;30.23;30.54
662.461;31.79;30.57;43.61;45.60;30.23;30.54
662.701;31.79;30.56;43.56;45.48;30.23;30.53
662.957;31.79;30.56;43.52;45.59;30.23;30.52
663.212;31.79;30.55;43.50;45.75;30.23;30.54
663.453;31.79;30.55;43.47;45.84;30.23;30.53
663.709;31.79;30.55;43.41;45.80;30.23;30.52
663.964;31.79;30.55;43.33;45.65;30.23;30.53
664.206;31.80;30.56;43.23;45.50;30.23;30.54
664.459;31.80;30.56;43.13;45.44;30.23;30.53
664.702;31.79;30.56;43.03;45.48;30.23;30.52
664.956;31.79;30.56;42.91;45.53;30.23;30.52
665.211;31.78;30.57;42.77;45.55;30.23;30.53
665.452;31.79;30.56;42.62;45.62;30.22;30.52
665.708;31.80;30.55;42.49;45.73;30.22;30.50
665.963;31.80;30.55;42.41;45.83;30.22;30.49
666.204;31.79;30.55;42.36;45.82;30.21;30.49
666.461;31.80;30.55;42.33;45.65;30.21;30.49
666.713;31.79;30.54;42.29;45.36;30.21;30.50
666.955;31.79;30.54;42.27;45.21;30.21;30.50
667.211;31.80;30.55;42.28;45.37;30.21;30.51
667.452;31.79;30.56;42.28;45.67;30.20;30.51
667.706;31.78;30.54;42.30;45.90;30.20;30.52
667.962;31.79;30.53;42.31;46.03;30.20;30.52
668.204;31.79;30.54;42.33;46.04;30.20;30.52
668.458;31.79;30.54;42.35;45.99;30.20;30.54
668.713;31.79;30.54;42.39;45.95;30.20;30.54
668.954;31.79;30.54;42.42;45.93;30.20;30.51
669.209;31.78;30.53;42.45;45.92;30.20;30.50
669.450;31.79;30.52;42.47;45.88;30.20;30.52
669.705;31.80;30.52;42.48;45.81;30.21;30.56
669.960;31.79;30.53;42.48;45.70;30.21;30.57
670.201;31.79;30.53;42.46;45.51;30.21;30.54
670.457;31.79;30.53;42.42;45.40;30.21;30.51
670.711;31.79;30.54;42.41;45.45;30.21;30.52
670.953;31.79;30.54;42.41;45.52;30.22;30.54
671.208;31.79;30.53;42.43;45.54;30.22;30.53
671.463;31.79;30.53;42.43;45.41;30.22;30.51
671.705;31.79;30.54;42.41;45.20;30.22;30.49
671.960;31.79;30.54;42.35;45.07;30.21;30.48
672.200;31.79;30.53;42.29;45.02;30.21;30.47
672.456;31.79;30.53;42.23;45.07;30.21;30.48
672.711;31.79;30.53;42.17;45.15;30.21;30.49
672.951;31.79;30.53;42.12;45.16;30.20;30.50
673.207;31.79;30.53;42.06;45.12;30.20;30.51
673.461;31.79;30.54;42.00;45.06;30.21;30.53
673.702;31.79;30.54;41.94;45.02;30.21;30.53
673.957;31.79;30.53;41.89;45.03;30.21;30.53
674.213;31.79;30.53;41.85;45.12;30.20;30.53
674.454;31.79;30.52;41.83;45.27;30.20;30.52
674.709;31.79;30.52;41.86;45.58;30.20;30.52
674.948;31.79;30.52;41.89;45.82;30.20;30.50
675.206;31.79;30.53;41.91;45.81;30.20;30.49
675.463;31.79;30.52;41.91;45.65;30.19;30.48
675.703;31.79;30.51;41.89;45.45;30.19;30.49
675.956;31.79;30.50;41.90;45.39;30.19;30.52
676.212;31.79;30.51;41.93;45.49;30.20;30.52
676.453;31.79;30.51;41.98;45.64;30.20;30.51
676.708;31.79;30.51;42.04;45.80;30.20;30.50
676.949;31.79;30.51;42.11;46.02;30.20;30.51
677.203;31.79;30.51;42.17;46.16;30.20;30.51
677.460;31.78;30.50;42.24;46.12;30.20;30.49
677.700;31.79;30.50;42.29;46.01;30.20;30.47
677.955;31.80;30.50;42.34;45.81;30.19;30.48
678.210;31.80;30.49;42.38;45.64;30.19;30.47
678.450;31.79;30.49;42.41;45.56;30.19;30.47
678.706;31.78;30.49;42.43;45.49;30.18;30.49
678.961;31.79;30.50;42.43;45.47;30.19;30.52
679.200;31.80;30.50;42.41;45.48;30.19;30.55
679.457;31.79;30.51;42.39;45.47;30.19;30.55
679.712;31.79;30.52;42.37;45.51;30.20;30.54
679.953;31.79;30.51;42.38;45.63;30.20;30.52
680.208;31.79;30.50;42.42;45.80;30.20;30.53
680.449;31.80;30.50;42.45;45.85;30.20;30.56
680.705;31.79;30.50;42.45;45.70;30.20;30.55
680.960;31.79;30.50;42.43;45.48;30.21;30.54
681.201;31.79;30.48;42.38;45.32;30.21;30.54
681.456;31.79;30.48;42.34;45.36;30.21;30.53
681.708;31.79;30.49;42.30;45.56;30.21;30.53
681.962;31.79;30.49;42.28;45.69;30.22;30.53
682.204;31.79;30.48;42.26;45.70;30.22;30.53
682.451;31.79;30.48;42.25;45.58;30.22;30.53
682.706;31.79;30.48;42.24;45.48;30.23;30.52
682.961;31.79;30.47;42.25;45.55;30.23;30.53
683.203;31.79;30.48;42.27;45.70;30.23;30.53
683.458;31.79;30.48;42.30;45.86;30.23;30.51
683.708;31.79;30.48;42.33;45.91;30.23;30.52
683.963;31.79;30.48;42.35;45.81;30.22;30.52
684.203;31.80;30.47;42.35;45.67;30.22;30.52
684.459;31.80;30.48;42.33;45.50;30.23;30.52
684.700;31.79;30.48;42.29;45.36;30.22;30.52
684.955;31.79;30.48;42.26;45.29;30.22;30.52
685.209;31.79;30.48;42.24;45.26;30.22;30.53
685.451;31.79;30.48;42.23;45.28;30.22;30.53
685.707;31.79;30.48;42.24;45.33;30.22;30.53
685.962;31.79;30.48;42.24;45.39;30.22;30.53
686.202;31.79;30.48;42.22;45.44;30.22;30.55
686.458;31.78;30.48;42.21;45.52;30.23;30.57
686.712;31.78;30.48;42.22;45.67;30.23;30.57
686.954;31.79;30.48;42.25;45.83;30.23;30.54
687.209;31.79;30.48;42.27;45.88;30.23;30.53
687.450;31.79;30.49;42.29;45.87;30.23;30.56
687.704;31.80;30.48;42.28;45.78;30.23;30.57
687.960;31.80;30.47;42.26;45.63;30.24;30.57
688.201;31.80;30.47;42.23;45.50;30.24;30.56
688.457;31.79;30.46;42.21;45.42;30.24;30.55
688.711;31.80;30.46;42.20;45.42;30.24;30.54
688.953;31.79;30.47;42.21;45.49;30.24;30.55
689.208;31.79;30.47;42.23;45.59;30.25;30.56
689.449;31.79;30.47;42.26;45.71;30.25;30.56
689.706;31.79;30.48;42.31;45.85;30.25;30.57
689.959;31.79;30.48;42.35;45.95;30.25;30.57
690.201;31.78;30.48;42.38;45.89;30.25;30.55
690.455;31.79;30.48;42.40;45.76;30.26;30.55
690.711;31.80;30.48;42.41;45.66;30.26;30.56
690.952;31.80;30.48;42.42;45.63;30.26;30.56
691.207;31.79;30.47;42.40;45.61;30.26;30.56
691.462;31.79;30.46;42.38;45.59;30.26;30.56
691.702;31.79;30.47;42.37;45.59;30.26;30.57
691.958;31.79;30.47;42.35;45.62;30.26;30.55
692.199;31.79;30.48;42.35;45.67;30.26;30.53
692.453;31.79;30.48;42.37;45.75;30.25;30.55
692.709;31.79;30.48;42.39;45.80;30.25;30.55
692.962;31.79;30.48;42.41;45.78;30.25;30.54
693.203;31.79;30.47;42.42;45.66;30.25;30.52
693.458;31.79;30.46;42.42;45.55;30.25;30.51
693.700;31.79;30.46;42.41;45.53;30.25;30.51
693.955;31.79;30.47;42.40;45.57;30.24;30.52
694.209;31.80;30.46;42.38;45.62;30.24;30.53
694.450;31.79;30.45;42.35;45.58;30.24;30.55
694.706;31.79;30.45;42.33;45.50;30.24;30.56
694.961;31.79;30.45;42.31;45.44;30.24;30.58
695.201;31.79;30.45;42.30;45.43;30.25;30.59
695.457;31.79;30.44;42.29;45.48;30.25;30.57
695.711;31.79;30.45;42.29;45.51;30.24;30.55
695.952;31.79;30.46;42.28;45.50;30.24;30.54
696.208;31.79;30.45;42.28;45.53;30.24;30.55
696.448;31.79;30.45;42.28;45.58;30.24;30.56
696.704;31.79;30.46;42.27;45.65;30.25;30.57
696.960;31.78;30.46;42.27;45.67;30.25;30.58
697.201;31.79;30.46;42.25;45.63;30.25;30.59
697.456;31.80;30.45;42.24;45.57;30.25;30.58
697.711;31.79;30.44;42.24;45.53;30.26;30.55
697.952;31.79;30.45;42.24;45.54;30.26;30.53
698.208;31.79;30.45;42.24;45.54;30.26;30.53
698.447;31.79;30.45;42.22;45.45;30.26;30.53
698.703;31.80;30.46;42.19;45.28;30.26;30.52
698.959;31.80;30.45;42.17;45.19;30.25;30.50
699.201;31.79;30.44;42.16;45.21;30.25;30.50
699.455;31.79;30.44;42.15;45.31;30.25;30.54
699.710;31.79;30.44;42.17;45.51;30.25;30.56
699.950;31.79;30.45;42.21;45.88;30.25;30.57
700.208;31.79;30.44;42.25;46.15;30.25;30.57
700.461;31.79;30.43;42.30;46.19;30.25;30.58
700.702;31.79;30.42;42.34;46.19;30.25;30.57
700.958;31.80;30.42;42.38;46.20;30.25;30.57
701.198;31.79;30.42;42.42;46.23;30.25;30.56
701.453;31.79;30.42;42.47;46.28;30.25;30.54
701.709;31.79;30.42;42.51;46.30;30.25;30.53
701.950;31.80;30.42;42.56;46.25;30.24;30.54
702.205;31.79;30.42;42.59;46.08;30.24;30.54
702.461;31.80;30.43;42.61;45.94;30.24;30.54
702.701;31.79;30.44;42.63;45.90;30.25;30.55
702.956;31.79;30.44;42.66;45.86;30.25;30.55
703.211;31.79;30.44;42.69;45.72;30.25;30.53
703.453;31.79;30.43;42.71;45.55;30.25;30.50
703.707;31.80;30.43;42.72;45.40;30.25;30.50
703.949;31.81;30.42;42.69;45.15;30.24;30.51
704.203;31.81;30.42;42.60;44.60;30.24;30.51
704.459;31.80;30.43;42.45;44.04;30.24;30.53
704.699;31.80;30.45;42.27;43.73;30.24;30.53
704.955;31.80;30.44;42.09;43.48;30.23;30.51
705.210;31.80;30.42;41.89;43.31;30.23;30.49
705.450;31.80;30.42;41.69;43.26;30.22;30.49
705.706;31.80;30.42;41.51;43.36;30.22;30.49
705.962;31.79;30.42;41.33;43.55;30.21;30.46
706.203;31.80;30.43;41.16;43.67;30.21;30.45
706.458;31.80;30.44;40.98;43.60;30.20;30.45
706.699;31.80;30.43;40.80;43.40;30.19;30.44
706.955;31.80;30.43;40.62;43.26;30.19;30.46
707.209;31.79;30.43;40.44;43.19;30.19;30.49
707.450;31.80;30.42;40.26;43.19;30.18;30.51
707.706;31.80;30.42;40.12;43.34;30.18;30.51
707.960;31.80;30.42;40.00;43.55;30.19;30.51
708.202;31.80;30.42;39.89;43.65;30.18;30.51
708.456;31.80;30.43;39.80;43.68;30.18;30.50
708.698;31.79;30.42;39.75;43.60;30.18;30.49
708.953;31.80;30.41;39.72;43.47;30.18;30.46
709.208;31.79;30.41;39.71;43.36;30.17;30.46
709.449;31.79;30.41;39.70;43.27;30.17;30.46
709.704;31.79;30.42;39.70;43.28;30.17;30.46
709.959;31.80;30.42;39.71;43.36;30.17;30.47
710.200;31.80;30.41;39.71;43.42;30.16;30.46
710.456;31.79;30.41;39.70;43.44;30.17;30.47
710.711;31.79;30.42;39.68;43.42;30.17;30.49
710.952;31.80;30.42;39.66;43.35;30.17;30.50
711.207;31.79;30.42;39.66;43.29;30.18;30.50
711.448;31.79;30.42;39.67;43.32;30.18;30.50
711.704;31.79;30.41;39.69;43.37;30.18;30.48
711.958;31.79;30.40;39.72;43.58;30.17;30.44
712.199;31.79;30.39;39.77;43.96;30.16;30.42
712.454;31.79;30.40;39.83;44.35;30.16;30.43
712.710;31.79;30.40;39.90;44.65;30.16;30.45
712.950;31.78;30.39;39.98;44.79;30.15;30.46
713.205;31.78;30.39;40.05;44.68;30.15;30.44
713.461;31.77;30.39;40.11;44.47;30.15;30.42
713.702;31.78;30.39;40.18;44.37;30.14;30.40
713.957;31.79;30.39;40.25;44.33;30.14;30.41
714.199;31.78;30.40;40.33;44.37;30.14;30.40
714.454;31.78;30.40;40.40;44.47;30.13;30.38
714.709;31.79;30.40;40.48;44.54;30.13;30.38
714.949;31.79;30.40;40.55;44.57;30.12;30.39
715.204;31.79;30.39;40.62;44.50;30.12;30.41
715.460;31.78;30.39;40.70;44.41;30.11;30.43
715.700;31.79;30.41;40.77;44.40;30.11;30.43
715.957;31.79;30.42;40.85;44.46;30.10;30.41
716.197;31.78;30.41;40.93;44.53;30.10;30.39
716.452;31.79;30.40;40.98;44.58;30.09;30.38
716.706;31.79;30.40;41.00;44.54;30.09;30.38
716.949;31.78;30.39;40.99;44.39;30.09;30.37
717.203;31.79;30.39;40.95;44.25;30.08;30.36
717.458;31.79;30.38;40.93;44.33;30.07;30.35
717.700;31.79;30.38;40.93;44.56;30.07;30.34
717.956;31.78;30.39;40.96;44.71;30.07;30.40
718.210;31.78;30.39;40.99;44.76;30.07;30.44
718.452;31.78;30.37;41.01;44.75;30.07;30.42
718.707;31.79;30.37;41.03;44.67;30.07;30.41
718.949;31.79;30.38;41.03;44.60;30.08;30.42
719.202;31.79;30.38;41.04;44.62;30.08;30.40
719.453;31.79;30.38;41.05;44.72;30.08;30.40
719.708;31.79;30.38;41.09;44.89;30.08;30.43
719.949;31.79;30.39;41.13;45.00;30.08;30.45
720.207;31.79;30.39;41.16;44.93;30.08;30.45
720.460;31.78;30.39;41.17;44.78;30.09;30.45
720.700;31.79;30.39;41.16;44.53;30.09;30.44
720.956;31.79;30.39;41.15;44.39;30.09;30.45
721.197;31.79;30.39;41.15;44.46;30.10;30.46
721.453;31.79;30.38;41.18;44.61;30.10;30.44
721.707;31.78;30.38;41.23;44.82;30.11;30.41
721.951;31.78;30.38;41.26;44.97;30.11;30.41
722.203;31.79;30.38;41.28;44.93;30.12;30.44
722.458;31.79;30.38;41.28;44.79;30.12;30.47
722.702;31.78;30.38;41.27;44.70;30.12;30.45
722.955;31.78;30.38;41.27;44.72;30.12;30.44
723.210;31.78;30.38;41.28;44.76;30.12;30.44
723.449;31.79;30.38;41.29;44.73;30.13;30.45
723.706;31.79;30.37;41.29;44.68;30.13;30.44
723.946;31.78;30.37;41.27;44.56;30.13;30.42
724.203;31.78;30.38;41.23;44.46;30.13;30.41
724.458;31.78;30.38;41.20;44.48;30.12;30.41
724.698;31.78;30.37;41.18;44.58;30.12;30.42
724.954;31.78;30.38;41.19;44.75;30.12;30.44
725.208;31.79;30.38;41.24;44.96;30.12;30.44
725.449;31.79;30.38;41.28;45.04;30.12;30.43
725.705;31.78;30.38;41.30;44.90;30.12;30.43
725.960;31.78;30.37;41.30;44.72;30.12;30.42
726.201;31.78;30.36;41.26;44.53;30.12;30.42
726.457;31.79;30.36;41.23;44.47;30.12;30.42
726.698;31.78;30.36;41.21;44.53;30.12;30.42
726.952;31.78;30.37;41.20;44.58;30.12;30.43
727.207;31.79;30.37;41.20;44.60;30.12;30.45
727.449;31.78;30.38;41.19;44.66;30.12;30.45
727.705;31.78;30.38;41.19;44.73;30.12;30.45
727.953;31.78;30.37;41.20;44.77;30.12;30.47
728.208;31.78;30.37;41.21;44.76;30.12;30.47
728.449;31.79;30.37;41.21;44.62;30.13;30.48
728.704;31.79;30.37;41.21;44.52;30.13;30.48
728.959;31.78;30.37;41.23;44.60;30.13;30.47
729.202;31.78;30.36;41.23;44.73;30.14;30.47
729.457;31.79;30.36;41.23;44.81;30.14;30.47
729.697;31.78;30.36;41.22;44.87;30.14;30.47
729.953;31.78;30.36;41.22;44.89;30.14;30.47
730.210;31.78;30.35;41.22;44.90;30.14;30.46
730.450;31.77;30.35;41.24;44.92;30.15;30.45
730.705;31.77;30.36;41.28;44.96;30.15;30.46
730.960;31.77;30.37;41.31;44.99;30.16;30.49
731.202;31.78;30.38;41.33;44.95;30.16;30.50
731.457;31.79;30.37;41.35;44.89;30.16;30.49
731.696;31.78;30.36;41.37;44.86;30.16;30.47
731.951;31.78;30.35;41.38;44.89;30.16;30.47
732.206;31.78;30.35;41.40;44.94;30.17;30.48
732.447;31.78;30.36;41.41;44.99;30.17;30.49
732.703;31.78;30.36;41.43;45.02;30.17;30.47
732.957;31.78;30.35;41.45;44.93;30.16;30.44
733.198;31.78;30.35;41.47;44.83;30.16;30.42
733.456;31.78;30.34;41.49;44.86;30.16;30.43
733.710;31.78;30.34;41.50;44.94;30.16;30.46
733.950;31.78;30.34;41.51;45.00;30.16;30.48
734.205;31.78;30.34;41.52;44.95;30.16;30.47
734.460;31.79;30.34;41.50;44.81;30.16;30.46
734.701;31.79;30.33;41.49;44.69;30.16;30.46
734.956;31.78;30.33;41.48;44.73;30.16;30.46
735.199;31.78;30.33;41.48;44.93;30.16;30.47
735.453;31.77;30.33;41.50;45.16;30.16;30.48
735.707;31.78;30.33;41.53;45.32;30.16;30.49
735.947;31.78;30.33;41.57;45.37;30.16;30.50
736.203;31.77;30.33;41.59;45.25;30.16;30.48
736.459;31.78;30.32;41.60;45.13;30.16;30.44
736.701;31.78;30.32;41.61;45.10;30.15;30.43
736.955;31.79;30.33;41.62;45.12;30.15;30.45
737.196;31.79;30.33;41.63;45.15;30.15;30.47
737.452;31.79;30.32;41.64;45.12;30.16;30.46
737.707;31.78;30.32;41.66;45.04;30.16;30.45
737.947;31.78;30.32;41.66;45.01;30.16;30.45
738.202;31.78;30.33;41.67;45.05;30.16;30.44
738.457;31.77;30.32;41.69;45.20;30.15;30.45
738.699;31.78;30.31;41.73;45.36;30.15;30.45
738.955;31.78;30.31;41.77;45.42;30.15;30.46
739.209;31.78;30.33;41.82;45.40;30.16;30.47
739.450;31.78;30.33;41.85;45.27;30.16;30.48
739.705;31.78;30.34;41.85;45.14;30.16;30.49
739.944;31.77;30.33;41.85;45.17;30.16;30.49
740.201;31.77;30.33;41.84;45.27;30.16;30.48
740.456;31.77;30.32;41.85;45.37;30.15;30.46
740.698;31.78;30.33;41.86;45.35;30.15;30.47
740.954;31.78;30.33;41.86;45.22;30.16;30.47
741.208;31.78;30.33;41.85;45.09;30.16;30.47
741.449;31.77;30.31;41.84;45.01;30.16;30.46
741.704;31.77;30.30;41.84;45.05;30.16;30.44
741.959;31.78;30.30;41.85;45.13;30.16;30.45
742.199;31.78;30.30;41.85;45.15;30.15;30.44
742.456;31.78;30.30;41.86;45.08;30.15;30.42
742.696;31.78;30.30;41.84;44.91;30.15;30.42
742.952;31.78;30.31;41.81;44.82;30.15;30.42
743.207;31.78;30.32;41.77;44.86;30.15;30.43
743.448;31.78;30.32;41.74;44.93;30.15;30.42
743.703;31.78;30.31;41.72;45.01;30.14;30.42
743.958;31.78;30.30;41.71;45.07;30.14;30.44
744.199;31.78;30.31;41.72;45.14;30.14;30.45
744.454;31.77;30.31;41.72;45.23;30.14;30.46
744.710;31.77;30.30;41.72;45.30;30.14;30.47
744.950;31.77;30.30;41.72;45.32;30.14;30.47
745.205;31.78;30.30;41.73;45.37;30.14;30.47
745.447;31.78;30.31;41.75;45.45;30.14;30.48
745.702;31.77;30.31;41.78;45.48;30.14;30.48
745.957;31.78;30.31;41.80;45.37;30.14;30.46
746.199;31.78;30.31;41.81;45.24;30.14;30.46
746.455;31.77;30.31;41.81;45.24;30.14;30.47
746.708;31.77;30.31;41.83;45.30;30.14;30.47
746.949;31.78;30.30;41.84;45.32;30.15;30.46
747.204;31.78;30.29;41.87;45.22;30.15;30.44
747.445;31.78;30.29;41.89;45.13;30.15;30.45
747.701;31.78;30.28;41.90;45.13;30.15;30.47
747.956;31.78;30.29;41.92;45.17;30.16;30.48
748.197;31.78;30.29;41.92;45.10;30.16;30.49
748.451;31.77;30.28;41.91;44.98;30.17;30.51
748.707;31.78;30.29;41.90;44.98;30.17;30.51
748.948;31.79;30.29;41.89;45.08;30.17;30.49
749.204;31.78;30.29;41.88;45.18;30.17;30.47
749.458;31.77;30.29;41.85;45.07;30.17;30.47
749.700;31.78;30.28;41.81;44.84;30.17;30.48
749.954;31.78;30.28;41.75;44.66;30.17;30.46
750.196;31.78;30.29;41.69;44.58;30.17;30.45
750.452;31.78;30.29;41.67;44.78;30.17;30.46
750.709;31.78;30.28;41.66;45.03;30.17;30.46
750.947;31.78;30.29;41.65;45.10;30.17;30.46
751.203;31.78;30.29;41.63;45.06;30.17;30.44
751.457;31.78;30.28;41.60;44.90;30.17;30.44
751.699;31.78;30.28;41.57;44.76;30.16;30.43
751.954;31.78;30.29;41.54;44.71;30.16;30.42
752.209;31.78;30.29;41.51;44.72;30.16;30.40
752.450;31.78;30.29;41.49;44.76;30.16;30.44
752.705;31.78;30.29;41.48;44.81;30.16;30.51
752.946;31.78;30.29;41.47;44.88;30.16;30.51
753.202;31.78;30.29;41.47;44.95;30.15;30.48
753.456;31.78;30.29;41.47;45.02;30.15;30.44
753.697;31.78;30.28;41.45;44.99;30.15;30.42
753.953;31.77;30.27;41.44;44.90;30.14;30.42
754.204;31.77;30.26;41.45;44.82;30.14;30.44
754.457;31.77;30.27;41.46;44.79;30.14;30.46
754.698;31.78;30.27;41.50;45.03;30.14;30.46
754.953;31.77;30.26;41.53;45.34;30.14;30.44
755.208;31.77;30.26;41.55;45.36;30.14;30.45
755.449;31.77;30.27;41.54;45.14;30.14;30.47
755.705;31.77;30.28;41.50;44.73;30.14;30.47
755.945;31.77;30.27;41.43;44.08;30.14;30.48
756.200;31.78;30.27;41.35;43.64;30.15;30.48
756.456;31.78;30.27;41.29;43.67;30.15;30.47
756.697;31.77;30.27;41.24;43.88;30.16;30.47
756.951;31.77;30.27;41.23;44.29;30.15;30.45
757.207;31.78;30.26;41.22;44.60;30.15;30.42
757.447;31.78;30.26;41.20;44.63;30.14;30.43
757.705;31.77;30.26;41.17;44.60;30.14;30.45
757.958;31.77;30.27;41.13;44.54;30.14;30.45
758.199;31.77;30.28;41.13;44.66;30.15;30.44
758.454;31.77;30.26;41.14;44.91;30.15;30.44
758.695;31.77;30.25;41.16;45.09;30.15;30.44
758.949;31.76;30.26;41.18;45.15;30.15;30.46
759.206;31.76;30.26;41.15;44.96;30.15;30.47
759.447;31.77;30.26;41.11;44.75;30.15;30.49
759.704;31.77;30.26;41.06;44.68;30.16;30.50
759.957;31.77;30.25;41.04;44.66;30.15;30.47
760.198;31.77;30.25;41.06;44.70;30.15;30.44
760.454;31.77;30.26;41.13;44.77;30.15;30.45
760.709;31.77;30.26;41.21;44.79;30.15;30.44
760.950;31.77;30.25;41.28;44.76;30.14;30.42
761.204;31.78;30.24;41.32;44.70;30.14;30.42
761.446;31.78;30.25;41.32;44.58;30.14;30.42
761.700;31.78;30.25;41.31;44.47;30.14;30.41
761.956;31.78;30.25;41.29;44.42;30.13;30.38
762.198;31.78;30.24;41.28;44.37;30.13;30.38
762.452;31.78;30.23;41.24;44.16;30.13;30.40
762.708;31.79;30.24;41.18;43.93;30.13;30.41
762.948;31.79;30.24;41.11;43.92;30.13;30.41
763.204;31.77;30.23;41.04;44.06;30.12;30.40
763.444;31.76;30.24;41.00;44.28;30.12;30.42
763.699;31.76;30.24;40.99;44.57;30.12;30.42
763.955;31.76;30.24;41.01;44.86;30.11;30.40
764.195;31.76;30.25;41.05;45.12;30.10;30.40
764.451;31.77;30.25;41.10;45.34;30.10;30.41
764.706;31.77;30.25;41.16;45.51;30.10;30.42
764.947;31.77;30.24;41.21;45.57;30.10;30.43
765.202;31.77;30.24;41.25;45.52;30.10;30.42
765.457;31.77;30.24;41.30;45.48;30.10;30.43
765.698;31.77;30.25;41.36;45.51;30.10;30.44
765.954;31.78;30.24;41.43;45.55;30.10;30.45
766.195;31.77;30.23;41.51;45.55;30.11;30.45
766.449;31.77;30.23;41.58;45.51;30.11;30.45
766.705;31.77;30.24;41.65;45.44;30.12;30.46
766.946;31.77;30.24;41.75;45.46;30.12;30.46
767.202;31.77;30.23;41.87;45.58;30.12;30.46
767.456;31.77;30.24;41.98;45.64;30.13;30.49
767.697;31.77;30.24;42.08;45.61;30.14;30.52
767.953;31.77;30.22;42.15;45.56;30.14;30.52
768.208;31.77;30.22;42.21;45.56;30.15;30.50
768.448;31.77;30.23;42.25;45.60;30.15;30.46
768.704;31.76;30.23;42.27;45.59;30.16;30.46
768.945;31.77;30.23;42.28;45.52;30.16;30.49
769.201;31.77;30.23;42.27;45.46;30.17;30.51
769.455;31.77;30.23;42.26;45.45;30.17;30.51
769.693;31.77;30.22;42.26;45.50;30.18;30.50
769.949;31.77;30.22;42.27;45.55;30.18;30.48
770.204;31.77;30.21;42.27;45.52;30.18;30.45
770.444;31.77;30.21;42.25;45.43;30.18;30.44
770.700;31.76;30.22;42.24;45.36;30.18;30.44
770.955;31.76;30.22;42.23;45.30;30.18;30.44
771.197;31.76;30.21;42.22;45.26;30.17;30.42
771.451;31.77;30.20;42.20;45.29;30.17;30.40
771.706;31.76;30.20;42.19;45.36;30.17;30.41
771.947;31.77;30.21;42.18;45.45;30.16;30.43
772.204;31.77;30.21;42.18;45.54;30.16;30.43
772.444;31.77;30.21;42.18;45.59;30.15;30.43
772.699;31.77;30.22;42.18;45.53;30.15;30.42
772.954;31.77;30.21;42.16;45.39;30.15;30.43
773.195;31.77;30.20;42.13;45.23;30.14;30.42
773.450;31.77;30.20;42.09;45.03;30.14;30.41
773.705;31.77;30.20;42.06;44.90;30.13;30.41
773.947;31.77;30.20;42.03;44.96;30.12;30.43
774.202;31.77;30.21;42.00;45.11;30.12;30.45
774.457;31.77;30.21;41.99;45.29;30.12;30.45
774.698;31.77;30.21;42.00;45.49;30.12;30.44
774.954;31.76;30.21;42.01;45.59;30.12;30.43
775.193;31.76;30.21;42.03;45.56;30.12;30.46
775.449;31.77;30.21;42.04;45.52;30.13;30.49
775.704;31.77;30.20;42.05;45.46;30.13;30.48
775.945;31.77;30.20;42.06;45.39;30.13;30.47
776.200;31.77;30.20;42.05;45.31;30.13;30.44
776.455;31.76;30.20;42.03;45.22;30.14;30.44
776.696;31.76;30.21;41.99;45.10;30.14;30.46
776.952;31.77;30.20;41.95;45.02;30.14;30.46
777.206;31.76;30.20;41.92;45.04;30.14;30.46
777.448;31.76;30.21;41.91;45.11;30.14;30.47
777.703;31.76;30.22;41.92;45.18;30.15;30.47
777.945;31.76;30.20;41.94;45.22;30.15;30.46
778.199;31.77;30.19;41.96;45.24;30.15;30.45
778.455;31.76;30.20;41.97;45.23;30.15;30.45
778.696;31.76;30.21;41.97;45.19;30.16;30.46
778.950;31.76;30.21;41.96;45.22;30.16;30.46
779.206;31.76;30.21;41.95;45.31;30.16;30.46
779.447;31.76;30.21;41.94;45.38;30.16;30.45
779.701;31.77;30.21;41.92;45.38;30.16;30.45
779.957;31.77;30.20;41.91;45.33;30.15;30.43
780.198;31.76;30.20;41.90;45.25;30.15;30.41
780.454;31.76;30.20;41.89;45.24;30.15;30.43
780.694;31.76;30.20;41.90;45.33;30.15;30.44
780.949;31.76;30.20;41.92;45.44;30.15;30.44
781.205;31.77;30.20;41.97;45.59;30.15;30.44
781.445;31.76;30.20;42.01;45.72;30.15;30.45
781.700;31.75;30.19;42.06;45.76;30.15;30.46
781.956;31.76;30.19;42.10;45.72;30.14;30.44
782.197;31.76;30.19;42.12;45.61;30.14;30.45
782.452;31.76;30.19;42.14;45.54;30.14;30.47
782.692;31.76;30.18;42.16;45.54;30.14;30.44
782.948;31.76;30.18;42.18;45.51;30.14;30.41
783.203;31.76;30.18;42.21;45.54;30.14;30.42
783.444;31.76;30.18;42.24;45.66;30.14;30.43
783.700;31.76;30.18;42.26;45.74;30.14;30.46
783.955;31.76;30.19;42.28;45.67;30.14;30.46
784.197;31.76;30.20;42.29;45.57;30.13;30.42
784.451;31.76;30.20;42.31;45.54;30.13;30.40
784.706;31.76;30.20;42.34;45.64;30.13;30.39
784.947;31.75;30.19;42.38;45.76;30.13;30.39
785.202;31.74;30.18;42.40;45.81;30.13;30.40
785.443;31.75;30.18;42.41;45.71;30.12;30.40
785.698;31.76;30.19;42.40;45.56;30.12;30.42
785.955;31.76;30.19;42.37;45.45;30.12;30.44
786.195;31.76;30.18;42.35;45.35;30.12;30.46
786.450;31.77;30.18;42.32;45.29;30.12;30.44
786.705;31.77;30.18;42.31;45.31;30.12;30.43
786.948;31.77;30.18;42.30;45.37;30.12;30.44
787.201;31.76;30.18;42.29;45.42;30.12;30.45
787.457;31.76;30.18;42.28;45.40;30.12;30.44
787.699;31.76;30.17;42.26;45.32;30.12;30.41
787.952;31.76;30.18;42.24;45.31;30.12;30.42
788.195;31.76;30.19;42.22;45.42;30.12;30.45
788.448;31.75;30.18;42.21;45.52;30.12;30.46
788.704;31.76;30.18;42.22;45.55;30.13;30.46
788.945;31.76;30.17;42.22;45.58;30.13;30.46
789.201;31.75;30.17;42.22;45.68;30.13;30.46
789.455;31.75;30.18;42.23;45.81;30.14;30.45
789.694;31.75;30.19;42.23;45.89;30.14;30.44
789.950;31.76;30.18;42.24;45.81;30.14;30.44
790.207;31.76;30.17;42.25;45.66;30.14;30.44
790.447;31.76;30.16;42.25;45.54;30.14;30.43
790.704;31.76;30.16;42.26;45.48;30.14;30.41
790.943;31.76;30.17;42.29;45.59;30.14;30.42
791.198;31.76;30.16;42.32;45.75;30.14;30.43
791.453;31.76;30.16;42.35;45.77;30.13;30.41
791.693;31.77;30.17;42.36;45.71;30.14;30.43
791.949;31.77;30.17;42.38;45.66;30.14;30.47
792.203;31.76;30.17;42.41;45.66;30.14;30.48
792.445;31.76;30.17;42.42;45.63;30.14;30.46
792.699;31.76;30.16;42.42;45.55;30.14;30.42
792.955;31.76;30.16;42.42;45.47;30.14;30.43
793.196;31.75;30.17;42.40;45.39;30.14;30.44
793.450;31.75;30.17;42.38;45.31;30.13;30.43
793.706;31.76;30.16;42.35;45.29;30.13;30.43
793.947;31.76;30.16;42.31;45.31;30.13;30.43
794.202;31.75;30.17;42.28;45.36;30.13;30.42
794.444;31.76;30.17;42.26;45.37;30.13;30.42
794.698;31.76;30.16;42.23;45.26;30.13;30.42
794.954;31.75;30.16;42.20;45.10;30.13;30.42
795.194;31.76;30.16;42.16;44.96;30.13;30.40
795.449;31.76;30.15;42.11;44.89;30.12;30.38
795.704;31.77;30.15;42.05;44.89;30.12;30.39
795.945;31.77;30.16;41.99;44.92;30.12;30.42
796.200;31.76;30.15;41.95;44.97;30.12;30.41
796.441;31.76;30.14;41.91;45.04;30.11;30.38
796.732;31.76;30.14;41.88;45.12;30.11;30.38
796.952;31.76;30.15;41.86;45.21;30.11;30.40
797.193;31.75;30.16;41.85;45.33;30.11;30.42
797.448;31.75;30.15;41.85;45.46;30.10;30.39
797.704;31.76;30.15;41.87;45.54;30.10;30.38
797.945;31.75;30.15;41.88;45.52;30.10;30.40
798.200;31.75;30.14;41.90;45.50;30.10;30.40
798.455;31.76;30.14;41.91;45.52;30.10;30.41
798.695;31.76;30.14;41.93;45.57;30.10;30.44
798.951;31.76;30.14;41.94;45.60;30.10;30.45
799.194;31.76;30.13;41.96;45.54;30.10;30.42
799.448;31.75;30.13;42.00;45.49;30.10;30.41
799.702;31.75;30.13;42.04;45.50;30.10;30.43
799.943;31.75;30.14;42.08;45.56;30.10;30.42
800.199;31.76;30.14;42.13;45.56;30.10;30.40
800.454;31.76;30.13;42.16;45.47;30.10;30.39
800.695;31.75;30.14;42.18;45.35;30.10;30.40
800.951;31.75;30.14;42.19;45.27;30.10;30.40
801.205;31.75;30.14;42.20;45.26;30.11;30.41
801.446;31.75;30.15;42.20;45.27;30.11;30.43
801.702;31.75;30.15;42.19;45.29;30.11;30.44
801.942;31.75;30.14;42.18;45.37;30.11;30.41
802.198;31.75;30.14;42.18;45.49;30.11;30.40
802.453;31.75;30.14;42.19;45.59;30.11;30.42
802.693;31.76;30.13;42.20;45.63;30.11;30.42
802.949;31.76;30.12;42.21;45.64;30.11;30.38
803.205;31.75;30.11;42.20;45.59;30.10;30.36
803.445;31.75;30.12;42.20;45.50;30.10;30.37
803.700;31.75;30.13;42.19;45.43;30.10;30.40
803.941;31.75;30.13;42.18;45.34;30.10;30.40
804.197;31.76;30.13;42.15;45.21;30.10;30.40
804.451;31.76;30.14;42.12;45.13;30.10;30.40
804.691;31.76;30.13;42.10;45.16;30.10;30.40
804.948;31.75;30.12;42.09;45.22;30.09;30.37
805.203;31.75;30.12;42.08;45.26;30.09;30.34
805.445;31.75;30.12;42.09;45.30;30.08;30.34
805.698;31.75;30.12;42.10;45.35;30.08;30.35
805.955;31.75;30.12;42.11;45.38;30.08;30.36
806.195;31.75;30.11;42.12;45.43;30.07;30.37
806.450;31.75;30.12;42.13;45.56;30.07;30.38
806.692;31.75;30.12;42.14;45.66;30.07;30.39
806.947;31.75;30.11;42.13;45.60;30.07;30.40
807.201;31.76;30.11;42.12;45.47;30.07;30.39
807.442;31.76;30.11;42.11;45.45;30.07;30.38
807.698;31.75;30.12;42.12;45.58;30.07;30.37
807.953;31.75;30.13;42.14;45.71;30.07;30.40
808.194;31.74;30.13;42.16;45.76;30.07;30.42
808.448;31.74;30.13;42.19;45.75;30.07;30.41
808.704;31.75;30.12;42.22;45.66;30.07;30.40
808.944;31.76;30.12;42.25;45.54;30.07;30.39
809.201;31.76;30.11;42.26;45.44;30.07;30.35
809.441;31.75;30.11;42.26;45.30;30.07;30.33
809.696;31.75;30.12;42.26;45.27;30.07;30.34
809.952;31.75;30.12;42.27;45.38;30.07;30.35
810.192;31.75;30.11;42.29;45.56;30.07;30.37
810.448;31.76;30.11;42.31;45.70;30.07;30.40
810.704;31.75;30.11;42.33;45.76;30.07;30.41
810.944;31.75;30.10;42.33;45.72;30.07;30.41
811.200;31.75;30.10;42.34;45.68;30.07;30.39
811.456;31.74;30.11;42.34;45.68;30.07;30.38
811.695;31.74;30.10;42.36;45.69;30.07;30.37
811.943;31.75;30.10;42.39;45.80;30.07;30.34
812.198;31.75;30.11;42.41;45.93;30.07;30.35
812.452;31.75;30.11;42.42;45.93;30.06;30.36
812.692;31.75;30.10;42.42;45.84;30.06;30.36
812.948;31.75;30.10;42.43;45.78;30.06;30.36
813.205;31.75;30.11;42.45;45.86;30.06;30.38
813.444;31.75;30.10;42.49;45.99;30.06;30.40
813.700;31.75;30.09;42.53;46.03;30.06;30.40
813.941;31.74;30.09;42.57;45.95;30.07;30.38
814.196;31.75;30.09;42.59;45.75;30.07;30.37
814.451;31.75;30.08;42.61;45.62;30.07;30.37
814.691;31.75;30.09;42.61;45.70;30.07;30.38
814.947;31.75;30.10;42.63;45.86;30.07;30.38
815.202;31.75;30.11;42.65;46.05;30.07;30.40
815.443;31.75;30.10;42.68;46.12;30.07;30.42
815.699;31.75;30.09;42.70;46.02;30.07;30.41
815.953;31.75;30.08;42.70;45.85;30.07;30.37
816.196;31.75;30.09;42.69;45.60;30.07;30.40
816.449;31.76;30.10;42.66;45.46;30.08;30.45
816.689;31.76;30.10;42.64;45.57;30.09;30.44
816.946;31.76;30.10;42.64;45.81;30.09;30.40
817.201;31.75;30.10;42.68;46.12;30.09;30.39
817.442;31.75;30.10;42.72;46.34;30.09;30.40
817.697;31.75;30.09;42.74;46.32;30.09;30.39
817.952;31.74;30.09;42.74;46.13;30.09;30.37
818.192;31.74;30.09;42.72;45.92;30.09;30.38
818.449;31.74;30.10;42.70;45.67;30.09;30.37
818.704;31.75;30.11;42.68;45.46;30.09;30.35
818.951;31.75;30.10;42.66;45.31;30.09;30.37
819.200;31.75;30.10;42.61;45.18;30.09;30.39
819.440;31.74;30.10;42.56;45.12;30.09;30.40
819.697;31.75;30.09;42.51;45.26;30.09;30.38
819.951;31.75;30.08;42.47;45.47;30.08;30.35
820.192;31.75;30.09;42.45;45.56;30.08;30.34
820.453;31.76;30.10;42.43;45.50;30.08;30.35
820.692;31.75;30.10;42.40;45.22;30.07;30.35
820.949;31.76;30.10;42.37;45.01;30.06;30.34
821.203;31.76;30.09;42.33;45.10;30.06;30.34
821.445;31.76;30.10;42.30;45.29;30.06;30.35
821.691;31.75;30.10;42.25;45.47;30.05;30.35
821.947;31.75;30.09;42.19;45.53;30.05;30.36
822.202;31.75;30.07;42.14;45.49;30.05;30.35
822.456;31.75;30.08;42.10;45.46;30.05;30.35
822.693;31.75;30.08;42.08;45.50;30.04;30.34
822.948;31.75;30.08;42.09;45.60;30.04;30.31
823.203;31.75;30.08;42.11;45.64;30.04;30.31
823.444;31.75;30.08;42.13;45.56;30.03;30.32
823.700;31.75;30.08;42.14;45.45;30.03;30.33
823.940;31.75;30.09;42.14;45.22;30.03;30.34
824.201;31.75;30.09;42.12;45.06;30.03;30.35
824.442;31.76;30.10;42.09;45.09;30.03;30.34
824.697;31.75;30.09;42.06;45.17;30.03;30.33
824.956;31.75;30.09;42.06;45.28;30.03;30.34
825.194;31.74;30.08;42.10;45.52;30.03;30.35
825.449;31.74;30.08;42.16;45.74;30.03;30.33
825.690;31.75;30.09;42.20;45.83;30.03;30.35
825.945;31.75;30.10;42.24;45.89;30.03;30.38
826.200;31.74;30.09;42.26;45.92;30.03;30.37
826.442;31.74;30.09;42.28;45.88;30.03;30.36
826.703;31.75;30.09;42.31;45.83;30.03;30.35
826.942;31.75;30.09;42.33;45.82;30.03;30.35
827.198;31.75;30.10;42.34;45.75;30.03;30.35
827.454;31.75;30.11;42.34;45.65;30.03;30.35
827.695;31.75;30.11;42.33;45.57;30.04;30.36
827.950;31.76;30.10;42.32;45.47;30.04;30.36
828.191;31.76;30.09;42.32;45.39;30.04;30.34
828.445;31.75;30.09;42.35;45.39;30.04;30.34
828.701;31.75;30.10;42.38;45.46;30.04;30.36
828.941;31.76;30.10;42.41;45.54;30.04;30.38
829.197;31.75;30.10;42.44;45.61;30.04;30.36
829.452;31.75;30.10;42.46;45.71;30.04;30.34
829.694;31.75;30.09;42.47;45.76;30.04;30.34
829.948;31.76;30.10;42.46;45.70;30.04;30.35
830.204;31.75;30.11;42.43;45.57;30.04;30.37
830.444;31.74;30.10;42.39;45.41;30.04;30.38
830.700;31.75;30.11;42.35;45.31;30.05;30.38
830.940;31.75;30.11;42.32;45.30;30.04;30.36
831.197;31.75;30.12;42.29;45.37;30.04;30.34
831.451;31.75;30.12;42.28;45.52;30.04;30.33
831.692;31.75;30.11;42.28;45.68;30.04;30.35
831.947;31.75;30.10;42.28;45.70;30.05;30.38
832.202;31.75;30.09;42.28;45.59;30.05;30.38
832.443;31.75;30.10;42.29;45.50;30.05;30.37
832.699;31.75;30.11;42.29;45.41;30.05;30.38
832.939;31.75;30.11;42.28;45.36;30.05;30.37
833.194;31.75;30.11;42.28;45.39;30.05;30.36
833.451;31.75;30.11;42.27;45.43;30.05;30.35
833.690;31.75;30.11;42.25;45.42;30.05;30.37
833.946;31.75;30.12;42.21;45.31;30.05;30.38
834.202;31.75;30.13;42.17;45.16;30.06;30.38
834.442;31.75;30.13;42.13;45.09;30.06;30.37
834.697;31.75;30.12;42.10;45.08;30.06;30.38
834.953;31.75;30.12;42.11;45.23;30.06;30.38
835.193;31.75;30.12;42.13;45.51;30.06;30.38
835.449;31.75;30.13;42.16;45.74;30.06;30.39
835.689;31.74;30.12;42.20;45.89;30.06;30.39
835.945;31.74;30.12;42.22;45.90;30.07;30.39
836.200;31.75;30.13;42.21;45.78;30.07;30.39
836.440;31.75;30.13;42.21;45.68;30.07;30.38
836.696;31.74;30.14;42.22;45.68;30.07;30.38
836.952;31.74;30.14;42.25;45.77;30.07;30.41
837.193;31.75;30.13;42.30;45.97;30.07;30.41
837.448;31.75;30.12;42.34;46.09;30.08;30.40
837.703;31.75;30.12;42.38;46.01;30.08;30.37
837.944;31.75;30.12;42.41;45.89;30.08;30.36
838.199;31.75;30.13;42.43;45.79;30.08;30.38
838.439;31.75;30.13;42.46;45.71;30.08;30.39
838.694;31.75;30.13;42.50;45.70;30.08;30.38
838.951;31.75;30.15;42.55;45.76;30.08;30.40
839.191;31.75;30.15;42.60;45.82;30.08;30.43
839.446;31.75;30.15;42.63;45.88;30.08;30.42
839.702;31.75;30.14;42.65;45.94;30.09;30.41
839.942;31.75;30.13;42.65;45.88;30.09;30.41
840.198;31.75;30.13;42.63;45.70;30.09;30.40
840.454;31.75;30.13;42.60;45.50;30.09;30.39
840.694;31.75;30.14;42.59;45.50;30.09;30.40
840.949;31.75;30.14;42.60;45.69;30.09;30.42
841.195;31.76;30.15;42.62;45.90;30.09;30.41
841.445;31.76;30.15;42.64;46.06;30.09;30.38
841.704;31.75;30.14;42.64;46.12;30.09;30.37
841.941;31.75;30.15;42.64;46.09;30.09;30.38
842.198;31.75;30.15;42.64;46.06;30.09;30.41
842.452;31.75;30.15;42.65;46.01;30.10;30.42
842.694;31.75;30.15;42.66;45.92;30.10;30.42
842.948;31.75;30.14;42.67;45.85;30.10;30.42
843.189;31.76;30.14;42.68;45.87;30.10;30.42
843.446;31.76;30.15;42.69;45.92;30.10;30.42
843.701;31.76;30.17;42.70;45.93;30.10;30.42
843.943;31.75;30.16;42.69;45.86;30.10;30.42
844.198;31.75;30.16;42.67;45.73;30.10;30.41
844.452;31.76;30.16;42.66;45.67;30.10;30.41
844.693;31.76;30.16;42.67;45.72;30.11;30.44
844.950;31.75;30.16;42.71;45.86;30.11;30.46
845.189;31.75;30.16;42.73;45.97;30.11;30.45
845.444;31.75;30.16;42.74;45.95;30.11;30.42
845.700;31.76;30.16;42.73;45.83;30.11;30.41
845.941;31.75;30.16;42.68;45.61;30.12;30.43
846.196;31.76;30.17;42.64;45.51;30.12;30.45
846.452;31.77;30.18;42.62;45.64;30.13;30.46
846.693;31.76;30.18;42.61;45.84;30.13;30.47
846.948;31.74;30.17;42.62;45.97;30.13;30.47
847.189;31.76;30.16;42.62;45.94;30.13;30.46
847.444;31.76;30.16;42.61;45.79;30.13;30.44
847.699;31.75;30.16;42.59;45.63;30.13;30.42
847.940;31.75;30.17;42.56;45.57;30.14;30.44
848.194;31.75;30.17;42.54;45.62;30.14;30.47
848.451;31.76;30.18;42.53;45.67;30.14;30.47
848.691;31.75;30.18;42.53;45.63;30.15;30.45
848.946;31.75;30.18;42.52;45.57;30.15;30.43
849.202;31.76;30.18;42.50;45.53;30.14;30.43
849.442;31.77;30.18;42.48;45.54;30.14;30.45
849.698;31.76;30.18;42.45;45.55;30.14;30.45
849.938;31.75;30.18;42.42;45.50;30.15;30.45
850.194;31.75;30.18;42.39;45.43;30.15;30.47
850.450;31.76;30.19;42.38;45.33;30.15;30.48
850.690;31.77;30.19;42.37;45.30;30.16;30.48
850.946;31.76;30.19;42.35;45.44;30.16;30.48
851.200;31.76;30.18;42.34;45.66;30.16;30.47
851.441;31.76;30.19;42.33;45.82;30.15;30.44
851.696;31.76;30.20;42.32;45.77;30.15;30.44
851.953;31.76;30.20;42.30;45.55;30.15;30.45
852.193;31.76;30.19;42.28;45.36;30.16;30.45
852.449;31.76;30.19;42.25;45.21;30.15;30.44
852.690;31.76;30.19;42.22;45.19;30.15;30.44
852.944;31.76;30.18;42.20;45.30;30.15;30.42
853.200;31.76;30.18;42.19;45.42;30.15;30.42
853.439;31.76;30.19;42.19;45.50;30.15;30.44
853.695;31.77;30.18;42.19;45.51;30.15;30.44
853.951;31.76;30.18;42.19;45.52;30.15;30.43
854.191;31.75;30.19;42.19;45.57;30.14;30.41
854.447;31.76;30.19;42.21;45.65;30.14;30.43
854.703;31.76;30.19;42.23;45.75;30.14;30.44
854.943;31.76;30.18;42.27;45.81;30.14;30.43
855.198;31.76;30.19;42.30;45.78;30.14;30.44
855.438;31.76;30.20;42.31;45.70;30.13;30.47
855.695;31.76;30.21;42.29;45.56;30.13;30.46
855.949;31.77;30.21;42.23;45.26;30.14;30.44
856.191;31.77;30.21;42.18;44.97;30.13;30.43
856.447;31.76;30.21;42.14;44.84;30.13;30.43
856.702;31.77;30.21;42.11;44.83;30.13;30.42
856.942;31.77;30.21;42.11;45.00;30.13;30.40
857.200;31.77;30.20;42.11;45.20;30.12;30.40
857.438;31.77;30.21;42.10;45.25;30.12;30.40
857.693;31.77;30.21;42.08;45.21;30.12;30.40
857.949;31.77;30.21;42.06;45.18;30.12;30.41
858.189;31.76;30.21;42.04;45.20;30.12;30.43
858.446;31.76;30.21;42.02;45.22;30.12;30.44
858.700;31.76;30.21;41.99;45.20;30.12;30.44
858.940;31.76;30.21;41.96;45.23;30.12;30.45
859.196;31.76;30.22;41.96;45.53;30.13;30.47
859.452;31.76;30.22;41.97;45.88;30.13;30.49
859.692;31.76;30.22;41.99;46.03;30.13;30.46
859.945;31.76;30.22;42.01;46.01;30.13;30.44
860.200;31.76;30.22;42.02;45.78;30.13;30.45
860.440;31.76;30.23;42.05;45.58;30.13;30.45
860.701;31.76;30.24;42.10;45.58;30.13;30.45
860.951;31.76;30.23;42.17;45.68;30.13;30.44
861.192;31.76;30.22;42.23;45.82;30.13;30.43
861.445;31.77;30.21;42.27;45.81;30.13;30.42
861.701;31.77;30.21;42.29;45.64;30.13;30.41
861.940;31.77;30.22;42.30;45.44;30.14;30.44
862.197;31.77;30.23;42.30;45.28;30.14;30.46
862.451;31.77;30.23;42.31;45.26;30.14;30.46
862.692;31.77;30.22;42.32;45.34;30.14;30.45
862.947;31.77;30.22;42.34;45.44;30.14;30.45
863.189;31.77;30.22;42.36;45.50;30.15;30.46
863.444;31.77;30.23;42.37;45.50;30.15;30.47
863.699;31.77;30.24;42.35;45.46;30.15;30.47
863.939;31.77;30.22;42.31;45.43;30.14;30.45
864.199;31.76;30.22;42.27;45.42;30.15;30.46
864.450;31.76;30.23;42.23;45.42;30.15;30.47
864.691;31.76;30.23;42.23;45.45;30.15;30.45
864.946;31.76;30.23;42.22;45.51;30.15;30.44
865.202;31.76;30.23;42.22;45.58;30.15;30.44
865.446;31.77;30.24;42.22;45.63;30.15;30.45
865.698;31.77;30.25;42.20;45.66;30.15;30.47
865.938;31.77;30.25;42.20;45.65;30.15;30.48
866.193;31.77;30.25;42.21;45.68;30.16;30.49
866.449;31.77;30.25;42.25;45.83;30.16;30.50
866.691;31.76;30.25;42.30;46.00;30.16;30.49
866.946;31.77;30.26;42.35;46.06;30.17;30.49
867.201;31.78;30.26;42.39;46.02;30.17;30.49
867.442;31.78;30.25;42.42;45.97;30.17;30.48
867.696;31.78;30.25;42.46;45.98;30.17;30.48
867.936;31.77;30.25;42.50;46.04;30.17;30.49
868.195;31.77;30.25;42.54;46.08;30.17;30.48
868.448;31.78;30.26;42.57;46.01;30.18;30.48
868.689;31.78;30.26;42.60;45.89;30.18;30.49
868.946;31.78;30.25;42.63;45.87;30.18;30.48
869.200;31.77;30.25;42.66;45.94;30.18;30.46
869.440;31.77;30.25;42.70;46.01;30.18;30.45
869.695;31.77;30.26;42.72;46.02;30.18;30.45
869.951;31.77;30.25;42.74;45.96;30.18;30.46
870.192;31.77;30.25;42.75;45.83;30.18;30.46
870.447;31.77;30.26;42.75;45.71;30.18;30.47
870.687;31.77;30.26;42.74;45.63;30.17;30.46
870.942;31.78;30.27;42.72;45.60;30.17;30.47
871.198;31.78;30.27;42.69;45.62;30.17;30.48
871.439;31.78;30.26;42.66;45.63;30.17;30.48
871.694;31.77;30.26;42.62;45.53;30.17;30.47
871.950;31.77;30.25;42.59;45.43;30.17;30.47
872.190;31.78;30.26;42.55;45.40;30.17;30.47
872.446;31.78;30.27;42.53;45.59;30.16;30.45
872.702;31.78;30.27;42.51;45.83;30.16;30.43
872.941;31.77;30.27;42.50;45.84;30.16;30.43
873.198;31.77;30.27;42.49;45.71;30.16;30.45
873.437;31.77;30.26;42.45;45.49;30.16;30.47
873.696;31.77;30.25;42.41;45.38;30.16;30.47
873.949;31.77;30.25;42.38;45.46;30.16;30.47
874.189;31.77;30.26;42.36;45.61;30.16;30.46
874.444;31.78;30.27;42.35;45.71;30.16;30.46
874.701;31.77;30.27;42.34;45.72;30.16;30.48
874.940;31.77;30.28;42.34;45.67;30.16;30.51
875.196;31.78;30.28;42.34;45.64;30.17;30.54
875.438;31.78;30.28;42.34;45.63;30.17;30.53
875.692;31.79;30.28;42.34;45.62;30.17;30.50
875.948;31.78;30.30;42.35;45.69;30.17;30.50
876.188;31.78;30.30;42.38;45.84;30.18;30.49
876.443;31.77;30.29;42.42;45.97;30.18;30.48
876.699;31.78;30.28;42.46;45.99;30.18;30.48
876.939;31.78;30.28;42.47;45.96;30.18;30.47
877.195;31.78;30.29;42.47;45.92;30.18;30.47
877.450;31.78;30.30;42.47;45.83;30.18;30.49
877.691;31.78;30.30;42.47;45.67;30.19;30.49
877.946;31.78;30.30;42.48;45.55;30.19;30.50
878.187;31.78;30.30;42.50;45.59;30.19;30.51
878.442;31.78;30.30;42.52;45.75;30.19;30.51
878.698;31.78;30.29;42.54;45.93;30.20;30.51
878.939;31.77;30.30;42.55;45.96;30.20;30.50
879.193;31.78;30.31;42.55;45.82;30.20;30.47
879.449;31.78;30.30;42.55;45.65;30.19;30.44
879.688;31.78;30.29;42.53;45.48;30.18;30.42
879.945;31.78;30.29;42.49;45.24;30.18;30.42
880.201;31.78;30.29;42.46;45.07;30.17;30.45
880.440;31.79;30.31;42.41;45.06;30.17;30.47
880.697;31.78;30.32;42.36;45.11;30.17;30.49
880.936;31.78;30.32;42.31;45.22;30.17;30.49
881.192;31.78;30.31;42.28;45.38;30.17;30.49
881.449;31.79;30.31;42.24;45.48;30.18;30.48
881.688;31.79;30.32;42.21;45.47;30.17;30.48
881.943;31.79;30.32;42.19;45.44;30.17;30.48
882.200;31.78;30.32;42.17;45.34;30.17;30.49
882.439;31.78;30.33;42.15;45.24;30.18;30.50
882.696;31.79;30.34;42.12;45.23;30.17;30.51
882.936;31.79;30.33;42.08;45.25;30.17;30.49
883.191;31.79;30.32;42.04;45.34;30.17;30.45
883.447;31.79;30.32;42.01;45.43;30.16;30.44
883.687;31.79;30.32;41.99;45.44;30.16;30.44
883.942;31.79;30.32;41.98;45.40;30.16;30.43
884.199;31.79;30.32;41.97;45.30;30.17;30.44
884.439;31.79;30.32;41.96;45.14;30.17;30.46
884.696;31.79;30.32;41.97;45.07;30.17;30.47
884.950;31.79;30.32;41.98;45.18;30.17;30.47
885.191;31.79;30.33;42.00;45.38;30.17;30.49
885.446;31.79;30.33;42.03;45.56;30.17;30.49
885.696;31.78;30.32;42.04;45.65;30.17;30.49
885.950;31.78;30.32;42.05;45.66;30.17;30.49
886.191;31.79;30.33;42.06;45.64;30.17;30.48
886.435;31.79;30.34;42.07;45.64;30.17;30.50
886.691;31.78;30.34;42.11;45.70;30.17;30.51
886.946;31.79;30.33;42.14;45.74;30.17;30.49
887.186;31.79;30.33;42.17;45.73;30.17;30.50
887.442;31.79;30.35;42.20;45.71;30.17;30.53
887.697;31.78;30.35;42.20;45.52;30.18;30.50
887.937;31.79;30.35;42.18;45.31;30.18;30.46
888.193;31.79;30.34;42.17;45.23;30.18;30.45
888.449;31.79;30.34;42.16;45.20;30.18;30.46
888.689;31.79;30.34;42.15;45.19;30.18;30.48
888.944;31.79;30.34;42.17;45.23;30.18;30.49
889.200;31.79;30.34;42.19;45.34;30.18;30.49
889.440;31.79;30.34;42.21;45.48;30.18;30.47
889.696;31.79;30.34;42.21;45.58;30.18;30.44
889.937;31.80;30.35;42.21;45.61;30.18;30.44
890.192;31.79;30.35;42.20;45.54;30.17;30.46
890.447;31.79;30.36;42.18;45.41;30.17;30.47
890.688;31.79;30.36;42.16;45.32;30.17;30.45
890.943;31.79;30.35;42.14;45.33;30.16;30.44
891.199;31.79;30.35;42.13;45.47;30.16;30.45
891.445;31.79;30.35;42.12;45.62;30.16;30.45
891.699;31.79;30.35;42.11;45.65;30.15;30.43
891.940;31.79;30.35;42.10;45.54;30.15;30.45
892.195;31.79;30.36;42.09;45.38;30.15;30.47
892.436;31.79;30.37;42.10;45.33;30.15;30.48
892.691;31.80;30.37;42.12;45.39;30.16;30.49
892.947;31.79;30.37;42.14;45.46;30.16;30.50
893.187;31.80;30.36;42.17;45.59;30.16;30.49
893.442;31.80;30.36;42.20;45.73;30.15;30.48
893.698;31.79;30.36;42.23;45.83;30.15;30.48
893.938;31.79;30.36;42.26;45.87;30.15;30.47
894.194;31.79;30.35;42.27;45.87;30.16;30.45
894.450;31.80;30.36;42.28;45.81;30.16;30.49
894.693;31.80;30.36;42.30;45.73;30.16;30.51
894.947;31.80;30.36;42.31;45.60;30.16;30.48
895.186;31.80;30.36;42.31;45.43;30.16;30.47
895.441;31.80;30.37;42.31;45.33;30.17;30.48
895.697;31.79;30.38;42.30;45.38;30.17;30.50
895.938;31.80;30.38;42.30;45.54;30.17;30.50
896.194;31.81;30.39;42.30;45.68;30.18;30.49
896.449;31.80;30.39;42.31;45.67;30.18;30.49
896.689;31.80;30.39;42.32;45.55;30.18;30.47
896.945;31.79;30.38;42.33;45.45;30.18;30.45
897.184;31.80;30.38;42.32;45.38;30.17;30.46
897.440;31.80;30.38;42.32;45.38;30.17;30.48
897.696;31.81;30.39;42.32;45.55;30.18;30.50
897.936;31.81;30.39;42.32;45.75;30.18;30.52
898.192;31.80;30.38;42.32;45.85;30.18;30.51
898.448;31.79;30.38;42.32;45.89;30.18;30.51
898.688;31.80;30.38;42.32;45.88;30.19;30.51
898.943;31.80;30.39;42.33;45.86;30.19;30.53
899.199;31.79;30.39;42.34;45.84;30.19;30.54
899.439;31.79;30.40;42.35;45.80;30.19;30.52
899.695;31.79;30.40;42.38;45.79;30.20;30.52
899.936;31.80;30.40;42.41;45.80;30.20;30.54
900.190;31.80;30.40;42.43;45.74;30.20;30.55
900.445;31.80;30.40;42.42;45.62;30.20;30.53
900.686;31.80;30.39;42.40;45.49;30.21;30.51
900.942;31.80;30.40;42.39;45.40;30.21;30.52
901.199;31.80;30.41;42.38;45.34;30.21;30.53
901.439;31.80;30.41;42.37;45.36;30.22;30.54
901.693;31.80;30.41;42.39;45.48;30.22;30.53
901.949;31.81;30.41;42.42;45.73;30.22;30.52
902.189;31.80;30.41;42.44;45.95;30.22;30.51
902.446;31.81;30.41;42.45;45.97;30.22;30.50
902.685;31.81;30.41;42.45;45.89;30.22;30.50
902.941;31.81;30.41;42.43;45.79;30.22;30.53
903.196;31.81;30.40;42.41;45.65;30.22;30.52
903.436;31.81;30.40;42.40;45.58;30.22;30.49
903.695;31.81;30.41;42.38;45.59;30.22;30.50
903.948;31.81;30.42;42.37;45.59;30.22;30.52
904.188;31.80;30.42;42.34;45.48;30.22;30.54
904.445;31.80;30.41;42.31;45.35;30.22;30.52
904.700;31.80;30.41;42.28;45.31;30.21;30.49
904.940;31.80;30.41;42.27;45.34;30.21;30.50
905.195;31.81;30.41;42.27;45.41;30.21;30.52
905.438;31.81;30.40;42.28;45.48;30.21;30.52
905.691;31.81;30.40;42.29;45.51;30.21;30.51
905.946;31.81;30.41;42.29;45.46;30.21;30.52
906.187;31.80;30.41;42.28;45.38;30.21;30.53
906.443;31.81;30.41;42.25;45.40;30.21;30.56
906.700;31.82;30.41;42.23;45.58;30.22;30.55
906.938;31.82;30.42;42.23;45.80;30.22;30.53
907.194;31.81;30.43;42.23;45.92;30.22;30.52
907.435;31.80;30.43;42.23;45.84;30.22;30.53
907.690;31.81;30.42;42.24;45.68;30.22;30.53
907.945;31.81;30.42;42.23;45.55;30.22;30.52
908.186;31.82;30.42;42.21;45.42;30.22;30.50
908.442;31.82;30.42;42.20;45.36;30.22;30.49
908.696;31.82;30.42;42.21;45.44;30.21;30.49
908.937;31.81;30.42;42.24;45.63;30.21;30.49
909.193;31.80;30.41;42.27;45.79;30.21;30.50
909.449;31.81;30.41;42.31;45.86;30.21;30.49
909.689;31.81;30.41;42.31;45.72;30.21;30.48
909.944;31.81;30.41;42.30;45.47;30.20;30.46
910.185;31.81;30.42;42.29;45.32;30.20;30.47
910.440;31.81;30.42;42.28;45.26;30.20;30.50
910.696;31.81;30.42;42.28;45.32;30.20;30.51
910.937;31.82;30.41;42.29;45.47;30.20;30.50
911.193;31.82;30.42;42.28;45.60;30.19;30.50
911.447;31.82;30.43;42.27;45.66;30.19;30.50
911.687;31.82;30.43;42.25;45.67;30.19;30.50
911.943;31.82;30.43;42.25;45.73;30.19;30.49
912.199;31.81;30.42;42.27;45.84;30.19;30.50
912.438;31.81;30.43;42.30;45.90;30.19;30.53
912.694;31.82;30.43;42.33;45.85;30.19;30.53
912.935;31.82;30.43;42.34;45.66;30.19;30.52
913.190;31.82;30.43;42.33;45.47;30.20;30.51
913.446;31.82;30.44;42.31;45.41;30.20;30.52
913.687;31.82;30.44;42.28;45.42;30.20;30.51
913.941;31.82;30.43;42.25;45.37;30.20;30.49
914.197;31.82;30.43;42.22;45.26;30.20;30.48
914.439;31.82;30.43;42.20;45.16;30.20;30.46
914.694;31.82;30.44;42.19;45.08;30.19;30.46
914.949;31.82;30.44;42.17;45.04;30.19;30.46
915.189;31.82;30.45;42.16;45.09;30.19;30.47
915.445;31.82;30.46;42.14;45.23;30.19;30.49
915.686;31.82;30.47;42.12;45.35;30.19;30.51
915.940;31.81;30.47;42.11;45.40;30.19;30.51
916.196;31.81;30.46;42.10;45.50;30.19;30.49
916.436;31.81;30.47;42.09;45.62;30.19;30.49
916.693;31.82;30.47;42.08;45.67;30.19;30.50
916.948;31.83;30.46;42.06;45.69;30.18;30.49
917.189;31.82;30.45;42.05;45.69;30.18;30.48
917.443;31.82;30.46;42.06;45.69;30.18;30.49
917.685;31.83;30.46;42.08;45.63;30.18;30.52
917.940;31.83;30.46;42.09;45.58;30.18;30.51
918.195;31.83;30.45;42.10;45.63;30.18;30.48
918.435;31.82;30.44;42.14;45.77;30.18;30.48
918.690;31.81;30.45;42.18;45.87;30.18;30.51
918.947;31.82;30.46;42.24;45.90;30.18;30.52
919.186;31.82;30.45;42.29;45.90;30.19;30.50
919.442;31.82;30.45;42.35;45.88;30.19;30.49
919.697;31.82;30.45;42.39;45.83;30.19;30.48
919.938;31.82;30.46;42.42;45.80;30.19;30.48
920.194;31.83;30.46;42.45;45.80;30.19;30.49
920.434;31.83;30.46;42.48;45.84;30.19;30.51
920.689;31.83;30.46;42.50;45.88;30.19;30.51
920.946;31.83;30.47;42.51;45.85;30.19;30.51
921.186;31.83;30.48;42.52;45.80;30.19;30.51
921.442;31.83;30.50;42.53;45.81;30.19;30.53
921.696;31.83;30.48;42.54;45.83;30.19;30.51
921.937;31.83;30.47;42.54;45.79;30.19;30.48
922.193;31.83;30.49;42.56;45.76;30.19;30.50
922.448;31.83;30.49;42.57;45.77;30.19;30.51
922.684;31.83;30.49;42.57;45.75;30.20;30.51
922.940;31.83;30.48;42.56;45.68;30.20;30.51
923.184;31.83;30.48;42.54;45.68;30.19;30.49
923.434;31.82;30.48;42.54;45.76;30.19;30.47
923.691;31.83;30.49;42.54;45.85;30.19;30.49
923.946;31.82;30.49;42.54;45.89;30.20;30.53
924.187;31.82;30.49;42.54;45.86;30.20;30.54
924.444;31.83;30.50;42.54;45.81;30.20;30.52
924.697;31.83;30.51;42.53;45.77;30.20;30.52
924.940;31.83;30.51;42.52;45.72;30.21;30.55
925.194;31.83;30.50;42.51;45.69;30.21;30.55
925.435;31.83;30.50;42.49;45.65;30.21;30.54
925.689;31.83;30.50;42.48;45.60;30.21;30.53
925.948;31.83;30.50;42.46;45.56;30.21;30.54
926.185;31.83;30.50;42.45;45.58;30.22;30.56
926.441;31.83;30.50;42.44;45.68;30.22;30.57
926.697;31.83;30.50;42.45;45.77;30.22;30.54
926.941;31.83;30.50;42.45;45.81;30.22;30.52
927.193;31.83;30.49;42.45;45.76;30.22;30.54
927.434;31.83;30.48;42.45;45.72;30.23;30.55
927.690;31.83;30.49;42.46;45.73;30.23;30.52
927.946;31.83;30.51;42.45;45.75;30.23;30.52
928.186;31.83;30.51;42.44;45.73;30.23;30.53
928.441;31.83;30.51;42.42;45.65;30.23;30.52
928.697;31.83;30.51;42.40;45.59;30.23;30.52
928.937;31.84;30.51;42.39;45.61;30.23;30.52
929.193;31.84;30.51;42.39;45.69;30.23;30.51
929.433;31.83;30.51;42.41;45.85;30.22;30.51
929.689;31.83;30.51;42.43;45.97;30.22;30.51
929.945;31.84;30.50;42.45;45.95;30.22;30.49
930.185;31.83;30.49;42.46;45.81;30.22;30.48
930.443;31.83;30.50;42.44;45.46;30.21;30.48
930.696;31.84;30.51;42.40;45.18;30.21;30.48
930.937;31.84;30.51;42.37;45.16;30.20;30.49
931.192;31.84;30.51;42.34;45.28;30.20;30.49
931.447;31.84;30.51;42.32;45.47;30.20;30.48
931.688;31.84;30.52;42.32;45.60;30.19;30.47
931.944;31.83;30.52;42.30;45.58;30.18;30.45
932.184;31.83;30.52;42.28;45.45;30.18;30.44
932.440;31.83;30.52;42.24;45.30;30.18;30.45
932.695;31.84;30.52;42.19;45.10;30.17;30.47
932.935;31.85;30.51;42.15;44.95;30.17;30.48
933.190;31.85;30.51;42.11;44.99;30.17;30.48
933.446;31.84;30.51;42.09;45.18;30.16;30.47
933.686;31.84;30.52;42.08;45.40;30.16;30.46
933.940;31.83;30.52;42.05;45.54;30.16;30.46
934.200;31.83;30.52;42.01;45.50;30.16;30.46
934.437;31.84;30.51;41.97;45.35;30.15;30.46
934.692;31.84;30.51;41.93;45.20;30.15;30.45
934.948;31.83;30.52;41.93;45.19;30.15;30.47
935.188;31.84;30.53;41.95;45.29;30.15;30.49
935.443;31.84;30.53;41.96;45.33;30.15;30.48
935.683;31.84;30.52;41.95;45.29;30.15;30.47
935.939;31.85;30.52;41.92;45.19;30.15;30.48
936.195;31.85;30.52;41.89;45.14;30.15;30.47
936.436;31.84;30.53;41.88;45.27;30.15;30.46
936.691;31.84;30.54;41.89;45.45;30.16;30.47
936.946;31.84;30.54;41.91;45.59;30.16;30.48
937.186;31.84;30.54;41.96;45.61;30.15;30.47
937.443;31.85;30.53;42.00;45.56;30.15;30.46
937.683;31.85;30.53;42.02;45.47;30.15;30.47
937.939;31.84;30.54;42.02;45.37;30.15;30.47
938.194;31.84;30.54;42.01;45.31;30.15;30.47
938.433;31.85;30.55;41.99;45.31;30.16;30.48
938.690;31.85;30.55;41.99;45.36;30.16;30.50
938.945;31.84;30.55;42.00;45.41;30.16;30.52
939.186;31.84;30.54;42.03;45.55;30.16;30.49
939.441;31.83;30.55;42.06;45.70;30.17;30.49
939.696;31.83;30.55;42.09;45.71;30.17;30.51
939.937;31.84;30.55;42.10;45.61;30.17;30.52
940.193;31.85;30.55;42.11;45.46;30.18;30.54
940.433;31.85;30.55;42.13;45.41;30.18;30.55
940.688;31.85;30.55;42.16;45.53;30.18;30.53
940.944;31.84;30.55;42.19;45.72;30.19;30.51
941.185;31.83;30.55;42.21;45.81;30.19;30.51
941.440;31.84;30.56;42.21;45.72;30.19;30.51
941.698;31.85;30.57;42.20;45.56;30.19;30.51
941.935;31.85;30.57;42.19;45.47;30.20;30.51
942.192;31.85;30.57;42.20;45.44;30.20;30.51
942.446;31.85;30.57;42.21;45.47;30.20;30.51
942.687;31.85;30.57;42.25;45.69;30.20;30.49
942.943;31.85;30.56;42.29;45.92;30.20;30.49
943.183;31.85;30.56;42.33;46.02;30.20;30.50
943.439;31.85;30.56;42.38;46.07;30.20;30.52
943.694;31.85;30.56;42.39;45.96;30.21;30.53
943.935;31.85;30.57;42.39;45.79;30.21;30.51
944.190;31.85;30.58;42.39;45.70;30.20;30.50
944.446;31.86;30.58;42.39;45.66;30.20;30.50
944.686;31.86;30.58;42.41;45.68;30.20;30.52
944.942;31.85;30.59;42.43;45.71;30.20;30.53
945.197;31.85;30.58;42.44;45.72;30.20;30.51
945.437;31.86;30.59;42.44;45.75;30.20;30.49
945.693;31.86;30.59;42.44;45.85;30.20;30.50
945.933;31.86;30.59;42.47;45.96;30.20;30.51
946.189;31.85;30.60;42.50;46.01;30.20;30.52
946.444;31.84;30.59;42.54;46.00;30.20;30.51
946.684;31.85;30.59;42.57;45.97;30.20;30.50
946.940;31.86;30.58;42.59;45.85;30.20;30.50
947.196;31.86;30.58;42.58;45.77;30.20;30.51
947.436;31.85;30.60;42.57;45.76;30.20;30.50
947.692;31.85;30.60;42.55;45.78;30.20;30.51
947.932;31.85;30.60;42.54;45.85;30.20;30.52
948.187;31.86;30.59;42.54;45.92;30.20;30.52
948.445;31.86;30.58;42.56;45.95;30.20;30.50
948.685;31.86;30.58;42.57;45.94;30.20;30.49
948.940;31.86;30.59;42.59;45.89;30.20;30.50
949.195;31.85;30.60;42.59;45.79;30.19;30.51
949.436;31.86;30.59;42.59;45.72;30.20;30.52
949.690;31.86;30.60;42.59;45.74;30.20;30.53
949.946;31.85;30.61;42.60;45.82;30.20;30.54
950.187;31.86;30.61;42.60;45.89;30.20;30.54
950.442;31.86;30.61;42.58;45.84;30.21;30.55
950.682;31.85;30.61;42.56;45.72;30.21;30.57
950.938;31.85;30.60;42.53;45.59;30.21;30.57
951.194;31.86;30.60;42.50;45.50;30.22;30.55
951.433;31.86;30.60;42.48;45.51;30.22;30.56
951.689;31.86;30.60;42.48;45.62;30.22;30.57
951.946;31.86;30.60;42.47;45.71;30.23;30.56
952.185;31.86;30.60;42.47;45.75;30.23;30.54
952.442;31.86;30.60;42.47;45.81;30.23;30.53
952.696;31.86;30.60;42.47;45.93;30.23;30.53
952.939;31.86;30.61;42.48;46.00;30.23;30.52
953.192;31.86;30.62;42.48;45.97;30.23;30.53
953.433;31.87;30.61;42.47;45.83;30.24;30.55
953.688;31.87;30.61;42.45;45.63;30.24;30.55
953.944;31.87;30.60;42.44;45.56;30.24;30.54
954.184;31.87;30.61;42.44;45.66;30.24;30.53
954.439;31.86;30.61;42.44;45.81;30.24;30.52
954.696;31.86;30.60;42.45;45.92;30.24;30.52
954.936;31.86;30.61;42.45;45.91;30.23;30.53
955.191;31.86;30.61;42.46;45.85;30.23;30.52
955.432;31.86;30.61;42.48;45.81;30.23;30.51
955.687;31.87;30.61;42.51;45.83;30.22;30.50
955.943;31.87;30.61;42.53;45.87;30.22;30.50
956.183;31.86;30.62;42.54;45.87;30.21;30.50
956.439;31.86;30.62;42.55;45.85;30.21;30.51
956.695;31.86;30.62;42.55;45.80;30.21;30.54
956.935;31.87;30.62;42.53;45.73;30.22;30.56
957.191;31.87;30.62;42.52;45.71;30.21;30.53
957.446;31.87;30.62;42.51;45.80;30.21;30.49
957.685;31.87;30.62;42.51;45.90;30.21;30.50
957.942;31.87;30.62;42.52;45.89;30.21;30.52
958.182;31.87;30.62;42.53;45.76;30.21;30.53
958.437;31.87;30.63;42.52;45.59;30.21;30.52
958.693;31.86;30.63;42.50;45.46;30.21;30.53
958.933;31.86;30.64;42.46;45.37;30.21;30.53
959.190;31.87;30.64;42.42;45.34;30.21;30.51
959.445;31.88;30.63;42.39;45.34;30.20;30.49
959.685;31.88;30.62;42.35;45.35;30.20;30.48
959.940;31.88;30.63;42.33;45.37;30.20;30.48
960.196;31.87;30.63;42.30;45.44;30.20;30.49
960.436;31.87;30.63;42.29;45.58;30.20;30.51
960.692;31.87;30.64;42.28;45.69;30.20;30.51
960.934;31.87;30.64;42.27;45.70;30.20;30.51
961.188;31.87;30.64;42.24;45.50;30.20;30.51
961.443;31.87;30.64;42.21;45.26;30.19;30.49
961.683;31.87;30.63;42.17;45.18;30.19;30.47
961.939;31.87;30.62;42.12;45.15;30.19;30.47
962.195;31.87;30.63;42.07;45.15;30.19;30.47
962.435;31.87;30.63;42.03;45.22;30.18;30.48
962.691;31.88;30.63;42.00;45.28;30.18;30.49
962.946;31.88;30.64;41.98;45.23;30.18;30.48
963.187;31.87;30.64;41.95;45.09;30.17;30.46
963.443;31.87;30.64;41.93;44.96;30.17;30.44
963.684;31.88;30.64;41.91;45.03;30.17;30.47
963.937;31.88;30.64;41.92;45.28;30.17;30.51
964.195;31.87;30.64;41.93;45.52;30.17;30.52
964.433;31.87;30.65;41.96;45.66;30.17;30.51
964.690;31.87;30.65;41.97;45.73;30.17;30.51
964.945;31.87;30.65;41.98;45.77;30.17;30.51
965.185;31.87;30.65;41.99;45.80;30.17;30.50
965.441;31.87;30.65;41.99;45.80;30.17;30.52
965.682;31.88;30.66;42.01;45.66;30.18;30.55
965.937;31.88;30.66;42.02;45.48;30.18;30.55
966.193;31.87;30.65;42.04;45.40;30.19;30.54
966.439;31.87;30.65;42.05;45.38;30.19;30.53
966.696;31.88;30.65;42.08;45.50;30.19;30.52
966.934;31.88;30.66;42.11;45.65;30.19;30.52
967.190;31.88;30.67;42.14;45.71;30.20;30.53
967.445;31.88;30.67;42.17;45.68;30.20;30.53
967.685;31.88;30.66;42.20;45.56;30.20;30.52
967.941;31.88;30.66;42.23;45.40;30.21;30.51
968.181;31.88;30.66;42.24;45.32;30.21;30.52
968.437;31.88;30.66;42.23;45.34;30.21;30.53
968.693;31.88;30.66;42.22;45.38;30.21;30.53
968.932;31.88;30.67;42.21;45.48;30.21;30.53
969.189;31.88;30.67;42.20;45.55;30.21;30.54
969.444;31.88;30.66;42.18;45.51;30.21;30.53
969.685;31.88;30.66;42.16;45.51;30.22;30.52
969.940;31.88;30.66;42.15;45.63;30.21;30.52
970.195;31.88;30.66;42.17;45.77;30.21;30.53
970.435;31.88;30.66;42.20;45.81;30.21;30.53
970.692;31.89;30.67;42.23;45.83;30.21;30.51
970.933;31.89;30.66;42.26;45.82;30.21;30.50
971.186;31.88;30.66;42.26;45.74;30.21;30.50
971.443;31.88;30.66;42.25;45.64;30.21;30.50
971.683;31.88;30.67;42.24;45.58;30.20;30.50
971.939;31.88;30.68;42.23;45.53;30.20;30.50
972.194;31.88;30.69;42.24;45.52;30.20;30.52
972.434;31.88;30.69;42.25;45.56;30.21;30.54
972.690;31.88;30.69;42.27;45.56;30.21;30.55
972.930;31.88;30.69;42.28;45.52;30.21;30.57
973.186;31.88;30.69;42.28;45.49;30.22;30.59
973.442;31.89;30.69;42.29;45.55;30.22;30.56
973.681;31.88;30.69;42.29;45.62;30.22;30.55
973.937;31.88;30.69;42.30;45.66;30.22;30.57
974.193;31.88;30.69;42.32;45.74;30.23;30.59
974.433;31.89;30.68;42.33;45.83;30.23;30.58
974.688;31.89;30.68;42.33;45.82;30.23;30.55
974.944;31.89;30.69;42.32;45.72;30.23;30.54
975.185;31.89;30.68;42.30;45.59;30.23;30.54
975.444;31.89;30.68;42.27;45.49;30.23;30.54
975.680;31.90;30.68;42.27;45.52;30.24;30.55
975.936;31.89;30.69;42.28;45.67;30.24;30.56
976.192;31.89;30.69;42.30;45.82;30.24;30.56
976.433;31.89;30.69;42.33;45.93;30.25;30.54
976.688;31.89;30.68;42.35;45.92;30.25;30.53
976.943;31.89;30.68;42.36;45.82;30.24;30.53
977.183;31.89;30.69;42.38;45.78;30.24;30.54
977.438;31.89;30.69;42.40;45.79;30.24;30.55
977.695;31.90;30.69;42.43;45.90;30.24;30.54
977.935;31.90;30.69;42.46;45.97;30.24;30.52
978.190;31.89;30.68;42.47;45.88;30.23;30.51
978.434;31.90;30.69;42.47;45.74;30.23;30.51
978.686;31.90;30.70;42.45;45.62;30.23;30.53
978.942;31.89;30.71;42.44;45.61;30.22;30.53
979.183;31.89;30.71;42.44;45.70;30.22;30.52
979.438;31.89;30.71;42.45;45.81;30.22;30.53
979.695;31.89;30.70;42.48;45.90;30.22;30.54
979.933;31.89;30.71;42.51;45.97;30.22;30.56
980.194;31.90;30.72;42.53;45.94;30.22;30.56
980.434;31.90;30.72;42.53;45.81;30.22;30.54
980.690;31.90;30.72;42.51;45.64;30.22;30.54
980.930;31.90;30.73;42.48;45.51;30.22;30.56
981.186;31.90;30.73;42.46;45.55;30.22;30.57
981.438;31.89;30.73;42.46;45.73;30.23;30.55
981.693;31.89;30.72;42.47;45.88;30.22;30.53
981.934;31.89;30.72;42.48;45.97;30.22;30.53
982.190;31.89;30.72;42.50;46.08;30.22;30.51
982.445;31.89;30.72;42.51;46.17;30.22;30.50
982.685;31.88;30.73;42.53;46.14;30.22;30.50
982.940;31.88;30.72;42.55;46.06;30.22;30.52
983.182;31.89;30.71;42.57;45.96;30.22;30.54
983.437;31.90;30.71;42.59;45.92;30.22;30.52
983.694;31.90;30.72;42.60;45.93;30.22;30.51
983.932;31.90;30.72;42.60;45.89;30.22;30.51
984.187;31.90;30.72;42.59;45.81;30.21;30.51
984.444;31.90;30.73;42.57;45.69;30.21;30.52
984.692;31.90;30.73;42.55;45.61;30.21;30.55
984.939;31.90;30.73;42.54;45.59;30.22;30.57
985.180;31.90;30.73;42.54;45.61;30.22;30.56
985.433;31.90;30.74;42.55;45.63;30.22;30.56
985.689;31.90;30.74;42.56;45.69;30.22;30.56
985.945;31.91;30.74;42.56;45.81;30.22;30.55
986.186;31.90;30.74;42.57;45.93;30.22;30.55
986.441;31.90;30.73;42.56;45.93;30.22;30.54
986.681;31.90;30.72;42.53;45.80;30.22;30.52
986.937;31.90;30.72;42.50;45.70;30.22;30.50
987.192;31.90;30.73;42.47;45.68;30.22;30.51
987.432;31.90;30.74;42.45;45.70;30.22;30.54
987.687;31.90;30.74;42.44;45.73;30.22;30.57
987.943;31.91;30.74;42.42;45.75;30.22;30.55
988.185;31.91;30.74;42.42;45.77;30.23;30.56
988.439;31.90;30.73;42.42;45.84;30.23;30.56
988.681;31.90;30.73;42.44;46.01;30.23;30.55
988.935;31.90;30.72;42.47;46.12;30.23;30.55
989.190;31.90;30.72;42.50;46.06;30.23;30.54
989.431;31.91;30.72;42.52;45.96;30.23;30.54
989.687;31.91;30.74;42.54;45.87;30.23;30.55
989.942;31.90;30.75;42.55;45.79;30.23;30.54
990.182;31.90;30.74;42.54;45.70;30.23;30.52
990.438;31.91;30.74;42.52;45.60;30.22;30.50
990.683;31.91;30.75;42.48;45.49;30.22;30.51
990.939;31.91;30.74;42.45;45.39;30.22;30.53
991.195;31.91;30.74;42.42;45.36;30.22;30.53
991.435;31.91;30.74;42.41;45.39;30.22;30.53
991.690;31.91;30.75;42.39;45.44;30.23;30.56
991.930;31.92;30.76;42.37;45.45;30.23;30.58
992.186;31.92;30.77;42.35;45.43;30.23;30.59
992.442;31.92;30.77;42.33;45.41;30.24;30.61
992.683;31.91;30.77;42.30;45.40;30.24;30.61
992.945;31.91;30.77;42.27;45.41;30.24;30.57
993.185;31.91;30.76;42.22;45.44;30.24;30.54
993.440;31.91;30.76;42.17;45.43;30.23;30.52
993.681;31.91;30.77;42.13;45.39;30.23;30.53
993.936;31.91;30.78;42.10;45.41;30.23;30.54
994.191;31.91;30.76;42.09;45.59;30.23;30.54
994.433;31.91;30.75;42.10;45.80;30.23;30.51
994.688;31.90;30.76;42.12;45.89;30.23;30.50
994.944;31.91;30.76;42.14;45.90;30.23;30.51
995.183;31.91;30.76;42.16;45.83;30.23;30.51
995.439;31.92;30.76;42.18;45.69;30.23;30.51
995.679;31.92;30.76;42.19;45.59;30.23;30.53
995.935;31.91;30.77;42.21;45.62;30.23;30.54
996.190;31.91;30.77;42.23;45.69;30.23;30.54
996.430;31.92;30.78;42.24;45.70;30.22;30.54
996.686;31.92;30.77;42.25;45.58;30.22;30.52
996.941;31.91;30.77;42.24;45.41;30.21;30.52
997.182;31.91;30.77;42.22;45.22;30.21;30.53
997.438;31.92;30.78;42.21;45.15;30.21;30.53
997.695;31.92;30.77;42.20;45.26;30.21;30.52
997.934;31.92;30.77;42.22;45.50;30.21;30.53
998.189;31.91;30.77;42.25;45.77;30.21;30.55
998.429;31.91;30.77;42.29;45.96;30.21;30.55
998.685;31.92;30.78;42.29;45.91;30.21;30.53
998.941;31.91;30.77;42.28;45.72;30.21;30.51
999.181;31.91;30.77;42.25;45.59;30.21;30.52
999.436;31.92;30.78;42.23;45.51;30.21;30.54
999.691;31.92;30.77;42.20;45.41;30.21;30.56
999.933;31.91;30.79;42.18;45.37;30.22;30.57
1000.187;31.92;30.80;42.18;45.48;30.22;30.59
1000.443;31.92;30.79;42.19;45.66;30.23;30.59
1000.683;31.92;30.79;42.21;45.91;30.23;30.60
1000.939;31.92;30.79;42.23;46.03;30.23;30.60
1001.181;31.92;30.79;42.25;45.91;30.24;30.59
1001.435;31.93;30.79;42.28;45.77;30.24;30.60
1001.691;31.92;30.79;42.32;45.70;30.25;30.62
1001.932;31.91;30.79;42.35;45.67;30.26;30.62
1002.187;31.91;30.79;42.36;45.61;30.26;30.62
1002.442;31.92;30.78;42.35;45.50;30.27;30.62
1002.682;31.92;30.79;42.31;45.37;30.27;30.62
1002.938;31.91;30.81;42.26;45.31;30.27;30.60
1003.193;31.92;30.81;42.23;45.37;30.28;30.58
1003.433;31.93;30.81;42.22;45.45;30.28;30.57
1003.690;31.94;30.80;42.22;45.46;30.28;30.57
1003.929;31.94;30.79;42.21;45.41;30.29;30.57
1004.185;31.93;30.79;42.19;45.25;30.29;30.57
1004.440;31.93;30.80;42.17;45.09;30.28;30.57
1004.681;31.93;30.81;42.14;45.10;30.28;30.57
1004.937;31.93;30.81;42.11;45.21;30.28;30.58
1005.193;31.93;30.81;42.08;45.44;30.28;30.59
1005.433;31.93;30.81;42.06;45.64;30.28;30.59
1005.689;31.93;30.82;42.04;45.62;30.28;30.58
1005.928;31.93;30.81;42.03;45.54;30.28;30.58
1006.184;31.92;30.81;42.02;45.51;30.27;30.58
1006.440;31.93;30.81;42.01;45.54;30.27;30.58
1006.680;31.93;30.82;42.01;45.55;30.27;30.60
1006.936;31.92;30.82;42.01;45.50;30.27;30.61
1007.191;31.93;30.83;42.01;45.40;30.27;30.63
1007.434;31.94;30.82;42.01;45.33;30.27;30.59
1007.687;31.93;30.82;42.01;45.31;30.27;30.55
1007.943;31.92;30.81;41.99;45.31;30.27;30.55
1008.183;31.92;30.82;41.99;45.32;30.27;30.55
1008.439;31.93;30.83;41.99;45.35;30.27;30.57
1008.679;31.94;30.83;42.01;45.41;30.27;30.59
1008.935;31.93;30.82;42.03;45.46;30.27;30.62
1009.190;31.93;30.82;42.05;45.46;30.28;30.63
1009.431;31.93;30.82;42.06;45.43;30.28;30.62
1009.686;31.93;30.83;42.04;45.34;30.28;30.61
1009.942;31.93;30.83;42.01;45.25;30.28;30.62
1010.187;31.94;30.83;41.98;45.21;30.28;30.62
1010.427;31.94;30.82;41.97;45.27;30.29;30.61
1010.684;31.93;30.83;41.98;45.49;30.29;30.59
1010.939;31.94;30.84;41.98;45.61;30.29;30.58
1011.180;31.94;30.83;41.98;45.51;30.28;30.57
1011.435;31.94;30.83;41.97;45.37;30.28;30.57
1011.691;31.93;30.82;41.98;45.42;30.28;30.58
1011.930;31.92;30.82;42.01;45.68;30.28;30.60
1012.186;31.93;30.82;42.06;45.94;30.29;30.61
1012.442;31.94;30.84;42.12;46.10;30.29;30.62
1012.682;31.94;30.85;42.17;46.13;30.30;30.63
1012.938;31.94;30.84;42.20;45.97;30.30;30.63
1013.178;31.93;30.85;42.22;45.79;30.30;30.63
1013.434;31.93;30.85;42.24;45.73;30.30;30.64
1013.689;31.94;30.84;42.25;45.68;30.30;30.65
1013.930;31.95;30.84;42.25;45.55;30.30;30.63
1014.185;31.95;30.83;42.26;45.41;30.30;30.60
1014.440;31.95;30.83;42.27;45.35;30.30;30.59
1014.681;31.94;30.83;42.27;45.33;30.30;30.61
1014.937;31.94;30.83;42.27;45.30;30.30;30.62
1015.192;31.94;30.83;42.25;45.28;30.30;30.62
1015.433;31.94;30.83;42.23;45.31;30.31;30.62
1015.688;31.94;30.83;42.23;45.40;30.31;30.61
1015.929;31.94;30.83;42.25;45.52;30.31;30.60
1016.184;31.94;30.83;42.26;45.67;30.31;30.60
1016.439;31.94;30.83;42.26;45.77;30.31;30.60
1016.680;31.94;30.83;42.24;45.78;30.31;30.59
1016.938;31.94;30.83;42.21;45.73;30.30;30.59
1017.194;31.94;30.83;42.17;45.56;30.30;30.59
1017.431;31.94;30.83;42.14;45.41;30.30;30.60
1017.686;31.95;30.83;42.12;45.45;30.29;30.58
1017.942;31.94;30.84;42.11;45.55;30.29;30.57
1018.182;31.94;30.84;42.11;45.62;30.29;30.59
1018.438;31.94;30.84;42.11;45.54;30.28;30.59
1018.678;31.94;30.84;42.12;45.45;30.28;30.56
1018.934;31.95;30.85;42.13;45.48;30.28;30.54
1019.189;31.94;30.85;42.14;45.50;30.27;30.54
1019.428;31.94;30.85;42.15;45.45;30.27;30.55
1019.685;31.95;30.84;42.15;45.38;30.27;30.56
1019.941;31.95;30.85;42.16;45.38;30.26;30.59
1020.180;31.94;30.85;42.16;45.45;30.26;30.59
1020.436;31.94;30.85;42.16;45.56;30.26;30.59
1020.692;31.95;30.86;42.16;45.71;30.27;30.62
1020.932;31.95;30.86;42.18;45.89;30.27;30.63
1021.189;31.94;30.86;42.20;46.04;30.27;30.62
1021.429;31.94;30.86;42.23;46.11;30.27;30.60
1021.683;31.94;30.85;42.25;45.96;30.27;30.61
1021.929;31.95;30.86;42.26;45.70;30.27;30.61
1022.184;31.95;30.87;42.26;45.51;30.28;30.61
1022.441;31.94;30.88;42.24;45.41;30.28;30.60
1022.685;31.94;30.88;42.25;45.57;30.28;30.60
1022.936;31.95;30.88;42.29;45.86;30.28;30.62
1023.191;31.95;30.86;42.33;46.05;30.29;30.64
1023.431;31.95;30.86;42.37;46.10;30.30;30.66
1023.688;31.95;30.87;42.40;45.99;30.30;30.66
1023.928;31.95;30.87;42.40;45.72;30.31;30.67
1024.184;31.95;30.87;42.41;45.50;30.32;30.67
1024.439;31.95;30.86;42.42;45.48;30.32;30.64
1024.678;31.96;30.86;42.42;45.55;30.32;30.62
1024.935;31.96;30.87;42.44;45.76;30.32;30.65
1025.190;31.95;30.87;42.46;45.96;30.33;30.66
1025.429;31.95;30.86;42.46;46.02;30.33;30.65
1025.686;31.95;30.87;42.45;45.99;30.33;30.64
1025.941;31.95;30.87;42.43;45.87;30.33;30.67
1026.181;31.94;30.88;42.40;45.57;30.34;30.70
1026.437;31.95;30.87;42.38;45.31;30.34;30.69
1026.678;31.96;30.87;42.37;45.29;30.34;30.66
1026.934;31.96;30.87;42.37;45.33;30.35;30.64
1027.189;31.96;30.88;42.33;45.29;30.35;30.66
1027.430;31.95;30.88;42.28;45.18;30.35;30.65
1027.684;31.96;30.88;42.21;45.10;30.35;30.64
1027.941;31.96;30.88;42.13;45.03;30.35;30.64
1028.180;31.96;30.89;42.07;44.96;30.35;30.64
1028.436;31.96;30.89;42.03;44.91;30.35;30.64
1028.692;31.96;30.89;41.99;44.94;30.34;30.63
1028.932;31.96;30.88;41.97;45.03;30.35;30.64
1029.188;31.96;30.88;41.94;45.17;30.35;30.66
1029.430;31.96;30.88;41.90;45.30;30.35;30.65
1029.684;31.96;30.88;41.86;45.33;30.35;30.64
1029.940;31.96;30.88;41.81;45.28;30.35;30.65
1030.181;31.96;30.88;41.76;45.23;30.35;30.65
1030.436;31.96;30.88;41.72;45.22;30.35;30.66
1030.691;31.96;30.88;41.72;45.29;30.34;30.66
1030.931;31.96;30.88;41.73;45.39;30.34;30.63
1031.186;31.96;30.88;41.74;45.43;30.34;30.62
1031.426;31.96;30.88;41.72;45.24;30.34;30.63
1031.682;31.96;30.88;41.69;44.90;30.34;30.65
1031.938;31.96;30.88;41.64;44.64;30.34;30.67
1032.179;31.96;30.88;41.61;44.53;30.34;30.67
1032.434;31.96;30.88;41.59;44.64;30.34;30.66
1032.689;31.96;30.87;41.62;45.05;30.34;30.64
1032.930;31.96;30.87;41.65;45.37;30.34;30.64
1033.186;31.96;30.88;41.68;45.35;30.34;30.65
1033.441;31.96;30.89;41.68;45.20;30.34;30.66
1033.681;31.97;30.89;41.67;45.11;30.34;30.66
1033.938;31.96;30.88;41.67;45.22;30.34;30.66
1034.177;31.97;30.88;41.68;45.43;30.35;30.68
1034.435;31.97;30.87;41.71;45.63;30.35;30.70
1034.687;31.97;30.86;41.75;45.72;30.35;30.68
1034.929;31.97;30.87;41.76;45.58;30.35;30.67
1035.183;31.97;30.88;41.75;45.31;30.36;30.69
1035.439;31.96;30.89;41.73;45.13;30.36;30.70
1035.680;31.96;30.89;41.70;45.05;30.36;30.69
1035.935;31.96;30.88;41.71;45.10;30.37;30.69
1036.191;31.96;30.88;41.74;45.23;30.37;30.69
1036.431;31.96;30.88;41.80;45.35;30.37;30.69
1036.687;31.97;30.88;41.86;45.44;30.37;30.70
1036.928;31.97;30.88;41.90;45.35;30.38;30.71
1037.183;31.97;30.89;41.88;45.18;30.38;30.71
1037.438;31.97;30.89;41.86;45.12;30.38;30.68
1037.680;31.97;30.89;41.86;45.20;30.39;30.69
1037.935;31.97;30.89;41.89;45.43;30.39;30.71
1038.190;31.97;30.89;41.95;45.74;30.39;30.69
1038.430;31.97;30.89;41.98;45.88;30.39;30.67
1038.686;31.97;30.88;41.99;45.76;30.39;30.67
1038.942;31.97;30.89;41.97;45.55;30.39;30.68
1039.182;31.96;30.90;41.94;45.37;30.39;30.69
1039.437;31.97;30.90;41.94;45.36;30.39;30.70
1039.678;31.97;30.90;41.97;45.51;30.39;30.71
1039.934;31.97;30.89;42.01;45.66;30.39;30.70
1040.189;31.96;30.88;42.06;45.71;30.40;30.71
1040.429;31.96;30.88;42.08;45.63;30.40;30.72
1040.685;31.96;30.88;42.09;45.47;30.40;30.72
1040.943;31.97;30.88;42.08;45.37;30.40;30.72
1041.180;31.97;30.89;42.07;45.30;30.40;30.72
1041.436;31.97;30.89;42.08;45.30;30.40;30.72
1041.676;31.97;30.89;42.09;45.36;30.40;30.72
1041.932;31.97;30.89;42.11;45.39;30.41;30.71
1042.187;31.97;30.89;42.12;45.39;30.41;30.74
1042.439;31.97;30.90;42.10;45.35;30.41;30.77
1042.680;31.97;30.90;42.07;45.35;30.42;30.77
1042.936;31.97;30.90;42.04;45.45;30.43;30.78
1043.191;31.97;30.90;42.04;45.59;30.43;30.76
1043.432;31.97;30.89;42.07;45.74;30.43;30.73
1043.687;31.97;30.88;42.12;45.91;30.44;30.73
1043.927;31.97;30.88;42.16;46.00;30.44;30.75
1044.183;31.97;30.89;42.18;45.98;30.44;30.76
1044.438;31.97;30.89;42.19;45.93;30.45;30.76
1044.679;31.97;30.88;42.19;45.80;30.45;30.76
1044.939;31.97;30.88;42.19;45.61;30.45;30.76
1045.179;31.98;30.88;42.19;45.45;30.46;30.77
1045.441;31.98;30.88;42.19;45.35;30.46;30.78
1045.681;31.97;30.88;42.19;45.33;30.46;30.77
1045.936;31.97;30.89;42.20;45.41;30.46;30.74
1046.177;31.97;30.89;42.21;45.50;30.46;30.72
1046.432;31.97;30.88;42.22;45.54;30.46;30.71
1046.687;31.97;30.87;42.23;45.58;30.46;30.72
1046.927;31.97;30.87;42.26;45.66;30.46;30.72
1047.184;31.97;30.86;42.29;45.75;30.45;30.72
1047.440;31.98;30.85;42.30;45.76;30.45;30.73
1047.679;31.98;30.86;42.31;45.72;30.45;30.74
1047.935;31.98;30.87;42.29;45.64;30.45;30.76
1048.191;31.97;30.87;42.27;45.60;30.45;30.77
1048.431;31.97;30.87;42.24;45.59;30.45;30.75
1048.686;31.98;30.87;42.21;45.55;30.45;30.75
1048.930;31.97;30.87;42.18;45.48;30.45;30.76
1049.188;31.97;30.87;42.16;45.39;30.45;30.76
1049.428;31.97;30.87;42.15;45.37;30.45;30.74
1049.685;31.98;30.87;42.15;45.43;30.45;30.72
1049.939;31.98;30.86;42.16;45.47;30.45;30.74
1050.181;31.97;30.87;42.16;45.38;30.45;30.75
1050.435;31.97;30.88;42.13;45.19;30.45;30.73
1050.677;31.97;30.88;42.10;45.03;30.45;30.73
1050.933;31.97;30.86;42.06;44.96;30.45;30.73
1051.187;31.98;30.85;42.02;44.99;30.45;30.70
1051.427;31.98;30.86;41.98;45.07;30.44;30.69
1051.684;31.98;30.87;41.94;45.13;30.44;30.71
1051.939;31.98;30.87;41.90;45.20;30.44;30.73
1052.179;31.97;30.87;41.89;45.35;30.45;30.75
1052.436;31.97;30.87;41.89;45.53;30.44;30.75
1052.689;31.98;30.86;41.89;45.62;30.44;30.71
1052.930;31.98;30.86;41.88;45.52;30.43;30.67
1053.185;31.98;30.85;41.86;45.33;30.43;30.67
1053.428;31.98;30.86;41.83;45.10;30.42;30.68
1053.683;31.98;30.86;41.81;44.97;30.42;30.69
1053.938;31.98;30.86;41.78;45.00;30.42;30.69
1054.178;31.98;30.85;41.76;45.09;30.41;30.68
1054.434;31.98;30.85;41.74;45.18;30.41;30.68
1054.689;31.98;30.85;41.74;45.22;30.40;30.67
1054.930;31.98;30.85;41.75;45.23;30.40;30.67
1055.184;31.98;30.86;41.77;45.23;30.40;30.67
1055.440;31.98;30.85;41.78;45.22;30.39;30.66
1055.680;31.98;30.83;41.79;45.20;30.39;30.64
1055.936;31.98;30.83;41.80;45.17;30.39;30.64
1056.176;31.98;30.85;41.80;45.13;30.38;30.66
1056.432;31.98;30.85;41.78;45.10;30.38;30.68
1056.688;31.97;30.85;41.76;45.10;30.37;30.68
1056.929;31.97;30.84;41.73;45.10;30.37;30.67
1057.183;31.97;30.84;41.69;45.07;30.37;30.66
1057.440;31.98;30.83;41.66;45.02;30.36;30.64
1057.680;31.99;30.83;41.65;45.00;30.36;30.61
1057.935;31.98;30.83;41.65;45.02;30.36;30.61
1058.190;31.98;30.84;41.66;45.02;30.35;30.64
1058.432;31.98;30.84;41.65;45.00;30.35;30.65
1058.687;31.98;30.84;41.64;44.97;30.35;30.65
1058.928;31.98;30.85;41.61;44.89;30.35;30.64
1059.182;31.98;30.85;41.59;44.86;30.35;30.65
1059.438;31.98;30.85;41.58;44.96;30.35;30.66
1059.678;31.98;30.85;41.58;45.14;30.35;30.67
1059.933;31.98;30.84;41.59;45.30;30.35;30.68
1060.190;31.98;30.84;41.60;45.31;30.35;30.69
1060.430;31.98;30.84;41.60;45.20;30.36;30.70
1060.684;31.98;30.84;41.59;45.08;30.36;30.69
1060.926;31.98;30.84;41.57;44.91;30.36;30.70
1061.181;31.99;30.84;41.54;44.71;30.36;30.71
1061.436;31.98;30.84;41.52;44.73;30.36;30.71
1061.677;31.98;30.84;41.53;45.01;30.37;30.70
1061.932;31.98;30.83;41.56;45.33;30.37;30.68
1062.188;31.98;30.82;41.61;45.64;30.37;30.66
1062.427;31.98;30.82;41.66;45.74;30.37;30.65
1062.684;31.98;30.84;41.69;45.62;30.38;30.69
1062.939;31.98;30.84;41.72;45.47;30.39;30.74
1063.179;31.98;30.84;41.74;45.32;30.39;30.75
1063.433;31.98;30.84;41.77;45.24;30.40;30.74
1063.689;31.98;30.84;41.79;45.24;30.40;30.73
1063.930;31.98;30.83;41.80;45.23;30.40;30.72
1064.185;31.98;30.83;41.80;45.19;30.41;30.71
1064.425;31.98;30.83;41.79;45.18;30.41;30.72
1064.681;31.98;30.83;41.79;45.23;30.41;30.71
1064.936;31.98;30.82;41.79;45.25;30.41;30.70
1065.176;31.98;30.82;41.81;45.27;30.41;30.69
1065.433;31.98;30.81;41.85;45.33;30.41;30.72
1065.688;31.99;30.82;41.91;45.45;30.41;30.74
1065.929;31.98;30.82;41.96;45.51;30.41;30.72
1066.184;31.98;30.82;41.97;45.46;30.41;30.70
1066.439;31.98;30.82;41.96;45.34;30.41;30.68
1066.679;31.98;30.83;41.92;45.23;30.42;30.68
1066.936;31.99;30.83;41.89;45.23;30.42;30.68
1067.176;31.98;30.82;41.88;45.32;30.41;30.67
1067.430;31.97;30.81;41.89;45.46;30.41;30.66
1067.687;31.98;30.82;41.92;45.62;30.41;30.68
1067.927;31.99;30.82;41.95;45.71;30.40;30.70
1068.183;31.99;30.81;41.98;45.67;30.40;30.68
1068.438;31.99;30.81;42.00;45.60;30.40;30.67
1068.679;31.98;30.81;42.02;45.53;30.39;30.66
1068.933;31.99;30.81;42.04;45.51;30.39;30.68
1069.189;31.99;30.81;42.07;45.59;30.39;30.70
1069.430;31.99;30.80;42.11;45.74;30.39;30.69
1069.685;31.98;30.80;42.15;45.82;30.39;30.68
1069.925;31.98;30.79;42.16;45.70;30.39;30.69
1070.181;31.98;30.80;42.15;45.45;30.39;30.71
1070.436;31.98;30.80;42.12;45.25;30.39;30.72
1070.677;31.98;30.80;42.10;45.09;30.39;30.70
1070.933;31.98;30.79;42.08;44.99;30.38;30.65
1071.189;31.99;30.80;42.07;45.04;30.38;30.64
1071.428;31.98;30.81;42.07;45.17;30.38;30.66
1071.684;31.98;30.81;42.06;45.23;30.38;30.69
1071.924;31.99;30.78;42.05;45.29;30.39;30.68
1072.180;31.99;30.78;42.03;45.37;30.38;30.68
1072.435;31.98;30.78;42.01;45.42;30.38;30.68
1072.675;31.98;30.78;42.00;45.44;30.38;30.67
1072.931;31.99;30.78;41.99;45.46;30.38;30.68
1073.187;31.99;30.79;41.99;45.43;30.39;30.67
1073.428;31.99;30.79;41.97;45.31;30.39;30.68
1073.684;31.99;30.79;41.94;45.21;30.38;30.69
1073.939;31.98;30.80;41.90;45.19;30.39;30.70
1074.180;31.98;30.80;41.86;45.25;30.39;30.71
1074.435;31.98;30.79;41.86;45.43;30.39;30.71
1074.678;31.98;30.79;41.88;45.61;30.39;30.70
1074.930;31.98;30.79;41.91;45.64;30.39;30.69
1075.186;31.99;30.78;41.94;45.56;30.39;30.70
1075.426;31.99;30.79;41.97;45.42;30.39;30.68
1075.682;31.98;30.79;41.99;45.40;30.39;30.68
1075.938;31.98;30.80;42.02;45.51;30.40;30.72
1076.178;31.99;30.80;42.04;45.59;30.40;30.72
1076.433;31.98;30.79;42.06;45.60;30.40;30.70
1076.689;31.98;30.79;42.05;45.44;30.40;30.68
1076.930;31.97;30.79;42.03;45.21;30.40;30.69
1077.184;31.98;30.79;42.01;45.16;30.40;30.71
1077.424;31.99;30.79;42.00;45.22;30.40;30.71
1077.681;31.99;30.78;42.00;45.35;30.40;30.69
1077.935;31.99;30.77;42.01;45.41;30.40;30.68
1078.179;31.98;30.78;42.02;45.37;30.40;30.67
1078.433;31.98;30.78;42.03;45.32;30.40;30.67
1078.688;31.98;30.78;42.03;45.32;30.40;30.68
1078.928;31.99;30.79;42.02;45.34;30.40;30.69
1079.183;31.99;30.79;42.00;45.36;30.39;30.68
1079.439;31.99;30.79;41.98;45.40;30.39;30.67
1079.680;31.99;30.78;41.99;45.48;30.39;30.66
1079.935;31.98;30.77;42.00;45.52;30.39;30.65
1080.176;31.99;30.77;41.98;45.36;30.39;30.66
1080.431;32.00;30.77;41.95;45.12;30.38;30.67
1080.686;32.00;30.76;41.90;44.95;30.38;30.66
1080.926;31.99;30.76;41.86;44.94;30.38;30.65
1081.182;31.99;30.76;41.85;45.06;30.38;30.66
1081.438;31.99;30.76;41.85;45.13;30.37;30.65
1081.678;31.99;30.77;41.84;45.11;30.37;30.65
1081.934;31.99;30.76;41.83;45.08;30.37;30.65
1082.175;31.99;30.75;41.81;45.08;30.36;30.64
1082.429;31.99;30.76;41.78;45.05;30.36;30.64
1082.685;31.99;30.76;41.75;44.96;30.36;30.65
1082.925;31.98;30.76;41.73;44.90;30.36;30.67
1083.181;31.99;30.76;41.71;45.02;30.36;30.68
1083.436;31.99;30.76;41.71;45.23;30.36;30.67
1083.678;31.98;30.76;41.71;45.36;30.36;30.65
1083.932;31.98;30.75;41.71;45.39;30.36;30.65
1084.189;31.99;30.75;41.69;45.27;30.36;30.64
1084.427;31.99;30.75;41.66;45.09;30.36;30.64
1084.678;31.99;30.75;41.64;45.02;30.36;30.66
1084.933;31.99;30.75;41.65;45.07;30.35;30.66
1085.189;31.98;30.75;41.68;45.21;30.35;30.64
1085.426;31.98;30.75;41.70;45.29;30.35;30.64
1085.682;31.99;30.74;41.70;45.23;30.35;30.64
1085.938;31.99;30.74;41.69;45.10;30.35;30.64
1086.178;31.99;30.74;41.68;44.99;30.35;30.63
1086.435;31.98;30.74;41.69;45.02;30.35;30.62
1086.676;31.98;30.74;41.70;45.20;30.35;30.61
1086.930;31.99;30.73;41.73;45.35;30.34;30.61
1087.185;31.99;30.73;41.75;45.35;30.34;30.61
1087.427;31.98;30.72;41.77;45.23;30.34;30.61
1087.681;31.98;30.73;41.76;45.06;30.33;30.62
1087.937;31.99;30.73;41.74;44.98;30.33;30.63
1088.178;31.99;30.72;41.71;45.01;30.33;30.65
1088.433;31.99;30.72;41.70;45.07;30.33;30.66
1088.688;31.98;30.73;41.71;45.23;30.33;30.64
1088.929;31.99;30.72;41.74;45.44;30.33;30.61
1089.184;32.00;30.72;41.79;45.60;30.33;30.62
1089.427;31.99;30.72;41.83;45.71;30.33;30.63
1089.680;31.98;30.72;41.85;45.69;30.32;30.63
1089.936;31.98;30.72;41.87;45.56;30.32;30.62
1090.176;31.98;30.73;41.88;45.45;30.32;30.61
1090.432;31.98;30.73;41.91;45.40;30.32;30.59
1090.686;31.99;30.72;41.94;45.41;30.32;30.60
1090.927;31.99;30.73;41.95;45.39;30.32;30.61
1091.183;31.99;30.73;41.95;45.33;30.32;30.62
1091.438;31.99;30.72;41.94;45.26;30.32;30.62
1091.679;31.99;30.71;41.93;45.18;30.32;30.61
1091.934;31.99;30.71;41.93;45.12;30.32;30.62
1092.174;31.99;30.71;41.94;45.12;30.32;30.63
1092.430;31.99;30.71;41.96;45.19;30.32;30.63
1092.686;31.99;30.70;41.97;45.26;30.32;30.62
1092.926;31.98;30.70;41.99;45.32;30.31;30.61
1093.181;31.99;30.71;41.98;45.31;30.31;30.61
1093.437;31.99;30.71;41.96;45.25;30.31;30.62
1093.678;31.99;30.71;41.93;45.19;30.31;30.62
1093.933;31.99;30.71;41.89;45.14;30.31;30.61
1094.173;31.99;30.70;41.87;45.22;30.31;30.60
1094.429;31.99;30.70;41.86;45.36;30.31;30.59
1094.684;31.99;30.70;41.87;45.43;30.31;30.59
1094.926;31.99;30.70;41.86;45.40;30.31;30.60
1095.181;31.99;30.70;41.84;45.20;30.31;30.62
1095.436;32.00;30.69;41.82;45.02;30.31;30.61
1095.676;31.99;30.69;41.79;44.99;30.31;30.58
1095.932;31.99;30.68;41.78;45.00;30.30;30.55
1096.187;32.00;30.68;41.78;45.07;30.30;30.53
1096.427;32.00;30.69;41.80;45.23;30.29;30.54
1096.684;31.99;30.69;41.82;45.41;30.29;30.56
1096.924;31.98;30.69;41.84;45.52;30.28;30.56
1097.180;31.98;30.68;41.86;45.57;30.28;30.56
1097.435;31.98;30.68;41.86;45.46;30.28;30.58
1097.675;31.98;30.68;41.86;45.26;30.28;30.59
1097.931;31.98;30.68;41.85;45.14;30.27;30.58
1098.186;31.99;30.69;41.85;45.14;30.27;30.59
1098.427;31.99;30.69;41.88;45.41;30.27;30.60
1098.682;31.99;30.69;41.92;45.73;30.27;30.58
1098.937;31.98;30.68;41.95;45.83;30.27;30.56
1099.180;31.99;30.68;41.97;45.83;30.27;30.55
1099.436;31.98;30.67;42.00;45.78;30.26;30.56
1099.678;31.99;30.67;42.03;45.63;30.26;30.56
1099.932;31.99;30.67;42.05;45.44;30.26;30.58
1100.188;31.99;30.67;42.08;45.34;30.26;30.59
1100.428;31.99;30.67;42.09;45.30;30.26;30.59
1100.684;31.99;30.66;42.10;45.23;30.27;30.60
1100.924;31.98;30.67;42.09;45.19;30.27;30.60
1101.179;31.98;30.67;42.08;45.24;30.27;30.59
1101.435;31.98;30.68;42.07;45.36;30.28;30.60
1101.675;31.98;30.68;42.07;45.51;30.28;30.62
1101.932;31.98;30.68;42.09;45.61;30.28;30.61
1102.187;31.98;30.68;42.11;45.58;30.28;30.58
1102.427;31.99;30.68;42.13;45.46;30.28;30.59
1102.683;31.99;30.67;42.14;45.34;30.28;30.60
1102.924;31.99;30.67;42.11;45.22;30.28;30.60
1103.179;32.00;30.67;42.06;45.17;30.28;30.58
1103.434;31.99;30.67;42.02;45.21;30.28;30.57
1103.674;31.98;30.66;41.99;45.25;30.28;30.57
1103.930;31.99;30.67;41.95;45.26;30.28;30.57
1104.186;31.99;30.67;41.94;45.24;30.28;30.57
1104.425;31.99;30.67;41.93;45.25;30.28;30.57
1104.682;31.98;30.68;41.93;45.30;30.28;30.58
1104.930;31.99;30.66;41.94;45.36;30.28;30.57
1105.186;31.98;30.65;41.96;45.46;30.28;30.56
1105.426;31.98;30.65;41.99;45.60;30.27;30.55
1105.681;31.98;30.66;42.02;45.72;30.27;30.54
1105.937;31.98;30.67;42.04;45.75;30.27;30.54
1106.177;31.99;30.68;42.03;45.59;30.26;30.55
1106.432;32.00;30.67;42.01;45.36;30.26;30.56
1106.675;31.99;30.65;41.99;45.27;30.26;30.57
1106.928;31.99;30.66;41.99;45.28;30.26;30.57
1107.184;31.99;30.66;42.00;45.35;30.26;30.56
1107.424;31.99;30.66;42.02;45.42;30.25;30.55
1107.680;31.99;30.66;42.03;45.42;30.25;30.56
1107.936;31.99;30.66;42.04;45.36;30.25;30.57
1108.177;31.99;30.66;42.04;45.36;30.26;30.59
1108.432;31.98;30.67;42.06;45.45;30.26;30.59
1108.673;31.99;30.66;42.08;45.52;30.26;30.57
1108.928;31.99;30.65;42.10;45.52;30.26;30.56
1109.184;31.98;30.65;42.11;45.52;30.25;30.55
1109.423;31.99;30.66;42.13;45.57;30.25;30.53
1109.678;31.99;30.66;42.13;45.61;30.25;30.53
1109.936;31.99;30.65;42.13;45.63;30.25;30.54
1110.176;31.99;30.65;42.12;45.65;30.25;30.55
1110.431;31.99;30.66;42.11;45.63;30.25;30.56
1110.686;31.98;30.66;42.11;45.47;30.25;30.54
1110.928;31.99;30.66;42.11;45.35;30.25;30.51
1111.182;31.99;30.65;42.13;45.41;30.24;30.50
1111.422;31.99;30.64;42.14;45.52;30.24;30.51
1111.678;31.99;30.64;42.15;45.53;30.23;30.51
1111.933;31.98;30.64;42.14;45.39;30.23;30.51
1112.174;31.98;30.65;42.12;45.18;30.23;30.51
1112.430;31.98;30.64;42.09;44.98;30.22;30.52
1112.684;31.99;30.63;42.06;44.90;30.22;30.51
1112.927;31.99;30.63;42.04;45.07;30.21;30.51
1113.181;31.99;30.64;42.04;45.34;30.21;30.53
1113.437;31.98;30.64;42.04;45.54;30.21;30.54
1113.682;31.99;30.63;42.06;45.67;30.21;30.53
1113.932;31.99;30.63;42.06;45.69;30.21;30.53
1114.173;31.99;30.64;42.06;45.63;30.22;30.56
1114.429;31.99;30.64;42.05;45.55;30.22;30.56
1114.684;31.99;30.64;42.04;45.47;30.22;30.55
1114.924;31.99;30.64;42.02;45.39;30.21;30.55
1115.180;31.98;30.64;42.03;45.42;30.22;30.55
1115.435;31.98;30.65;42.05;45.56;30.22;30.56
1115.677;31.98;30.64;42.06;45.65;30.23;30.57
1115.931;31.98;30.64;42.06;45.63;30.23;30.55
1116.186;31.99;30.63;42.05;45.46;30.23;30.53
1116.428;31.99;30.62;42.05;45.29;30.23;30.52
1116.686;31.99;30.62;42.07;45.29;30.23;30.50
1116.924;31.99;30.62;42.10;45.37;30.22;30.48
1117.182;31.99;30.62;42.14;45.43;30.22;30.50
1117.435;31.99;30.61;42.14;45.35;30.22;30.50
1117.675;31.98;30.62;42.11;45.15;30.22;30.49
1117.931;31.99;30.63;42.06;44.97;30.22;30.49
1118.185;32.00;30.62;42.01;44.88;30.21;30.49
1118.428;31.99;30.61;41.97;44.98;30.21;30.47
1118.682;31.99;30.61;41.94;45.17;30.20;30.47
1118.923;32.00;30.61;41.93;45.23;30.20;30.48
1119.178;31.99;30.62;41.91;45.24;30.19;30.49
1119.433;31.99;30.61;41.90;45.21;30.19;30.50
1119.680;31.99;30.60;41.89;45.20;30.19;30.51
1119.935;31.99;30.61;41.86;45.25;30.19;30.52
1120.176;31.99;30.61;41.84;45.32;30.18;30.51
1120.431;31.98;30.61;41.82;45.32;30.18;30.50
1120.671;31.98;30.61;41.82;45.25;30.18;30.50
1120.930;31.99;30.60;41.81;45.20;30.18;30.50
1121.183;31.99;30.60;41.81;45.21;30.18;30.49
1121.424;31.99;30.60;41.80;45.27;30.18;30.48
1121.679;31.99;30.60;41.79;45.30;30.18;30.48
1121.934;31.99;30.60;41.80;45.33;30.17;30.47
1122.175;31.99;30.60;41.82;45.39;30.17;30.47
1122.430;31.98;30.59;41.86;45.47;30.17;30.48
1122.686;31.98;30.60;41.92;45.59;30.17;30.49
1122.927;31.99;30.61;41.95;45.66;30.18;30.49
1123.182;31.99;30.60;41.98;45.62;30.18;30.49
1123.425;31.98;30.60;42.00;45.56;30.17;30.48
1123.681;31.98;30.61;42.01;45.46;30.17;30.47
1123.933;31.98;30.61;42.01;45.26;30.17;30.49
1124.179;31.99;30.60;42.00;45.11;30.17;30.50
1124.429;32.00;30.59;41.97;45.02;30.17;30.49
1124.684;31.99;30.59;41.93;44.81;30.17;30.50
1124.926;31.99;30.59;41.81;44.07;30.17;30.50
1125.181;31.99;30.58;41.66;43.20;30.17;30.50
1125.436;31.99;30.59;41.48;42.76;30.17;30.50
1125.676;31.99;30.59;41.31;42.64;30.17;30.47
1125.932;31.99;30.59;41.18;42.98;30.16;30.43
1126.171;31.99;30.59;41.08;43.55;30.16;30.44
1126.431;31.98;30.59;41.01;44.08;30.16;30.46
1126.683;31.98;30.58;40.96;44.53;30.16;30.48
1126.925;31.99;30.59;40.92;44.76;30.16;30.49
1127.176;31.99;30.59;40.85;44.72;30.17;30.51
1127.432;31.99;30.58;40.79;44.67;30.17;30.52
1127.674;31.99;30.58;40.74;44.80;30.17;30.50
1127.929;31.99;30.58;40.71;44.97;30.17;30.49
1128.183;31.99;30.59;40.71;45.22;30.17;30.49
1128.424;31.99;30.58;40.74;45.47;30.17;30.49
1128.679;31.99;30.57;40.77;45.58;30.17;30.48
1128.935;31.99;30.57;40.82;45.61;30.17;30.48
1129.176;31.98;30.58;40.88;45.57;30.17;30.49
1129.430;31.98;30.59;41.01;45.55;30.17;30.50
1129.687;31.98;30.59;41.19;45.57;30.17;30.53
1129.927;31.98;30.58;41.38;45.52;30.17;30.53
1130.182;31.99;30.57;41.55;45.36;30.18;30.50
1130.423;31.99;30.57;41.67;45.12;30.18;30.48
1130.680;31.99;30.58;41.74;44.96;30.18;30.49
1130.934;31.99;30.58;41.78;44.92;30.18;30.49
1131.174;31.99;30.57;41.79;44.85;30.19;30.50
1131.429;31.99;30.58;41.77;44.66;30.19;30.51
1131.685;31.99;30.57;41.76;44.49;30.19;30.52
1131.926;31.99;30.57;41.74;44.47;30.19;30.51
1132.181;31.99;30.57;41.72;44.53;30.19;30.50
1132.421;31.99;30.57;41.69;44.59;30.19;30.51
1132.677;31.99;30.57;41.63;44.57;30.19;30.50
1132.935;32.00;30.56;41.56;44.49;30.19;30.49
1133.172;31.99;30.55;41.49;44.54;30.19;30.48
1133.428;32.00;30.55;41.44;44.69;30.19;30.47
1133.684;31.99;30.56;41.39;44.82;30.19;30.48
1133.924;31.98;30.57;41.34;44.81;30.18;30.48
1134.179;31.99;30.57;41.28;44.73;30.18;30.46
1134.435;31.99;30.56;41.23;44.71;30.18;30.47
1134.676;31.98;30.56;41.20;44.76;30.18;30.49
1134.932;31.98;30.55;41.19;44.76;30.18;30.48
1135.172;31.98;30.56;41.17;44.72;30.18;30.49
1135.428;31.99;30.56;41.15;44.66;30.17;30.49
1135.683;31.98;30.55;41.14;44.58;30.17;30.47
1135.924;31.98;30.56;41.11;44.34;30.17;30.46
1136.178;31.97;30.55;41.07;43.99;30.16;30.45
1136.434;31.97;30.55;41.01;43.74;30.16;30.47
1136.675;31.98;30.55;40.94;43.56;30.16;30.48
1136.930;31.99;30.56;40.88;43.61;30.16;30.47
1137.185;31.99;30.56;40.84;43.79;30.16;30.49
1137.426;31.98;30.56;40.79;43.83;30.16;30.50
1137.681;31.98;30.55;40.73;43.73;30.16;30.48
1137.922;31.98;30.55;40.64;43.59;30.16;30.46
1138.178;31.98;30.55;40.57;43.63;30.16;30.46
1138.433;31.98;30.54;40.51;43.81;30.16;30.46
1138.674;31.99;30.53;40.47;43.95;30.16;30.47
1138.930;31.98;30.53;40.42;43.99;30.16;30.47
1139.184;31.98;30.54;40.35;43.90;30.16;30.49
1139.426;31.99;30.54;40.30;43.92;30.16;30.49
1139.680;31.99;30.54;40.28;44.14;30.16;30.48
1139.921;31.99;30.54;40.26;44.33;30.16;30.48
1140.176;31.99;30.54;40.26;44.44;30.16;30.48
1140.431;31.98;30.53;40.28;44.50;30.16;30.48
1140.671;31.99;30.53;40.32;44.45;30.16;30.48
1140.928;31.99;30.54;40.35;44.21;30.16;30.49
1141.183;31.99;30.54;40.35;43.81;30.16;30.50
1141.427;31.99;30.53;40.30;43.29;30.17;30.49
1141.678;31.99;30.54;40.24;42.98;30.17;30.50
1141.935;32.00;30.55;40.20;43.04;30.16;30.49
1142.175;31.99;30.54;40.18;43.20;30.17;30.47
1142.431;31.98;30.53;40.18;43.41;30.17;30.48
1142.670;31.98;30.53;40.16;43.52;30.17;30.48
1142.926;31.99;30.53;40.13;43.47;30.17;30.48
1143.182;31.99;30.53;40.08;43.32;30.17;30.47
1143.422;31.99;30.52;40.02;43.15;30.17;30.47
1143.678;31.98;30.52;39.98;43.13;30.17;30.46
1143.933;31.99;30.52;39.93;43.22;30.16;30.44
1144.170;31.99;30.52;39.86;43.29;30.16;30.41
1144.426;31.98;30.52;39.80;43.35;30.15;30.41
1144.681;31.98;30.52;39.73;43.45;30.15;30.43
1144.922;31.99;30.51;39.67;43.53;30.15;30.44
1145.178;31.99;30.50;39.61;43.52;30.15;30.44
1145.432;31.99;30.51;39.56;43.43;30.14;30.44
1145.673;31.99;30.52;39.53;43.24;30.14;30.42
1145.927;31.98;30.52;39.53;43.05;30.13;30.40
1146.183;31.98;30.52;39.53;42.95;30.13;30.43
1146.424;31.98;30.52;39.52;42.93;30.13;30.46
1146.679;31.98;30.52;39.50;42.95;30.13;30.44
1146.935;31.98;30.52;39.46;42.97;30.12;30.43
1147.177;31.99;30.53;39.43;42.99;30.12;30.42
1147.432;31.99;30.53;39.41;43.09;30.11;30.42
1147.671;31.99;30.53;39.41;43.18;30.11;30.45
1147.927;31.98;30.52;39.43;43.28;30.11;30.48
1148.182;31.98;30.52;39.44;43.39;30.11;30.47
1148.424;31.98;30.52;39.46;43.51;30.12;30.45
1148.679;31.98;30.51;39.49;43.66;30.12;30.43
1148.934;31.98;30.50;39.52;43.79;30.12;30.42
1149.176;31.97;30.51;39.53;43.76;30.12;30.42
1149.430;31.98;30.52;39.53;43.54;30.12;30.43
1149.670;31.98;30.52;39.51;43.31;30.11;30.43
1149.926;31.98;30.52;39.49;43.19;30.11;30.42
1150.181;31.99;30.52;39.50;43.23;30.11;30.41
1150.423;31.99;30.51;39.54;43.37;30.12;30.41
1150.678;31.98;30.50;39.58;43.49;30.11;30.43
1150.932;31.97;30.50;39.62;43.57;30.11;30.44
1151.174;31.98;30.51;39.66;43.56;30.11;30.45
1151.429;31.99;30.50;39.69;43.48;30.12;30.46
1151.681;31.98;30.49;39.71;43.37;30.12;30.44
1151.934;31.98;30.49;39.72;43.29;30.12;30.41
1152.175;31.98;30.50;39.72;43.30;30.12;30.43
1152.431;31.98;30.50;39.74;43.42;30.11;30.44
1152.672;31.98;30.49;39.74;43.49;30.11;30.41
1152.927;31.98;30.49;39.72;43.36;30.11;30.44
1153.182;31.98;30.49;39.67;43.16;30.11;30.48
1153.422;31.98;30.49;39.60;42.95;30.12;30.47
1153.678;31.98;30.49;39.55;42.85;30.12;30.45
1153.922;31.98;30.49;39.52;42.92;30.12;30.44
1154.177;31.99;30.48;39.52;43.05;30.12;30.42
1154.432;31.98;30.48;39.52;43.17;30.11;30.38
1154.673;31.98;30.48;39.53;43.31;30.11;30.38
1154.932;31.98;30.49;39.52;43.39;30.11;30.41
1155.184;31.98;30.48;39.51;43.36;30.11;30.42
1155.423;31.97;30.47;39.49;43.32;30.11;30.41
1155.678;31.98;30.47;39.47;43.30;30.11;30.40
1155.934;31.99;30.47;39.48;43.38;30.10;30.40
1156.174;31.98;30.47;39.49;43.51;30.10;30.40
1156.430;31.97;30.48;39.52;43.59;30.10;30.41
1156.671;31.97;30.48;39.53;43.57;30.10;30.44
1156.926;31.98;30.48;39.53;43.53;30.10;30.46
1157.181;31.98;30.48;39.54;43.55;30.11;30.43
1157.422;31.98;30.48;39.56;43.54;30.10;30.42
1157.677;31.98;30.47;39.58;43.48;30.10;30.42
1157.932;31.98;30.47;39.62;43.40;30.10;30.43
1158.174;31.98;30.48;39.65;43.38;30.10;30.43
1158.429;31.97;30.48;39.68;43.42;30.09;30.42
1158.684;31.96;30.49;39.71;43.45;30.10;30.42
1158.925;31.97;30.50;39.73;43.48;30.10;30.43
1159.172;31.97;30.49;39.74;43.55;30.10;30.42
1159.426;31.97;30.47;39.76;43.65;30.10;30.41
1159.681;31.98;30.46;39.79;43.73;30.10;30.40
1159.922;31.98;30.46;39.83;43.80;30.10;30.39
1160.178;31.97;30.48;39.85;43.78;30.10;30.41
1160.433;31.97;30.49;39.86;43.67;30.10;30.45
1160.675;31.98;30.49;39.86;43.57;30.11;30.47
1160.929;31.98;30.48;39.85;43.51;30.11;30.46
1161.169;31.98;30.47;39.85;43.47;30.11;30.46
1161.425;31.97;30.48;39.84;43.43;30.11;30.46
1161.681;31.97;30.47;39.83;43.40;30.11;30.45
1161.921;31.97;30.46;39.82;43.37;30.12;30.45
1162.177;31.97;30.47;39.82;43.38;30.12;30.45
1162.432;31.98;30.47;39.83;43.49;30.12;30.45
1162.673;31.97;30.46;39.86;43.69;30.12;30.47
1162.929;31.97;30.46;39.89;43.88;30.13;30.50
1163.183;31.97;30.46;39.93;44.01;30.13;30.48
1163.425;31.97;30.46;39.97;44.04;30.13;30.44
1163.672;31.97;30.48;39.99;43.95;30.13;30.42
1163.926;31.97;30.48;39.98;43.78;30.13;30.40
1164.182;31.97;30.46;39.97;43.58;30.13;30.38
1164.422;31.97;30.46;39.93;43.39;30.13;30.39
1164.678;31.98;30.47;39.90;43.27;30.13;30.43
1164.933;31.98;30.46;39.87;43.26;30.13;30.46
1165.177;31.97;30.45;39.86;43.29;30.13;30.46
1165.433;31.97;30.45;39.87;43.44;30.13;30.46
1165.674;31.97;30.45;39.89;43.66;30.13;30.47
1165.929;31.98;30.46;39.91;43.78;30.13;30.50
1166.170;31.98;30.46;39.94;43.82;30.14;30.51
1166.425;31.97;30.46;39.96;43.73;30.14;30.52
1166.681;31.97;30.46;39.96;43.54;30.15;30.50
1166.922;31.98;30.46;39.95;43.44;30.15;30.48
1167.177;31.98;30.46;39.94;43.52;30.15;30.48
1167.432;31.97;30.46;39.92;43.62;30.15;30.50
1167.673;31.97;30.45;39.88;43.58;30.15;30.52
1167.928;31.97;30.44;39.84;43.46;30.16;30.52
1168.183;31.97;30.44;39.81;43.41;30.16;30.50
1168.423;31.97;30.45;39.79;43.40;30.17;30.50
1168.680;31.96;30.45;39.79;43.42;30.18;30.49
1168.920;31.96;30.44;39.82;43.55;30.18;30.49
1169.176;31.97;30.44;39.86;43.76;30.18;30.49
1169.431;31.97;30.44;39.91;43.94;30.19;30.50
1169.671;31.97;30.44;39.95;44.02;30.19;30.48
1169.927;31.97;30.44;39.97;43.90;30.19;30.47
1170.182;31.97;30.44;39.98;43.83;30.19;30.50
1170.425;31.97;30.44;39.99;43.94;30.19;30.51
1170.679;31.97;30.44;40.02;44.09;30.19;30.49
1170.934;31.96;30.44;40.05;44.17;30.19;30.50
1171.174;31.96;30.44;40.09;44.10;30.19;30.53
1171.429;31.96;30.44;40.12;43.93;30.19;30.52
1171.670;31.97;30.44;40.12;43.74;30.19;30.50
1171.925;31.97;30.43;40.11;43.56;30.19;30.48
1172.180;31.98;30.43;40.11;43.48;30.19;30.47
1172.425;31.98;30.43;40.12;43.51;30.19;30.48
1172.678;31.97;30.43;40.13;43.61;30.19;30.50
1172.933;31.97;30.42;40.16;43.71;30.18;30.48
1173.173;31.97;30.42;40.18;43.76;30.18;30.46
1173.428;31.97;30.42;40.18;43.73;30.18;30.47
1173.672;31.97;30.42;40.17;43.66;30.19;30.52
1173.924;31.97;30.43;40.14;43.59;30.19;30.55
1174.179;31.97;30.42;40.10;43.54;30.19;30.53
1174.419;31.96;30.42;40.08;43.51;30.19;30.49
1174.676;31.97;30.43;40.07;43.56;30.19;30.49
1174.931;31.97;30.42;40.05;43.69;30.19;30.49
1175.172;31.97;30.43;40.03;43.84;30.19;30.49
1175.427;31.97;30.43;40.01;43.89;30.19;30.50
1175.683;31.96;30.43;39.99;43.78;30.19;30.51
1175.923;31.97;30.42;39.98;43.64;30.19;30.51
1176.178;31.97;30.42;39.97;43.58;30.19;30.51
1176.419;31.97;30.42;39.98;43.60;30.19;30.50
1176.675;31.97;30.43;39.99;43.63;30.19;30.50
1176.930;31.97;30.43;40.00;43.63;30.19;30.49
1177.171;31.97;30.44;40.00;43.67;30.19;30.50
1177.425;31.96;30.44;40.00;43.72;30.19;30.51
1177.681;31.96;30.44;40.00;43.76;30.20;30.51
1177.922;31.96;30.43;40.01;43.79;30.20;30.48
1178.177;31.96;30.42;40.02;43.84;30.19;30.46
1178.434;31.97;30.43;40.05;43.91;30.19;30.50
1178.673;31.97;30.42;40.08;43.98;30.19;30.51
1178.929;31.98;30.41;40.12;44.02;30.19;30.48
1179.170;31.97;30.42;40.15;44.06;30.19;30.46
1179.425;31.96;30.42;40.17;44.09;30.19;30.48
1179.683;31.97;30.42;40.18;44.06;30.19;30.49
1179.921;31.97;30.42;40.19;44.04;30.19;30.49
1180.175;31.96;30.42;40.22;44.10;30.19;30.51
1180.431;31.96;30.42;40.26;44.17;30.19;30.53
1180.673;31.96;30.42;40.30;44.16;30.19;30.53
1180.928;31.97;30.42;40.31;43.92;30.19;30.55
1181.183;31.97;30.42;40.30;43.67;30.20;30.58
1181.423;31.97;30.41;40.31;43.64;30.20;30.57
1181.682;31.96;30.42;40.31;43.72;30.21;30.56
1181.918;31.96;30.44;40.33;43.92;30.21;30.57
1182.178;31.96;30.43;40.36;44.11;30.22;30.58
1182.431;31.97;30.42;40.39;44.20;30.22;30.56
1182.671;31.97;30.41;40.41;44.23;30.23;30.54
1182.926;31.96;30.41;40.43;44.24;30.23;30.53
1183.182;31.95;30.41;40.43;44.12;30.23;30.53
1183.422;31.95;30.41;40.42;43.95;30.23;30.52
1183.678;31.96;30.40;40.40;43.84;30.23;30.50
1183.921;31.96;30.40;40.38;43.79;30.24;30.50
1184.173;31.97;30.40;40.37;43.79;30.24;30.50
1184.417;31.96;30.40;40.35;43.81;30.24;30.50
1184.673;31.96;30.41;40.33;43.87;30.24;30.51
1184.929;31.97;30.41;40.32;43.96;30.24;30.52
1185.173;31.96;30.41;40.32;44.03;30.24;30.53
1185.427;31.96;30.40;40.32;43.93;30.23;30.53
1185.680;31.97;30.39;40.33;43.75;30.23;30.51
1185.920;31.97;30.39;40.32;43.63;30.22;30.49
1186.179;31.96;30.39;40.30;43.54;30.22;30.47
1186.431;31.96;30.39;40.26;43.48;30.21;30.47
1186.672;31.97;30.39;40.22;43.45;30.21;30.49
1186.928;31.97;30.38;40.17;43.45;30.20;30.49
1187.169;31.96;30.39;40.11;43.46;30.20;30.48
1187.422;31.96;30.39;40.07;43.49;30.20;30.48
1187.679;31.96;30.39;40.03;43.46;30.19;30.47
1187.920;31.96;30.39;39.99;43.38;30.19;30.47
1188.177;31.96;30.39;39.96;43.36;30.19;30.49
1188.430;31.97;30.40;39.94;43.44;30.19;30.53
1188.671;31.97;30.40;39.94;43.61;30.19;30.53
1188.926;31.96;30.40;39.94;43.78;30.19;30.50
1189.182;31.95;30.40;39.94;43.88;30.19;30.48
1189.426;31.96;30.40;39.94;43.98;30.19;30.49
1189.678;31.96;30.40;39.94;44.02;30.19;30.49
1189.919;31.96;30.39;39.95;43.96;30.18;30.49
1190.176;31.96;30.39;39.95;43.84;30.18;30.49
1190.426;31.96;30.40;39.96;43.70;30.18;30.47
1190.681;31.96;30.39;39.96;43.57;30.18;30.47
1190.921;31.96;30.39;39.97;43.55;30.18;30.47
1191.177;31.96;30.39;39.99;43.69;30.18;30.47
1191.432;31.96;30.39;40.02;43.88;30.18;30.47
1191.673;31.96;30.39;40.07;44.03;30.18;30.48
1191.928;31.96;30.39;40.10;44.03;30.18;30.49
1192.168;31.96;30.38;40.12;43.91;30.18;30.49
1192.425;31.96;30.38;40.14;43.73;30.18;30.49
1192.679;31.96;30.38;40.15;43.52;30.18;30.47
1192.921;31.96;30.37;40.13;43.32;30.17;30.45
1193.175;31.96;30.37;40.10;43.25;30.17;30.42
1193.431;31.96;30.38;40.07;43.32;30.16;30.42
1193.671;31.96;30.39;40.03;43.38;30.16;30.46
1193.927;31.96;30.38;39.99;43.42;30.16;30.46
1194.168;31.96;30.38;39.95;43.43;30.16;30.45
1194.423;31.96;30.39;39.92;43.41;30.15;30.44
1194.679;31.96;30.39;39.90;43.41;30.15;30.45
1194.919;31.96;30.38;39.89;43.48;30.15;30.45
1195.175;31.96;30.38;39.90;43.56;30.15;30.45
1195.430;31.97;30.39;39.89;43.55;30.15;30.48
1195.671;31.96;30.39;39.87;43.49;30.15;30.47
1195.928;31.96;30.38;39.83;43.44;30.15;30.46
1196.182;31.97;30.38;39.80;43.48;30.15;30.47
1196.422;31.96;30.38;39.77;43.56;30.15;30.47
1196.677;31.96;30.37;39.75;43.56;30.14;30.46
1196.919;31.96;30.37;39.74;43.49;30.14;30.43
1197.174;31.95;30.37;39.74;43.44;30.14;30.42
1197.429;31.95;30.37;39.76;43.49;30.14;30.44
1197.669;31.96;30.37;39.79;43.61;30.15;30.47
1197.925;31.96;30.37;39.81;43.70;30.15;30.48
1198.180;31.96;30.37;39.83;43.68;30.15;30.47
1198.421;31.96;30.37;39.82;43.46;30.15;30.45
1198.675;31.96;30.37;39.80;43.24;30.14;30.41
1198.931;31.96;30.37;39.79;43.19;30.14;30.40
1199.172;31.95;30.36;39.77;43.19;30.14;30.42
1199.427;31.95;30.36;39.76;43.27;30.14;30.42
1199.668;31.96;30.36;39.76;43.49;30.14;30.42
1199.924;31.96;30.35;39.78;43.67;30.13;30.43
1200.178;31.96;30.35;39.79;43.65;30.13;30.41
1200.424;31.95;30.35;39.79;43.57;30.12;30.39
1200.675;31.95;30.35;39.78;43.45;30.12;30.40
1200.930;31.95;30.35;39.77;43.36;30.11;30.39
1201.171;31.96;30.36;39.76;43.34;30.11;30.38
1201.426;31.96;30.36;39.74;43.30;30.11;30.38
1201.681;31.95;30.35;39.72;43.18;30.11;30.41
1201.923;31.96;30.35;39.68;43.03;30.10;30.42
1202.177;31.96;30.34;39.64;42.98;30.10;30.41
1202.419;31.96;30.34;39.59;43.01;30.09;30.39
1202.674;31.96;30.35;39.57;43.15;30.09;30.40
1202.929;31.96;30.35;39.58;43.34;30.09;30.42
1203.170;31.95;30.34;39.59;43.42;30.09;30.43
1203.425;31.95;30.34;39.60;43.34;30.09;30.42
1203.680;31.96;30.35;39.60;43.22;30.09;30.41
1203.920;31.96;30.34;39.59;43.18;30.09;30.40
1204.177;31.95;30.34;39.56;43.18;30.09;30.40
1204.418;31.95;30.34;39.52;43.18;30.09;30.40
1204.677;31.95;30.34;39.49;43.18;30.09;30.40
1204.928;31.96;30.34;39.47;43.20;30.09;30.39
1205.167;31.96;30.34;39.47;43.29;30.09;30.39
1205.424;31.95;30.34;39.48;43.39;30.09;30.40
1205.679;31.95;30.34;39.48;43.40;30.09;30.40
1205.920;31.95;30.33;39.49;43.37;30.09;30.40
1206.175;31.94;30.33;39.50;43.30;30.09;30.41
1206.431;31.94;30.32;39.52;43.27;30.09;30.39
1206.671;31.95;30.32;39.55;43.33;30.08;30.37
1206.927;31.95;30.32;39.58;43.44;30.09;30.39
1207.167;31.95;30.31;39.60;43.53;30.08;30.39
1207.423;31.95;30.32;39.60;43.55;30.08;30.38
1207.678;31.95;30.34;39.61;43.54;30.08;30.41
1207.919;31.95;30.34;39.63;43.53;30.08;30.42
1208.175;31.95;30.33;39.65;43.51;30.08;30.38
1208.429;31.96;30.33;39.66;43.42;30.07;30.36
1208.669;31.96;30.34;39.67;43.29;30.07;30.37
1208.926;31.95;30.33;39.66;43.14;30.07;30.38
1209.181;31.96;30.33;39.65;43.04;30.07;30.39
1209.422;31.96;30.33;39.63;43.02;30.07;30.39
1209.678;31.95;30.34;39.62;43.08;30.07;30.40
1209.917;31.95;30.34;39.60;43.17;30.07;30.41
1210.172;31.95;30.34;39.59;43.22;30.07;30.41
1210.429;31.95;30.33;39.58;43.19;30.07;30.39
1210.675;31.96;30.33;39.56;43.02;30.07;30.39
1210.931;31.95;30.33;39.53;42.86;30.07;30.39
1211.171;31.94;30.34;39.49;42.86;30.08;30.40
1211.426;31.95;30.35;39.46;42.92;30.08;30.41
1211.667;31.95;30.33;39.43;43.05;30.08;30.38
1211.923;31.95;30.32;39.40;43.17;30.07;30.34
1212.178;31.94;30.32;39.38;43.21;30.07;30.33
1212.418;31.94;30.32;39.36;43.17;30.06;30.35
1212.674;31.95;30.33;39.32;43.00;30.06;30.37
1212.929;31.95;30.33;39.28;42.82;30.06;30.37
1213.170;31.95;30.32;39.24;42.73;30.06;30.35
1213.426;31.95;30.31;39.22;42.72;30.06;30.34
1213.680;31.94;30.30;39.21;42.78;30.05;30.32
1213.922;31.94;30.31;39.21;42.91;30.05;30.32
1214.177;31.95;30.30;39.20;43.00;30.05;30.34
1214.418;31.95;30.29;39.18;42.97;30.04;30.34
1214.672;31.95;30.29;39.16;42.90;30.03;30.32
1214.928;31.95;30.29;39.14;42.85;30.03;30.33
1215.171;31.95;30.29;39.14;42.85;30.03;30.35
1215.424;31.95;30.30;39.14;42.91;30.03;30.36
1215.678;31.95;30.30;39.15;42.97;30.02;30.36
1215.920;31.95;30.30;39.15;42.98;30.02;30.36
1216.174;31.95;30.31;39.14;42.95;30.02;30.35
1216.432;31.95;30.31;39.12;42.93;30.02;30.34
1216.669;31.95;30.31;39.11;42.97;30.02;30.36
1216.927;31.95;30.31;39.10;43.02;30.02;30.38
1217.170;31.94;30.31;39.11;43.05;30.02;30.38
1217.421;31.94;30.31;39.14;43.08;30.03;30.37
1217.677;31.94;30.31;39.16;43.08;30.03;30.37
1217.918;31.95;30.30;39.18;43.07;30.03;30.35
1218.173;31.96;30.29;39.19;43.02;30.03;30.32
1218.428;31.96;30.28;39.19;42.98;30.03;30.32
1218.670;31.95;30.29;39.19;42.95;30.02;30.31
1218.925;31.95;30.29;39.18;42.87;30.02;30.33
1219.180;31.95;30.29;39.17;42.78;30.03;30.36
1219.421;31.95;30.28;39.17;42.79;30.03;30.33
1219.677;31.95;30.28;39.17;42.87;30.02;30.31
1219.918;31.95;30.29;39.17;42.90;30.02;30.31
1220.172;31.95;30.30;39.16;42.88;30.02;30.31
1220.428;31.95;30.30;39.15;42.80;30.01;30.30
1220.668;31.94;30.30;39.14;42.76;30.01;30.30
1220.924;31.94;30.29;39.13;42.82;30.01;30.30
1221.178;31.94;30.29;39.13;42.89;30.00;30.30
1221.418;31.94;30.28;39.13;42.98;30.00;30.28
1221.674;31.94;30.29;39.12;43.00;29.99;30.26
1221.929;31.94;30.30;39.11;42.95;29.99;30.28
1222.170;31.94;30.30;39.10;42.94;29.98;30.32
1222.426;31.95;30.29;39.10;42.99;29.98;30.31
1222.667;31.95;30.28;39.10;43.03;29.98;30.29
1222.922;31.95;30.28;39.11;43.02;29.98;30.30
1223.178;31.94;30.29;39.12;43.05;29.98;30.31
1223.428;31.94;30.30;39.14;43.16;29.98;30.34
1223.670;31.94;30.29;39.21;43.45;29.98;30.34
1223.925;31.94;30.29;39.26;43.70;29.98;30.32
1224.179;31.94;30.29;39.32;43.74;29.98;30.32
1224.421;31.94;30.29;39.37;43.69;29.98;30.32
1224.676;31.94;30.29;39.41;43.53;29.98;30.34
1224.917;31.94;30.29;39.42;43.18;29.99;30.36
1225.172;31.94;30.27;39.43;42.94;29.99;30.34
1225.427;31.94;30.27;39.44;42.97;29.99;30.31
1225.668;31.94;30.27;39.46;43.08;29.99;30.32
1225.924;31.94;30.28;39.47;43.18;30.00;30.34
1226.179;31.95;30.28;39.47;43.12;30.00;30.35
1226.420;31.94;30.27;39.47;42.94;30.00;30.35
1226.675;31.94;30.28;39.46;42.80;30.00;30.34
1226.931;31.95;30.29;39.45;42.85;30.01;30.35
1227.170;31.94;30.29;39.45;43.01;30.01;30.34
1227.426;31.94;30.28;39.47;43.15;30.01;30.32
1227.667;31.94;30.28;39.48;43.24;30.01;30.32
1227.923;31.94;30.28;39.48;43.28;30.01;30.32
1228.178;31.94;30.28;39.45;43.25;30.01;30.32
1228.417;31.94;30.27;39.41;43.12;30.01;30.32
1228.674;31.94;30.27;39.35;42.97;30.01;30.34
1228.928;31.94;30.27;39.30;42.93;30.01;30.34
1229.170;31.94;30.26;39.29;43.08;30.01;30.34
1229.425;31.94;30.26;39.31;43.23;30.01;30.33
1229.666;31.94;30.26;39.33;43.25;30.01;30.32
1229.921;31.94;30.25;39.35;43.22;30.01;30.31
1230.180;31.95;30.26;39.35;43.20;30.01;30.31
1230.420;31.94;30.26;39.35;43.18;30.01;30.31
1230.673;31.93;30.25;39.36;43.19;30.00;30.31
1230.928;31.93;30.26;39.38;43.21;30.00;30.31
1231.168;31.93;30.27;39.41;43.19;30.00;30.33
1231.423;31.94;30.27;39.42;43.15;30.00;30.33
1231.679;31.95;30.25;39.42;43.11;30.00;30.32
1231.921;31.94;30.25;39.42;43.10;30.00;30.31
1232.176;31.94;30.26;39.41;43.09;30.00;30.31
1232.416;31.94;30.26;39.39;43.03;30.00;30.33
1232.672;31.94;30.27;39.37;42.99;30.00;30.33
1232.927;31.94;30.26;39.38;43.04;30.00;30.32
1233.167;31.93;30.26;39.39;43.12;30.00;30.31
1233.430;31.93;30.26;39.41;43.15;29.99;30.31
1233.670;31.93;30.25;39.40;43.11;29.99;30.29
1233.926;31.94;30.24;39.38;43.07;29.99;30.27
1234.167;31.93;30.25;39.37;43.06;29.99;30.31
1234.425;31.94;30.25;39.36;43.07;29.99;30.33
1234.677;31.94;30.25;39.36;43.13;29.99;30.31
1234.918;31.94;30.25;39.36;43.16;29.99;30.32
1235.174;31.94;30.25;39.36;43.14;29.99;30.33
1235.429;31.94;30.26;39.35;43.12;29.99;30.32
1235.669;31.93;30.26;39.34;43.07;29.99;30.29
1235.925;31.93;30.25;39.33;43.03;29.98;30.27
1236.164;31.93;30.25;39.33;43.00;29.98;30.28
1236.421;31.94;30.25;39.32;43.02;29.98;30.31
1236.676;31.94;30.25;39.33;43.10;29.98;30.32
1236.918;31.94;30.25;39.35;43.21;29.98;30.32
1237.173;31.94;30.24;39.37;43.28;29.98;30.29
1237.428;31.94;30.23;39.37;43.26;29.97;30.26
1237.666;31.94;30.23;39.37;43.18;29.97;30.28
1237.914;31.94;30.24;39.37;43.11;29.98;30.32
1238.167;31.93;30.24;39.38;43.13;29.98;30.34
1238.416;31.93;30.25;39.39;43.21;29.98;30.34
1238.675;31.93;30.25;39.41;43.28;29.98;30.35
1238.908;31.94;30.24;39.42;43.30;29.99;30.34
1239.169;31.93;30.24;39.43;43.30;29.99;30.35
1239.427;31.93;30.24;39.44;43.33;30.00;30.38
1239.663;31.93;30.24;39.46;43.36;30.00;30.40
1239.915;31.93;30.24;39.48;43.37;30.00;30.38
1240.171;31.93;30.25;39.49;43.34;30.01;30.37
1240.418;31.92;30.25;39.51;43.29;30.02;30.37
1240.673;31.93;30.25;39.54;43.31;30.02;30.37
1240.929;31.94;30.25;39.56;43.35;30.02;30.37
1241.169;31.94;30.25;39.57;43.33;30.03;30.39
1241.425;31.94;30.25;39.56;43.28;30.03;30.37
1241.665;31.93;30.24;39.56;43.23;30.04;30.35
1241.921;31.93;30.25;39.55;43.18;30.04;30.36
1242.176;31.93;30.25;39.56;43.15;30.04;30.34
1242.407;31.93;30.24;39.56;43.14;30.04;30.33
1242.659;31.93;30.24;39.55;43.11;30.05;30.35
1242.914;31.93;30.23;39.54;43.06;30.05;30.35
1243.168;31.93;30.23;39.52;43.01;30.05;30.34
1243.418;31.93;30.22;39.49;42.92;30.04;30.34
1243.689;31.93;30.23;39.46;42.84;30.04;30.32
1243.912;31.93;30.23;39.42;42.81;30.04;30.31
1244.174;31.93;30.22;39.38;42.81;30.03;30.32
1244.409;31.93;30.22;39.35;42.87;30.03;30.31
1244.657;31.94;30.22;39.34;42.99;30.02;30.31
1244.926;31.94;30.22;39.33;43.13;30.02;30.31
1245.155;31.93;30.22;39.33;43.26;30.02;30.30
1245.410;31.93;30.22;39.34;43.37;30.01;30.30
1245.678;31.92;30.22;39.33;43.35;30.01;30.31
1245.914;31.93;30.22;39.33;43.23;30.01;30.34
1246.164;31.94;30.22;39.32;43.13;30.01;30.36
1246.400;31.93;30.22;39.32;43.09;30.00;30.33
1246.667;31.93;30.22;39.32;43.13;30.01;30.33
1246.921;31.94;30.21;39.33;43.19;30.00;30.33
1247.157;31.93;30.20;39.33;43.22;30.00;30.31
1247.410;31.93;30.20;39.34;43.20;30.00;30.33
1247.677;31.94;30.20;39.36;43.17;30.00;30.36
1247.914;31.93;30.20;39.39;43.24;30.00;30.36
1248.165;31.93;30.20;39.43;43.41;30.01;30.36
1248.432;31.93;30.20;39.48;43.53;30.01;30.36
1248.658;31.92;30.21;39.53;43.54;30.01;30.35
1248.925;31.92;30.21;39.56;43.46;30.02;30.36
1249.177;31.93;30.20;39.59;43.44;30.02;30.36
1249.410;31.93;30.19;39.61;43.51;30.02;30.36
1249.661;31.93;30.20;39.63;43.57;30.02;30.35
1249.917;31.93;30.21;39.64;43.59;30.02;30.32
1250.153;31.93;30.21;39.66;43.60;30.03;30.33
1250.421;31.93;30.20;39.70;43.64;30.03;30.36
1250.658;31.93;30.20;39.74;43.67;30.03;30.38
1250.911;31.92;30.20;39.78;43.67;30.03;30.37
1251.175;31.92;30.20;39.82;43.71;30.03;30.35
1251.416;31.93;30.20;39.85;43.75;30.03;30.35
1251.670;31.93;30.20;39.89;43.74;30.04;30.35
1251.918;31.92;30.19;39.92;43.72;30.04;30.36
1252.167;31.92;30.19;39.94;43.61;30.04;30.37
1252.423;31.93;30.19;39.95;43.43;30.04;30.37
1252.676;31.92;30.20;39.93;43.27;30.04;30.36
1252.916;31.93;30.19;39.89;43.13;30.04;30.34
1253.164;31.93;30.19;39.85;43.01;30.04;30.34
1253.428;31.93;30.19;39.82;42.90;30.04;30.35
1253.668;31.93;30.20;39.78;42.88;30.04;30.36
1253.923;31.93;30.20;39.75;42.97;30.04;30.35
1254.164;31.93;30.19;39.72;43.09;30.04;30.34
1254.420;31.93;30.19;39.70;43.24;30.04;30.32
1254.675;31.93;30.19;39.68;43.32;30.04;30.31
1254.915;31.92;30.19;39.65;43.26;30.03;30.34
1255.170;31.93;30.19;39.61;43.15;30.03;30.33
1255.427;31.93;30.19;39.57;43.05;30.03;30.32
1255.665;31.94;30.19;39.52;43.01;30.03;30.33
1255.922;31.94;30.18;39.47;43.01;30.02;30.34
1256.174;31.93;30.17;39.42;43.00;30.02;30.32
1256.417;31.92;30.18;39.37;42.96;30.02;30.32
1256.674;31.93;30.19;39.32;42.89;30.02;30.33
1256.909;31.93;30.19;39.29;42.84;30.02;30.33
1257.169;31.92;30.18;39.27;42.84;30.01;30.34
1257.425;31.93;30.17;39.25;42.87;30.01;30.31
1257.666;31.93;30.18;39.26;42.97;30.01;30.31
1257.921;31.92;30.18;39.28;43.11;30.01;30.33
1258.176;31.92;30.18;39.30;43.19;30.01;30.33
1258.408;31.92;30.18;39.31;43.18;30.01;30.33
1258.659;31.93;30.17;39.31;43.11;30.00;30.31
1258.923;31.93;30.17;39.29;43.08;30.01;30.30
1259.168;31.92;30.17;39.29;43.18;30.00;30.31
1259.424;31.92;30.17;39.31;43.37;30.00;30.31
1259.664;31.92;30.17;39.34;43.53;30.00;30.31
1259.920;31.92;30.17;39.37;43.54;30.00;30.32
1260.178;31.92;30.16;39.40;43.43;30.00;30.32
1260.411;31.92;30.17;39.41;43.32;30.00;30.30
1260.672;31.92;30.17;39.43;43.26;30.00;30.32
1260.916;31.92;30.17;39.46;43.28;30.00;30.33
1261.157;31.92;30.17;39.50;43.40;30.00;30.33
1261.425;31.92;30.17;39.55;43.50;30.00;30.30
1261.665;31.92;30.16;39.59;43.51;29.99;30.29
1261.921;31.92;30.16;39.63;43.46;30.00;30.32
1262.173;31.92;30.17;39.64;43.33;30.00;30.33
1262.418;31.92;30.17;39.64;43.22;30.00;30.33
1262.673;31.93;30.16;39.64;43.19;30.00;30.34
1262.912;31.93;30.16;39.64;43.18;30.00;30.33
1263.168;31.92;30.17;39.65;43.16;30.00;30.33
1263.413;31.92;30.17;39.65;43.13;30.00;30.34
1263.665;31.93;30.17;39.63;43.09;30.00;30.34
1263.914;31.93;30.18;39.60;43.05;30.00;30.32
1264.163;31.92;30.17;39.57;43.07;30.00;30.32
1264.421;31.92;30.16;39.54;43.08;30.00;30.33
1264.660;31.92;30.16;39.52;43.05;30.01;30.34
1264.915;31.92;30.16;39.51;43.08;30.01;30.34
1265.166;31.92;30.16;39.51;43.18;30.01;30.33
1265.415;31.92;30.17;39.52;43.34;30.01;30.33
1265.666;31.92;30.17;39.52;43.44;30.01;30.32
1265.925;31.92;30.16;39.51;43.42;30.01;30.33
1266.164;31.92;30.16;39.49;43.34;30.01;30.33
1266.417;31.92;30.16;39.48;43.23;30.01;30.31
1266.666;31.92;30.16;39.47;43.17;30.01;30.31
1266.918;31.93;30.16;39.47;43.15;30.01;30.33
1267.169;31.92;30.15;39.46;43.11;30.01;30.33
1267.414;31.91;30.16;39.45;43.08;30.01;30.31
1267.668;31.92;30.16;39.45;43.05;30.01;30.32
1267.919;31.92;30.16;39.44;43.01;30.01;30.35
1268.165;31.92;30.15;39.44;43.01;30.01;30.36
1268.419;31.92;30.14;39.43;43.02;30.02;30.36
1268.668;31.91;30.14;39.44;43.13;30.02;30.35
1268.913;31.91;30.15;39.45;43.22;30.02;30.33
1269.170;31.92;30.15;39.47;43.21;30.01;30.32
1269.401;31.92;30.15;39.47;43.20;30.01;30.32
1269.668;31.91;30.15;39.47;43.20;30.01;30.32
1269.922;31.92;30.15;39.45;43.19;30.01;30.31
1270.164;31.92;30.15;39.43;43.17;30.01;30.28
1270.402;31.91;30.14;39.42;43.16;30.00;30.27
1270.663;31.91;30.14;39.41;43.15;30.00;30.29
1270.922;31.92;30.15;39.40;43.08;30.00;30.32
1271.164;31.93;30.14;39.39;43.01;30.00;30.32
1271.418;31.92;30.12;39.38;43.00;30.00;30.30
1271.663;31.92;30.12;39.37;42.99;30.00;30.28
1271.903;31.92;30.13;39.36;42.95;30.00;30.30
1272.157;31.92;30.13;39.36;42.95;30.00;30.33
1272.426;31.93;30.13;39.36;43.03;30.00;30.34
1272.667;31.92;30.13;39.38;43.14;29.99;30.32
1272.915;31.92;30.13;39.39;43.24;29.99;30.33
1273.149;31.92;30.12;39.40;43.30;29.99;30.35
1273.404;31.92;30.12;39.40;43.28;30.00;30.34
1273.664;31.92;30.11;39.40;43.21;29.99;30.32
1273.913;31.91;30.12;39.40;43.15;29.99;30.31
1274.164;31.92;30.12;39.40;43.16;29.99;30.32
1274.416;31.92;30.12;39.40;43.22;30.00;30.32
1274.654;31.92;30.13;39.41;43.27;30.00;30.30
1274.918;31.92;30.14;39.42;43.32;30.00;30.29
1275.166;31.91;30.14;39.44;43.36;30.00;30.30
1275.410;31.91;30.14;39.46;43.35;30.00;30.31
1275.667;31.92;30.14;39.47;43.21;29.99;30.29
1275.914;31.91;30.13;39.46;42.99;29.99;30.28
1276.167;31.92;30.12;39.45;42.84;29.99;30.27
1276.416;31.92;30.11;39.44;42.83;29.99;30.27
1276.650;31.92;30.11;39.44;42.91;29.98;30.26
1276.909;31.92;30.11;39.44;43.03;29.98;30.28
1277.168;31.91;30.13;39.44;43.15;29.98;30.31
1277.419;31.91;30.13;39.44;43.23;29.98;30.34
1277.664;31.91;30.12;39.43;43.17;29.98;30.34
1277.917;31.91;30.12;39.41;43.07;29.98;30.31
1278.174;31.92;30.12;39.40;43.02;29.98;30.31
1278.431;31.92;30.13;39.40;43.05;29.98;30.31
1278.667;31.92;30.13;39.41;43.19;29.98;30.31
1278.903;31.91;30.12;39.41;43.32;29.98;30.30
1279.153;31.91;30.12;39.41;43.34;29.98;30.30
1279.421;31.92;30.11;39.41;43.33;29.98;30.30
1279.663;31.91;30.11;39.41;43.30;29.98;30.29
1279.917;31.91;30.11;39.40;43.26;29.98;30.29
1280.164;31.91;30.11;39.40;43.16;29.98;30.30
1280.415;31.92;30.11;39.40;43.00;29.98;30.29
1280.676;31.92;30.11;39.40;42.86;29.98;30.29
1280.911;31.92;30.11;39.40;42.77;29.98;30.29
1281.164;31.92;30.11;39.39;42.78;29.99;30.29
1281.423;31.92;30.11;39.38;42.91;29.99;30.30
1281.665;31.91;30.11;39.38;43.07;29.99;30.31
1281.925;31.91;30.11;39.38;43.26;29.98;30.31
1282.165;31.91;30.11;39.40;43.36;29.98;30.30
1282.412;31.91;30.11;39.42;43.31;29.98;30.30
1282.656;31.91;30.11;39.43;43.25;29.98;30.29
1282.922;31.91;30.12;39.44;43.23;29.98;30.30
1283.158;31.92;30.12;39.44;43.23;29.98;30.32
1283.410;31.92;30.12;39.43;43.25;29.98;30.31
1283.667;31.92;30.11;39.42;43.23;29.98;30.30
1283.906;31.91;30.12;39.41;43.19;29.98;30.31
1284.168;31.91;30.11;39.42;43.30;29.98;30.31
1284.420;31.91;30.12;39.44;43.50;29.98;30.30
1284.652;31.91;30.12;39.48;43.61;29.98;30.30
1284.919;31.91;30.12;39.53;43.63;29.98;30.30
1285.174;31.91;30.12;39.57;43.56;29.99;30.34
1285.417;31.91;30.13;39.62;43.45;29.99;30.37
1285.671;31.91;30.13;39.65;43.34;30.00;30.36
1285.906;31.91;30.13;39.66;43.25;30.00;30.33
1286.155;31.91;30.13;39.67;43.23;30.00;30.32
1286.422;31.92;30.13;39.67;43.33;30.00;30.34
1286.673;31.91;30.13;39.68;43.48;30.00;30.35
1286.908;31.91;30.13;39.71;43.57;30.01;30.35
1287.158;31.91;30.12;39.73;43.59;30.01;30.33
1287.424;31.90;30.12;39.75;43.56;30.01;30.33
1287.659;31.90;30.11;39.77;43.53;30.01;30.33
1287.912;31.90;30.12;39.78;43.49;30.01;30.31
1288.162;31.91;30.12;39.80;43.46;30.01;30.29
1288.410;31.91;30.12;39.82;43.45;30.01;30.27
1288.661;31.91;30.13;39.82;43.46;30.01;30.32
1288.913;31.91;30.13;39.81;43.46;30.01;30.35
1289.160;31.91;30.13;39.80;43.45;30.01;30.32
1289.413;31.92;30.11;39.78;43.40;30.01;30.28
1289.663;31.92;30.10;39.76;43.26;30.00;30.25
1289.914;31.91;30.11;39.74;43.17;30.00;30.27
1290.162;31.91;30.11;39.73;43.13;29.99;30.29
1290.413;31.92;30.11;39.72;43.08;29.99;30.28
1290.664;31.92;30.12;39.72;43.09;29.99;30.28
1290.915;31.91;30.12;39.70;43.17;29.98;30.29
1291.163;31.91;30.13;39.68;43.21;29.98;30.30
1291.415;31.91;30.12;39.65;43.21;29.98;30.32
1291.663;31.91;30.11;39.63;43.18;29.98;30.31
1291.903;31.91;30.10;39.60;43.15;29.98;30.30
1292.159;31.92;30.11;39.58;43.19;29.97;30.30
1292.401;31.92;30.13;39.58;43.33;29.97;30.29
1292.661;31.91;30.13;39.59;43.52;29.98;30.29
1292.917;31.91;30.12;39.61;43.66;29.98;30.30
1293.165;31.91;30.11;39.61;43.62;29.97;30.29
1293.420;31.91;30.11;39.59;43.36;29.97;30.29
1293.665;31.91;30.11;39.55;43.01;29.97;30.30
1293.916;31.92;30.12;39.49;42.65;29.97;30.31
1294.170;31.92;30.12;39.45;42.53;29.98;30.30
1294.412;31.92;30.13;39.43;42.73;29.98;30.31
1294.664;31.92;30.13;39.44;43.02;29.98;30.32
1294.924;31.91;30.12;39.46;43.27;29.98;30.32
1295.162;31.92;30.12;39.46;43.28;29.98;30.31
1295.408;31.92;30.12;39.46;43.17;29.98;30.30
1295.679;31.91;30.11;39.45;43.11;29.98;30.30
1295.916;31.92;30.13;39.44;43.09;29.99;30.33
1296.170;31.92;30.13;39.45;43.15;29.99;30.33
1296.410;31.92;30.13;39.46;43.25;29.99;30.30
1296.665;31.91;30.12;39.46;43.28;29.98;30.28
1296.920;31.92;30.13;39.44;43.19;29.98;30.28
1297.157;31.91;30.14;39.40;43.07;29.99;30.30
1297.407;31.91;30.13;39.36;43.07;29.99;30.32
1297.667;31.91;30.13;39.34;43.22;29.99;30.32
1297.914;31.91;30.13;39.36;43.40;29.99;30.32
1298.170;31.92;30.13;39.41;43.52;29.99;30.33
1298.416;31.91;30.14;39.48;43.57;30.00;30.34
1298.666;31.91;30.15;39.54;43.53;30.00;30.33
1298.921;31.91;30.14;39.58;43.43;30.00;30.31
1299.163;31.91;30.15;39.59;43.34;30.00;30.31
1299.413;31.91;30.16;39.58;43.26;30.00;30.34
1299.670;31.91;30.16;39.57;43.16;30.00;30.36
1299.909;31.91;30.15;39.56;43.04;30.00;30.35
1300.165;31.91;30.14;39.54;42.89;30.00;30.32
1300.415;31.91;30.14;39.51;42.74;30.00;30.31
1300.654;31.91;30.15;39.46;42.58;30.00;30.31
1300.920;31.91;30.15;39.41;42.52;30.00;30.31
1301.175;31.91;30.14;39.38;42.64;30.01;30.32
1301.413;31.91;30.15;39.37;42.86;30.01;30.33
1301.662;31.91;30.17;39.39;43.16;30.01;30.33
1301.912;31.92;30.17;39.40;43.33;30.01;30.34
1302.166;31.92;30.16;39.40;43.29;30.01;30.34
1302.422;31.91;30.16;39.37;43.15;30.01;30.34
1302.664;31.91;30.16;39.32;42.93;30.01;30.33
1302.912;31.91;30.15;39.26;42.73;30.01;30.32
1303.164;31.91;30.14;39.21;42.70;30.01;30.30
1303.410;31.91;30.15;39.17;42.80;30.00;30.27
1303.667;31.91;30.15;39.15;42.89;30.00;30.28
1303.926;31.90;30.15;39.12;42.87;30.00;30.28
1304.153;31.91;30.15;39.10;42.80;29.99;30.27
1304.413;31.92;30.16;39.09;42.77;29.99;30.27
1304.662;31.92;30.16;39.09;42.82;29.99;30.27
1304.917;31.92;30.16;39.11;42.95;29.98;30.28
1305.173;31.92;30.16;39.16;43.11;29.98;30.29
1305.413;31.92;30.16;39.20;43.16;29.98;30.32
1305.669;31.92;30.17;39.22;43.08;29.98;30.30
1305.925;31.92;30.16;39.21;42.91;29.98;30.26
1306.168;31.92;30.16;39.16;42.77;29.97;30.27
1306.420;31.92;30.15;39.13;42.79;29.97;30.28
1306.660;31.92;30.15;39.12;42.92;29.97;30.28
1306.916;31.92;30.15;39.12;43.03;29.96;30.28
1307.172;31.92;30.17;39.13;43.03;29.96;30.27
1307.413;31.91;30.17;39.14;42.94;29.95;30.26
1307.667;31.91;30.16;39.15;42.84;29.95;30.26
1307.923;31.91;30.16;39.14;42.80;29.95;30.26
1308.163;31.92;30.16;39.14;42.81;29.95;30.30
1308.419;31.92;30.17;39.16;42.99;29.96;30.33
1308.678;31.92;30.17;39.20;43.22;29.96;30.31
1308.908;31.92;30.17;39.23;43.33;29.96;30.28
1309.165;31.92;30.16;39.26;43.32;29.96;30.28
1309.409;31.91;30.16;39.25;43.11;29.96;30.28
1309.667;31.91;30.16;39.23;42.84;29.96;30.28
1309.922;31.91;30.16;39.19;42.68;29.95;30.28
1310.164;31.91;30.17;39.17;42.66;29.95;30.27
1310.421;31.92;30.18;39.18;42.84;29.96;30.27
1310.673;31.92;30.18;39.20;43.03;29.96;30.29
1310.914;31.92;30.18;39.21;43.05;29.96;30.29
1311.169;31.92;30.17;39.21;42.98;29.96;30.29
1311.413;31.92;30.16;39.19;42.89;29.96;30.30
1311.665;31.91;30.17;39.18;42.83;29.96;30.30
1311.921;31.91;30.17;39.19;42.88;29.97;30.31
1312.161;31.91;30.17;39.21;43.05;29.97;30.29
1312.413;31.92;30.17;39.25;43.26;29.97;30.28
1312.672;31.92;30.18;39.29;43.45;29.96;30.28
1312.912;31.91;30.18;39.32;43.56;29.96;30.28
1313.165;31.91;30.17;39.34;43.55;29.96;30.27
1313.412;31.91;30.17;39.34;43.47;29.96;30.28
1313.664;31.92;30.17;39.34;43.32;29.96;30.30
1313.912;31.92;30.17;39.33;42.99;29.96;30.29
1314.160;31.92;30.17;39.32;42.69;29.96;30.28
1314.416;31.91;30.18;39.31;42.58;29.96;30.29
1314.671;31.91;30.17;39.31;42.59;29.96;30.28
1314.910;31.92;30.16;39.31;42.79;29.96;30.28
1315.167;31.91;30.17;39.30;42.99;29.96;30.29
1315.423;31.91;30.18;39.30;43.03;29.96;30.28
1315.663;31.92;30.18;39.31;43.04;29.96;30.27
1315.919;31.92;30.19;39.33;43.11;29.96;30.28
1316.174;31.92;30.19;39.36;43.16;29.96;30.27
1316.414;31.93;30.18;39.36;43.10;29.95;30.25
1316.670;31.93;30.18;39.35;43.01;29.95;30.24
1316.911;31.92;30.19;39.32;42.93;29.95;30.27
1317.167;31.92;30.19;39.28;42.94;29.95;30.30
1317.422;31.91;30.19;39.25;43.06;29.96;30.32
1317.661;31.92;30.19;39.23;43.18;29.96;30.33
1317.922;31.92;30.19;39.22;43.25;29.96;30.30
1318.173;31.92;30.20;39.21;43.17;29.96;30.27
1318.413;31.92;30.20;39.23;43.02;29.96;30.27
1318.672;31.92;30.20;39.24;42.94;29.96;30.29
1318.927;31.91;30.19;39.27;42.91;29.96;30.29
1319.165;31.91;30.19;39.29;42.96;29.95;30.27
1319.409;31.92;30.18;39.30;43.03;29.95;30.25
1319.666;31.92;30.19;39.30;43.03;29.95;30.24
1319.919;31.92;30.20;39.29;42.94;29.95;30.27
1320.160;31.93;30.20;39.26;42.77;29.95;30.29
1320.415;31.93;30.20;39.22;42.63;29.95;30.27
1320.671;31.93;30.21;39.19;42.63;29.95;30.27
1320.913;31.93;30.21;39.18;42.74;29.96;30.29
1321.167;31.93;30.21;39.18;42.89;29.96;30.31
1321.423;31.92;30.21;39.20;43.12;29.96;30.31
1321.663;31.92;30.21;39.22;43.27;29.96;30.31
1321.918;31.93;30.21;39.22;43.21;29.96;30.30
1322.174;31.93;30.22;39.20;43.07;29.96;30.30
1322.414;31.92;30.22;39.18;42.93;29.96;30.31
1322.672;31.92;30.21;39.16;42.87;29.96;30.30
1322.910;31.91;30.21;39.17;42.97;29.96;30.29
1323.166;31.92;30.21;39.19;43.14;29.96;30.31
1323.422;31.92;30.21;39.22;43.27;29.96;30.29
1323.663;31.92;30.21;39.24;43.34;29.96;30.28
1323.919;31.92;30.21;39.27;43.39;29.97;30.30
1324.173;31.93;30.22;39.29;43.42;29.97;30.29
1324.414;31.93;30.22;39.33;43.41;29.97;30.27
1324.669;31.92;30.22;39.37;43.35;29.97;30.26
1324.908;31.92;30.21;39.41;43.29;29.97;30.26
1325.165;31.91;30.21;39.45;43.27;29.97;30.26
1325.421;31.91;30.21;39.48;43.26;29.96;30.27
1325.661;31.92;30.21;39.50;43.22;29.96;30.27
1325.916;31.92;30.21;39.47;43.06;29.96;30.27
1326.173;31.92;30.22;39.45;42.95;29.96;30.28
1326.413;31.92;30.22;39.45;43.02;29.96;30.31
1326.668;31.93;30.22;39.46;43.15;29.96;30.33
1326.923;31.92;30.23;39.48;43.19;29.96;30.32
1327.164;31.92;30.24;39.50;43.14;29.96;30.33
1327.419;31.92;30.24;39.50;43.12;29.97;30.34
1327.660;31.92;30.24;39.51;43.19;29.97;30.36
1327.915;31.92;30.23;39.51;43.32;29.97;30.34
1328.171;31.92;30.23;39.52;43.43;29.97;30.30
1328.411;31.92;30.23;39.52;43.45;29.97;30.31
1328.666;31.92;30.23;39.51;43.38;29.98;30.33
1328.923;31.93;30.25;39.50;43.31;29.98;30.36
1329.172;31.93;30.24;39.51;43.33;29.99;30.38
1329.417;31.93;30.23;39.51;43.37;30.00;30.36
1329.674;31.92;30.23;39.52;43.33;30.00;30.36
1329.916;31.93;30.24;39.52;43.29;30.01;30.37
1330.173;31.93;30.24;39.54;43.39;30.02;30.37
1330.410;31.93;30.25;39.58;43.54;30.02;30.37
1330.665;31.92;30.26;39.62;43.54;30.03;30.38
1330.921;31.92;30.26;39.63;43.40;30.03;30.37
1331.162;31.92;30.25;39.63;43.21;30.03;30.36
1331.417;31.92;30.25;39.62;43.14;30.04;30.36
1331.673;31.92;30.25;39.63;43.19;30.04;30.35
1331.913;31.93;30.25;39.64;43.26;30.03;30.33
1332.168;31.93;30.25;39.64;43.27;30.03;30.33
1332.409;31.92;30.25;39.62;43.14;30.03;30.33
1332.665;31.92;30.25;39.58;42.96;30.03;30.33
1332.920;31.92;30.27;39.54;42.85;30.04;30.33
1333.161;31.92;30.27;39.51;42.84;30.04;30.35
1333.415;31.92;30.27;39.48;42.92;30.03;30.36
1333.672;31.93;30.28;39.46;43.03;30.03;30.35
1333.911;31.93;30.26;39.45;43.13;30.03;30.35
1334.167;31.93;30.26;39.45;43.25;30.03;30.35
1334.422;31.93;30.27;39.47;43.43;30.03;30.34
1334.667;31.92;30.27;39.47;43.53;30.03;30.36
1334.918;31.92;30.28;39.46;43.45;30.03;30.37
1335.160;31.92;30.28;39.44;43.30;30.03;30.37
1335.414;31.93;30.27;39.43;43.22;30.03;30.37
1335.670;31.93;30.26;39.45;43.29;30.03;30.36
1335.911;31.93;30.26;39.47;43.43;30.03;30.36
1336.166;31.93;30.27;39.49;43.53;30.03;30.35
1336.421;31.93;30.27;39.51;43.59;30.03;30.32
1336.661;31.93;30.27;39.53;43.59;30.03;30.31
1336.918;31.92;30.27;39.56;43.52;30.03;30.33
1337.173;31.92;30.27;39.60;43.43;30.03;30.34
1337.420;31.92;30.27;39.64;43.41;30.03;30.35
1337.662;31.93;30.28;39.67;43.39;30.03;30.35
1337.917;31.93;30.28;39.69;43.28;30.03;30.35
1338.172;31.92;30.28;39.69;43.20;30.03;30.37
1338.413;31.93;30.29;39.70;43.22;30.03;30.38
1338.669;31.93;30.28;39.69;43.23;30.03;30.37
1338.909;31.93;30.28;39.67;43.22;30.03;30.34
1339.163;31.93;30.28;39.64;43.19;30.03;30.34
1339.420;31.94;30.28;39.63;43.19;30.03;30.38
1339.661;31.94;30.28;39.63;43.21;30.03;30.38
1339.922;31.94;30.27;39.63;43.23;30.03;30.35
1340.162;31.93;30.29;39.61;43.15;30.03;30.36
1340.418;31.93;30.30;39.58;43.03;30.03;30.36
1340.673;31.93;30.30;39.54;43.01;30.04;30.37
1340.913;31.93;30.30;39.51;43.04;30.04;30.38
1341.168;31.93;30.29;39.48;43.15;30.04;30.35
1341.409;31.94;30.29;39.47;43.27;30.04;30.33
1341.665;31.93;30.29;39.47;43.35;30.04;30.35
1341.920;31.93;30.30;39.47;43.40;30.04;30.34
1342.160;31.94;30.31;39.48;43.43;30.04;30.32
1342.416;31.93;30.31;39.49;43.41;30.04;30.36
1342.672;31.93;30.30;39.51;43.42;30.04;30.37
1342.911;31.94;30.31;39.52;43.47;30.04;30.37
1343.167;31.94;30.31;39.54;43.50;30.04;30.35
1343.423;31.94;30.30;39.54;43.37;30.04;30.34
1343.663;31.93;30.30;39.55;43.23;30.03;30.33
1343.919;31.94;30.30;39.55;43.27;30.03;30.33
1344.159;31.94;30.30;39.57;43.41;30.03;30.33
1344.415;31.94;30.30;39.60;43.58;30.03;30.33
1344.670;31.93;30.31;39.66;43.80;30.03;30.34
1344.910;31.93;30.31;39.72;43.93;30.02;30.35
1345.175;31.93;30.29;39.77;43.86;30.02;30.34
1345.422;31.94;30.27;39.81;43.72;30.02;30.35
1345.662;31.94;30.28;39.81;43.43;30.02;30.35
1345.917;31.93;30.30;39.80;43.19;30.02;30.35
1346.171;31.93;30.30;39.79;43.17;30.02;30.35
1346.416;31.93;30.30;39.78;43.26;30.03;30.36
1346.670;31.94;30.29;39.79;43.47;30.03;30.36
1346.921;31.94;30.29;39.80;43.59;30.03;30.35
1347.161;31.94;30.29;39.81;43.57;30.02;30.36
1347.416;31.94;30.31;39.81;43.52;30.03;30.37
1347.672;31.94;30.32;39.81;43.47;30.03;30.38
1347.912;31.94;30.32;39.82;43.44;30.03;30.38
1348.168;31.93;30.31;39.83;43.39;30.03;30.37
1348.408;31.93;30.31;39.82;43.29;30.03;30.35
1348.665;31.94;30.32;39.80;43.21;30.04;30.37
1348.925;31.94;30.32;39.78;43.22;30.04;30.38
1349.162;31.94;30.32;39.74;43.32;30.04;30.39
1349.415;31.94;30.32;39.70;43.37;30.04;30.36
1349.671;31.94;30.32;39.67;43.34;30.04;30.32
1349.926;31.94;30.32;39.64;43.25;30.04;30.34
1350.162;31.95;30.32;39.63;43.13;30.04;30.36
1350.417;31.95;30.31;39.61;43.02;30.04;30.36
1350.673;31.94;30.32;39.60;42.97;30.04;30.35
1350.913;31.95;30.33;39.59;43.06;30.04;30.38
1351.168;31.95;30.33;39.59;43.43;30.05;30.41
1351.408;31.94;30.33;39.62;43.81;30.05;30.41
1351.664;31.94;30.33;39.64;43.91;30.05;30.40
1351.920;31.94;30.33;39.66;43.84;30.05;30.39
1352.160;31.94;30.34;39.65;43.55;30.05;30.39
1352.419;31.94;30.34;39.63;43.25;30.05;30.37
1352.671;31.94;30.33;39.61;43.09;30.05;30.35
1352.914;31.94;30.33;39.59;42.97;30.05;30.35
1353.157;31.94;30.33;39.57;42.95;30.05;30.38
1353.413;31.95;30.33;39.57;43.09;30.05;30.38
1353.669;31.95;30.34;39.57;43.28;30.05;30.38
1353.910;31.95;30.34;39.57;43.38;30.05;30.38
1354.165;31.94;30.34;39.58;43.43;30.06;30.37
1354.420;31.94;30.34;39.60;43.47;30.06;30.37
1354.660;31.94;30.34;39.62;43.43;30.06;30.36
1354.915;31.94;30.34;39.64;43.34;30.06;30.37
1355.171;31.94;30.34;39.66;43.25;30.06;30.39
1355.411;31.94;30.35;39.66;43.19;30.06;30.39
1355.668;31.95;30.34;39.63;43.20;30.06;30.39
1355.907;31.94;30.34;39.59;43.29;30.06;30.39
1356.162;31.95;30.34;39.56;43.39;30.06;30.41
1356.418;31.95;30.35;39.54;43.48;30.06;30.40
1356.658;31.95;30.35;39.54;43.46;30.06;30.38
1356.916;31.95;30.34;39.55;43.34;30.06;30.37
1357.170;31.95;30.34;39.57;43.28;30.06;30.36
1357.411;31.94;30.35;39.59;43.27;30.06;30.36
1357.666;31.94;30.35;39.61;43.28;30.06;30.37
1357.922;31.95;30.36;39.62;43.33;30.06;30.38
1358.161;31.95;30.35;39.63;43.38;30.06;30.37
1358.417;31.95;30.34;39.62;43.39;30.06;30.36
1358.659;31.95;30.35;39.61;43.34;30.06;30.38
1358.918;31.95;30.35;39.60;43.31;30.06;30.38
1359.169;31.95;30.35;39.60;43.34;30.06;30.37
1359.410;31.95;30.35;39.60;43.33;30.06;30.37
1359.665;31.95;30.35;39.60;43.27;30.06;30.40
1359.920;31.94;30.35;39.61;43.26;30.06;30.41
1360.162;31.95;30.35;39.63;43.37;30.06;30.40
1360.415;31.96;30.35;39.64;43.55;30.06;30.40
1360.671;31.96;30.35;39.66;43.67;30.06;30.40
1360.912;31.96;30.35;39.67;43.65;30.06;30.38
1361.170;31.96;30.36;39.68;43.55;30.06;30.41
1361.407;31.95;30.37;39.69;43.52;30.07;30.44
1361.663;31.95;30.36;39.72;43.58;30.07;30.44
1361.919;31.95;30.36;39.75;43.73;30.08;30.42
1362.159;31.95;30.37;39.79;43.84;30.08;30.41
1362.414;31.95;30.37;39.81;43.79;30.08;30.40
1362.671;31.95;30.37;39.82;43.60;30.08;30.38
1362.910;31.95;30.37;39.81;43.35;30.08;30.36
1363.166;31.95;30.38;39.79;43.12;30.08;30.36
1363.419;31.96;30.37;39.78;43.09;30.07;30.36
1363.660;31.96;30.37;39.78;43.27;30.08;30.36
1363.916;31.96;30.37;39.79;43.43;30.07;30.37
1364.171;31.95;30.38;39.81;43.50;30.07;30.38
1364.411;31.96;30.38;39.82;43.43;30.07;30.39
1364.667;31.96;30.37;39.80;43.29;30.07;30.38
1364.907;31.95;30.37;39.77;43.20;30.07;30.37
1365.162;31.95;30.38;39.73;43.16;30.07;30.35
1365.423;31.95;30.38;39.71;43.22;30.06;30.35
1365.658;31.95;30.38;39.70;43.33;30.06;30.37
1365.914;31.96;30.38;39.70;43.42;30.05;30.37
1366.169;31.96;30.38;39.69;43.51;30.05;30.36
1366.410;31.96;30.38;39.67;43.52;30.05;30.36
1366.666;31.96;30.39;39.63;43.41;30.05;30.38
1366.921;31.96;30.39;39.59;43.25;30.05;30.39
1367.161;31.96;30.38;39.57;43.14;30.04;30.36
1367.417;31.95;30.38;39.57;43.15;30.05;30.36
1367.657;31.96;30.39;39.59;43.31;30.05;30.39
1367.912;31.96;30.39;39.61;43.40;30.05;30.41
1368.168;31.95;30.39;39.61;43.36;30.06;30.42
1368.414;31.95;30.40;39.59;43.33;30.06;30.43
1368.664;31.96;30.40;39.59;43.41;30.06;30.42
1368.920;31.96;30.39;39.60;43.47;30.06;30.42
1369.160;31.96;30.39;39.61;43.46;30.07;30.44
1369.415;31.96;30.40;39.63;43.44;30.07;30.45
1369.671;31.96;30.41;39.65;43.44;30.08;30.43
1369.911;31.96;30.41;39.67;43.48;30.08;30.42
1370.167;31.95;30.40;39.67;43.47;30.08;30.40
1370.407;31.96;30.40;39.66;43.38;30.08;30.39
1370.667;31.96;30.40;39.64;43.31;30.09;30.40
1370.917;31.96;30.41;39.65;43.43;30.09;30.43
1371.159;31.96;30.42;39.67;43.64;30.09;30.44
1371.414;31.96;30.40;39.71;43.71;30.10;30.43
1371.670;31.96;30.40;39.75;43.69;30.10;30.43
1371.914;31.96;30.40;39.76;43.54;30.11;30.45
1372.170;31.96;30.41;39.76;43.39;30.11;30.42
1372.409;31.96;30.41;39.76;43.37;30.11;30.40
1372.665;31.97;30.40;39.77;43.43;30.10;30.41
1372.922;31.96;30.40;39.78;43.49;30.10;30.40
1373.161;31.96;30.40;39.77;43.47;30.10;30.41
1373.417;31.96;30.40;39.76;43.39;30.10;30.42
1373.658;31.95;30.41;39.75;43.31;30.10;30.43
1373.913;31.95;30.42;39.75;43.30;30.10;30.41
1374.171;31.96;30.42;39.74;43.33;30.09;30.38
1374.409;31.96;30.42;39.72;43.30;30.10;30.39
1374.664;31.96;30.43;39.71;43.22;30.10;30.43
1374.920;31.96;30.43;39.69;43.17;30.10;30.44
1375.160;31.96;30.42;39.68;43.14;30.10;30.42
1375.416;31.96;30.41;39.64;43.06;30.10;30.40
1375.672;31.96;30.42;39.59;42.95;30.10;30.40
1375.911;31.97;30.43;39.54;42.91;30.10;30.42
1376.166;31.97;30.42;39.48;42.87;30.10;30.45
1376.409;31.97;30.42;39.44;42.83;30.10;30.44
1376.663;31.97;30.43;39.41;42.87;30.10;30.44
1376.919;31.96;30.44;39.39;43.01;30.11;30.47
1377.160;31.96;30.44;39.38;43.19;30.11;30.49
1377.414;31.97;30.43;39.38;43.38;30.12;30.48
1377.672;31.96;30.42;39.38;43.49;30.12;30.46
1377.910;31.96;30.41;39.39;43.50;30.12;30.45
1378.166;31.97;30.42;39.40;43.47;30.12;30.45
1378.406;31.97;30.42;39.40;43.36;30.12;30.46
1378.662;31.96;30.42;39.38;43.13;30.13;30.44
1378.917;31.96;30.43;39.35;42.93;30.13;30.44
1379.158;31.96;30.45;39.33;42.90;30.13;30.46
1379.413;31.97;30.45;39.32;42.96;30.13;30.47
1379.668;31.97;30.46;39.34;43.18;30.14;30.48
1379.910;31.96;30.47;39.37;43.40;30.15;30.50
1380.164;31.96;30.47;39.41;43.48;30.15;30.47
1380.420;31.97;30.46;39.45;43.51;30.15;30.43
1380.660;31.96;30.46;39.48;43.44;30.14;30.41
1380.919;31.96;30.46;39.51;43.32;30.14;30.42
1381.156;31.97;30.46;39.53;43.24;30.14;30.42
1381.413;31.97;30.46;39.54;43.21;30.13;30.39
1381.668;31.97;30.46;39.52;43.17;30.13;30.38
1381.909;31.97;30.46;39.50;43.15;30.12;30.40
1382.163;31.96;30.46;39.48;43.18;30.12;30.40
1382.419;31.97;30.46;39.46;43.20;30.12;30.39
1382.659;31.97;30.45;39.44;43.18;30.11;30.38
1382.915;31.97;30.45;39.43;43.15;30.11;30.39
1383.171;31.97;30.45;39.45;43.16;30.11;30.42
1383.405;31.97;30.46;39.47;43.24;30.11;30.46
1383.661;31.98;30.46;39.51;43.40;30.11;30.48
1383.916;31.97;30.47;39.55;43.56;30.11;30.45
1384.157;31.97;30.47;39.58;43.66;30.10;30.44
1384.412;31.97;30.47;39.59;43.69;30.10;30.44
1384.668;31.97;30.47;39.60;43.66;30.10;30.44
1384.909;31.97;30.47;39.61;43.64;30.10;30.42
1385.164;31.97;30.46;39.62;43.54;30.10;30.41
1385.419;31.98;30.46;39.62;43.37;30.10;30.42
1385.660;31.98;30.47;39.61;43.22;30.10;30.42
1385.915;31.98;30.48;39.60;43.08;30.10;30.41
1386.156;31.97;30.47;39.60;43.05;30.10;30.41
1386.411;31.97;30.47;39.60;43.17;30.10;30.41
1386.666;31.98;30.48;39.62;43.34;30.10;30.41
1386.907;31.97;30.47;39.64;43.46;30.11;30.41
1387.162;31.98;30.46;39.67;43.54;30.11;30.42
1387.418;31.98;30.46;39.70;43.65;30.11;30.44
1387.658;31.98;30.47;39.74;43.72;30.11;30.44
1387.915;31.98;30.48;39.77;43.72;30.11;30.43
1388.162;31.98;30.48;39.78;43.68;30.11;30.44
1388.418;31.97;30.48;39.77;43.55;30.11;30.44
1388.654;31.97;30.48;39.75;43.43;30.10;30.43
1388.914;31.98;30.48;39.72;43.38;30.10;30.41
1389.165;31.98;30.48;39.70;43.33;30.10;30.43
1389.419;31.98;30.48;39.68;43.29;30.11;30.47
1389.661;31.98;30.48;39.66;43.20;30.11;30.46
1389.915;31.98;30.48;39.64;43.09;30.11;30.45
1390.155;31.97;30.48;39.63;43.06;30.12;30.46
1390.406;31.98;30.48;39.65;43.14;30.12;30.44
1390.662;31.98;30.48;39.67;43.34;30.12;30.42
1390.917;31.98;30.48;39.69;43.47;30.11;30.39
1391.159;31.98;30.47;39.68;43.38;30.11;30.38
1391.414;31.98;30.48;39.65;43.21;30.11;30.41
1391.669;31.98;30.49;39.62;43.07;30.12;30.46
1391.914;31.98;30.49;39.57;43.06;30.12;30.47
1392.165;31.98;30.49;39.54;43.14;30.12;30.47
1392.406;31.97;30.49;39.50;43.19;30.12;30.47
1392.661;31.98;30.49;39.47;43.21;30.12;30.47
1392.917;31.99;30.49;39.46;43.24;30.13;30.49
1393.157;31.99;30.48;39.46;43.33;30.13;30.49
1393.413;31.99;30.49;39.47;43.45;30.14;30.49
1393.668;31.98;30.48;39.49;43.55;30.14;30.48
1393.906;31.98;30.48;39.50;43.50;30.14;30.46
1394.160;31.98;30.48;39.51;43.34;30.14;30.45
1394.416;31.98;30.50;39.51;43.21;30.13;30.43
1394.656;31.99;30.50;39.51;43.07;30.13;30.43
1394.912;31.99;30.51;39.49;42.94;30.13;30.44
1395.167;31.98;30.51;39.46;42.96;30.14;30.44
1395.408;31.98;30.50;39.45;43.15;30.14;30.42
1395.663;31.98;30.49;39.45;43.34;30.14;30.43
1395.919;31.98;30.51;39.47;43.41;30.14;30.46
1396.159;31.99;30.52;39.48;43.26;30.14;30.48
1396.415;31.99;30.52;39.47;43.02;30.15;30.49
1396.655;31.99;30.51;39.44;42.85;30.14;30.44
1396.910;31.99;30.50;39.41;42.76;30.14;30.42
1397.166;31.99;30.51;39.39;42.87;30.14;30.44
1397.407;31.99;30.51;39.39;43.09;30.14;30.45
1397.662;31.99;30.52;39.38;43.21;30.13;30.45
1397.918;31.99;30.52;39.36;43.26;30.13;30.44
1398.157;31.99;30.52;39.34;43.26;30.13;30.43
1398.414;31.99;30.50;39.32;43.22;30.13;30.45
1398.669;31.99;30.50;39.32;43.19;30.13;30.49
1398.909;31.99;30.51;39.33;43.27;30.14;30.50
1399.165;31.99;30.52;39.36;43.41;30.14;30.49
1399.406;31.99;30.52;39.41;43.53;30.14;30.49
1399.660;31.99;30.52;39.44;43.52;30.14;30.47
1399.917;31.99;30.52;39.44;43.44;30.14;30.45
1400.158;31.99;30.53;39.44;43.37;30.14;30.45
1400.412;31.98;30.53;39.43;43.32;30.15;30.46
1400.668;31.98;30.52;39.44;43.27;30.15;30.48
1400.908;31.99;30.53;39.46;43.24;30.15;30.50
1401.164;31.99;30.53;39.50;43.30;30.15;30.48
1401.419;31.99;30.52;39.55;43.43;30.15;30.46
1401.660;31.98;30.52;39.60;43.62;30.15;30.47
1401.915;31.98;30.53;39.64;43.76;30.16;30.49
1402.156;31.98;30.52;39.68;43.77;30.16;30.49
1402.411;31.98;30.52;39.70;43.72;30.16;30.48
1402.666;31.98;30.52;39.71;43.55;30.16;30.48
1402.907;31.99;30.53;39.72;43.39;30.17;30.48
1403.161;31.99;30.53;39.73;43.28;30.16;30.48
1403.418;31.99;30.53;39.71;43.16;30.16;30.47
1403.659;32.00;30.53;39.68;43.05;30.16;30.48
1403.914;31.99;30.53;39.63;42.94;30.16;30.48
1404.169;32.00;30.53;39.59;42.86;30.16;30.47
1404.410;32.00;30.53;39.56;42.90;30.17;30.48
1404.665;31.99;30.54;39.54;43.00;30.17;30.49
1404.911;31.99;30.54;39.53;43.08;30.17;30.50
1405.167;32.00;30.54;39.51;43.09;30.17;30.52
1405.411;32.00;30.53;39.50;43.03;30.17;30.51
1405.662;31.99;30.53;39.47;42.96;30.17;30.47
1405.918;31.99;30.53;39.43;42.89;30.17;30.46
1406.159;32.00;30.55;39.38;42.93;30.17;30.49
1406.414;32.00;30.55;39.33;43.02;30.17;30.53
1406.654;32.00;30.54;39.29;43.10;30.18;30.52
1406.910;31.99;30.54;39.26;43.18;30.18;30.49
1407.166;31.99;30.55;39.25;43.28;30.18;30.47
1407.406;32.00;30.55;39.25;43.34;30.17;30.46
1407.662;32.00;30.56;39.25;43.31;30.17;30.46
1407.916;31.99;30.56;39.26;43.28;30.17;30.46
1408.158;31.99;30.55;39.28;43.26;30.17;30.46
1408.412;31.99;30.56;39.31;43.27;30.17;30.45
1408.669;31.99;30.56;39.34;43.34;30.17;30.47
1408.908;32.00;30.55;39.38;43.42;30.17;30.47
1409.164;32.00;30.55;39.40;43.45;30.16;30.46
1409.405;32.00;30.55;39.40;43.27;30.16;30.44
1409.660;32.01;30.54;39.40;43.04;30.15;30.43
1409.916;32.01;30.54;39.39;42.97;30.15;30.44
1410.157;32.00;30.55;39.40;43.01;30.15;30.48
1410.411;32.00;30.55;39.43;43.18;30.16;30.49
1410.667;32.01;30.56;39.46;43.34;30.15;30.47
1410.908;32.00;30.57;39.47;43.33;30.15;30.45
1411.168;32.00;30.56;39.47;43.21;30.14;30.44
1411.418;32.00;30.57;39.45;43.00;30.14;30.45
1411.658;32.01;30.57;39.42;42.91;30.14;30.47
1411.914;32.01;30.57;39.41;43.06;30.14;30.46
1412.158;32.01;30.56;39.41;43.24;30.14;30.45
1412.410;32.00;30.56;39.42;43.34;30.14;30.43
1412.666;32.00;30.56;39.41;43.27;30.13;30.41
1412.906;32.00;30.56;39.40;43.13;30.13;30.42
1413.162;32.01;30.56;39.38;43.08;30.13;30.42
1413.418;32.00;30.56;39.36;43.09;30.12;30.41
1413.658;32.00;30.56;39.34;43.16;30.12;30.43
1413.913;32.01;30.56;39.35;43.20;30.12;30.44
1414.168;32.01;30.57;39.36;43.17;30.13;30.45
1414.410;32.01;30.57;39.37;43.14;30.12;30.44
1414.664;32.01;30.56;39.38;43.15;30.12;30.42
1414.898;32.01;30.56;39.38;43.26;30.12;30.43
1415.162;32.01;30.56;39.39;43.43;30.11;30.43
1415.416;32.00;30.57;39.41;43.55;30.11;30.41
1415.657;32.00;30.59;39.44;43.57;30.11;30.42
1415.912;32.01;30.59;39.46;43.37;30.11;30.44
1416.167;32.00;30.59;39.46;43.12;30.11;30.43
1416.412;32.00;30.59;39.45;43.00;30.11;30.44
1416.668;32.00;30.58;39.42;42.95;30.11;30.44
1416.906;32.00;30.58;39.41;43.04;30.11;30.45
1417.159;32.00;30.58;39.41;43.16;30.11;30.47
1417.417;32.00;30.59;39.42;43.22;30.12;30.50
1417.655;32.00;30.59;39.44;43.29;30.13;30.51
1417.911;32.00;30.59;39.45;43.33;30.13;30.48
1418.168;32.00;30.58;39.45;43.29;30.13;30.47
1418.406;32.01;30.57;39.46;43.25;30.13;30.49
1418.662;32.01;30.58;39.46;43.24;30.13;30.48
1418.918;32.01;30.59;39.47;43.21;30.14;30.47
1419.164;32.02;30.59;39.46;43.17;30.14;30.48
1419.411;32.01;30.58;39.45;43.17;30.14;30.48
1419.653;32.01;30.58;39.43;43.19;30.15;30.49
1419.909;32.00;30.58;39.40;43.13;30.16;30.52
1420.167;32.00;30.60;39.36;43.01;30.16;30.52
1420.407;32.01;30.60;39.34;42.92;30.17;30.50
1420.662;32.02;30.60;39.34;42.97;30.17;30.48
1420.916;32.02;30.60;39.36;43.16;30.17;30.49
1421.154;32.01;30.61;39.38;43.30;30.17;30.50
1421.412;32.01;30.61;39.38;43.25;30.18;30.50
1421.668;32.01;30.60;39.37;43.09;30.18;30.49
1421.908;32.01;30.60;39.36;43.05;30.18;30.49
1422.164;32.01;30.60;39.35;43.11;30.18;30.52
1422.405;32.01;30.61;39.33;43.12;30.18;30.53
1422.659;32.01;30.61;39.32;43.09;30.18;30.52
1422.915;32.01;30.61;39.31;43.11;30.19;30.53
1423.155;32.01;30.61;39.31;43.16;30.19;30.54
1423.410;32.02;30.61;39.32;43.24;30.19;30.53
1423.667;32.02;30.62;39.33;43.31;30.20;30.54
1423.907;32.02;30.62;39.34;43.35;30.20;30.54
1424.163;32.02;30.62;39.35;43.34;30.20;30.54
1424.418;32.01;30.62;39.36;43.26;30.20;30.54
1424.658;32.02;30.62;39.36;43.10;30.20;30.52
1424.914;32.02;30.61;39.37;43.02;30.21;30.51
1425.154;32.01;30.60;39.37;43.06;30.21;30.52
1425.411;32.01;30.61;39.37;43.15;30.21;30.53
1425.665;32.02;30.62;39.36;43.26;30.21;30.53
1425.905;32.02;30.62;39.39;43.38;30.21;30.52
1426.162;32.02;30.61;39.41;43.46;30.22;30.52
1426.416;32.01;30.60;39.44;43.44;30.22;30.52
1426.656;32.02;30.61;39.45;43.40;30.22;30.53
1426.912;32.02;30.61;39.47;43.35;30.22;30.54
1427.154;32.02;30.62;39.48;43.33;30.22;30.53
1427.410;32.01;30.62;39.50;43.34;30.22;30.52
1427.664;32.02;30.61;39.51;43.37;30.22;30.51
1427.904;32.02;30.60;39.52;43.37;30.21;30.49
1428.153;32.01;30.62;39.51;43.32;30.21;30.48
1428.408;32.02;30.62;39.50;43.25;30.21;30.49
1428.663;32.02;30.61;39.49;43.18;30.21;30.51
1428.913;32.02;30.62;39.49;43.14;30.20;30.53
1429.159;32.02;30.63;39.50;43.13;30.20;30.52
1429.415;32.02;30.63;39.50;43.12;30.20;30.51
1429.654;32.02;30.64;39.50;43.09;30.21;30.54
1429.911;32.02;30.64;39.49;43.07;30.21;30.54
1430.167;32.01;30.63;39.48;43.10;30.21;30.51
1430.406;32.01;30.64;39.46;43.18;30.20;30.51
1430.663;32.01;30.64;39.46;43.31;30.21;30.53
1430.903;32.01;30.64;39.47;43.48;30.21;30.54
1431.159;32.02;30.64;39.49;43.64;30.21;30.54
1431.414;32.02;30.65;39.52;43.76;30.21;30.53
1431.654;32.02;30.65;39.54;43.74;30.21;30.54
1431.910;32.02;30.64;39.55;43.59;30.21;30.56
1432.166;32.02;30.65;39.55;43.41;30.22;30.58
1432.406;32.02;30.65;39.54;43.30;30.22;30.59
1432.661;32.02;30.65;39.55;43.33;30.23;30.58
1432.917;32.02;30.65;39.57;43.43;30.23;30.57
1433.157;32.02;30.65;39.59;43.54;30.24;30.56
1433.412;32.02;30.64;39.64;43.68;30.24;30.56
1433.653;32.02;30.64;39.68;43.78;30.24;30.55
1433.909;32.02;30.65;39.73;43.81;30.24;30.56
1434.164;32.02;30.66;39.77;43.79;30.24;30.54
1434.405;32.02;30.66;39.82;43.74;30.24;30.53
1434.660;32.02;30.65;39.85;43.71;30.24;30.53
1434.915;32.02;30.65;39.88;43.69;30.24;30.54
1435.157;32.02;30.65;39.90;43.65;30.24;30.52
1435.411;32.03;30.65;39.90;43.63;30.24;30.50
1435.667;32.02;30.65;39.89;43.58;30.24;30.53
1435.907;32.02;30.66;39.87;43.49;30.24;30.57
1436.162;32.03;30.66;39.84;43.39;30.25;30.60
1436.404;32.03;30.66;39.83;43.30;30.25;30.61
1436.660;32.03;30.66;39.82;43.26;30.25;30.57
1436.915;32.03;30.66;39.83;43.27;30.24;30.53
1437.153;32.03;30.66;39.83;43.37;30.24;30.50
1437.410;32.03;30.67;39.83;43.48;30.23;30.50
1437.662;32.02;30.67;39.83;43.57;30.23;30.52
1437.907;32.02;30.67;39.80;43.47;30.23;30.54
1438.162;32.02;30.68;39.76;43.23;30.23;30.55
1438.417;32.02;30.69;39.71;43.10;30.23;30.55
1438.657;32.03;30.68;39.66;43.06;30.23;30.55
1438.913;32.03;30.68;39.62;43.09;30.23;30.54
1439.142;32.03;30.67;39.59;43.17;30.23;30.55
1439.401;32.02;30.67;39.57;43.30;30.24;30.57
1439.657;32.03;30.67;39.56;43.45;30.24;30.58
1439.906;32.03;30.67;39.56;43.55;30.24;30.56
1440.158;32.02;30.67;39.56;43.56;30.24;30.54
1440.408;32.02;30.69;39.56;43.52;30.24;30.55
1440.656;32.03;30.68;39.57;43.45;30.24;30.56
1440.904;32.03;30.68;39.57;43.38;30.23;30.55
1441.140;32.02;30.68;39.59;43.45;30.23;30.54
1441.395;32.02;30.68;39.62;43.64;30.23;30.53
1441.661;32.03;30.68;39.65;43.79;30.24;30.55
1441.897;32.03;30.69;39.67;43.82;30.24;30.56
1442.160;32.03;30.68;39.65;43.60;30.24;30.55
1442.415;32.03;30.69;39.64;43.27;30.24;30.57
1442.654;32.03;30.69;39.63;43.08;30.25;30.60
1442.902;32.03;30.69;39.63;43.00;30.25;30.61
1443.167;32.04;30.69;39.63;43.05;30.25;30.61
1443.401;32.04;30.69;39.67;43.40;30.26;30.60
1443.662;32.03;30.70;39.71;43.79;30.26;30.59
1443.900;32.03;30.70;39.75;43.93;30.26;30.60
1444.157;32.03;30.70;39.77;43.91;30.26;30.60
1444.417;32.02;30.70;39.77;43.70;30.26;30.59
1444.650;32.02;30.70;39.75;43.43;30.27;30.59
1444.902;32.03;30.69;39.73;43.26;30.27;30.60
1445.163;32.04;30.69;39.72;43.17;30.27;30.57
1445.406;32.04;30.70;39.71;43.16;30.27;30.55
1445.661;32.03;30.71;39.69;43.28;30.27;30.56
1445.917;32.03;30.72;39.68;43.43;30.28;30.57
1446.157;32.03;30.72;39.66;43.52;30.27;30.56
1446.413;32.03;30.70;39.63;43.50;30.27;30.54
1446.650;32.04;30.69;39.62;43.37;30.27;30.54
1446.901;32.04;30.70;39.63;43.26;30.27;30.56
1447.161;32.03;30.71;39.65;43.26;30.27;30.57
1447.397;32.04;30.71;39.67;43.28;30.27;30.56
1447.655;32.05;30.71;39.68;43.33;30.26;30.56
1447.907;32.05;30.71;39.65;43.28;30.26;30.56
1448.145;32.04;30.71;39.60;43.15;30.26;30.55
1448.402;32.04;30.72;39.54;43.06;30.26;30.56
1448.641;32.04;30.72;39.49;43.10;30.26;30.59
1448.897;32.04;30.71;39.49;43.33;30.26;30.57
1449.156;32.03;30.71;39.50;43.55;30.25;30.56
1449.398;32.03;30.71;39.53;43.57;30.25;30.57
1449.656;32.04;30.71;39.55;43.51;30.25;30.58
1449.913;32.04;30.72;39.56;43.42;30.26;30.62
1450.145;32.04;30.72;39.56;43.31;30.27;30.66
1450.398;32.05;30.72;39.53;43.18;30.27;30.65
1450.658;32.05;30.71;39.49;43.01;30.27;30.60
1450.895;32.04;30.71;39.45;42.87;30.27;30.58
1451.159;32.04;30.71;39.42;42.86;30.28;30.59
1451.400;32.04;30.71;39.40;42.93;30.28;30.62
1451.643;32.04;30.71;39.38;42.97;30.28;30.62
1451.900;32.04;30.71;39.35;42.93;30.29;30.59
1452.144;32.04;30.71;39.32;42.85;30.29;30.57
1452.402;32.04;30.71;39.30;42.90;30.29;30.57
1452.662;32.04;30.73;39.30;43.01;30.29;30.58
1452.902;32.05;30.74;39.30;43.05;30.29;30.59
1453.160;32.05;30.73;39.28;42.93;30.29;30.60
1453.417;32.05;30.73;39.22;42.76;30.29;30.59
1453.657;32.05;30.72;39.16;42.67;30.29;30.58
1453.904;32.05;30.71;39.10;42.64;30.29;30.56
1454.154;32.04;30.73;39.04;42.65;30.29;30.54
1454.403;32.04;30.74;39.01;42.77;30.28;30.56
1454.663;32.05;30.74;38.99;42.93;30.28;30.57
1454.896;32.05;30.73;38.99;43.03;30.27;30.55
1455.159;32.05;30.73;39.01;43.12;30.27;30.55
1455.411;32.04;30.74;39.04;43.20;30.27;30.58
1455.649;32.04;30.74;39.07;43.30;30.27;30.58
1455.905;32.04;30.74;39.10;43.42;30.26;30.56
1456.158;32.05;30.74;39.14;43.55;30.26;30.58
1456.405;32.04;30.74;39.19;43.61;30.27;30.62
1456.671;32.04;30.74;39.23;43.50;30.27;30.63
1456.901;32.04;30.73;39.25;43.37;30.27;30.61
1457.144;32.05;30.73;39.27;43.31;30.27;30.60
1457.399;32.04;30.73;39.28;43.23;30.27;30.61
1457.641;32.04;30.74;39.28;43.05;30.27;30.62
1457.901;32.04;30.74;39.29;42.89;30.27;30.59
1458.159;32.05;30.74;39.32;42.91;30.27;30.57
1458.393;32.05;30.75;39.35;43.03;30.28;30.58
1458.651;32.05;30.74;39.38;43.15;30.28;30.59
1458.903;32.05;30.74;39.40;43.20;30.28;30.59
1459.160;32.05;30.75;39.41;43.18;30.28;30.59
1459.404;32.04;30.75;39.42;43.17;30.28;30.59
1459.645;32.04;30.75;39.42;43.17;30.29;30.59
1459.904;32.04;30.75;39.44;43.35;30.28;30.58
1460.138;32.04;30.75;39.46;43.58;30.29;30.58
1460.404;32.05;30.75;39.47;43.66;30.29;30.58
1460.661;32.05;30.75;39.47;43.63;30.28;30.58
1460.905;32.05;30.75;39.45;43.47;30.28;30.56
1461.147;32.05;30.76;39.44;43.31;30.28;30.56
1461.404;32.05;30.76;39.44;43.25;30.27;30.57
1461.644;32.05;30.76;39.43;43.20;30.27;30.56
1461.905;32.05;30.76;39.42;43.11;30.27;30.57
1462.161;32.05;30.76;39.41;42.95;30.26;30.57
1462.406;32.05;30.77;39.41;42.85;30.27;30.58
1462.645;32.05;30.78;39.41;42.90;30.27;30.60
1462.905;32.05;30.78;39.41;43.01;30.27;30.60
1463.150;32.05;30.77;39.42;43.21;30.27;30.58
1463.408;32.05;30.76;39.44;43.39;30.27;30.58
1463.648;32.06;30.76;39.46;43.45;30.27;30.60
1463.908;32.06;30.77;39.48;43.50;30.27;30.62
1464.151;32.06;30.79;39.50;43.54;30.28;30.65
1464.401;32.05;30.79;39.51;43.56;30.28;30.66
1464.652;32.04;30.79;39.50;43.58;30.28;30.65
1464.908;32.05;30.78;39.50;43.63;30.29;30.62
1465.146;32.05;30.77;39.50;43.64;30.29;30.62
1465.410;32.05;30.78;39.51;43.51;30.29;30.63
1465.657;32.05;30.78;39.51;43.35;30.30;30.63
1465.904;32.06;30.78;39.52;43.32;30.30;30.62
1466.147;32.07;30.78;39.54;43.39;30.30;30.61
1466.392;32.06;30.78;39.57;43.52;30.31;30.62
1466.657;32.06;30.78;39.62;43.57;30.31;30.64
1466.910;32.05;30.78;39.66;43.50;30.32;30.65
1467.148;32.05;30.78;39.68;43.35;30.32;30.65
1467.407;32.06;30.77;39.68;43.18;30.32;30.64
1467.662;32.06;30.77;39.67;43.19;30.33;30.63
1467.895;32.06;30.76;39.68;43.37;30.33;30.63
1468.146;32.06;30.77;39.68;43.52;30.33;30.64
1468.411;32.06;30.78;39.68;43.55;30.33;30.63
1468.646;32.06;30.78;39.67;43.41;30.33;30.62
1468.911;32.05;30.79;39.64;43.23;30.33;30.63
1469.149;32.05;30.79;39.61;43.20;30.33;30.66
1469.406;32.06;30.79;39.60;43.30;30.33;30.68
1469.649;32.06;30.79;39.59;43.49;30.34;30.67
1469.889;32.06;30.79;39.61;43.61;30.34;30.67
1470.149;32.06;30.81;39.63;43.62;30.34;30.68
1470.413;32.05;30.81;39.65;43.65;30.35;30.69
1470.649;32.05;30.81;39.67;43.67;30.35;30.69
1470.901;32.05;30.80;39.66;43.60;30.35;30.67
1471.150;32.06;30.80;39.66;43.48;30.35;30.65
1471.391;32.06;30.80;39.65;43.44;30.36;30.66
1471.652;32.06;30.80;39.67;43.48;30.36;30.69
1471.894;32.06;30.80;39.71;43.62;30.36;30.68
1472.151;32.07;30.80;39.75;43.78;30.36;30.66
1472.408;32.07;30.80;39.78;43.87;30.36;30.65
1472.651;32.07;30.80;39.79;43.87;30.37;30.68
1472.909;32.06;30.80;39.79;43.67;30.37;30.71
1473.153;32.06;30.80;39.80;43.42;30.38;30.71
1473.404;32.07;30.80;39.80;43.32;30.38;30.69
1473.652;32.07;30.81;39.82;43.35;30.38;30.68
1473.903;32.06;30.81;39.83;43.50;30.38;30.69
1474.153;32.05;30.81;39.85;43.79;30.39;30.73
1474.405;32.06;30.81;39.88;44.00;30.39;30.76
1474.652;32.06;30.81;39.90;44.00;30.39;30.74
1474.908;32.06;30.81;39.92;43.90;30.39;30.71
1475.156;32.07;30.82;39.91;43.69;30.39;30.69
1475.390;32.07;30.82;39.91;43.57;30.40;30.69
1475.655;32.07;30.82;39.92;43.58;30.40;30.68
1475.924;32.07;30.80;39.92;43.54;30.40;30.67
1476.155;32.06;30.81;39.92;43.45;30.40;30.69
1476.406;32.06;30.82;39.89;43.35;30.40;30.70
1476.641;32.07;30.82;39.85;43.30;30.40;30.70
1476.892;32.07;30.82;39.82;43.36;30.41;30.70
1477.157;32.07;30.82;39.80;43.44;30.41;30.70
1477.394;32.07;30.83;39.79;43.43;30.41;30.71
1477.657;32.07;30.84;39.78;43.30;30.41;30.72
1477.907;32.07;30.83;39.77;43.20;30.41;30.72
1478.152;32.07;30.83;39.75;43.17;30.41;30.71
1478.406;32.08;30.83;39.74;43.27;30.41;30.71
1478.658;32.07;30.83;39.70;43.40;30.41;30.73
1478.895;32.07;30.83;39.66;43.45;30.41;30.72
1479.159;32.07;30.82;39.63;43.44;30.41;30.70
1479.395;32.07;30.83;39.59;43.35;30.41;30.73
1479.644;32.07;30.84;39.56;43.19;30.41;30.75
1479.911;32.08;30.84;39.52;43.06;30.41;30.71
1480.145;32.08;30.83;39.48;43.01;30.42;30.69
1480.398;32.07;30.83;39.45;42.97;30.42;30.70
1480.662;32.07;30.82;39.43;43.09;30.42;30.69
1480.897;32.07;30.83;39.45;43.34;30.41;30.68
1481.159;32.07;30.83;39.46;43.54;30.41;30.68
1481.412;32.07;30.83;39.48;43.62;30.41;30.69
1481.655;32.07;30.83;39.49;43.60;30.41;30.70
1481.899;32.06;30.83;39.49;43.55;30.41;30.71
1482.151;32.07;30.84;39.51;43.46;30.41;30.71
1482.412;32.07;30.83;39.52;43.37;30.41;30.70
1482.650;32.07;30.82;39.52;43.29;30.41;30.70
1482.899;32.07;30.83;39.51;43.20;30.41;30.72
1483.151;32.07;30.84;39.49;43.15;30.41;30.72
1483.400;32.08;30.84;39.47;43.14;30.41;30.70
1483.654;32.08;30.85;39.45;43.16;30.41;30.69
1483.900;32.08;30.85;39.44;43.16;30.41;30.71
1484.154;32.08;30.86;39.44;43.08;30.41;30.73
1484.400;32.08;30.86;39.43;42.98;30.41;30.73
1484.655;32.07;30.84;39.43;42.91;30.41;30.70
1484.901;32.06;30.84;39.42;42.89;30.40;30.68
1485.154;32.07;30.84;39.40;42.89;30.40;30.66
1485.400;32.07;30.84;39.35;42.84;30.40;30.65
1485.654;32.07;30.84;39.29;42.72;30.40;30.65
1485.904;32.08;30.84;39.22;42.63;30.40;30.66
1486.155;32.08;30.84;39.16;42.64;30.39;30.67
1486.402;32.08;30.84;39.12;42.76;30.39;30.66
1486.653;32.08;30.85;39.09;42.91;30.39;30.66
1486.888;32.08;30.86;39.07;43.03;30.39;30.68
1487.151;32.08;30.86;39.06;43.11;30.39;30.71
1487.403;32.08;30.86;39.06;43.13;30.39;30.72
1487.654;32.08;30.85;39.05;43.09;30.39;30.71
1487.904;32.08;30.85;39.05;43.09;30.39;30.71
1488.155;32.08;30.85;39.05;43.12;30.39;30.71
1488.406;32.08;30.86;39.04;43.08;30.39;30.73
1488.654;32.08;30.85;39.04;43.04;30.39;30.73
1488.905;32.08;30.85;39.05;43.06;30.39;30.71
1489.140;32.08;30.86;39.07;43.11;30.39;30.69
1489.391;32.07;30.87;39.09;43.21;30.39;30.71
1489.658;32.07;30.86;39.12;43.29;30.39;30.68
1489.892;32.08;30.86;39.16;43.33;30.39;30.64
1490.156;32.07;30.87;39.21;43.35;30.39;30.66
1490.407;32.07;30.87;39.26;43.37;30.39;30.69
1490.644;32.08;30.87;39.31;43.42;30.40;30.71
1490.907;32.08;30.88;39.35;43.46;30.40;30.73
1491.160;32.08;30.88;39.38;43.47;30.40;30.72
1491.392;32.09;30.88;39.41;43.50;30.40;30.69
1491.661;32.08;30.88;39.44;43.57;30.40;30.68
1491.893;32.08;30.87;39.47;43.58;30.40;30.67
1492.159;32.08;30.87;39.49;43.47;30.40;30.67
1492.411;32.08;30.86;39.51;43.37;30.39;30.67
1492.647;32.08;30.87;39.52;43.34;30.39;30.67
1492.895;32.08;30.87;39.56;43.47;30.39;30.68
1493.160;32.08;30.87;39.60;43.60;30.38;30.68
1493.395;32.09;30.87;39.63;43.57;30.38;30.66
1493.646;32.09;30.87;39.65;43.47;30.38;30.66
1493.895;32.08;30.86;39.65;43.37;30.38;30.67
1494.142;32.09;30.86;39.65;43.32;30.38;30.68
1494.400;32.08;30.87;39.64;43.28;30.38;30.67
1494.641;32.08;30.88;39.63;43.23;30.38;30.67
1494.906;32.08;30.88;39.62;43.17;30.37;30.65
1495.148;32.08;30.86;39.59;43.11;30.37;30.63
1495.403;32.08;30.87;39.56;43.04;30.36;30.62
1495.648;32.08;30.88;39.52;42.93;30.36;30.63
1495.913;32.09;30.88;39.47;42.83;30.35;30.64
1496.149;32.09;30.87;39.42;42.84;30.35;30.63
1496.408;32.08;30.86;39.38;42.91;30.35;30.64
1496.647;32.08;30.86;39.35;42.94;30.35;30.64
1496.899;32.09;30.87;39.33;42.94;30.35;30.62
1497.149;32.09;30.88;39.29;42.89;30.35;30.65
1497.401;32.09;30.87;39.24;42.85;30.34;30.67
1497.650;32.09;30.86;39.20;42.88;30.34;30.62
1497.901;32.09;30.87;39.17;42.98;30.34;30.62
1498.151;32.09;30.88;39.15;43.15;30.34;30.63
1498.395;32.08;30.88;39.15;43.24;30.33;30.60
1498.665;32.08;30.88;39.14;43.21;30.33;30.62
1498.901;32.09;30.88;39.13;43.16;30.33;30.64
1499.152;32.09;30.88;39.12;43.12;30.32;30.64
1499.388;32.09;30.88;39.10;42.97;30.32;30.64
1499.653;32.09;30.88;39.08;42.81;30.32;30.63
1499.912;32.09;30.88;39.07;42.82;30.32;30.60
1500.152;32.09;30.88;39.08;42.91;30.32;30.59
1500.405;32.09;30.88;39.09;42.99;30.32;30.59
1500.659;32.09;30.88;39.10;43.00;30.31;30.61
1500.891;32.09;30.89;39.10;42.96;30.31;30.62
1501.146;32.09;30.89;39.10;42.93;30.31;30.62
1501.399;32.09;30.89;39.10;42.96;30.31;30.63
1501.654;32.09;30.89;39.13;43.09;30.31;30.63
1501.906;32.09;30.90;39.15;43.23;30.31;30.63
1502.137;32.09;30.90;39.18;43.26;30.31;30.63
1502.405;32.09;30.89;39.19;43.24;30.31;30.65
1502.655;32.09;30.88;39.17;43.11;30.31;30.65
1502.892;32.09;30.88;39.16;43.01;30.32;30.64
1503.154;32.09;30.88;39.14;42.99;30.32;30.64
1503.407;32.09;30.89;39.13;42.93;30.32;30.65
1503.640;32.09;30.89;39.11;42.87;30.32;30.65
1503.908;32.10;30.88;39.11;42.84;30.32;30.65
1504.139;32.09;30.89;39.12;42.87;30.32;30.62
1504.392;32.09;30.89;39.13;42.96;30.32;30.62
1504.656;32.09;30.89;39.14;43.10;30.33;30.65
1504.900;32.09;30.89;39.17;43.32;30.33;30.66
1505.156;32.10;30.89;39.20;43.47;30.33;30.64
1505.406;32.10;30.88;39.23;43.44;30.33;30.63
1505.640;32.09;30.87;39.26;43.33;30.33;30.62
1505.908;32.09;30.89;39.26;43.15;30.33;30.63
1506.156;32.09;30.91;39.25;43.03;30.33;30.65
1506.395;32.09;30.90;39.24;43.04;30.33;30.66
1506.657;32.09;30.89;39.23;43.09;30.33;30.64
1506.893;32.09;30.89;39.22;43.16;30.33;30.64
1507.141;32.09;30.89;39.24;43.19;30.34;30.66
1507.408;32.09;30.89;39.25;43.20;30.34;30.68
1507.645;32.10;30.89;39.27;43.24;30.34;30.67
1507.895;32.10;30.89;39.30;43.32;30.34;30.66
1508.158;32.10;30.89;39.34;43.41;30.34;30.66
1508.394;32.10;30.89;39.38;43.47;30.34;30.68
1508.645;32.10;30.89;39.42;43.45;30.35;30.68
1508.898;32.09;30.89;39.44;43.39;30.35;30.68
1509.144;32.09;30.88;39.44;43.26;30.35;30.66
1509.396;32.10;30.88;39.42;43.16;30.35;30.64
1509.645;32.10;30.89;39.40;43.12;30.35;30.66
1509.897;32.09;30.89;39.37;43.09;30.36;30.68
1510.160;32.09;30.89;39.36;43.07;30.36;30.70
1510.398;32.10;30.89;39.36;43.02;30.36;30.66
1510.655;32.10;30.89;39.35;42.96;30.36;30.63
1510.899;32.10;30.89;39.35;42.97;30.36;30.65
1511.155;32.10;30.90;39.35;43.09;30.36;30.68
1511.401;32.10;30.89;39.36;43.24;30.37;30.70
1511.636;32.10;30.88;39.36;43.26;30.37;30.69
1511.902;32.10;30.87;39.35;43.13;30.36;30.65
1512.144;32.10;30.88;39.32;42.95;30.36;30.62
1512.398;32.10;30.88;39.28;42.80;30.36;30.63
1512.652;32.10;30.88;39.25;42.85;30.36;30.66
1512.904;32.09;30.87;39.23;43.04;30.36;30.67
1513.151;32.10;30.88;39.21;43.19;30.36;30.67
1513.405;32.10;30.87;39.21;43.25;30.36;30.64
1513.652;32.10;30.87;39.20;43.15;30.36;30.64
1513.899;32.10;30.87;39.19;43.04;30.36;30.66
1514.150;32.10;30.87;39.18;43.00;30.36;30.66
1514.386;32.10;30.87;39.18;43.00;30.35;30.66
1514.653;32.10;30.87;39.19;43.10;30.35;30.65
1514.907;32.10;30.87;39.21;43.22;30.35;30.65
1515.137;32.10;30.87;39.23;43.28;30.35;30.66
1515.401;32.10;30.87;39.25;43.32;30.35;30.64
1515.655;32.09;30.87;39.26;43.29;30.35;30.62
1515.901;32.09;30.86;39.24;43.15;30.34;30.61
1516.153;32.10;30.86;39.23;43.02;30.34;30.63
1516.409;32.10;30.87;39.22;42.99;30.34;30.66
1516.640;32.10;30.87;39.23;42.98;30.34;30.66
1516.904;32.10;30.86;39.27;43.12;30.34;30.65
1517.156;32.09;30.87;39.29;43.31;30.34;30.65
1517.388;32.09;30.87;39.31;43.37;30.34;30.65
1517.656;32.10;30.86;39.31;43.34;30.34;30.64
1517.906;32.10;30.85;39.31;43.26;30.34;30.64
1518.142;32.09;30.84;39.32;43.22;30.34;30.64
1518.405;32.10;30.85;39.34;43.22;30.34;30.63
1518.649;32.10;30.86;39.35;43.24;30.34;30.63
1518.892;32.10;30.86;39.37;43.26;30.33;30.63
1519.159;32.10;30.86;39.38;43.29;30.33;30.64
1519.390;32.10;30.85;39.39;43.32;30.33;30.64
1519.643;32.10;30.86;39.38;43.28;30.33;30.63
1519.906;32.10;30.86;39.36;43.16;30.33;30.64
1520.152;32.10;30.86;39.33;42.90;30.33;30.65
1520.392;32.10;30.85;39.31;42.74;30.34;30.65
1520.661;32.11;30.85;39.30;42.82;30.34;30.63
1520.893;32.11;30.85;39.31;42.99;30.33;30.63
1521.145;32.10;30.86;39.33;43.17;30.33;30.65
1521.392;32.10;30.85;39.34;43.31;30.33;30.65
1521.645;32.09;30.86;39.33;43.36;30.34;30.67
1521.893;32.09;30.86;39.33;43.29;30.34;30.69
1522.145;32.10;30.86;39.31;43.18;30.34;30.67
1522.398;32.11;30.85;39.30;43.09;30.34;30.64
1522.661;32.11;30.84;39.30;43.09;30.34;30.62
1522.899;32.10;30.85;39.29;43.14;30.34;30.63
1523.144;32.09;30.84;39.29;43.17;30.34;30.64
1523.410;32.09;30.84;39.29;43.21;30.34;30.63
1523.646;32.10;30.84;39.29;43.31;30.34;30.62
1523.895;32.10;30.84;39.30;43.41;30.34;30.61
1524.146;32.10;30.85;39.31;43.46;30.33;30.60
1524.395;32.10;30.85;39.34;43.49;30.33;30.61
1524.646;32.11;30.85;39.40;43.57;30.33;30.63
1524.899;32.10;30.85;39.46;43.65;30.33;30.66
1525.149;32.09;30.85;39.51;43.63;30.33;30.65
1525.410;32.10;30.84;39.54;43.57;30.33;30.62
1525.650;32.10;30.84;39.55;43.48;30.33;30.63
1525.907;32.10;30.85;39.55;43.39;30.33;30.63
1526.149;32.10;30.85;39.55;43.30;30.33;30.63
1526.400;32.10;30.85;39.54;43.20;30.32;30.64
1526.657;32.10;30.84;39.54;43.11;30.32;30.65
1526.886;32.10;30.84;39.54;43.12;30.33;30.66
1527.154;32.10;30.83;39.55;43.22;30.33;30.65
1527.406;32.10;30.83;39.57;43.34;30.33;30.64
1527.642;32.10;30.83;39.59;43.46;30.33;30.65
1527.893;32.10;30.83;39.60;43.39;30.33;30.65
1528.151;32.10;30.83;39.58;43.18;30.33;30.63
1528.387;32.10;30.83;39.54;42.99;30.33;30.61
1528.654;32.10;30.83;39.50;42.90;30.33;30.62
1528.904;32.11;30.84;39.47;42.94;30.34;30.65
1529.152;32.10;30.85;39.44;43.13;30.34;30.66
1529.403;32.10;30.84;39.43;43.33;30.34;30.66
1529.641;32.10;30.83;39.42;43.43;30.34;30.65
1529.890;32.10;30.83;39.41;43.46;30.34;30.64
1530.153;32.10;30.83;39.40;43.33;30.34;30.64
1530.387;32.10;30.84;39.38;43.15;30.34;30.63
1530.653;32.11;30.84;39.37;43.08;30.34;30.64
1530.906;32.11;30.83;39.36;43.05;30.34;30.67
1531.144;32.10;30.83;39.35;42.99;30.34;30.66
1531.407;32.10;30.83;39.34;42.97;30.34;30.63
1531.655;32.10;30.83;39.32;43.01;30.34;30.63
1531.893;32.10;30.82;39.30;43.05;30.34;30.63
1532.153;32.11;30.82;39.28;43.12;30.34;30.63
1532.389;32.11;30.82;39.27;43.14;30.34;30.65
1532.654;32.10;30.81;39.26;43.06;30.34;30.64
1532.907;32.10;30.81;39.26;42.94;30.34;30.63
1533.147;32.10;30.81;39.25;42.82;30.34;30.63
1533.391;32.11;30.80;39.25;42.86;30.34;30.63
1533.657;32.11;30.81;39.23;42.99;30.34;30.64
1533.893;32.11;30.82;39.21;43.03;30.34;30.65
1534.155;32.11;30.82;39.18;43.00;30.34;30.65
1534.387;32.11;30.82;39.14;42.89;30.34;30.63
1534.649;32.11;30.81;39.11;42.81;30.34;30.64
1534.908;32.11;30.81;39.10;42.84;30.34;30.63
1535.150;32.10;30.80;39.09;42.95;30.33;30.61
1535.393;32.11;30.81;39.10;43.05;30.33;30.65
1535.657;32.10;30.82;39.11;43.15;30.34;30.69
1535.909;32.10;30.82;39.13;43.21;30.34;30.69
1536.157;32.10;30.82;39.14;43.21;30.34;30.69
1536.408;32.11;30.82;39.15;43.19;30.35;30.67
1536.642;32.10;30.82;39.13;43.08;30.35;30.64
1536.894;32.10;30.82;39.12;42.93;30.34;30.62
1537.142;32.10;30.82;39.11;42.86;30.34;30.61
1537.394;32.10;30.82;39.11;42.88;30.34;30.60
1537.658;32.10;30.81;39.13;42.96;30.34;30.61
1537.894;32.10;30.81;39.14;43.09;30.34;30.61
1538.142;32.10;30.81;39.15;43.19;30.33;30.62
1538.410;32.10;30.81;39.17;43.21;30.33;30.61
1538.643;32.11;30.81;39.18;43.22;30.33;30.60
1538.897;32.10;30.81;39.21;43.20;30.33;30.60
1539.159;32.10;30.80;39.24;43.21;30.32;30.60
1539.395;32.10;30.80;39.26;43.25;30.32;30.61
1539.646;32.10;30.79;39.28;43.27;30.32;30.61
1539.898;32.10;30.79;39.29;43.25;30.32;30.60
1540.145;32.11;30.80;39.29;43.20;30.31;30.61
1540.396;32.11;30.81;39.28;43.11;30.31;30.63
1540.661;32.11;30.80;39.27;43.06;30.30;30.61
1540.899;32.10;30.79;39.26;43.08;30.30;30.60
1541.157;32.11;30.79;39.27;43.09;30.30;30.61
1541.382;32.10;30.79;39.28;43.06;30.30;30.63
1541.653;32.10;30.79;39.30;43.06;30.30;30.64
1541.897;32.11;30.79;39.32;43.13;30.31;30.63
1542.149;32.11;30.79;39.33;43.20;30.31;30.62
1542.399;32.11;30.80;39.33;43.18;30.31;30.63
1542.650;32.11;30.80;39.31;43.06;30.31;30.64
1542.899;32.11;30.80;39.28;42.85;30.31;30.65
1543.150;32.11;30.79;39.24;42.66;30.32;30.66
1543.384;32.11;30.78;39.21;42.66;30.32;30.65
1543.651;32.10;30.78;39.19;42.82;30.32;30.62
1543.915;32.10;30.80;39.17;42.96;30.32;30.61
1544.134;32.10;30.80;39.16;43.04;30.32;30.61
1544.399;32.10;30.79;39.15;43.10;30.32;30.61
1544.650;32.11;30.78;39.15;43.16;30.32;30.59
1544.886;32.11;30.76;39.16;43.17;30.31;30.57
1545.154;32.11;30.77;39.16;43.11;30.31;30.57
1545.411;32.11;30.78;39.14;42.94;30.31;30.59
1545.647;32.11;30.77;39.12;42.78;30.31;30.61
1545.902;32.11;30.77;39.10;42.72;30.31;30.62
1546.138;32.11;30.78;39.07;42.74;30.31;30.61
1546.401;32.11;30.78;39.05;42.80;30.31;30.59
1546.652;32.11;30.78;39.04;42.92;30.30;30.60
1546.887;32.12;30.78;39.03;43.05;30.30;30.61
1547.139;32.11;30.78;39.05;43.16;30.30;30.61
1547.402;32.10;30.78;39.09;43.23;30.30;30.61
1547.653;32.10;30.78;39.12;43.18;30.29;30.60
1547.905;32.10;30.77;39.14;43.08;30.29;30.58
1548.141;32.10;30.76;39.15;43.02;30.29;30.57
1548.404;32.10;30.76;39.14;42.95;30.28;30.56
1548.656;32.10;30.77;39.13;42.87;30.28;30.56
1548.890;32.10;30.77;39.12;42.90;30.28;30.56
1549.141;32.10;30.78;39.11;43.04;30.28;30.58
1549.406;32.10;30.78;39.11;43.12;30.28;30.61
1549.648;32.10;30.78;39.11;43.10;30.29;30.63
1549.905;32.11;30.78;39.13;43.13;30.29;30.62
1550.141;32.11;30.76;39.18;43.29;30.28;30.59
1550.390;32.10;30.76;39.23;43.46;30.28;30.57
1550.648;32.11;30.76;39.29;43.57;30.28;30.57
1550.891;32.11;30.76;39.35;43.67;30.28;30.59
1551.144;32.11;30.76;39.40;43.76;30.28;30.61
1551.408;32.11;30.76;39.45;43.83;30.28;30.62
1551.645;32.11;30.75;39.50;43.91;30.28;30.62
1551.894;32.10;30.75;39.55;43.94;30.28;30.63
1552.146;32.09;30.76;39.58;43.80;30.29;30.63
1552.393;32.10;30.76;39.62;43.60;30.29;30.63
1552.645;32.10;30.76;39.64;43.44;30.30;30.63
1552.895;32.11;30.75;39.66;43.31;30.30;30.62
1553.145;32.11;30.75;39.69;43.24;30.30;30.61
1553.393;32.10;30.75;39.71;43.28;30.31;30.61
1553.644;32.10;30.75;39.73;43.34;30.31;30.62
1553.893;32.10;30.75;39.75;43.35;30.31;30.61
1554.154;32.11;30.74;39.76;43.29;30.31;30.61
1554.392;32.11;30.74;39.75;43.15;30.31;30.62
1554.645;32.11;30.74;39.73;43.06;30.31;30.60
1554.895;32.10;30.74;39.70;43.13;30.31;30.57
1555.146;32.10;30.74;39.69;43.27;30.31;30.58
1555.396;32.10;30.75;39.68;43.52;30.30;30.56
1555.648;32.10;30.75;39.68;43.68;30.30;30.55
1555.909;32.10;30.75;39.66;43.65;30.29;30.55
1556.146;32.10;30.75;39.63;43.59;30.29;30.57
1556.399;32.10;30.75;39.61;43.53;30.29;30.58
1556.647;32.10;30.75;39.60;43.53;30.28;30.56
1556.899;32.10;30.75;39.61;43.59;30.28;30.57
1557.149;32.10;30.76;39.63;43.65;30.28;30.57
1557.401;32.10;30.75;39.65;43.64;30.27;30.55
1557.649;32.11;30.73;39.67;43.54;30.27;30.55
1557.901;32.11;30.73;39.67;43.41;30.26;30.54
1558.151;32.11;30.73;39.66;43.32;30.26;30.53
1558.388;32.10;30.74;39.66;43.28;30.26;30.56
1558.651;32.10;30.74;39.67;43.33;30.25;30.58
1558.904;32.10;30.74;39.70;43.42;30.25;30.60
1559.137;32.10;30.74;39.73;43.49;30.25;30.60
1559.404;32.10;30.73;39.75;43.55;30.26;30.61
1559.652;32.10;30.73;39.77;43.56;30.26;30.61
1559.888;32.11;30.73;39.75;43.47;30.26;30.60
1560.153;32.11;30.73;39.72;43.35;30.26;30.57
1560.388;32.11;30.73;39.70;43.28;30.26;30.54
1560.652;32.11;30.73;39.68;43.25;30.26;30.55
1560.894;32.11;30.73;39.66;43.24;30.26;30.55
1561.136;32.11;30.72;39.64;43.26;30.26;30.56
1561.404;32.11;30.73;39.62;43.30;30.26;30.60
1561.653;32.10;30.74;39.60;43.33;30.27;30.63
1561.890;32.11;30.74;39.59;43.43;30.27;30.62
1562.153;32.11;30.74;39.60;43.54;30.27;30.61
1562.389;32.10;30.73;39.61;43.56;30.28;30.61
1562.638;32.09;30.72;39.63;43.53;30.28;30.59
1562.906;32.10;30.71;39.64;43.47;30.28;30.56
1563.146;32.10;30.71;39.64;43.39;30.28;30.53
1563.392;32.10;30.71;39.63;43.34;30.27;30.54
1563.654;32.11;30.72;39.62;43.34;30.27;30.56
1563.891;32.11;30.72;39.61;43.39;30.27;30.57
1564.155;32.11;30.72;39.61;43.47;30.27;30.57
1564.402;32.11;30.71;39.62;43.55;30.26;30.58
1564.646;32.11;30.71;39.64;43.60;30.27;30.59
1564.892;32.11;30.72;39.67;43.62;30.27;30.62
1565.141;32.11;30.73;39.70;43.66;30.28;30.63
1565.398;32.10;30.72;39.74;43.77;30.28;30.63
1565.657;32.10;30.72;39.77;43.85;30.29;30.63
1565.892;32.10;30.71;39.81;43.83;30.29;30.61
1566.142;32.10;30.70;39.83;43.75;30.28;30.59
1566.408;32.09;30.70;39.84;43.66;30.28;30.57
1566.642;32.10;30.70;39.84;43.61;30.28;30.58
1566.894;32.10;30.71;39.85;43.61;30.28;30.61
1567.158;32.10;30.70;39.86;43.65;30.29;30.63
1567.394;32.10;30.70;39.87;43.66;30.29;30.64
1567.643;32.10;30.69;39.88;43.57;30.30;30.63
1567.894;32.10;30.69;39.88;43.41;30.30;30.61
1568.143;32.10;30.69;39.87;43.26;30.30;30.58
1568.395;32.11;30.70;39.85;43.17;30.30;30.58
1568.645;32.11;30.70;39.83;43.12;30.30;30.59
1568.896;32.10;30.70;39.79;43.11;30.30;30.60
1569.144;32.10;30.70;39.76;43.10;30.31;30.62
1569.395;32.10;30.69;39.72;43.06;30.30;30.62
1569.644;32.10;30.69;39.67;42.98;30.30;30.59
1569.896;32.11;30.69;39.61;42.98;30.30;30.58
1570.145;32.11;30.69;39.56;43.07;30.29;30.58
1570.396;32.11;30.69;39.53;43.18;30.29;30.57
1570.645;32.10;30.69;39.50;43.29;30.29;30.58
1570.897;32.10;30.69;39.49;43.36;30.30;30.60
1571.152;32.10;30.69;39.47;43.31;30.30;30.61
1571.396;32.10;30.70;39.43;43.16;30.30;30.61
1571.648;32.10;30.70;39.37;42.95;30.29;30.60
1571.897;32.10;30.69;39.32;42.85;30.29;30.60
1572.164;32.11;30.69;39.29;42.92;30.29;30.62
1572.398;32.10;30.69;39.27;43.07;30.29;30.61
1572.655;32.10;30.68;39.28;43.25;30.29;30.58
1572.883;32.10;30.69;39.30;43.32;30.29;30.59
1573.151;32.09;30.69;39.30;43.25;30.29;30.59
1573.403;32.10;30.68;39.30;43.13;30.29;30.57
1573.657;32.10;30.69;39.30;43.13;30.29;30.57
1573.884;32.11;30.68;39.32;43.22;30.29;30.59
1574.152;32.10;30.68;39.36;43.44;30.29;30.61
1574.386;32.09;30.67;39.42;43.68;30.29;30.60
1574.637;32.09;30.68;39.47;43.82;30.29;30.60
1574.900;32.10;30.69;39.51;43.89;30.30;30.62
1575.138;32.11;30.68;39.54;43.83;30.30;30.63
1575.401;32.11;30.67;39.55;43.69;30.30;30.62
1575.654;32.10;30.67;39.57;43.60;30.30;30.62
1575.885;32.10;30.66;39.60;43.51;30.30;30.64
1576.153;32.10;30.67;39.63;43.37;30.30;30.64
1576.402;32.11;30.67;39.65;43.19;30.31;30.63
1576.640;32.10;30.68;39.65;43.01;30.31;30.63
1576.901;32.10;30.68;39.62;42.84;30.31;30.60
1577.141;32.10;30.67;39.58;42.76;30.31;30.58
1577.387;32.10;30.67;39.56;42.85;30.30;30.57
1577.655;32.11;30.65;39.54;42.94;30.30;30.57
1577.888;32.11;30.65;39.53;42.92;30.30;30.56
1578.142;32.10;30.65;39.51;42.90;30.30;30.54
1578.403;32.10;30.65;39.49;42.95;30.29;30.53
1578.643;32.10;30.64;39.46;43.03;30.29;30.54
1578.903;32.10;30.64;39.41;43.07;30.29;30.54
1579.156;32.10;30.65;39.36;43.09;30.28;30.55
1579.388;32.11;30.66;39.31;43.12;30.28;30.57
1579.645;32.11;30.67;39.28;43.22;30.28;30.60
1579.906;32.10;30.67;39.26;43.32;30.28;30.61
1580.146;32.10;30.66;39.24;43.31;30.28;30.61
1580.397;32.10;30.66;39.22;43.24;30.28;30.59
1580.637;32.09;30.65;39.21;43.13;30.27;30.59
1580.890;32.10;30.65;39.21;43.08;30.27;30.60
1581.148;32.11;30.65;39.23;43.15;30.27;30.62
1581.390;32.10;30.65;39.27;43.28;30.28;30.63
1581.649;32.10;30.65;39.32;43.44;30.28;30.62
1581.907;32.10;30.64;39.35;43.48;30.28;30.59
1582.143;32.09;30.64;39.37;43.31;30.28;30.59
1582.391;32.10;30.64;39.38;43.14;30.28;30.60
1582.659;32.10;30.65;39.40;43.10;30.29;30.61
1582.892;32.10;30.65;39.42;43.28;30.29;30.63
1583.152;32.10;30.65;39.46;43.48;30.30;30.61
1583.393;32.10;30.65;39.49;43.54;30.30;30.61
1583.644;32.10;30.65;39.52;43.54;30.31;30.61
1583.893;32.10;30.65;39.54;43.48;30.31;30.60
1584.145;32.11;30.65;39.54;43.43;30.31;30.60
1584.399;32.10;30.65;39.55;43.46;30.30;30.60
1584.658;32.10;30.63;39.57;43.48;30.30;30.58
1584.894;32.09;30.63;39.58;43.43;30.30;30.57
1585.163;32.09;30.63;39.59;43.27;30.30;30.60
1585.394;32.10;30.64;39.59;43.16;30.30;30.63
1585.645;32.10;30.63;39.59;43.18;30.30;30.61
1585.905;32.10;30.64;39.59;43.23;30.30;30.60
1586.139;32.10;30.64;39.57;43.26;30.30;30.62
1586.401;32.10;30.64;39.55;43.24;30.31;30.64
1586.646;32.09;30.63;39.55;43.16;30.31;30.65
1586.883;32.10;30.63;39.55;43.06;30.31;30.64
1587.149;32.11;30.63;39.54;43.07;30.31;30.60
1587.408;32.10;30.63;39.53;43.17;30.30;30.56
1587.649;32.10;30.62;39.51;43.23;30.30;30.56
1587.901;32.10;30.62;39.49;43.24;30.30;30.58
1588.134;32.10;30.62;39.47;43.18;30.30;30.60
1588.386;32.10;30.62;39.43;43.02;30.30;30.59
1588.663;32.10;30.63;39.40;42.92;30.30;30.60
1588.886;32.10;30.64;39.36;42.94;30.30;30.62
1589.149;32.10;30.64;39.33;42.97;30.31;30.62
1589.402;32.10;30.64;39.30;42.96;30.31;30.61
1589.637;32.10;30.63;39.28;42.90;30.30;30.60
1589.889;32.10;30.63;39.26;42.86;30.30;30.57
1590.151;32.10;30.63;39.23;42.83;30.30;30.57
1590.387;32.10;30.62;39.20;42.78;30.30;30.58
1590.652;32.10;30.62;39.17;42.82;30.29;30.57
1590.890;32.10;30.62;39.17;43.00;30.29;30.57
1591.137;32.10;30.62;39.18;43.20;30.28;30.57
1591.404;32.10;30.62;39.21;43.36;30.28;30.57
1591.636;32.10;30.61;39.22;43.36;30.28;30.56
1591.888;32.09;30.61;39.21;43.21;30.28;30.56
1592.153;32.09;30.61;39.20;43.06;30.28;30.57
1592.388;32.10;30.61;39.18;42.98;30.28;30.59
1592.653;32.10;30.62;39.17;42.97;30.28;30.60
1592.906;32.10;30.62;39.17;42.98;30.28;30.60
1593.139;32.10;30.62;39.18;43.02;30.28;30.59
1593.390;32.10;30.61;39.19;43.07;30.28;30.57
1593.639;32.09;30.60;39.20;43.12;30.27;30.57
1593.890;32.10;30.60;39.20;43.04;30.27;30.59
1594.155;32.10;30.61;39.20;42.88;30.27;30.60
1594.392;32.10;30.61;39.19;42.77;30.28;30.59
1594.644;32.11;30.61;39.19;42.76;30.28;30.59
1594.899;32.10;30.62;39.22;43.01;30.28;30.60
1595.140;32.09;30.62;39.26;43.34;30.28;30.61
1595.392;32.09;30.61;39.29;43.53;30.28;30.61
1595.641;32.09;30.61;39.31;43.58;30.29;30.61
1595.893;32.09;30.60;39.31;43.47;30.29;30.63
1596.142;32.10;30.60;39.30;43.26;30.30;30.65
1596.394;32.10;30.60;39.31;43.19;30.31;30.66
1596.642;32.09;30.60;39.33;43.30;30.31;30.67
1596.910;32.09;30.60;39.36;43.40;30.31;30.66
1597.142;32.09;30.60;39.40;43.45;30.31;30.62
1597.394;32.09;30.60;39.43;43.49;30.32;30.63
1597.643;32.09;30.60;39.47;43.57;30.32;30.65
1597.896;32.10;30.60;39.51;43.65;30.33;30.64
1598.144;32.10;30.60;39.54;43.61;30.33;30.63
1598.384;32.10;30.59;39.57;43.47;30.33;30.63
1598.645;32.09;30.59;39.60;43.35;30.33;30.64
1598.898;32.09;30.61;39.64;43.33;30.34;30.63
1599.145;32.10;30.62;39.68;43.36;30.34;30.64
1599.396;32.10;30.61;39.68;43.29;30.34;30.67
1599.655;32.10;30.62;39.65;43.12;30.35;30.67
1599.896;32.09;30.61;39.61;42.99;30.35;30.65
1600.152;32.10;30.60;39.56;42.91;30.35;30.64
1600.397;32.10;30.60;39.54;42.99;30.35;30.62
1600.649;32.09;30.59;39.55;43.19;30.35;30.62
1600.898;32.09;30.59;39.57;43.39;30.34;30.62
1601.142;32.10;30.60;39.58;43.52;30.34;30.62
1601.398;32.09;30.61;39.58;43.45;30.34;30.62
1601.650;32.09;30.60;39.56;43.30;30.34;30.63
1601.891;32.10;30.59;39.54;43.26;30.34;30.62
1602.152;32.10;30.58;39.53;43.30;30.33;30.59
1602.399;32.09;30.58;39.51;43.39;30.33;30.57
1602.634;32.10;30.59;39.50;43.40;30.33;30.60
1602.901;32.10;30.58;39.49;43.29;30.33;30.62
1603.153;32.09;30.57;39.47;43.15;30.33;30.61
1603.394;32.09;30.57;39.45;43.09;30.32;30.59
1603.652;32.09;30.57;39.44;43.14;30.32;30.58
1603.894;32.10;30.57;39.45;43.24;30.31;30.57
1604.138;32.10;30.57;39.47;43.33;30.31;30.57
1604.402;32.09;30.58;39.50;43.39;30.30;30.59
1604.637;32.09;30.58;39.54;43.39;30.30;30.59
1604.902;32.10;30.58;39.54;43.28;30.30;30.59
1605.155;32.10;30.57;39.54;43.19;30.30;30.59
1605.395;32.10;30.57;39.52;43.23;30.30;30.58
1605.643;32.09;30.57;39.50;43.29;30.29;30.57
1605.886;32.09;30.56;39.49;43.24;30.29;30.57
1606.137;32.09;30.56;39.48;43.09;30.29;30.58
1606.403;32.09;30.57;39.46;42.96;30.28;30.56
1606.639;32.09;30.57;39.42;42.88;30.28;30.55
1606.899;32.09;30.58;39.39;42.90;30.28;30.57
1607.155;32.09;30.58;39.37;42.99;30.28;30.59
1607.388;32.09;30.57;39.37;43.10;30.28;30.58
1607.640;32.09;30.57;39.37;43.16;30.27;30.56
1607.904;32.09;30.57;39.37;43.14;30.27;30.56
1608.141;32.10;30.57;39.36;43.06;30.27;30.57
1608.403;32.09;30.57;39.34;43.02;30.27;30.58
1608.638;32.09;30.56;39.33;43.13;30.27;30.57
1608.888;32.09;30.55;39.34;43.34;30.27;30.56
1609.140;32.09;30.56;39.36;43.58;30.27;30.59
1609.389;32.09;30.56;39.39;43.71;30.27;30.59
1609.641;32.09;30.56;39.42;43.66;30.27;30.59
1609.905;32.10;30.55;39.44;43.56;30.27;30.59
1610.142;32.09;30.55;39.45;43.47;30.27;30.59
1610.389;32.09;30.56;39.46;43.39;30.28;30.59
1610.644;32.09;30.56;39.48;43.36;30.28;30.59
1610.889;32.10;30.56;39.51;43.35;30.28;30.58
1611.140;32.09;30.55;39.54;43.29;30.28;30.57
1611.392;32.09;30.55;39.55;43.21;30.28;30.60
1611.645;32.09;30.56;39.57;43.23;30.28;30.62
1611.890;32.09;30.56;39.58;43.32;30.29;30.62
1612.141;32.09;30.57;39.60;43.43;30.29;30.61
1612.393;32.09;30.57;39.64;43.53;30.29;30.60
1612.644;32.09;30.56;39.67;43.51;30.29;30.61
1612.891;32.09;30.57;39.68;43.38;30.30;30.63
1613.143;32.09;30.55;39.68;43.26;30.30;30.63
1613.376;32.08;30.54;39.67;43.20;30.30;30.61
1613.644;32.08;30.55;39.64;43.28;30.31;30.63
1613.892;32.08;30.56;39.62;43.39;30.31;30.65
1614.144;32.09;30.55;39.61;43.44;30.32;30.65
1614.395;32.09;30.55;39.61;43.48;30.32;30.63
1614.647;32.09;30.55;39.61;43.43;30.32;30.61
1614.893;32.09;30.55;39.60;43.32;30.32;30.62
1615.146;32.09;30.55;39.59;43.19;30.32;30.62
1615.394;32.09;30.55;39.56;43.06;30.33;30.62
1615.630;32.09;30.55;39.55;43.03;30.33;30.62
1615.891;32.09;30.55;39.56;43.17;30.33;30.64
1616.142;32.09;30.54;39.57;43.34;30.33;30.65
1616.403;32.09;30.54;39.58;43.46;30.33;30.65
1616.633;32.08;30.54;39.58;43.52;30.34;30.65
1616.899;32.09;30.54;39.57;43.50;30.34;30.65
1617.147;32.10;30.54;39.57;43.44;30.34;30.63
1617.383;32.09;30.54;39.57;43.38;30.34;30.61
1617.648;32.09;30.53;39.58;43.29;30.34;30.61
1617.905;32.09;30.53;39.57;43.18;30.34;30.62
1618.132;32.09;30.53;39.55;43.11;30.34;30.61
1618.400;32.09;30.53;39.53;43.11;30.33;30.60
1618.650;32.09;30.52;39.51;43.13;30.33;30.60
1618.886;32.09;30.53;39.49;43.15;30.33;30.60
1619.149;32.09;30.53;39.49;43.23;30.33;30.61
1619.386;32.09;30.53;39.50;43.34;30.33;30.60
1619.635;32.09;30.52;39.51;43.39;30.33;30.60
1619.902;32.08;30.52;39.53;43.35;30.33;30.60
1620.135;32.08;30.52;39.54;43.24;30.33;30.62
1620.389;32.08;30.51;39.53;43.15;30.32;30.61
1620.656;32.08;30.50;39.52;43.16;30.32;30.58
1620.894;32.09;30.51;39.50;43.20;30.31;30.57
1621.146;32.10;30.52;39.48;43.23;30.31;30.59
1621.397;32.09;30.51;39.46;43.21;30.31;30.61
1621.636;32.09;30.51;39.45;43.19;30.31;30.61
1621.903;32.09;30.52;39.44;43.24;30.31;30.60
1622.142;32.09;30.52;39.45;43.34;30.31;30.61
1622.395;32.09;30.52;39.48;43.49;30.31;30.60
1622.652;32.09;30.52;39.52;43.61;30.31;30.61
1622.894;32.09;30.52;39.55;43.63;30.31;30.62
1623.142;32.08;30.52;39.58;43.59;30.31;30.60
1623.390;32.08;30.51;39.60;43.49;30.30;30.58
1623.638;32.08;30.51;39.61;43.43;30.30;30.58
1623.905;32.09;30.52;39.61;43.43;30.30;30.60
1624.139;32.09;30.51;39.61;43.41;30.30;30.60
1624.391;32.09;30.50;39.62;43.42;30.30;30.58
1624.656;32.09;30.49;39.64;43.45;30.30;30.58
1624.891;32.08;30.50;39.67;43.53;30.30;30.57
1625.139;32.08;30.51;39.70;43.61;30.29;30.56
1625.391;32.09;30.51;39.73;43.67;30.29;30.56
1625.640;32.08;30.50;39.77;43.76;30.29;30.56
1625.892;32.08;30.51;39.81;43.78;30.29;30.55
1626.142;32.08;30.51;39.84;43.67;30.28;30.55
1626.392;32.09;30.51;39.84;43.49;30.28;30.57
1626.643;32.09;30.51;39.83;43.30;30.28;30.60
1626.881;32.09;30.51;39.80;43.19;30.28;30.61
1627.145;32.09;30.51;39.78;43.20;30.29;30.62
1627.379;32.09;30.52;39.76;43.30;30.29;30.63
1627.646;32.08;30.52;39.76;43.43;30.29;30.61
1627.894;32.09;30.51;39.76;43.53;30.29;30.60
1628.143;32.08;30.50;39.77;43.51;30.29;30.60
1628.395;32.08;30.50;39.77;43.46;30.29;30.57
1628.648;32.08;30.49;39.77;43.42;30.29;30.57
1628.879;32.08;30.48;39.77;43.38;30.29;30.57
1629.149;32.09;30.49;39.76;43.36;30.28;30.55
1629.395;32.09;30.49;39.74;43.35;30.28;30.55
1629.652;32.09;30.49;39.72;43.29;30.28;30.57
1629.883;32.10;30.49;39.68;43.22;30.28;30.55
1630.147;32.10;30.49;39.64;43.17;30.28;30.52
1630.396;32.09;30.49;39.61;43.21;30.28;30.53
1630.632;32.09;30.51;39.59;43.33;30.28;30.56
1630.899;32.09;30.51;39.60;43.42;30.28;30.57
1631.154;32.09;30.50;39.61;43.45;30.27;30.56
1631.398;32.09;30.50;39.62;43.38;30.27;30.54
1631.650;32.09;30.49;39.61;43.21;30.26;30.52
1631.904;32.09;30.48;39.58;43.01;30.25;30.49
1632.140;32.09;30.48;39.54;42.86;30.25;30.50
1632.392;32.09;30.47;39.50;42.85;30.24;30.52
1632.628;32.09;30.48;39.46;42.95;30.24;30.52
1632.883;32.08;30.49;39.44;43.08;30.23;30.51
1633.150;32.08;30.49;39.43;43.20;30.23;30.51
1633.384;32.08;30.50;39.42;43.21;30.23;30.52
1633.650;32.08;30.49;39.41;43.16;30.22;30.51
1633.899;32.09;30.48;39.39;43.13;30.22;30.49
1634.136;32.09;30.48;39.39;43.14;30.21;30.49
1634.400;32.09;30.48;39.41;43.32;30.21;30.51
1634.652;32.08;30.48;39.44;43.58;30.21;30.52
1634.887;32.08;30.47;39.47;43.72;30.21;30.53
1635.140;32.08;30.47;39.50;43.77;30.21;30.54
1635.391;32.07;30.47;39.52;43.73;30.21;30.52
1635.642;32.07;30.47;39.53;43.69;30.21;30.51
1635.893;32.07;30.47;39.56;43.69;30.21;30.53
1636.129;32.07;30.47;39.60;43.68;30.21;30.55
1636.388;32.08;30.48;39.64;43.63;30.21;30.54
1636.655;32.08;30.48;39.68;43.49;30.21;30.53
1636.890;32.08;30.47;39.71;43.34;30.22;30.55
1637.142;32.08;30.47;39.73;43.29;30.22;30.56
1637.391;32.08;30.47;39.74;43.32;30.22;30.56
1637.643;32.09;30.47;39.75;43.37;30.23;30.56
1637.890;32.08;30.47;39.76;43.33;30.23;30.54
1638.145;32.09;30.47;39.76;43.23;30.23;30.54
1638.391;32.09;30.47;39.75;43.08;30.23;30.54
1638.628;32.09;30.47;39.73;42.93;30.24;30.56
1638.892;32.08;30.47;39.70;42.93;30.24;30.55
1639.144;32.07;30.46;39.65;42.99;30.24;30.52
1639.391;32.08;30.47;39.60;42.98;30.24;30.53
1639.643;32.09;30.47;39.55;42.99;30.23;30.50
1639.891;32.09;30.46;39.53;43.21;30.23;30.47
1640.143;32.08;30.46;39.52;43.44;30.23;30.50
1640.393;32.08;30.46;39.50;43.42;30.23;30.52
1640.633;32.08;30.46;39.46;43.25;30.23;30.52
1640.889;32.08;30.45;39.41;43.01;30.23;30.51
1641.147;32.09;30.44;39.37;42.85;30.22;30.49
1641.389;32.09;30.44;39.35;42.90;30.22;30.46
1641.647;32.08;30.45;39.35;43.09;30.21;30.48
1641.903;32.08;30.44;39.34;43.23;30.21;30.48
1642.140;32.08;30.44;39.34;43.28;30.20;30.48
1642.392;32.08;30.45;39.34;43.31;30.20;30.51
1642.652;32.08;30.45;39.35;43.34;30.20;30.54
1642.890;32.08;30.44;39.37;43.29;30.20;30.53
1643.146;32.08;30.44;39.39;43.18;30.20;30.51
1643.378;32.08;30.45;39.39;43.10;30.20;30.52
1643.648;32.07;30.46;39.40;43.11;30.20;30.55
1643.891;32.08;30.45;39.42;43.18;30.20;30.55
1644.133;32.08;30.44;39.44;43.28;30.20;30.51
1644.393;32.07;30.43;39.43;43.29;30.21;30.50
1644.650;32.08;30.42;39.41;43.23;30.20;30.52
1644.892;32.08;30.43;39.39;43.12;30.20;30.51
1645.142;32.08;30.43;39.37;42.96;30.20;30.50
1645.393;32.08;30.43;39.36;42.79;30.20;30.50
1645.636;32.08;30.42;39.36;42.71;30.20;30.47
1645.895;32.07;30.42;39.34;42.73;30.20;30.46
1646.128;32.07;30.43;39.31;42.76;30.20;30.47
1646.395;32.08;30.43;39.28;42.80;30.20;30.47
1646.651;32.08;30.44;39.26;42.85;30.20;30.46
1646.892;32.08;30.44;39.22;42.84;30.19;30.45
1647.135;32.08;30.44;39.18;42.77;30.18;30.43
1647.404;32.08;30.44;39.15;42.73;30.18;30.44
1647.636;32.08;30.43;39.14;42.88;30.18;30.44
1647.888;32.08;30.43;39.15;43.10;30.17;30.43
1648.137;32.09;30.43;39.15;43.14;30.16;30.44
1648.390;32.08;30.43;39.13;43.06;30.16;30.45
1648.638;32.08;30.43;39.10;42.90;30.15;30.44
1648.890;32.08;30.43;39.07;42.85;30.15;30.45
1649.142;32.08;30.43;39.07;43.06;30.15;30.46
1649.399;32.08;30.43;39.11;43.40;30.14;30.46
1649.634;32.08;30.43;39.17;43.69;30.14;30.45
1649.893;32.08;30.42;39.23;43.70;30.14;30.46
1650.149;32.07;30.43;39.27;43.48;30.14;30.47
1650.392;32.07;30.45;39.30;43.25;30.14;30.46
1650.650;32.07;30.44;39.31;43.07;30.14;30.45
1650.890;32.07;30.43;39.32;42.99;30.14;30.45
1651.135;32.07;30.43;39.34;43.08;30.14;30.47
1651.394;32.07;30.43;39.38;43.28;30.14;30.47
1651.650;32.07;30.44;39.44;43.46;30.14;30.46
1651.892;32.08;30.44;39.50;43.58;30.14;30.43
1652.136;32.08;30.43;39.53;43.56;30.14;30.41
1652.396;32.08;30.42;39.54;43.41;30.14;30.41
1652.637;32.08;30.42;39.54;43.23;30.13;30.42
1652.896;32.08;30.42;39.54;43.06;30.14;30.46
1653.138;32.08;30.42;39.55;43.01;30.14;30.49
1653.379;32.08;30.41;39.57;43.11;30.14;30.48
1653.637;32.08;30.41;39.58;43.25;30.14;30.46
1653.898;32.08;30.41;39.57;43.33;30.14;30.46
1654.139;32.08;30.41;39.54;43.40;30.14;30.45
1654.395;32.08;30.42;39.53;43.45;30.14;30.43
1654.638;32.08;30.41;39.54;43.49;30.14;30.43
1654.878;32.08;30.40;39.56;43.44;30.13;30.44
1655.145;32.08;30.40;39.57;43.30;30.14;30.45
1655.403;32.08;30.40;39.57;43.04;30.14;30.46
1655.640;32.08;30.40;39.55;42.87;30.13;30.46
1655.902;32.07;30.40;39.52;42.89;30.13;30.42
1656.140;32.07;30.40;39.48;42.93;30.13;30.39
1656.381;32.07;30.40;39.44;43.03;30.13;30.39
1656.640;32.07;30.40;39.42;43.11;30.13;30.41
1656.883;32.08;30.40;39.40;43.11;30.13;30.42
1657.141;32.08;30.40;39.40;43.07;30.13;30.41
1657.398;32.08;30.39;39.40;42.99;30.12;30.40
1657.641;32.08;30.40;39.37;42.83;30.11;30.39
1657.895;32.08;30.40;39.34;42.70;30.11;30.38
1658.141;32.08;30.40;39.30;42.70;30.10;30.40
1658.392;32.07;30.39;39.27;42.78;30.10;30.43
1658.644;32.07;30.40;39.24;42.94;30.10;30.44
1658.879;32.08;30.40;39.21;43.05;30.10;30.43
1659.142;32.07;30.41;39.18;43.04;30.10;30.42
1659.395;32.07;30.40;39.16;43.02;30.10;30.44
1659.627;32.08;30.40;39.15;43.08;30.10;30.45
1659.894;32.08;30.39;39.18;43.24;30.10;30.42
1660.144;32.07;30.38;39.22;43.38;30.10;30.41
1660.381;32.07;30.38;39.26;43.45;30.10;30.41
1660.644;32.07;30.39;39.29;43.43;30.10;30.41
1660.896;32.07;30.39;39.30;43.36;30.10;30.41
1661.145;32.07;30.39;39.32;43.34;30.10;30.43
1661.399;32.07;30.40;39.34;43.38;30.10;30.45
1661.640;32.07;30.39;39.37;43.44;30.11;30.45
1661.897;32.07;30.38;39.40;43.48;30.11;30.44
1662.151;32.07;30.37;39.45;43.46;30.11;30.44
1662.381;32.07;30.37;39.50;43.44;30.12;30.45
1662.639;32.07;30.37;39.55;43.40;30.12;30.44
1662.898;32.07;30.36;39.57;43.29;30.12;30.42
1663.140;32.07;30.37;39.58;43.18;30.12;30.43
1663.398;32.08;30.37;39.58;43.14;30.12;30.43
1663.639;32.07;30.37;39.60;43.17;30.12;30.42
1663.886;32.07;30.37;39.62;43.25;30.12;30.43
1664.139;32.07;30.37;39.63;43.31;30.12;30.44
1664.383;32.07;30.37;39.63;43.32;30.12;30.43
1664.641;32.07;30.37;39.62;43.28;30.12;30.43
1664.899;32.08;30.37;39.60;43.25;30.12;30.43
1665.140;32.08;30.38;39.58;43.19;30.12;30.44
1665.400;32.08;30.38;39.57;43.15;30.12;30.44
1665.652;32.07;30.37;39.56;43.15;30.12;30.42
1665.885;32.07;30.36;39.54;43.14;30.12;30.39
1666.148;32.07;30.36;39.52;43.13;30.11;30.40
1666.386;32.07;30.36;39.48;43.03;30.11;30.43
1666.640;32.07;30.36;39.44;42.90;30.11;30.42
1666.901;32.07;30.37;39.41;42.88;30.11;30.41
1667.138;32.07;30.37;39.38;42.94;30.11;30.41
1667.387;32.07;30.36;39.39;43.15;30.11;30.42
1667.639;32.07;30.36;39.41;43.38;30.11;30.42
1667.888;32.07;30.36;39.44;43.53;30.11;30.41
1668.141;32.07;30.36;39.46;43.58;30.11;30.42
1668.389;32.07;30.36;39.46;43.39;30.11;30.43
1668.641;32.07;30.36;39.44;43.09;30.11;30.44
1668.905;32.07;30.35;39.41;42.93;30.11;30.43
1669.131;32.08;30.35;39.38;42.90;30.11;30.44
1669.390;32.08;30.35;39.37;43.00;30.11;30.45
1669.643;32.07;30.35;39.38;43.18;30.11;30.45
1669.891;32.07;30.35;39.39;43.27;30.11;30.43
1670.142;32.07;30.35;39.39;43.20;30.11;30.43
1670.407;32.07;30.35;39.39;43.13;30.12;30.44
1670.638;32.07;30.34;39.39;43.15;30.12;30.44
1670.891;32.06;30.34;39.41;43.20;30.11;30.41
1671.143;32.06;30.34;39.43;43.20;30.11;30.39
1671.393;32.07;30.35;39.46;43.21;30.12;30.42
1671.645;32.07;30.36;39.48;43.25;30.12;30.43
1671.876;32.06;30.36;39.47;43.22;30.12;30.42
1672.145;32.06;30.36;39.45;43.17;30.12;30.44
1672.392;32.06;30.35;39.42;43.15;30.12;30.45
1672.643;32.06;30.36;39.39;43.13;30.12;30.43
1672.893;32.07;30.35;39.38;43.09;30.12;30.44
1673.146;32.08;30.34;39.38;43.04;30.12;30.44
1673.377;32.07;30.33;39.39;43.01;30.12;30.43
1673.644;32.07;30.34;39.40;43.02;30.12;30.42
1673.889;32.07;30.35;39.39;43.04;30.12;30.41
1674.143;32.07;30.34;39.38;43.03;30.11;30.39
1674.394;32.07;30.35;39.36;43.01;30.11;30.39
1674.629;32.08;30.36;39.35;43.04;30.11;30.41
1674.895;32.07;30.36;39.36;43.14;30.11;30.43
1675.149;32.07;30.35;39.37;43.24;30.11;30.44
1675.391;32.07;30.34;39.36;43.21;30.11;30.44
1675.647;32.07;30.34;39.35;43.06;30.12;30.44
1675.902;32.07;30.34;39.33;42.94;30.11;30.43
1676.132;32.06;30.35;39.31;42.97;30.11;30.41
1676.384;32.07;30.34;39.31;43.08;30.11;30.40
1676.632;32.07;30.34;39.32;43.20;30.11;30.40
1676.885;32.07;30.35;39.33;43.29;30.11;30.41
1677.152;32.07;30.35;39.33;43.26;30.11;30.41
1677.378;32.07;30.35;39.32;43.05;30.10;30.40
1677.632;32.07;30.35;39.31;42.86;30.10;30.41
1677.900;32.07;30.35;39.30;42.84;30.10;30.42
1678.132;32.07;30.34;39.29;42.84;30.10;30.41
1678.383;32.06;30.34;39.27;42.85;30.10;30.42
1678.653;32.06;30.34;39.26;42.86;30.10;30.41
1678.888;32.07;30.33;39.25;42.86;30.10;30.40
1679.154;32.07;30.33;39.24;42.82;30.10;30.42
1679.386;32.07;30.34;39.21;42.80;30.10;30.41
1679.635;32.06;30.33;39.18;42.82;30.10;30.39
1679.886;32.07;30.33;39.15;42.80;30.10;30.41
1680.134;32.07;30.32;39.14;42.74;30.09;30.40
1680.387;32.06;30.31;39.12;42.68;30.09;30.36
1680.651;32.06;30.32;39.10;42.66;30.09;30.36
1680.886;32.06;30.31;39.07;42.69;30.08;30.38
1681.135;32.06;30.30;39.04;42.79;30.08;30.37
1681.395;32.07;30.30;39.02;42.93;30.08;30.39
1681.643;32.07;30.31;39.01;43.02;30.08;30.38
1681.896;32.07;30.32;39.02;43.00;30.08;30.36
1682.131;32.06;30.32;39.02;42.93;30.07;30.36
1682.384;32.06;30.32;39.02;42.89;30.07;30.36
1682.636;32.06;30.31;39.03;42.90;30.07;30.36
1682.887;32.06;30.31;39.04;42.96;30.06;30.37
1683.136;32.06;30.31;39.04;42.98;30.06;30.38
1683.404;32.06;30.33;39.05;42.96;30.06;30.38
1683.637;32.07;30.33;39.07;42.99;30.06;30.40
1683.890;32.06;30.33;39.10;43.14;30.06;30.40
1684.138;32.07;30.31;39.12;43.21;30.06;30.40
1684.389;32.07;30.30;39.14;43.11;30.06;30.40
1684.647;32.06;30.30;39.16;43.01;30.06;30.37
1684.874;32.06;30.30;39.18;42.96;30.06;30.35
1685.139;32.06;30.30;39.20;42.96;30.06;30.38
1685.395;32.06;30.30;39.22;42.98;30.06;30.40
1685.638;32.07;30.30;39.23;43.05;30.06;30.41
1685.889;32.07;30.30;39.25;43.14;30.06;30.41
1686.138;32.06;30.30;39.25;43.14;30.06;30.39
1686.391;32.06;30.31;39.25;43.06;30.07;30.38
1686.638;32.06;30.31;39.26;43.01;30.07;30.39
1686.894;32.06;30.32;39.27;43.01;30.07;30.39
1687.140;32.06;30.32;39.27;43.00;30.07;30.39
1687.392;32.07;30.32;39.27;43.00;30.07;30.40
1687.624;32.07;30.31;39.27;42.99;30.07;30.39
1687.892;32.06;30.31;39.28;42.98;30.07;30.38
1688.142;32.06;30.31;39.27;42.99;30.07;30.36
1688.379;32.07;30.30;39.25;42.97;30.07;30.35
1688.642;32.06;30.31;39.23;42.91;30.07;30.37
1688.895;32.06;30.31;39.22;42.85;30.07;30.40
1689.141;32.06;30.31;39.21;42.81;30.07;30.39
1689.394;32.06;30.30;39.20;42.85;30.07;30.35
1689.628;32.06;30.30;39.21;42.99;30.06;30.35
1689.878;32.06;30.30;39.22;43.10;30.06;30.33
1690.143;32.06;30.30;39.22;43.15;30.05;30.33
1690.383;32.06;30.30;39.21;43.07;30.05;30.36
1690.644;32.06;30.30;39.20;42.96;30.05;30.36
1690.895;32.06;30.30;39.19;42.92;30.05;30.35
1691.141;32.06;30.30;39.18;42.87;30.05;30.35
1691.396;32.06;30.30;39.17;42.81;30.04;30.37
1691.644;32.06;30.30;39.16;42.82;30.04;30.38
1691.881;32.06;30.30;39.15;42.90;30.04;30.39
1692.147;32.07;30.30;39.16;42.98;30.04;30.38
1692.382;32.07;30.28;39.16;43.03;30.04;30.34
1692.648;32.07;30.28;39.16;43.00;30.04;30.32
1692.882;32.07;30.29;39.16;42.96;30.03;30.30
1693.147;32.07;30.29;39.16;42.91;30.03;30.29
1693.383;32.06;30.30;39.16;42.85;30.02;30.29
1693.634;32.06;30.29;39.15;42.76;30.01;30.29
1693.898;32.06;30.28;39.14;42.72;30.01;30.29
1694.134;32.06;30.28;39.13;42.80;30.01;30.31
1694.385;32.06;30.27;39.13;42.97;30.01;30.32
1694.648;32.06;30.26;39.13;43.15;30.01;30.31
1694.886;32.05;30.27;39.16;43.30;30.01;30.33
1695.134;32.05;30.28;39.18;43.36;30.01;30.35
1695.398;32.05;30.27;39.21;43.32;30.00;30.33
1695.633;32.06;30.27;39.24;43.25;30.00;30.32
1695.887;32.06;30.28;39.25;43.08;30.00;30.32
1696.135;32.06;30.27;39.24;42.82;30.00;30.33
1696.388;32.06;30.27;39.20;42.58;29.99;30.33
1696.635;32.06;30.28;39.16;42.41;29.99;30.31
1696.889;32.06;30.27;39.12;42.36;29.99;30.31
1697.151;32.05;30.27;39.10;42.54;29.99;30.33
1697.390;32.05;30.27;39.09;42.78;29.99;30.35
1697.637;32.06;30.27;39.10;42.89;30.00;30.34
1697.891;32.06;30.27;39.11;42.94;30.00;30.34
1698.134;32.07;30.28;39.12;42.93;30.00;30.34
1698.391;32.06;30.28;39.13;42.87;30.01;30.34
1698.639;32.05;30.28;39.12;42.81;30.01;30.35
1698.886;32.05;30.28;39.10;42.79;30.01;30.34
1699.139;32.05;30.28;39.09;42.91;30.01;30.33
1699.394;32.06;30.28;39.07;43.09;30.01;30.32
1699.640;32.06;30.27;39.06;43.17;30.01;30.32
1699.895;32.06;30.26;39.05;43.16;30.01;30.33
1700.139;32.05;30.26;39.03;43.03;30.01;30.33
1700.396;32.05;30.26;39.01;42.75;30.01;30.31
1700.641;32.06;30.27;38.99;42.52;30.00;30.30
1700.897;32.06;30.27;39.00;42.50;30.00;30.30
1701.138;32.06;30.27;39.02;42.59;30.00;30.30
1701.388;32.05;30.27;39.06;42.83;30.00;30.30
1701.639;32.06;30.27;39.08;43.01;30.00;30.29
1701.887;32.06;30.25;39.09;43.03;29.99;30.28
1702.141;32.06;30.25;39.10;43.00;29.99;30.26
1702.382;32.06;30.25;39.09;42.94;29.98;30.25
1702.632;32.06;30.25;39.09;42.88;29.98;30.24
1702.889;32.05;30.24;39.10;42.91;29.97;30.24
1703.141;32.05;30.25;39.11;42.97;29.96;30.24
1703.388;32.05;30.26;39.12;42.96;29.96;30.25
1703.624;32.06;30.26;39.11;42.86;29.95;30.27
1703.889;32.05;30.25;39.09;42.80;29.95;30.28
1704.139;32.05;30.25;39.07;42.88;29.95;30.28
1704.391;32.05;30.25;39.07;43.02;29.95;30.29
1704.627;32.06;30.25;39.09;43.17;29.95;30.32
1704.891;32.06;30.25;39.13;43.23;29.95;30.33
1705.125;32.05;30.25;39.18;43.18;29.95;30.32
1705.392;32.05;30.25;39.21;43.11;29.95;30.32
1705.644;32.05;30.24;39.24;43.07;29.95;30.32
1705.877;32.05;30.24;39.25;43.08;29.95;30.29
1706.145;32.06;30.25;39.25;43.12;29.95;30.28
1706.392;32.06;30.25;39.26;43.13;29.95;30.30
1706.628;32.05;30.25;39.27;43.15;29.96;30.31
1706.894;32.05;30.25;39.30;43.23;29.96;30.30
1707.131;32.05;30.25;39.32;43.25;29.96;30.30
1707.392;32.05;30.26;39.33;43.15;29.97;30.30
1707.646;32.05;30.26;39.33;43.05;29.97;30.29
1707.888;32.04;30.25;39.33;42.96;29.97;30.29
1708.132;32.04;30.25;39.34;42.94;29.98;30.32
1708.399;32.05;30.24;39.36;42.98;29.98;30.32
1708.631;32.05;30.23;39.36;43.03;29.98;30.29
1708.883;32.05;30.22;39.37;43.13;29.98;30.27
1709.148;32.05;30.24;39.38;43.26;29.97;30.28
1709.384;32.04;30.25;39.38;43.29;29.97;30.30
1709.647;32.05;30.24;39.38;43.23;29.97;30.29
1709.883;32.05;30.23;39.39;43.18;29.97;30.26
1710.134;32.04;30.23;39.40;43.17;29.96;30.27
1710.386;32.04;30.23;39.41;43.21;29.97;30.28
1710.633;32.05;30.23;39.42;43.27;29.97;30.29
1710.885;32.05;30.22;39.44;43.34;29.97;30.31
1711.149;32.05;30.22;39.46;43.43;29.96;30.30
1711.387;32.05;30.22;39.48;43.56;29.96;30.28
1711.651;32.04;30.22;39.51;43.64;29.96;30.29
1711.902;32.05;30.23;39.54;43.62;29.96;30.30
1712.134;32.05;30.23;39.58;43.55;29.97;30.31
1712.386;32.05;30.24;39.61;43.47;29.97;30.30
1712.634;32.06;30.23;39.64;43.41;29.96;30.29
1712.885;32.06;30.22;39.67;43.43;29.96;30.29
1713.136;32.05;30.22;39.71;43.53;29.96;30.30
1713.373;32.05;30.23;39.75;43.70;29.97;30.32
1713.636;32.05;30.24;39.79;43.86;29.97;30.35
1713.888;32.04;30.25;39.83;43.88;29.97;30.34
1714.137;32.04;30.24;39.86;43.74;29.98;30.32
1714.389;32.04;30.24;39.88;43.57;29.98;30.30
1714.637;32.05;30.24;39.90;43.47;29.98;30.29
1714.888;32.05;30.24;39.91;43.45;29.98;30.32
1715.137;32.05;30.23;39.92;43.43;29.99;30.35
1715.389;32.04;30.23;39.91;43.38;29.99;30.34
1715.637;32.05;30.23;39.91;43.40;29.99;30.33
1715.888;32.04;30.23;39.91;43.50;29.99;30.33
1716.134;32.04;30.22;39.90;43.56;29.99;30.31
1716.390;32.05;30.22;39.90;43.54;29.99;30.28
1716.638;32.05;30.21;39.89;43.44;29.99;30.28
1716.875;32.04;30.21;39.87;43.27;29.99;30.28
1717.140;32.04;30.20;39.86;43.23;29.99;30.28
1717.391;32.05;30.21;39.86;43.32;29.99;30.30
1717.642;32.04;30.22;39.84;43.37;29.99;30.30
1717.877;32.04;30.21;39.82;43.43;29.99;30.31
1718.140;32.05;30.20;39.79;43.47;29.98;30.31
1718.387;32.05;30.20;39.76;43.42;29.98;30.32
1718.640;32.05;30.21;39.74;43.35;29.99;30.33
1718.892;32.05;30.20;39.73;43.30;29.99;30.34
1719.125;32.05;30.20;39.71;43.25;29.99;30.34
1719.393;32.05;30.20;39.70;43.23;29.99;30.33
1719.642;32.05;30.20;39.69;43.24;29.99;30.32
1719.894;32.05;30.21;39.68;43.26;29.99;30.33
1720.143;32.05;30.21;39.67;43.26;29.99;30.33
1720.394;32.04;30.21;39.65;43.24;29.98;30.29
1720.626;32.04;30.20;39.63;43.26;29.99;30.29
1720.894;32.04;30.20;39.62;43.31;29.99;30.32
1721.127;32.04;30.21;39.62;43.38;29.99;30.34
1721.393;32.04;30.22;39.63;43.41;30.00;30.35
1721.647;32.04;30.21;39.64;43.36;30.00;30.35
1721.879;32.05;30.21;39.63;43.28;30.01;30.35
1722.148;32.05;30.20;39.61;43.20;30.01;30.36
1722.400;32.05;30.20;39.59;43.15;30.01;30.35
1722.627;32.05;30.20;39.57;43.16;30.01;30.33
1722.881;32.05;30.19;39.57;43.24;30.01;30.32
1723.131;32.05;30.20;39.57;43.35;30.01;30.31
1723.381;32.04;30.20;39.59;43.51;30.01;30.31
1723.634;32.04;30.21;39.62;43.61;30.01;30.33
1723.881;32.04;30.21;39.64;43.56;30.01;30.35
1724.138;32.04;30.20;39.65;43.44;30.01;30.35
1724.398;32.04;30.19;39.65;43.32;30.01;30.34
1724.636;32.04;30.19;39.64;43.19;30.01;30.34
1724.883;32.04;30.19;39.62;43.04;30.02;30.33
1725.136;32.04;30.19;39.59;42.90;30.02;30.31
1725.385;32.04;30.20;39.55;42.79;30.02;30.32
1725.637;32.05;30.20;39.51;42.81;30.02;30.34
1725.885;32.05;30.20;39.49;42.94;30.02;30.35
1726.137;32.05;30.21;39.48;43.07;30.02;30.34
1726.384;32.04;30.20;39.48;43.18;30.02;30.34
1726.636;32.03;30.20;39.46;43.10;30.02;30.37
1726.887;32.04;30.19;39.44;42.85;30.02;30.38
1727.137;32.05;30.19;39.39;42.63;30.02;30.36
1727.385;32.05;30.19;39.34;42.50;30.02;30.34
1727.637;32.05;30.19;39.28;42.50;30.02;30.32
1727.886;32.04;30.19;39.24;42.74;30.02;30.31
1728.137;32.05;30.18;39.20;43.04;30.02;30.34
1728.386;32.04;30.17;39.19;43.17;30.02;30.35
1728.639;32.04;30.18;39.17;43.20;30.02;30.36
1728.888;32.04;30.17;39.16;43.10;30.02;30.35
1729.139;32.04;30.17;39.15;43.00;30.03;30.36
1729.388;32.05;30.18;39.15;43.02;30.03;30.36
1729.641;32.04;30.19;39.17;43.06;30.03;30.33
1729.887;32.04;30.17;39.20;43.10;30.03;30.32
1730.139;32.04;30.17;39.22;43.15;30.03;30.34
1730.389;32.04;30.18;39.23;43.17;30.03;30.36
1730.626;32.04;30.19;39.23;43.19;30.03;30.38
1730.886;32.04;30.19;39.23;43.17;30.03;30.37
1731.137;32.04;30.17;39.23;43.11;30.03;30.33
1731.390;32.04;30.15;39.26;43.10;30.03;30.34
1731.627;32.04;30.16;39.31;43.16;30.03;30.37
1731.890;32.04;30.17;39.36;43.26;30.03;30.37
1732.141;32.04;30.17;39.42;43.35;30.03;30.34
1732.375;32.05;30.17;39.45;43.39;30.03;30.33
1732.627;32.04;30.16;39.46;43.36;30.03;30.34
1732.877;32.03;30.16;39.47;43.30;30.03;30.34
1733.143;32.03;30.16;39.46;43.19;30.03;30.33
1733.376;32.03;30.16;39.45;42.97;30.03;30.32
1733.628;32.03;30.15;39.44;42.81;30.03;30.33
1733.893;32.04;30.15;39.42;42.82;30.02;30.33
1734.129;32.04;30.15;39.41;42.87;30.03;30.33
1734.392;32.05;30.15;39.40;42.92;30.02;30.31
1734.644;32.04;30.15;39.38;42.92;30.02;30.31
1734.889;32.03;30.16;39.36;42.90;30.02;30.32
1735.130;32.03;30.15;39.35;42.93;30.01;30.33
1735.400;32.04;30.14;39.34;42.99;30.01;30.32
1735.631;32.04;30.14;39.33;43.00;30.01;30.31
1735.896;32.04;30.15;39.32;42.97;30.01;30.31
1736.135;32.04;30.15;39.30;42.90;30.01;30.32
1736.382;32.04;30.14;39.27;42.84;30.00;30.32
1736.647;32.04;30.16;39.23;42.86;30.00;30.32
1736.883;32.05;30.16;39.21;42.93;30.00;30.32
1737.148;32.04;30.16;39.18;42.97;30.00;30.32
1737.383;32.04;30.15;39.16;42.96;30.00;30.33
1737.633;32.04;30.15;39.15;42.94;30.00;30.33
1737.885;32.04;30.15;39.16;42.93;30.00;30.33
1738.133;32.03;30.15;39.17;42.93;30.00;30.34
1738.385;32.04;30.15;39.18;42.96;30.00;30.32
1738.634;32.04;30.15;39.18;43.01;30.00;30.31
1738.886;32.04;30.14;39.20;43.09;30.00;30.32
1739.149;32.03;30.14;39.22;43.15;30.00;30.32
1739.397;32.03;30.15;39.24;43.19;30.00;30.31
1739.636;32.04;30.15;39.26;43.23;30.00;30.31
1739.888;32.03;30.14;39.27;43.27;30.00;30.31
1740.134;32.03;30.15;39.29;43.25;30.00;30.32
1740.386;32.03;30.15;39.30;43.19;30.00;30.32
1740.636;32.03;30.15;39.32;43.16;30.00;30.33
1740.883;32.03;30.15;39.35;43.19;30.01;30.34
1741.141;32.04;30.13;39.37;43.22;30.01;30.33
1741.385;32.04;30.13;39.39;43.20;30.01;30.32
1741.636;32.04;30.13;39.40;43.16;30.01;30.32
1741.888;32.04;30.14;39.40;43.09;30.00;30.32
1742.137;32.04;30.15;39.40;42.95;30.01;30.33
1742.388;32.04;30.14;39.40;42.89;30.01;30.35
1742.634;32.04;30.14;39.40;42.94;30.01;30.34
1742.888;32.04;30.14;39.40;42.99;30.01;30.32
1743.138;32.04;30.13;39.40;43.03;30.00;30.30
1743.390;32.04;30.12;39.40;43.03;30.00;30.31
1743.622;32.03;30.12;39.38;42.99;30.00;30.32
1743.890;32.03;30.12;39.36;42.93;30.01;30.32
1744.140;32.03;30.13;39.34;42.89;30.00;30.30
1744.373;32.04;30.14;39.31;42.87;30.00;30.28
1744.640;32.03;30.14;39.28;42.85;30.00;30.30
1744.894;32.03;30.13;39.26;42.83;30.00;30.31
1745.124;32.03;30.13;39.23;42.76;30.00;30.33
1745.393;32.04;30.13;39.20;42.74;30.00;30.33
1745.625;32.04;30.13;39.18;42.83;30.00;30.31
1745.881;32.03;30.13;39.17;42.98;30.00;30.31
1746.140;32.03;30.15;39.17;43.06;30.00;30.32
1746.377;32.03;30.14;39.15;42.94;30.00;30.31
1746.641;32.03;30.13;39.14;42.75;30.00;30.32
1746.895;32.03;30.12;39.12;42.68;29.99;30.33
1747.125;32.04;30.13;39.11;42.72;29.99;30.34
1747.379;32.04;30.13;39.10;42.82;30.00;30.33
1747.641;32.03;30.13;39.09;42.87;30.00;30.32
1747.878;32.04;30.14;39.08;42.85;30.00;30.31
1748.143;32.03;30.14;39.07;42.81;30.00;30.32
1748.378;32.03;30.13;39.06;42.83;30.00;30.33
1748.643;32.03;30.13;39.08;43.01;30.00;30.33
1748.894;32.04;30.12;39.10;43.17;30.00;30.32
1749.135;32.03;30.12;39.12;43.13;30.00;30.31
1749.379;32.03;30.11;39.13;43.02;30.00;30.32
1749.635;32.03;30.11;39.14;42.88;30.00;30.31
1749.881;32.03;30.10;39.13;42.71;30.00;30.29
1750.144;32.03;30.11;39.11;42.63;30.00;30.28
1750.380;32.03;30.11;39.09;42.69;30.00;30.28
1750.634;32.03;30.10;39.07;42.80;29.99;30.27
1750.882;32.04;30.11;39.08;42.89;29.99;30.27
1751.146;32.03;30.12;39.09;42.86;29.99;30.29
1751.399;32.03;30.11;39.09;42.72;29.99;30.30
1751.631;32.03;30.11;39.08;42.63;29.99;30.31
1751.893;32.03;30.11;39.07;42.72;29.98;30.30
1752.130;32.03;30.12;39.08;42.88;29.98;30.29
1752.383;32.03;30.12;39.10;43.03;29.98;30.29
1752.650;32.03;30.12;39.13;43.20;29.98;30.31
1752.882;32.03;30.11;39.17;43.35;29.98;30.33
1753.135;32.03;30.10;39.19;43.45;29.98;30.32
1753.384;32.02;30.10;39.21;43.44;29.98;30.30
1753.635;32.03;30.10;39.22;43.34;29.98;30.30
1753.883;32.03;30.09;39.23;43.21;29.98;30.30
1754.136;32.02;30.10;39.24;43.07;29.98;30.30
1754.385;32.03;30.11;39.27;43.02;29.98;30.31
1754.638;32.03;30.12;39.30;43.06;29.98;30.30
1754.884;32.03;30.13;39.32;43.09;29.98;30.30
1755.123;32.03;30.12;39.34;43.11;29.98;30.31
1755.385;32.03;30.12;39.35;43.07;29.98;30.28
1755.638;32.03;30.11;39.36;42.98;29.98;30.27
1755.885;32.03;30.10;39.38;42.93;29.98;30.28
1756.138;32.03;30.11;39.40;42.91;29.98;30.28
1756.385;32.03;30.11;39.41;42.95;29.98;30.28
1756.623;32.03;30.11;39.41;43.01;29.98;30.28
1756.885;32.03;30.11;39.41;43.01;29.98;30.28
1757.138;32.03;30.11;39.39;43.00;29.97;30.30
1757.387;32.03;30.10;39.35;42.93;29.97;30.31
1757.640;32.03;30.10;39.30;42.83;29.97;30.30
1757.871;32.03;30.10;39.26;42.79;29.97;30.28
1758.138;32.03;30.10;39.23;42.79;29.97;30.25
1758.372;32.03;30.10;39.21;42.79;29.96;30.24
1758.639;32.03;30.10;39.19;42.79;29.96;30.24
1758.888;32.03;30.10;39.18;42.78;29.95;30.24
1759.125;32.03;30.11;39.15;42.74;29.95;30.27
1759.388;32.03;30.11;39.13;42.71;29.95;30.29
1759.641;32.03;30.12;39.10;42.76;29.96;30.32
1759.882;32.02;30.12;39.09;42.82;29.96;30.30
1760.136;32.03;30.11;39.09;42.84;29.95;30.26
1760.373;32.03;30.11;39.08;42.81;29.95;30.27
1760.639;32.04;30.11;39.06;42.74;29.95;30.28
1760.892;32.03;30.11;39.04;42.67;29.95;30.27
1761.128;32.03;30.11;39.02;42.69;29.95;30.25
1761.388;32.03;30.11;39.01;42.76;29.95;30.26
1761.625;32.03;30.11;39.00;42.81;29.95;30.28
1761.888;32.03;30.10;38.99;42.80;29.95;30.27
1762.140;32.03;30.10;38.99;42.76;29.94;30.24
1762.373;32.03;30.11;38.99;42.78;29.94;30.23
1762.642;32.03;30.11;39.00;42.87;29.94;30.23
1762.889;32.03;30.10;39.01;42.93;29.94;30.24
1763.128;32.04;30.10;39.01;42.89;29.94;30.24
1763.392;32.03;30.10;39.01;42.83;29.94;30.26
1763.629;32.02;30.12;39.02;42.82;29.94;30.28
1763.875;32.03;30.14;39.03;42.86;29.94;30.27
1764.130;32.03;30.14;39.05;43.00;29.93;30.26
1764.394;32.03;30.13;39.08;43.16;29.94;30.28
1764.633;32.03;30.13;39.11;43.25;29.94;30.29
1764.892;32.02;30.12;39.14;43.28;29.94;30.27
1765.144;32.03;30.12;39.16;43.13;29.94;30.26
1765.389;32.03;30.13;39.17;42.94;29.93;30.26
1765.642;32.03;30.13;39.19;42.90;29.94;30.25
1765.876;32.03;30.12;39.20;42.98;29.93;30.24
1766.134;32.03;30.11;39.23;43.14;29.93;30.25
1766.393;32.02;30.11;39.26;43.20;29.93;30.26
1766.629;32.02;30.11;39.27;43.08;29.93;30.25
1766.892;32.02;30.12;39.27;42.87;29.94;30.27
1767.145;32.02;30.13;39.25;42.73;29.94;30.28
1767.378;32.02;30.13;39.25;42.82;29.94;30.27
1767.645;32.03;30.12;39.27;42.99;29.94;30.28
1767.887;32.03;30.13;39.29;43.07;29.94;30.28
1768.138;32.03;30.13;39.31;43.13;29.94;30.26
1768.394;32.03;30.13;39.33;43.16;29.94;30.23
1768.630;32.03;30.14;39.32;43.11;29.94;30.25
1768.893;32.03;30.13;39.31;43.04;29.93;30.26
1769.131;32.04;30.13;39.29;42.98;29.93;30.24
1769.389;32.03;30.13;39.27;42.95;29.93;30.23
1769.641;32.03;30.12;39.26;42.94;29.93;30.24
1769.883;32.03;30.11;39.27;42.94;29.93;30.24
1770.142;32.03;30.11;39.27;42.99;29.93;30.27
1770.384;32.03;30.12;39.28;43.09;29.93;30.28
1770.632;32.03;30.13;39.29;43.30;29.93;30.28
1770.885;32.03;30.12;39.31;43.47;29.94;30.28
1771.133;32.02;30.12;39.34;43.45;29.93;30.25
1771.387;32.02;30.12;39.38;43.36;29.93;30.23
1771.632;32.03;30.13;39.41;43.22;29.93;30.25
1771.884;32.03;30.13;39.42;43.09;29.93;30.26
1772.133;32.03;30.14;39.42;43.08;29.93;30.26
1772.385;32.03;30.15;39.42;43.13;29.93;30.25
1772.634;32.03;30.15;39.43;43.21;29.93;30.26
1772.884;32.03;30.14;39.45;43.36;29.93;30.25
1773.147;32.03;30.15;39.48;43.49;29.93;30.24
1773.385;32.03;30.15;39.51;43.46;29.93;30.25
1773.634;32.03;30.15;39.53;43.34;29.93;30.27
1773.872;32.02;30.15;39.53;43.14;29.93;30.26
1774.134;32.02;30.14;39.53;42.99;29.93;30.24
1774.387;32.02;30.13;39.54;43.01;29.93;30.21
1774.620;32.03;30.13;39.55;43.10;29.92;30.20
1774.887;32.03;30.13;39.55;43.17;29.92;30.20
1775.136;32.03;30.13;39.53;43.13;29.91;30.20
1775.372;32.03;30.13;39.49;43.04;29.91;30.20
1775.637;32.03;30.13;39.47;43.01;29.90;30.20
1775.889;32.03;30.12;39.45;43.03;29.90;30.21
1776.134;32.02;30.14;39.46;43.18;29.90;30.23
1776.386;32.02;30.14;39.49;43.36;29.90;30.25
1776.623;32.02;30.14;39.50;43.38;29.90;30.24
1776.874;32.02;30.15;39.50;43.27;29.90;30.22
1777.137;32.03;30.15;39.48;43.04;29.89;30.19
1777.374;32.03;30.15;39.43;42.84;29.89;30.19
1777.638;32.02;30.16;39.39;42.79;29.89;30.20
1777.891;32.02;30.17;39.35;42.86;29.89;30.23
1778.124;32.02;30.16;39.34;43.01;29.88;30.25
1778.379;32.02;30.15;39.36;43.19;29.89;30.27
1778.639;32.02;30.15;39.38;43.28;29.89;30.27
1778.878;32.02;30.15;39.39;43.21;29.89;30.26
1779.140;32.03;30.15;39.38;43.11;29.89;30.23
1779.377;32.03;30.15;39.37;43.05;29.89;30.22
1779.640;32.02;30.15;39.38;43.10;29.90;30.23
1779.894;32.02;30.16;39.40;43.24;29.90;30.24
1780.146;32.02;30.16;39.43;43.39;29.90;30.24
1780.382;32.03;30.16;39.46;43.48;29.91;30.26
1780.643;32.03;30.17;39.47;43.54;29.91;30.28
1780.879;32.02;30.17;39.49;43.59;29.91;30.28
1781.128;32.02;30.17;39.51;43.63;29.91;30.26
1781.382;32.03;30.16;39.54;43.64;29.91;30.22
1781.627;32.03;30.15;39.57;43.49;29.91;30.20
1781.879;32.03;30.15;39.60;43.35;29.91;30.20
1782.133;32.03;30.15;39.64;43.33;29.91;30.22
1782.379;32.03;30.15;39.66;43.31;29.91;30.23
1782.644;32.03;30.15;39.67;43.22;29.91;30.25
1782.880;32.03;30.15;39.65;43.08;29.91;30.25
1783.130;32.03;30.15;39.62;42.96;29.91;30.24
1783.382;32.03;30.15;39.60;42.86;29.91;30.22
1783.634;32.03;30.15;39.59;42.86;29.91;30.22
1783.888;32.03;30.16;39.59;42.96;29.90;30.21
1784.134;32.03;30.16;39.58;43.00;29.90;30.20
1784.383;32.03;30.16;39.55;42.94;29.90;30.23
1784.632;32.03;30.16;39.51;42.86;29.90;30.26
1784.884;32.03;30.16;39.46;42.84;29.90;30.28
1785.135;32.02;30.16;39.42;42.90;29.90;30.24
1785.392;32.03;30.17;39.38;42.98;29.90;30.22
1785.636;32.03;30.17;39.34;43.03;29.89;30.22
1785.884;32.03;30.16;39.30;43.00;29.90;30.21
1786.146;32.03;30.16;39.26;42.90;29.90;30.20
1786.386;32.03;30.17;39.22;42.81;29.90;30.21
1786.638;32.03;30.18;39.19;42.76;29.90;30.21
1786.873;32.03;30.19;39.15;42.73;29.89;30.20
1787.153;32.03;30.19;39.12;42.75;29.89;30.19
1787.386;32.03;30.19;39.12;42.90;29.89;30.20
1787.621;32.03;30.19;39.14;43.12;29.89;30.22
1787.887;32.03;30.19;39.18;43.32;29.89;30.22
1788.140;32.03;30.19;39.21;43.39;29.88;30.21
1788.377;32.03;30.19;39.24;43.39;29.88;30.19
1788.638;32.03;30.19;39.26;43.38;29.88;30.19
1788.877;32.03;30.19;39.29;43.33;29.88;30.22
1789.124;32.03;30.20;39.31;43.25;29.88;30.22
1789.386;32.03;30.20;39.31;43.04;29.87;30.19
1789.633;32.03;30.20;39.30;42.84;29.87;30.21
1789.888;32.03;30.20;39.29;42.78;29.87;30.24
1790.140;32.03;30.20;39.27;42.79;29.87;30.22
1790.381;32.03;30.21;39.28;42.96;29.87;30.23
1790.640;32.03;30.21;39.30;43.14;29.88;30.24
1790.889;32.03;30.21;39.33;43.21;29.88;30.22
1791.125;32.03;30.21;39.37;43.25;29.88;30.21
1791.391;32.03;30.20;39.40;43.20;29.88;30.20
1791.627;32.03;30.20;39.41;43.05;29.88;30.22
1791.884;32.03;30.21;39.40;42.92;29.88;30.23
1792.141;32.03;30.22;39.37;42.87;29.88;30.23
1792.376;32.03;30.22;39.34;42.92;29.88;30.22
1792.627;32.03;30.22;39.35;43.21;29.88;30.22
1792.892;32.03;30.22;39.36;43.53;29.88;30.23
1793.128;32.03;30.21;39.38;43.63;29.88;30.22
1793.387;32.03;30.21;39.40;43.61;29.88;30.22
1793.644;32.03;30.20;39.41;43.46;29.88;30.23
1793.889;32.03;30.20;39.43;43.29;29.89;30.23
1794.130;32.03;30.20;39.46;43.21;29.89;30.24
1794.377;32.03;30.19;39.49;43.20;29.89;30.24
1794.630;32.03;30.20;39.52;43.26;29.89;30.24
1794.893;32.03;30.20;39.55;43.42;29.89;30.23
1795.129;32.03;30.21;39.57;43.51;29.89;30.22
1795.389;32.03;30.21;39.58;43.43;29.89;30.23
1795.642;32.04;30.22;39.58;43.29;29.89;30.24
1795.884;32.04;30.21;39.57;43.15;29.90;30.25
1796.131;32.04;30.21;39.58;43.09;29.90;30.24
1796.396;32.04;30.22;39.60;43.09;29.89;30.21
1796.632;32.04;30.22;39.60;43.03;29.89;30.20
1796.893;32.03;30.22;39.59;42.85;29.89;30.21
1797.132;32.04;30.22;39.53;42.69;29.89;30.22
1797.388;32.04;30.22;39.47;42.68;29.89;30.23
1797.631;32.03;30.22;39.41;42.69;29.89;30.22
1797.884;32.03;30.22;39.35;42.70;29.89;30.22
1798.132;32.04;30.23;39.31;42.73;29.89;30.23
1798.384;32.04;30.23;39.28;42.76;29.90;30.27
1798.635;32.04;30.22;39.26;42.83;29.90;30.30
1798.884;32.03;30.22;39.24;42.91;29.90;30.29
1799.117;32.03;30.23;39.22;42.96;29.90;30.27
1799.385;32.03;30.24;39.18;42.98;29.91;30.25
1799.633;32.04;30.24;39.14;42.97;29.91;30.24
1799.868;32.04;30.23;39.12;42.95;29.91;30.24
1800.134;32.03;30.23;39.10;42.93;29.91;30.24
1800.393;32.03;30.23;39.09;42.97;29.91;30.26
1800.632;32.03;30.24;39.09;43.02;29.91;30.28
1800.890;32.03;30.25;39.08;43.02;29.92;30.27
1801.135;32.03;30.25;39.09;43.04;29.92;30.25
1801.372;32.03;30.24;39.12;43.12;29.92;30.25
1801.635;32.04;30.24;39.16;43.25;29.93;30.28
1801.873;32.04;30.24;39.21;43.39;29.93;30.27
1802.135;32.03;30.24;39.27;43.50;29.93;30.24
1802.387;32.03;30.24;39.32;43.47;29.93;30.22
1802.635;32.04;30.24;39.35;43.36;29.93;30.23
1802.888;32.03;30.24;39.38;43.22;29.92;30.22
1803.135;32.03;30.24;39.39;43.08;29.92;30.21
1803.379;32.04;30.24;39.39;42.99;29.91;30.20
1803.637;32.03;30.25;39.37;42.85;29.91;30.23
1803.892;32.03;30.25;39.35;42.70;29.91;30.27
1804.121;32.05;30.25;39.32;42.62;29.91;30.26
1804.390;32.04;30.25;39.30;42.59;29.91;30.22
1804.624;32.03;30.25;39.30;42.73;29.91;30.21
1804.875;32.03;30.26;39.29;42.90;29.91;30.23
1805.138;32.04;30.26;39.29;42.96;29.90;30.22
1805.378;32.04;30.26;39.28;42.96;29.90;30.21
1805.639;32.04;30.26;39.27;42.90;29.90;30.21
1805.890;32.05;30.26;39.25;42.90;29.89;30.20
1806.122;32.04;30.25;39.23;42.93;29.89;30.21
1806.390;32.04;30.26;39.19;42.92;29.88;30.22
1806.644;32.05;30.27;39.15;42.89;29.88;30.20
1806.882;32.04;30.27;39.12;42.96;29.88;30.18
1807.125;32.03;30.26;39.11;43.11;29.88;30.20
1807.376;32.04;30.26;39.12;43.22;29.88;30.21
1807.641;32.04;30.26;39.14;43.28;29.88;30.22
1807.877;32.04;30.27;39.16;43.30;29.88;30.26
1808.141;32.03;30.27;39.20;43.30;29.88;30.27
1808.392;32.04;30.27;39.24;43.32;29.88;30.27
1808.626;32.04;30.27;39.30;43.37;29.89;30.27
1808.878;32.04;30.26;39.35;43.43;29.89;30.27
1809.142;32.04;30.27;39.40;43.49;29.89;30.27
1809.378;32.04;30.27;39.43;43.50;29.89;30.26
1809.627;32.04;30.27;39.46;43.47;29.90;30.24
1809.895;32.04;30.28;39.50;43.43;29.90;30.26
1810.136;32.03;30.28;39.52;43.30;29.90;30.26
1810.381;32.04;30.28;39.53;43.14;29.91;30.24
1810.632;32.05;30.28;39.53;43.07;29.91;30.25
1810.883;32.04;30.28;39.54;43.04;29.91;30.27
1811.143;32.04;30.29;39.55;43.03;29.92;30.30
1811.381;32.04;30.29;39.55;43.04;29.93;30.32
1811.639;32.04;30.29;39.54;43.04;29.93;30.31
1811.897;32.04;30.28;39.53;43.01;29.94;30.29
1812.137;32.05;30.28;39.51;43.02;29.94;30.27
1812.382;32.04;30.30;39.49;43.05;29.94;30.26
1812.627;32.04;30.31;39.48;43.10;29.94;30.27
1812.883;32.04;30.30;39.47;43.13;29.94;30.30
1813.134;32.03;30.30;39.45;43.12;29.94;30.29
1813.392;32.04;30.30;39.42;43.09;29.94;30.26
1813.630;32.04;30.30;39.39;43.10;29.94;30.26
1813.883;32.05;30.30;39.38;43.17;29.94;30.24
1814.135;32.05;30.30;39.36;43.24;29.94;30.25
1814.383;32.05;30.31;39.35;43.24;29.94;30.27
1814.635;32.04;30.31;39.33;43.08;29.94;30.24
1814.884;32.04;30.31;39.31;42.84;29.94;30.22
1815.136;32.04;30.30;39.28;42.71;29.94;30.25
1815.383;32.05;30.29;39.26;42.66;29.94;30.27
1815.634;32.04;30.30;39.25;42.74;29.93;30.27
1815.883;32.04;30.30;39.24;42.94;29.93;30.26
1816.135;32.05;30.30;39.26;43.12;29.93;30.24
1816.370;32.05;30.30;39.27;43.20;29.92;30.21
1816.638;32.05;30.30;39.28;43.17;29.92;30.21
1816.902;32.05;30.30;39.26;42.99;29.91;30.21
1817.122;32.05;30.30;39.23;42.79;29.91;30.19
1817.386;32.05;30.30;39.21;42.73;29.90;30.17
1817.622;32.05;30.30;39.19;42.79;29.90;30.20
1817.871;32.05;30.31;39.19;42.99;29.89;30.22
1818.139;32.05;30.30;39.20;43.16;29.89;30.21
1818.371;32.05;30.30;39.20;43.19;29.89;30.20
1818.622;32.05;30.31;39.19;43.16;29.88;30.21
1818.888;32.04;30.31;39.17;43.07;29.88;30.22
1819.124;32.04;30.31;39.17;42.95;29.88;30.24
1819.388;32.04;30.30;39.18;42.88;29.88;30.24
1819.642;32.05;30.29;39.19;42.88;29.88;30.24
1819.874;32.05;30.30;39.22;42.95;29.88;30.24
1820.126;32.04;30.31;39.23;43.02;29.88;30.24
1820.374;32.05;30.32;39.23;43.02;29.88;30.24
1820.626;32.05;30.32;39.20;42.92;29.88;30.24
1820.879;32.05;30.32;39.18;42.84;29.88;30.23
1821.121;32.05;30.33;39.17;42.88;29.88;30.23
1821.390;32.05;30.33;39.18;43.00;29.88;30.25
1821.630;32.05;30.33;39.21;43.12;29.89;30.26
1821.877;32.05;30.33;39.25;43.25;29.89;30.25
1822.128;32.05;30.33;39.29;43.41;29.89;30.24
1822.393;32.05;30.33;39.31;43.47;29.89;30.24
1822.630;32.05;30.33;39.32;43.38;29.90;30.24
1822.875;32.05;30.33;39.32;43.26;29.90;30.25
1823.126;32.05;30.33;39.32;43.14;29.90;30.24
1823.380;32.06;30.33;39.32;43.07;29.90;30.22
1823.634;32.05;30.33;39.34;43.14;29.90;30.22
1823.883;32.05;30.33;39.38;43.34;29.90;30.23
1824.130;32.04;30.33;39.43;43.55;29.90;30.25
1824.393;32.05;30.33;39.48;43.65;29.90;30.26
1824.630;32.05;30.34;39.51;43.61;29.90;30.26
1824.889;32.05;30.35;39.54;43.47;29.90;30.26
1825.130;32.05;30.36;39.56;43.34;29.91;30.26
1825.381;32.05;30.35;39.59;43.25;29.91;30.27
1825.628;32.05;30.35;39.61;43.21;29.91;30.28
1825.876;32.05;30.34;39.61;43.17;29.91;30.27
1826.131;32.05;30.33;39.61;43.11;29.91;30.25
1826.383;32.05;30.34;39.59;43.08;29.92;30.28
1826.633;32.04;30.35;39.57;43.11;29.92;30.30
1826.883;32.05;30.35;39.55;43.20;29.92;30.30
1827.131;32.05;30.36;39.55;43.26;29.93;30.30
1827.383;32.06;30.36;39.55;43.27;29.93;30.31
1827.633;32.06;30.36;39.56;43.21;29.94;30.32
1827.884;32.06;30.35;39.55;43.08;29.94;30.30
1828.134;32.05;30.35;39.54;43.01;29.94;30.27
1828.387;32.06;30.34;39.51;43.05;29.95;30.27
1828.618;32.06;30.34;39.49;43.17;29.95;30.27
1828.886;32.05;30.34;39.47;43.34;29.95;30.26
1829.135;32.05;30.35;39.47;43.45;29.94;30.25
1829.373;32.05;30.35;39.48;43.50;29.94;30.25
1829.633;32.05;30.35;39.49;43.52;29.94;30.26
1829.886;32.05;30.36;39.50;43.44;29.94;30.27
1830.135;32.05;30.36;39.51;43.35;29.94;30.26
1830.387;32.05;30.36;39.53;43.36;29.94;30.25
1830.620;32.06;30.37;39.55;43.40;29.94;30.27
1830.873;32.06;30.37;39.57;43.41;29.94;30.26
1831.136;32.07;30.37;39.58;43.34;29.94;30.25
1831.372;32.06;30.36;39.58;43.27;29.93;30.25
1831.637;32.06;30.37;39.58;43.25;29.93;30.24
1831.889;32.06;30.37;39.58;43.28;29.92;30.24
1832.121;32.05;30.38;39.60;43.40;29.92;30.26
1832.388;32.05;30.37;39.64;43.51;29.92;30.27
1832.622;32.05;30.36;39.67;43.52;29.92;30.26
1832.875;32.06;30.36;39.69;43.41;29.92;30.26
1833.138;32.06;30.36;39.67;43.18;29.92;30.26
1833.374;32.06;30.37;39.63;42.96;29.92;30.25
1833.623;32.06;30.37;39.60;42.92;29.92;30.26
1833.892;32.06;30.37;39.57;43.01;29.92;30.27
1834.124;32.06;30.36;39.55;43.19;29.92;30.29
1834.391;32.06;30.37;39.55;43.31;29.92;30.28
1834.641;32.06;30.37;39.54;43.29;29.93;30.28
1834.876;32.05;30.37;39.53;43.19;29.93;30.27
1835.139;32.05;30.37;39.51;43.12;29.92;30.26
1835.376;32.06;30.37;39.50;43.17;29.93;30.26
1835.626;32.06;30.37;39.50;43.31;29.93;30.28
1835.877;32.06;30.38;39.52;43.46;29.93;30.30
1836.126;32.06;30.38;39.54;43.55;29.93;30.28
1836.378;32.07;30.37;39.55;43.54;29.94;30.27
1836.627;32.06;30.38;39.53;43.32;29.94;30.28
1836.879;32.05;30.38;39.49;43.07;29.94;30.30
1837.127;32.06;30.38;39.46;42.96;29.94;30.31
1837.378;32.06;30.37;39.43;42.96;29.94;30.30
1837.633;32.06;30.37;39.46;43.22;29.95;30.29
1837.880;32.06;30.38;39.51;43.55;29.95;30.31
1838.129;32.06;30.38;39.57;43.69;29.95;30.32
1838.379;32.06;30.38;39.60;43.66;29.96;30.32
1838.640;32.06;30.38;39.60;43.44;29.96;30.32
1838.881;32.06;30.38;39.59;43.21;29.96;30.32
1839.136;32.06;30.38;39.58;43.14;29.96;30.32
1839.381;32.06;30.38;39.58;43.12;29.97;30.31
1839.616;32.07;30.37;39.59;43.20;29.97;30.29
1839.881;32.06;30.38;39.61;43.39;29.97;30.31
1840.132;32.06;30.39;39.62;43.53;29.97;30.33
1840.382;32.06;30.38;39.61;43.52;29.97;30.31
1840.634;32.06;30.39;39.61;43.48;29.98;30.31
1840.866;32.06;30.39;39.59;43.38;29.98;30.32
1841.133;32.06;30.40;39.60;43.29;29.98;30.32
1841.382;32.06;30.41;39.62;43.28;29.98;30.33
1841.623;32.07;30.40;39.65;43.31;29.99;30.35
1841.883;32.06;30.40;39.68;43.37;29.99;30.35
1842.135;32.07;30.40;39.67;43.40;29.99;30.34
1842.368;32.06;30.40;39.65;43.34;29.99;30.34
1842.635;32.06;30.40;39.61;43.23;29.99;30.33
1842.884;32.07;30.40;39.57;43.12;29.99;30.31
1843.119;32.07;30.40;39.54;42.91;29.99;30.32
1843.385;32.08;30.41;39.52;42.79;29.99;30.31
1843.622;32.07;30.42;39.51;42.93;29.99;30.31
1843.884;32.07;30.42;39.52;43.12;29.99;30.33
1844.139;32.07;30.41;39.51;43.21;30.00;30.35
1844.369;32.07;30.42;39.49;43.20;30.00;30.35
1844.637;32.07;30.42;39.46;43.15;30.00;30.34
1844.889;32.07;30.41;39.44;43.12;30.00;30.34
1845.123;32.07;30.40;39.42;43.13;30.00;30.33
1845.383;32.07;30.40;39.40;43.09;30.00;30.31
1845.619;32.07;30.41;39.38;43.04;30.00;30.32
1845.872;32.07;30.42;39.36;43.02;30.00;30.35
1846.139;32.06;30.43;39.34;43.02;30.00;30.36
1846.370;32.07;30.42;39.33;43.13;30.00;30.35
1846.621;32.07;30.42;39.32;43.27;30.01;30.36
1846.888;32.06;30.42;39.33;43.34;30.01;30.37
1847.125;32.07;30.42;39.35;43.43;30.01;30.37
1847.387;32.07;30.42;39.38;43.49;30.02;30.37
1847.639;32.07;30.42;39.43;43.52;30.02;30.38
1847.872;32.07;30.42;39.48;43.53;30.02;30.36
1848.125;32.07;30.41;39.51;43.49;30.02;30.35
1848.373;32.07;30.42;39.52;43.42;30.02;30.36
1848.630;32.07;30.42;39.52;43.35;30.02;30.34
1848.888;32.07;30.42;39.54;43.33;30.02;30.33
1849.140;32.08;30.43;39.55;43.35;30.02;30.34
1849.374;32.07;30.42;39.56;43.35;30.02;30.35
1849.636;32.07;30.41;39.58;43.37;30.02;30.34
1849.889;32.07;30.42;39.61;43.44;30.03;30.33
1850.142;32.07;30.42;39.65;43.52;30.03;30.35
1850.379;32.07;30.43;39.68;43.58;30.03;30.38
1850.627;32.07;30.43;39.72;43.59;30.03;30.38
1850.874;32.07;30.44;39.72;43.41;30.03;30.37
1851.127;32.07;30.44;39.70;43.13;30.03;30.35
1851.375;32.07;30.44;39.67;42.98;30.03;30.35
1851.626;32.08;30.44;39.64;42.99;30.03;30.38
1851.876;32.08;30.44;39.64;43.23;30.03;30.39
1852.128;32.08;30.45;39.63;43.46;30.03;30.40
1852.379;32.08;30.44;39.63;43.47;30.04;30.41
1852.629;32.08;30.44;39.61;43.33;30.04;30.42
1852.876;32.07;30.44;39.59;43.12;30.05;30.41
1853.128;32.07;30.44;39.57;43.01;30.04;30.36
1853.377;32.07;30.44;39.55;43.05;30.04;30.33
1853.633;32.07;30.43;39.54;43.12;30.04;30.34
1853.878;32.08;30.44;39.52;43.15;30.04;30.35
1854.129;32.07;30.44;39.50;43.13;30.05;30.36
1854.378;32.07;30.44;39.48;43.09;30.05;30.35
1854.645;32.08;30.43;39.45;43.08;30.05;30.35
1854.881;32.08;30.43;39.42;43.15;30.04;30.35
1855.131;32.08;30.43;39.41;43.30;30.04;30.35
1855.392;32.07;30.44;39.42;43.41;30.04;30.36
1855.630;32.07;30.45;39.45;43.42;30.04;30.37
1855.888;32.08;30.45;39.47;43.37;30.04;30.37
1856.129;32.07;30.46;39.48;43.25;30.04;30.38
1856.384;32.07;30.46;39.45;43.07;30.04;30.40
1856.630;32.08;30.46;39.41;42.97;30.04;30.39
1856.866;32.08;30.45;39.38;42.96;30.04;30.37
1857.132;32.07;30.44;39.36;42.95;30.03;30.35
1857.383;32.07;30.45;39.37;43.00;30.03;30.35
1857.630;32.08;30.46;39.37;43.04;30.03;30.34
1857.882;32.08;30.46;39.36;42.99;30.03;30.35
1858.139;32.08;30.46;39.34;42.94;30.04;30.38
1858.370;32.08;30.47;39.33;42.94;30.04;30.40
1858.632;32.08;30.47;39.32;42.97;30.04;30.40
1858.869;32.08;30.47;39.32;43.00;30.04;30.37
1859.133;32.08;30.47;39.31;43.02;30.04;30.34
1859.386;32.07;30.47;39.30;43.03;30.04;30.36
1859.619;32.07;30.46;39.28;43.04;30.04;30.37
1859.885;32.08;30.47;39.25;43.06;30.04;30.38
1860.134;32.08;30.48;39.23;43.08;30.04;30.39
1860.371;32.08;30.48;39.21;43.07;30.04;30.37
1860.622;32.08;30.48;39.21;43.10;30.04;30.37
1860.884;32.08;30.49;39.22;43.14;30.04;30.40
1861.129;32.09;30.49;39.23;43.09;30.05;30.41
1861.381;32.08;30.49;39.22;42.97;30.05;30.40
1861.623;32.08;30.49;39.21;42.87;30.05;30.40
1861.890;32.08;30.49;39.21;42.91;30.06;30.41
1862.125;32.08;30.48;39.21;43.04;30.06;30.41
1862.373;32.08;30.49;39.23;43.14;30.06;30.39
1862.626;32.08;30.49;39.25;43.22;30.06;30.40
1862.879;32.08;30.49;39.27;43.26;30.06;30.42
1863.140;32.08;30.51;39.28;43.22;30.07;30.42
1863.377;32.08;30.51;39.29;43.15;30.07;30.43
1863.628;32.08;30.50;39.29;43.09;30.08;30.42
1863.876;32.08;30.49;39.30;43.13;30.08;30.40
1864.129;32.08;30.50;39.32;43.23;30.08;30.40
1864.385;32.08;30.50;39.33;43.30;30.08;30.42
1864.639;32.08;30.50;39.35;43.34;30.08;30.42
1864.876;32.08;30.50;39.37;43.36;30.09;30.41
1865.131;32.07;30.50;39.37;43.27;30.09;30.41
1865.373;32.07;30.51;39.37;43.14;30.09;30.41
1865.633;32.08;30.52;39.37;43.11;30.09;30.41
1865.876;32.08;30.52;39.39;43.14;30.09;30.41
1866.124;32.08;30.52;39.42;43.21;30.09;30.42
1866.376;32.08;30.52;39.44;43.24;30.09;30.43
1866.635;32.09;30.51;39.44;43.19;30.09;30.44
1866.877;32.09;30.51;39.43;43.09;30.10;30.42
1867.136;32.08;30.50;39.41;43.00;30.09;30.39
1867.378;32.08;30.50;39.40;43.02;30.09;30.38
1867.627;32.08;30.51;39.40;43.17;30.09;30.41
1867.879;32.08;30.52;39.42;43.33;30.09;30.41
1868.126;32.09;30.52;39.44;43.41;30.09;30.40
1868.378;32.09;30.52;39.44;43.28;30.09;30.41
1868.639;32.09;30.52;39.42;43.08;30.09;30.42
1868.871;32.09;30.52;39.40;43.02;30.09;30.42
1869.140;32.08;30.52;39.39;43.05;30.09;30.41
1869.379;32.08;30.52;39.37;43.13;30.09;30.43
1869.633;32.08;30.53;39.37;43.18;30.09;30.46
1869.881;32.08;30.53;39.37;43.16;30.10;30.46
1870.117;32.08;30.53;39.37;43.11;30.10;30.44
1870.382;32.09;30.53;39.36;43.06;30.10;30.42
1870.638;32.09;30.53;39.36;43.12;30.10;30.40
1870.876;32.09;30.52;39.36;43.20;30.09;30.39
1871.126;32.09;30.52;39.36;43.21;30.09;30.41
1871.381;32.09;30.53;39.37;43.19;30.09;30.42
1871.616;32.09;30.54;39.38;43.13;30.09;30.42
1871.874;32.08;30.55;39.38;43.09;30.10;30.42
1872.141;32.09;30.54;39.37;43.14;30.10;30.42
1872.381;32.09;30.54;39.37;43.28;30.10;30.42
1872.632;32.09;30.55;39.38;43.48;30.10;30.43
1872.866;32.09;30.54;39.41;43.61;30.10;30.41
1873.117;32.09;30.54;39.44;43.53;30.10;30.41
1873.386;32.08;30.53;39.45;43.32;30.10;30.41
1873.618;32.09;30.53;39.45;43.14;30.09;30.39
1873.883;32.09;30.53;39.46;43.21;30.09;30.38
1874.136;32.09;30.54;39.48;43.39;30.09;30.41
1874.367;32.09;30.54;39.49;43.39;30.09;30.44
1874.634;32.09;30.55;39.50;43.27;30.09;30.44
1874.885;32.10;30.55;39.50;43.10;30.09;30.43
1875.122;32.10;30.55;39.49;43.02;30.09;30.42
1875.383;32.10;30.56;39.49;43.11;30.09;30.41
1875.619;32.09;30.55;39.49;43.23;30.09;30.42
1875.868;32.09;30.55;39.50;43.33;30.09;30.44
1876.136;32.09;30.55;39.52;43.33;30.10;30.45
1876.368;32.10;30.56;39.52;43.19;30.10;30.44
1876.620;32.10;30.56;39.50;43.01;30.10;30.45
1876.885;32.10;30.56;39.46;42.85;30.10;30.45
1877.120;32.09;30.55;39.42;42.86;30.10;30.43
1877.386;32.09;30.55;39.38;42.97;30.10;30.41
1877.637;32.10;30.55;39.35;43.05;30.10;30.40
1877.870;32.09;30.55;39.35;43.13;30.10;30.40
1878.137;32.08;30.55;39.36;43.23;30.11;30.44
1878.370;32.09;30.55;39.36;43.26;30.11;30.45
1878.622;32.10;30.55;39.34;43.22;30.11;30.43
1878.879;32.10;30.56;39.33;43.20;30.11;30.42
1879.122;32.09;30.57;39.33;43.19;30.11;30.42
1879.386;32.09;30.58;39.34;43.16;30.11;30.44
1879.638;32.09;30.58;39.34;43.11;30.11;30.45
1879.887;32.09;30.57;39.33;43.06;30.11;30.44
1880.123;32.09;30.56;39.31;43.02;30.11;30.43
1880.372;32.09;30.56;39.29;43.06;30.11;30.42
1880.624;32.09;30.56;39.30;43.20;30.11;30.42
1880.872;32.10;30.56;39.31;43.33;30.11;30.42
1881.124;32.11;30.56;39.34;43.36;30.10;30.41
1881.389;32.11;30.56;39.37;43.30;30.10;30.41
1881.624;32.11;30.57;39.39;43.20;30.10;30.42
1881.873;32.10;30.58;39.40;43.18;30.10;30.42
1882.125;32.10;30.57;39.42;43.27;30.10;30.40
1882.373;32.09;30.57;39.43;43.38;30.10;30.39
1882.637;32.09;30.57;39.44;43.39;30.10;30.41
1882.874;32.09;30.57;39.43;43.26;30.09;30.41
1883.125;32.10;30.57;39.42;43.09;30.09;30.39
1883.377;32.09;30.57;39.40;42.94;30.09;30.40
1883.628;32.09;30.57;39.37;42.85;30.09;30.40
1883.874;32.10;30.58;39.37;42.94;30.09;30.39
1884.125;32.09;30.59;39.37;43.11;30.08;30.40
1884.375;32.10;30.58;39.38;43.17;30.08;30.42
1884.626;32.10;30.58;39.40;43.18;30.08;30.43
1884.870;32.09;30.58;39.40;43.18;30.08;30.41
1885.132;32.09;30.59;39.39;43.16;30.08;30.40
1885.375;32.11;30.59;39.37;43.15;30.08;30.38
1885.627;32.11;30.59;39.36;43.14;30.08;30.41
1885.884;32.10;30.59;39.35;43.14;30.08;30.45
1886.126;32.10;30.58;39.35;43.15;30.08;30.44
1886.377;32.10;30.58;39.35;43.14;30.08;30.41
1886.628;32.11;30.58;39.33;43.07;30.08;30.37
1886.877;32.11;30.58;39.30;43.00;30.07;30.34
1887.128;32.10;30.59;39.28;43.06;30.07;30.35
1887.378;32.10;30.59;39.29;43.22;30.07;30.38
1887.629;32.10;30.59;39.31;43.34;30.07;30.39
1887.878;32.10;30.59;39.35;43.37;30.07;30.40
1888.114;32.10;30.59;39.37;43.25;30.07;30.41
1888.384;32.11;30.59;39.37;43.09;30.07;30.40
1888.630;32.10;30.60;39.35;43.01;30.07;30.41
1888.877;32.10;30.60;39.34;43.00;30.07;30.40
1889.129;32.10;30.61;39.33;43.00;30.07;30.41
1889.388;32.10;30.61;39.31;42.95;30.07;30.43
1889.615;32.10;30.60;39.30;42.92;30.07;30.44
1889.888;32.10;30.60;39.29;42.96;30.08;30.42
1890.130;32.11;30.60;39.28;43.01;30.08;30.43
1890.366;32.10;30.60;39.27;43.01;30.08;30.44
1890.631;32.10;30.60;39.25;42.95;30.07;30.41
1890.868;32.10;30.61;39.23;42.89;30.07;30.39
1891.131;32.11;30.61;39.22;42.87;30.08;30.40
1891.384;32.11;30.62;39.24;43.01;30.09;30.45
1891.617;32.11;30.62;39.24;43.20;30.09;30.45
1891.869;32.11;30.62;39.24;43.24;30.09;30.43
1892.132;32.11;30.63;39.22;43.14;30.10;30.46
1892.383;32.11;30.63;39.18;42.97;30.10;30.48
1892.634;32.11;30.61;39.16;42.83;30.10;30.46
1892.873;32.11;30.61;39.15;42.81;30.11;30.44
1893.133;32.11;30.62;39.14;42.90;30.11;30.43
1893.369;32.11;30.62;39.15;43.00;30.11;30.45
1893.618;32.10;30.62;39.16;43.14;30.11;30.44
1893.885;32.10;30.62;39.19;43.27;30.11;30.42
1894.151;32.10;30.63;39.21;43.31;30.11;30.44
1894.371;32.10;30.62;39.23;43.31;30.12;30.47
1894.635;32.11;30.62;39.25;43.29;30.12;30.48
1894.870;32.11;30.62;39.27;43.28;30.12;30.47
1895.136;32.11;30.61;39.29;43.28;30.13;30.47
1895.372;32.11;30.60;39.32;43.29;30.13;30.47
1895.620;32.12;30.60;39.36;43.34;30.13;30.47
1895.871;32.11;30.61;39.37;43.37;30.13;30.47
1896.137;32.10;30.62;39.38;43.35;30.14;30.47
1896.372;32.11;30.62;39.38;43.31;30.14;30.47
1896.621;32.11;30.63;39.39;43.20;30.14;30.48
1896.886;32.10;30.63;39.38;42.94;30.14;30.49
1897.124;32.11;30.63;39.38;42.75;30.14;30.46
1897.375;32.11;30.64;39.37;42.74;30.14;30.47
1897.622;32.12;30.64;39.36;42.77;30.15;30.51
1897.873;32.12;30.65;39.35;42.84;30.15;30.50
1898.124;32.11;30.66;39.34;43.05;30.15;30.48
1898.375;32.11;30.65;39.35;43.32;30.16;30.47
1898.627;32.11;30.65;39.37;43.52;30.16;30.48
1898.877;32.11;30.65;39.40;43.69;30.16;30.50
1899.124;32.11;30.64;39.44;43.83;30.16;30.52
1899.377;32.12;30.64;39.48;43.86;30.17;30.52
1899.639;32.11;30.64;39.51;43.78;30.17;30.50
1899.876;32.10;30.64;39.53;43.66;30.17;30.49
1900.124;32.10;30.65;39.53;43.52;30.17;30.51
1900.375;32.11;30.65;39.53;43.40;30.17;30.51
1900.625;32.12;30.65;39.53;43.31;30.17;30.49
1900.876;32.11;30.66;39.52;43.20;30.18;30.49
1901.124;32.11;30.65;39.51;43.11;30.18;30.51
1901.376;32.11;30.65;39.52;43.00;30.18;30.51
1901.625;32.11;30.65;39.54;42.96;30.19;30.53
1901.877;32.12;30.65;39.56;43.00;30.19;30.53
1902.128;32.12;30.65;39.58;43.04;30.19;30.51
1902.379;32.11;30.65;39.58;43.04;30.18;30.49
1902.626;32.11;30.64;39.57;43.02;30.18;30.47
1902.878;32.11;30.65;39.54;42.99;30.18;30.47
1903.126;32.12;30.65;39.49;42.94;30.18;30.46
1903.378;32.12;30.65;39.44;42.90;30.18;30.48
1903.627;32.12;30.65;39.38;42.93;30.18;30.50
1903.878;32.12;30.66;39.33;43.05;30.18;30.52
1904.133;32.12;30.65;39.29;43.18;30.18;30.50
1904.381;32.12;30.64;39.28;43.29;30.18;30.47
1904.627;32.12;30.65;39.27;43.32;30.18;30.47
1904.882;32.12;30.66;39.26;43.27;30.18;30.48
1905.139;32.12;30.66;39.25;43.19;30.18;30.49
1905.377;32.12;30.67;39.25;43.11;30.18;30.52
1905.635;32.11;30.67;39.24;43.02;30.18;30.54
1905.866;32.11;30.67;39.25;43.00;30.18;30.52
1906.118;32.11;30.67;39.25;43.03;30.18;30.49
1906.379;32.12;30.67;39.25;43.03;30.17;30.47
1906.616;32.13;30.67;39.25;43.04;30.17;30.47
1906.881;32.13;30.66;39.27;43.19;30.17;30.46
1907.133;32.12;30.66;39.30;43.39;30.17;30.48
1907.366;32.12;30.67;39.33;43.48;30.17;30.49
1907.634;32.12;30.67;39.37;43.50;30.18;30.50
1907.882;32.11;30.67;39.41;43.48;30.18;30.50
1908.133;32.11;30.67;39.44;43.46;30.18;30.50
1908.383;32.12;30.66;39.47;43.46;30.17;30.49
1908.620;32.12;30.65;39.48;43.46;30.17;30.48
1908.867;32.12;30.66;39.49;43.44;30.18;30.51
1909.133;32.12;30.67;39.48;43.36;30.18;30.53
1909.383;32.12;30.67;39.48;43.27;30.18;30.55
1909.622;32.12;30.68;39.48;43.20;30.19;30.53
1909.883;32.13;30.67;39.48;43.11;30.18;30.52
1910.123;32.13;30.66;39.49;43.05;30.18;30.52
1910.369;32.13;30.66;39.49;43.05;30.18;30.52
1910.637;32.13;30.67;39.50;43.09;30.19;30.53
1910.868;32.13;30.68;39.51;43.16;30.19;30.55
1911.125;32.13;30.68;39.53;43.27;30.20;30.55
1911.383;32.12;30.68;39.53;43.34;30.21;30.56
1911.626;32.12;30.69;39.52;43.30;30.21;30.57
1911.885;32.12;30.68;39.49;43.17;30.21;30.56
1912.122;32.12;30.68;39.45;43.04;30.22;30.54
1912.385;32.12;30.68;39.41;42.93;30.22;30.53
1912.628;32.12;30.68;39.38;42.89;30.22;30.53
1912.871;32.13;30.67;39.35;42.95;30.22;30.53
1913.129;32.13;30.67;39.32;43.04;30.22;30.52
1913.370;32.13;30.67;39.31;43.14;30.22;30.51
1913.621;32.12;30.67;39.30;43.23;30.22;30.50
1913.871;32.13;30.68;39.31;43.29;30.22;30.49
1914.122;32.13;30.68;39.33;43.36;30.22;30.50
1914.372;32.12;30.68;39.36;43.47;30.21;30.51
1914.633;32.13;30.68;39.40;43.57;30.21;30.51
1914.870;32.13;30.68;39.43;43.59;30.21;30.50
1915.122;32.13;30.69;39.45;43.51;30.21;30.53
1915.387;32.13;30.71;39.46;43.41;30.21;30.57
1915.624;32.12;30.71;39.46;43.36;30.22;30.58
1915.877;32.13;30.70;39.46;43.37;30.21;30.56
1916.117;32.13;30.70;39.47;43.38;30.21;30.54
1916.373;32.13;30.70;39.49;43.36;30.21;30.52
1916.625;32.13;30.70;39.50;43.25;30.21;30.51
1916.874;32.13;30.70;39.52;43.14;30.21;30.52
1917.125;32.13;30.71;39.53;43.11;30.21;30.55
1917.374;32.13;30.71;39.53;43.09;30.21;30.56
1917.627;32.13;30.70;39.54;43.11;30.21;30.54
1917.873;32.13;30.69;39.53;43.11;30.21;30.52
1918.124;32.13;30.70;39.52;43.13;30.22;30.52
1918.375;32.13;30.71;39.52;43.21;30.22;30.54
1918.627;32.12;30.71;39.52;43.31;30.22;30.57
1918.875;32.13;30.71;39.51;43.39;30.23;30.56
1919.127;32.13;30.72;39.49;43.41;30.23;30.54
1919.376;32.13;30.72;39.48;43.41;30.23;30.53
1919.612;32.13;30.72;39.48;43.41;30.23;30.52
1919.877;32.14;30.71;39.47;43.29;30.22;30.50
1920.128;32.13;30.70;39.45;43.13;30.22;30.50
1920.377;32.13;30.71;39.43;43.06;30.22;30.53
1920.630;32.14;30.71;39.41;43.08;30.22;30.56
1920.876;32.14;30.72;39.40;43.18;30.22;30.55
1921.123;32.13;30.72;39.41;43.24;30.22;30.53
1921.376;32.14;30.72;39.41;43.22;30.22;30.55
1921.611;32.13;30.72;39.42;43.21;30.22;30.56
1921.880;32.13;30.71;39.44;43.31;30.23;30.57
1922.134;32.13;30.71;39.48;43.56;30.23;30.59
1922.376;32.13;30.72;39.52;43.72;30.23;30.59
1922.629;32.14;30.73;39.55;43.63;30.24;30.58
1922.887;32.13;30.74;39.55;43.46;30.24;30.60
1923.114;32.13;30.73;39.54;43.28;30.24;30.59
1923.382;32.13;30.73;39.52;43.13;30.24;30.58
1923.632;32.14;30.72;39.50;43.06;30.25;30.61
1923.875;32.14;30.72;39.48;43.13;30.25;30.60
1924.122;32.14;30.72;39.47;43.23;30.25;30.57
1924.373;32.14;30.73;39.49;43.34;30.26;30.56
1924.629;32.13;30.74;39.52;43.45;30.26;30.57
1924.871;32.14;30.74;39.55;43.51;30.26;30.57
1925.115;32.14;30.74;39.57;43.53;30.26;30.57
1925.376;32.14;30.73;39.58;43.44;30.27;30.56
1925.615;32.13;30.74;39.59;43.34;30.27;30.56
1925.883;32.14;30.75;39.60;43.32;30.27;30.58
1926.132;32.14;30.74;39.61;43.35;30.27;30.58
1926.368;32.13;30.73;39.61;43.39;30.27;30.58
1926.632;32.13;30.74;39.58;43.41;30.27;30.59
1926.868;32.14;30.74;39.57;43.44;30.27;30.59
1927.120;32.14;30.73;39.57;43.49;30.27;30.60
1927.372;32.14;30.72;39.58;43.53;30.27;30.62
1927.619;32.14;30.73;39.58;43.42;30.28;30.62
1927.871;32.14;30.74;39.60;43.26;30.28;30.60
1928.134;32.15;30.75;39.60;43.21;30.27;30.59
1928.371;32.14;30.75;39.61;43.23;30.28;30.60
1928.636;32.13;30.75;39.61;43.31;30.28;30.61
1928.873;32.14;30.75;39.62;43.46;30.28;30.60
1929.119;32.14;30.75;39.62;43.52;30.28;30.60
1929.372;32.14;30.74;39.62;43.49;30.28;30.60
1929.620;32.15;30.75;39.62;43.48;30.29;30.60
1929.873;32.15;30.75;39.62;43.42;30.29;30.60
1930.120;32.14;30.77;39.61;43.31;30.29;30.60
1930.388;32.14;30.77;39.61;43.26;30.29;30.61
1930.622;32.15;30.76;39.61;43.30;30.29;30.60
1930.875;32.15;30.75;39.61;43.44;30.29;30.59
1931.123;32.14;30.75;39.62;43.54;30.29;30.58
1931.377;32.13;30.75;39.63;43.56;30.29;30.58
1931.621;32.14;30.75;39.63;43.56;30.29;30.58
1931.873;32.14;30.75;39.63;43.55;30.29;30.57
1932.123;32.15;30.76;39.63;43.44;30.29;30.58
1932.375;32.15;30.76;39.64;43.34;30.28;30.57
1932.622;32.14;30.76;39.65;43.35;30.28;30.56
1932.873;32.14;30.75;39.66;43.41;30.28;30.59
1933.122;32.14;30.75;39.67;43.49;30.28;30.62
1933.374;32.14;30.76;39.68;43.59;30.28;30.60
1933.622;32.14;30.77;39.70;43.71;30.28;30.59
1933.876;32.14;30.77;39.72;43.79;30.28;30.59
1934.124;32.15;30.77;39.74;43.76;30.28;30.60
1934.377;32.15;30.76;39.74;43.59;30.28;30.60
1934.623;32.15;30.76;39.75;43.45;30.28;30.60
1934.879;32.14;30.76;39.77;43.45;30.28;30.59
1935.109;32.15;30.78;39.78;43.47;30.28;30.61
1935.379;32.15;30.78;39.77;43.43;30.28;30.61
1935.625;32.15;30.77;39.75;43.38;30.28;30.59
1935.860;32.15;30.77;39.75;43.40;30.28;30.58
1936.125;32.15;30.77;39.74;43.44;30.28;30.60
1936.381;32.15;30.78;39.73;43.43;30.29;30.62
1936.625;32.15;30.78;39.73;43.39;30.29;30.62
1936.882;32.15;30.78;39.73;43.36;30.29;30.61
1937.128;32.15;30.78;39.72;43.29;30.30;30.61
1937.362;32.16;30.78;39.71;43.23;30.30;30.62
1937.627;32.15;30.78;39.69;43.23;30.30;30.62
1937.862;32.15;30.79;39.66;43.26;30.30;30.62
1938.128;32.14;30.78;39.64;43.34;30.30;30.59
1938.384;32.14;30.78;39.61;43.43;30.29;30.55
1938.615;32.14;30.78;39.60;43.47;30.29;30.58
1938.877;32.15;30.79;39.59;43.44;30.29;30.61
1939.129;32.16;30.79;39.59;43.41;30.30;30.61
1939.365;32.16;30.79;39.59;43.39;30.30;30.63
1939.618;32.15;30.79;39.58;43.37;30.30;30.63
1939.887;32.15;30.78;39.58;43.38;30.30;30.60
1940.117;32.15;30.78;39.58;43.41;30.30;30.60
1940.381;32.15;30.78;39.58;43.42;30.30;30.60
1940.612;32.15;30.79;39.58;43.43;30.30;30.60
1940.864;32.14;30.80;39.59;43.52;30.30;30.60
1941.132;32.15;30.80;39.62;43.66;30.29;30.59
1941.371;32.16;30.80;39.65;43.77;30.29;30.59
1941.619;32.16;30.80;39.68;43.77;30.29;30.60
1941.883;32.15;30.80;39.68;43.50;30.29;30.61
1942.120;32.15;30.80;39.67;43.17;30.29;30.63
1942.367;32.15;30.79;39.65;43.01;30.29;30.62
1942.634;32.16;30.79;39.62;42.93;30.30;30.62
1942.870;32.16;30.80;39.59;42.96;30.30;30.64
1943.124;32.16;30.81;39.58;43.17;30.30;30.62
1943.369;32.16;30.80;39.58;43.36;30.30;30.59
1943.621;32.16;30.80;39.57;43.35;30.30;30.57
1943.871;32.15;30.80;39.55;43.24;30.30;30.58
1944.125;32.16;30.80;39.53;43.08;30.29;30.58
1944.369;32.16;30.80;39.50;43.00;30.29;30.58
1944.636;32.16;30.81;39.48;43.01;30.29;30.61
1944.870;32.17;30.81;39.45;43.04;30.29;30.62
1945.122;32.16;30.80;39.43;43.05;30.29;30.59
1945.361;32.15;30.80;39.39;43.04;30.30;30.61
1945.635;32.15;30.81;39.34;43.03;30.30;30.64
1945.871;32.16;30.82;39.29;43.03;30.30;30.67
1946.111;32.16;30.82;39.25;43.06;30.31;30.66
1946.372;32.16;30.81;39.24;43.12;30.31;30.63
1946.630;32.17;30.81;39.24;43.16;30.31;30.62
1946.871;32.16;30.82;39.26;43.17;30.31;30.63
1947.123;32.16;30.82;39.27;43.15;30.31;30.65
1947.372;32.16;30.82;39.27;43.05;30.31;30.67
1947.625;32.16;30.83;39.25;42.99;30.31;30.66
1947.873;32.17;30.83;39.23;43.04;30.32;30.63
1948.109;32.16;30.81;39.22;43.17;30.32;30.63
1948.371;32.16;30.81;39.24;43.33;30.32;30.63
1948.625;32.16;30.81;39.28;43.48;30.33;30.63
1948.873;32.15;30.82;39.31;43.55;30.33;30.63
1949.125;32.16;30.83;39.35;43.55;30.33;30.62
1949.388;32.16;30.83;39.37;43.49;30.33;30.61
1949.625;32.16;30.83;39.38;43.32;30.33;30.61
1949.873;32.16;30.83;39.39;43.15;30.33;30.64
1950.125;32.16;30.83;39.39;43.12;30.33;30.65
1950.377;32.16;30.82;39.40;43.15;30.33;30.63
1950.630;32.16;30.82;39.42;43.23;30.33;30.62
1950.860;32.16;30.82;39.42;43.27;30.33;30.64
1951.127;32.16;30.83;39.43;43.23;30.33;30.65
1951.377;32.16;30.83;39.42;43.16;30.33;30.64
1951.612;32.16;30.83;39.42;43.12;30.33;30.63
1951.876;32.17;30.84;39.45;43.24;30.32;30.62
1952.127;32.17;30.84;39.47;43.38;30.32;30.64
1952.376;32.17;30.83;39.49;43.38;30.33;30.64
1952.628;32.16;30.83;39.49;43.26;30.33;30.64
1952.877;32.16;30.84;39.46;43.10;30.33;30.67
1953.115;32.17;30.84;39.44;43.11;30.33;30.68
1953.382;32.17;30.83;39.42;43.27;30.33;30.66
1953.616;32.16;30.84;39.42;43.44;30.33;30.64
1953.878;32.16;30.84;39.44;43.61;30.34;30.63
1954.129;32.16;30.84;39.47;43.69;30.34;30.63
1954.363;32.17;30.83;39.50;43.58;30.34;30.64
1954.629;32.17;30.82;39.51;43.41;30.34;30.63
1954.885;32.16;30.83;39.52;43.31;30.34;30.62
1955.118;32.17;30.85;39.53;43.37;30.34;30.64
1955.369;32.17;30.85;39.55;43.52;30.34;30.65
1955.619;32.16;30.85;39.59;43.69;30.34;30.66
1955.866;32.16;30.85;39.64;43.87;30.34;30.68
1956.131;32.16;30.85;39.68;43.80;30.35;30.70
1956.367;32.17;30.86;39.68;43.50;30.35;30.71
1956.621;32.17;30.87;39.65;43.16;30.36;30.70
1956.884;32.17;30.85;39.61;42.85;30.36;30.67
1957.122;32.18;30.84;39.58;42.71;30.36;30.66
1957.367;32.17;30.84;39.57;42.83;30.36;30.66
1957.635;32.17;30.84;39.56;43.03;30.35;30.66
1957.871;32.17;30.85;39.55;43.13;30.35;30.65
1958.134;32.17;30.85;39.53;43.16;30.35;30.63
1958.370;32.17;30.85;39.49;43.19;30.35;30.62
1958.626;32.16;30.85;39.48;43.31;30.35;30.62
1958.869;32.16;30.84;39.48;43.46;30.35;30.62
1959.119;32.17;30.84;39.49;43.48;30.35;30.62
1959.371;32.17;30.85;39.48;43.34;30.35;30.62
1959.635;32.17;30.85;39.45;43.08;30.35;30.63
1959.870;32.17;30.85;39.40;42.92;30.35;30.63
1960.128;32.17;30.85;39.35;42.96;30.35;30.63
1960.372;32.18;30.85;39.28;42.98;30.34;30.61
1960.620;32.18;30.85;39.23;42.91;30.33;30.60
1960.872;32.17;30.85;39.21;42.96;30.32;30.61
1961.120;32.17;30.85;39.24;43.21;30.32;30.59
1961.388;32.17;30.85;39.30;43.53;30.31;30.58
1961.631;32.17;30.86;39.40;43.90;30.31;30.61
1961.873;32.16;30.86;39.48;44.13;30.31;30.65
1962.124;32.16;30.85;39.54;44.10;30.31;30.67
1962.376;32.15;30.85;39.59;43.96;30.31;30.65
1962.621;32.15;30.87;39.62;43.80;30.32;30.67
1962.873;32.16;30.88;39.66;43.72;30.32;30.70
1963.121;32.17;30.88;39.68;43.73;30.33;30.72
1963.376;32.17;30.88;39.70;43.76;30.33;30.71
1963.622;32.17;30.88;39.71;43.73;30.34;30.70
1963.874;32.17;30.88;39.75;43.74;30.34;30.68
1964.123;32.17;30.87;39.81;43.81;30.34;30.64
1964.384;32.18;30.87;39.88;43.90;30.34;30.62
1964.625;32.16;30.87;39.95;43.98;30.34;30.63
1964.877;32.15;30.87;40.02;44.02;30.35;30.67
1965.125;32.17;30.87;40.08;43.89;30.35;30.67
1965.364;32.18;30.87;40.12;43.71;30.35;30.64
1965.626;32.17;30.87;40.13;43.63;30.36;30.63
1965.857;32.17;30.88;40.12;43.60;30.36;30.63
1966.124;32.17;30.87;40.09;43.63;30.36;30.64
1966.376;32.18;30.86;40.06;43.63;30.36;30.63
1966.610;32.19;30.86;40.02;43.54;30.35;30.62
1966.877;32.18;30.86;39.98;43.38;30.35;30.61
1967.126;32.18;30.86;39.91;43.00;30.35;30.60
1967.363;32.19;30.86;39.84;42.65;30.34;30.61
1967.612;32.19;30.88;39.77;42.65;30.33;30.62
1967.880;32.19;30.89;39.72;42.90;30.33;30.62
1968.111;32.18;30.89;39.72;43.33;30.32;30.60
1968.379;32.18;30.88;39.75;43.91;30.32;30.60
1968.628;32.18;30.87;39.78;44.33;30.32;30.61
1968.863;32.18;30.88;39.81;44.40;30.32;30.62
1969.125;32.18;30.89;39.83;44.35;30.31;30.62
1969.377;32.18;30.90;39.83;44.12;30.31;30.62
1969.626;32.18;30.88;39.83;43.87;30.31;30.61
1969.867;32.18;30.87;39.84;43.83;30.31;30.61
1970.126;32.18;30.88;39.87;43.90;30.31;30.63
1970.370;32.18;30.89;39.90;44.01;30.31;30.64
1970.626;32.18;30.89;39.93;44.14;30.31;30.66
1970.868;32.18;30.88;39.97;44.21;30.31;30.65
1971.128;32.19;30.88;40.02;44.22;30.31;30.65
1971.370;32.18;30.89;40.09;44.24;30.31;30.66
1971.623;32.17;30.88;40.19;44.22;30.32;30.67
1971.868;32.17;30.88;40.29;44.18;30.32;30.65
1972.134;32.18;30.88;40.39;44.16;30.32;30.62
1972.371;32.18;30.88;40.46;44.16;30.32;30.62
1972.623;32.19;30.88;40.50;44.16;30.32;30.61
1972.886;32.19;30.87;40.49;44.13;30.32;30.60
1973.121;32.19;30.88;40.47;44.13;30.32;30.60
1973.382;32.19;30.88;40.45;44.13;30.32;30.61
1973.617;32.19;30.88;40.43;44.07;30.32;30.63
1973.871;32.18;30.90;40.43;43.95;30.32;30.65
1974.126;32.17;30.90;40.44;43.92;30.32;30.64
1974.371;32.18;30.89;40.45;44.02;30.32;30.62
1974.621;32.18;30.89;40.47;44.12;30.32;30.62
1974.875;32.18;30.89;40.47;44.11;30.32;30.63
1975.112;32.18;30.89;40.45;43.97;30.32;30.63
1975.373;32.19;30.89;40.42;43.85;30.32;30.62
1975.609;32.19;30.89;40.39;43.83;30.31;30.60
1975.875;32.19;30.88;40.38;43.93;30.31;30.58
1976.127;32.18;30.89;40.39;44.17;30.30;30.59
1976.372;32.18;30.89;40.40;44.36;30.30;30.60
1976.627;32.19;30.88;40.41;44.37;30.30;30.60
1976.874;32.19;30.88;40.42;44.29;30.30;30.59
1977.125;32.18;30.88;40.42;44.20;30.30;30.57
1977.375;32.18;30.88;40.42;44.14;30.30;30.57
1977.627;32.18;30.88;40.42;44.09;30.29;30.58
1977.872;32.18;30.88;40.41;44.02;30.29;30.57
1978.129;32.19;30.88;40.40;43.96;30.29;30.56
1978.371;32.19;30.88;40.41;43.97;30.28;30.57
1978.613;32.19;30.89;40.42;44.10;30.28;30.56
1978.871;32.19;30.90;40.44;44.25;30.27;30.56
1979.111;32.18;30.89;40.45;44.35;30.27;30.56
1979.372;32.18;30.89;40.46;44.26;30.26;30.56
1979.628;32.19;30.89;40.47;44.08;30.26;30.57
1979.874;32.20;30.89;40.47;43.94;30.26;30.58
1980.129;32.19;30.89;40.47;43.86;30.26;30.57
1980.374;32.18;30.89;40.47;43.87;30.26;30.58
1980.614;32.19;30.90;40.44;43.91;30.26;30.59
1980.879;32.19;30.89;40.40;43.87;30.25;30.57
1981.110;32.19;30.89;40.36;43.80;30.25;30.55
1981.377;32.19;30.90;40.32;43.72;30.25;30.55
1981.618;32.19;30.90;40.29;43.69;30.25;30.56
1981.877;32.20;30.90;40.27;43.77;30.25;30.58
1982.114;32.20;30.89;40.27;43.91;30.25;30.58
1982.374;32.19;30.89;40.27;44.01;30.25;30.58
1982.616;32.19;30.90;40.26;43.91;30.25;30.59
1982.875;32.18;30.90;40.24;43.74;30.25;30.58
1983.117;32.19;30.89;40.21;43.67;30.25;30.58
1983.375;32.19;30.89;40.17;43.73;30.25;30.57
1983.629;32.19;30.90;40.16;44.02;30.25;30.56
1983.860;32.19;30.89;40.18;44.31;30.25;30.56
1984.117;32.19;30.89;40.21;44.40;30.26;30.59
1984.378;32.19;30.89;40.24;44.42;30.26;30.62
1984.610;32.19;30.89;40.28;44.43;30.26;30.62
1984.878;32.19;30.89;40.31;44.36;30.26;30.62
1985.133;32.18;30.89;40.33;44.23;30.27;30.62
1985.374;32.19;30.89;40.34;44.14;30.27;30.61
1985.617;32.19;30.88;40.36;44.08;30.27;30.60
1985.870;32.19;30.87;40.39;44.11;30.28;30.60
1986.124;32.19;30.88;40.43;44.17;30.28;30.62
1986.382;32.19;30.88;40.45;44.21;30.28;30.60
1986.613;32.19;30.88;40.47;44.21;30.28;30.59
1986.870;32.19;30.89;40.47;44.10;30.28;30.60
1987.129;32.18;30.88;40.48;44.00;30.28;30.59
1987.371;32.19;30.88;40.50;44.01;30.28;30.58
1987.630;32.19;30.87;40.54;44.09;30.28;30.58
1987.884;32.19;30.88;40.57;44.24;30.28;30.58
1988.117;32.20;30.88;40.57;44.29;30.29;30.61
1988.373;32.20;30.88;40.56;44.22;30.29;30.64
1988.616;32.19;30.88;40.54;44.18;30.30;30.64
1988.873;32.18;30.88;40.53;44.20;30.30;30.64
1989.119;32.18;30.88;40.52;44.26;30.30;30.64
1989.359;32.19;30.88;40.52;44.31;30.30;30.63
1989.618;32.18;30.87;40.53;44.30;30.30;30.60
1989.876;32.18;30.87;40.54;44.26;30.29;30.57
1990.119;32.19;30.88;40.55;44.23;30.29;30.55
1990.376;32.19;30.87;40.54;44.12;30.29;30.56
1990.633;32.19;30.86;40.53;43.98;30.28;30.57
1990.863;32.20;30.86;40.50;43.90;30.28;30.55
1991.118;32.20;30.86;40.49;43.90;30.28;30.56
1991.361;32.19;30.86;40.49;44.01;30.28;30.59
1991.633;32.19;30.87;40.50;44.10;30.28;30.60
1991.874;32.20;30.87;40.51;44.14;30.28;30.60
1992.120;32.20;30.86;40.51;44.17;30.28;30.60
1992.360;32.19;30.87;40.49;44.14;30.29;30.62
1992.619;32.19;30.87;40.48;44.09;30.28;30.60
1992.862;32.19;30.87;40.47;44.08;30.28;30.58
1993.123;32.19;30.87;40.47;44.05;30.27;30.58
1993.377;32.20;30.87;40.45;44.01;30.27;30.58
1993.620;32.20;30.86;40.42;43.92;30.27;30.56
1993.862;32.20;30.86;40.39;43.82;30.26;30.54
1994.123;32.21;30.85;40.36;43.84;30.26;30.55
1994.359;32.20;30.84;40.34;43.95;30.26;30.56
1994.623;32.20;30.84;40.35;44.18;30.26;30.56
1994.875;32.20;30.86;40.37;44.33;30.26;30.57
1995.123;32.20;30.87;40.39;44.28;30.26;30.60
1995.360;32.20;30.87;40.41;44.19;30.26;30.59
1995.623;32.20;30.86;40.42;44.12;30.26;30.56
1995.878;32.20;30.86;40.42;44.03;30.26;30.55
1996.107;32.19;30.87;40.41;43.97;30.26;30.57
1996.374;32.19;30.86;40.39;43.96;30.26;30.60
1996.623;32.20;30.85;40.37;43.91;30.26;30.63
1996.860;32.20;30.85;40.35;43.84;30.26;30.63
1997.126;32.20;30.85;40.34;43.86;30.26;30.59
1997.378;32.20;30.86;40.34;43.99;30.26;30.57
1997.623;32.20;30.86;40.35;44.14;30.27;30.60
1997.875;32.20;30.86;40.36;44.17;30.27;30.60
1998.130;32.19;30.85;40.38;44.08;30.27;30.58
1998.361;32.19;30.85;40.39;44.01;30.27;30.58
1998.628;32.19;30.84;40.39;43.96;30.27;30.56
1998.879;32.19;30.84;40.38;43.90;30.27;30.54
1999.127;32.19;30.84;40.34;43.83;30.27;30.56
1999.378;32.19;30.84;40.30;43.74;30.27;30.57
1999.622;32.20;30.84;40.26;43.62;30.27;30.57
1999.864;32.20;30.84;40.21;43.52;30.27;30.57
2000.126;32.20;30.84;40.18;43.54;30.27;30.56
2000.362;32.20;30.83;40.16;43.63;30.26;30.53
2000.626;32.20;30.83;40.15;43.73;30.26;30.51
2000.880;32.20;30.83;40.15;43.87;30.25;30.50
2001.122;32.19;30.84;40.16;43.98;30.24;30.52
2001.363;32.20;30.84;40.17;44.01;30.24;30.56
2001.620;32.19;30.85;40.18;44.00;30.24;30.56
2001.864;32.19;30.84;40.17;43.96;30.23;30.53
2002.126;32.20;30.84;40.15;43.90;30.23;30.53
2002.369;32.19;30.84;40.12;43.83;30.23;30.53
2002.622;32.19;30.84;40.11;43.80;30.22;30.53
2002.880;32.19;30.84;40.10;43.81;30.22;30.53
2003.116;32.19;30.84;40.10;43.87;30.22;30.54
2003.364;32.20;30.84;40.11;44.03;30.22;30.54
2003.632;32.20;30.84;40.13;44.11;30.22;30.55
2003.866;32.20;30.84;40.16;44.05;30.22;30.55
2004.120;32.20;30.84;40.18;43.99;30.22;30.54
2004.366;32.20;30.84;40.21;43.95;30.21;30.53
2004.618;32.20;30.83;40.24;43.93;30.21;30.54
2004.866;32.19;30.83;40.25;43.95;30.21;30.54
2005.118;32.19;30.83;40.26;43.94;30.22;30.55
2005.372;32.19;30.83;40.26;43.88;30.22;30.57
2005.621;32.19;30.83;40.26;43.97;30.23;30.57
2005.868;32.19;30.83;40.28;44.22;30.22;30.57
2006.120;32.19;30.83;40.32;44.44;30.23;30.58
2006.372;32.19;30.83;40.36;44.50;30.23;30.60
2006.619;32.20;30.83;40.39;44.39;30.24;30.59
2006.870;32.20;30.83;40.38;44.00;30.24;30.57
2007.119;32.20;30.83;40.37;43.69;30.24;30.57
2007.375;32.20;30.82;40.37;43.74;30.25;30.58
2007.623;32.20;30.81;40.38;43.94;30.25;30.58
2007.871;32.20;30.80;40.39;44.14;30.25;30.57
2008.124;32.20;30.81;40.39;44.21;30.25;30.55
2008.372;32.19;30.81;40.40;44.13;30.25;30.54
2008.621;32.19;30.80;40.40;44.03;30.25;30.54
2008.872;32.19;30.81;40.39;43.89;30.25;30.52
2009.124;32.20;30.81;40.39;43.82;30.25;30.51
2009.373;32.20;30.82;40.38;43.82;30.25;30.54
2009.627;32.20;30.81;40.37;43.84;30.25;30.56
2009.858;32.20;30.79;40.38;43.89;30.25;30.56
2010.123;32.20;30.79;40.38;44.00;30.25;30.57
2010.374;32.20;30.81;40.37;44.15;30.25;30.59
2010.610;32.19;30.82;40.36;44.27;30.25;30.61
2010.875;32.19;30.82;40.34;44.31;30.25;30.58
2011.127;32.19;30.81;40.33;44.21;30.25;30.56
2011.361;32.19;30.81;40.35;44.05;30.25;30.57
2011.628;32.19;30.81;40.37;43.95;30.25;30.59
2011.877;32.19;30.80;40.37;43.89;30.25;30.56
2012.113;32.19;30.79;40.38;44.01;30.24;30.53
2012.377;32.19;30.79;40.38;44.18;30.24;30.53
2012.611;32.20;30.80;40.38;44.20;30.24;30.53
2012.875;32.20;30.80;40.38;44.15;30.24;30.54
2013.129;32.20;30.79;40.38;44.07;30.24;30.56
2013.372;32.20;30.79;40.39;43.96;30.25;30.57
2013.613;32.19;30.79;40.39;43.87;30.25;30.56
2013.881;32.20;30.80;40.39;43.82;30.25;30.53
2014.117;32.20;30.79;40.39;43.80;30.24;30.51
2014.378;32.20;30.79;40.38;43.81;30.24;30.52
2014.614;32.20;30.79;40.37;43.87;30.24;30.55
2014.867;32.19;30.79;40.35;43.95;30.23;30.55
2015.114;32.19;30.78;40.33;43.99;30.23;30.55
2015.366;32.19;30.79;40.31;43.98;30.23;30.58
2015.614;32.20;30.79;40.29;43.93;30.23;30.57
2015.881;32.20;30.78;40.28;43.87;30.23;30.54
2016.115;32.19;30.78;40.28;43.81;30.22;30.52
2016.367;32.20;30.78;40.27;43.75;30.22;30.50
2016.617;32.20;30.78;40.24;43.70;30.22;30.49
2016.869;32.20;30.77;40.21;43.72;30.22;30.48
2017.117;32.20;30.78;40.18;43.79;30.21;30.50
2017.368;32.20;30.77;40.17;43.84;30.21;30.51
2017.617;32.20;30.77;40.15;43.85;30.20;30.48
2017.870;32.20;30.78;40.15;43.81;30.20;30.50
2018.119;32.19;30.79;40.15;43.82;30.20;30.53
2018.370;32.19;30.80;40.15;43.88;30.20;30.55
2018.618;32.20;30.78;40.16;43.94;30.21;30.54
2018.870;32.20;30.77;40.18;43.99;30.21;30.55
2019.120;32.20;30.77;40.19;44.02;30.21;30.56
2019.372;32.19;30.77;40.18;43.98;30.21;30.54
2019.621;32.19;30.76;40.18;43.95;30.21;30.53
2019.858;32.19;30.77;40.19;44.03;30.20;30.54
2020.118;32.19;30.77;40.21;44.13;30.20;30.55
2020.370;32.19;30.77;40.22;44.11;30.20;30.54
2020.605;32.19;30.77;40.24;44.06;30.21;30.54
2020.873;32.19;30.76;40.26;44.03;30.21;30.56
2021.121;32.20;30.76;40.29;44.07;30.22;30.56
2021.357;32.21;30.76;40.32;44.16;30.22;30.56
2021.626;32.20;30.77;40.35;44.21;30.23;30.57
2021.863;32.19;30.77;40.37;44.23;30.23;30.60
2022.122;32.20;30.76;40.39;44.17;30.24;30.57
2022.377;32.20;30.76;40.41;44.12;30.24;30.53
2022.606;32.20;30.76;40.44;44.17;30.24;30.53
2022.873;32.20;30.75;40.46;44.27;30.24;30.55
2023.123;32.19;30.75;40.48;44.27;30.24;30.58
2023.359;32.19;30.76;40.48;44.13;30.24;30.58
2023.623;32.19;30.76;40.47;43.95;30.24;30.56
2023.876;32.19;30.76;40.46;43.82;30.24;30.54
2024.108;32.20;30.76;40.45;43.80;30.24;30.54
2024.377;32.20;30.76;40.46;44.03;30.24;30.56
2024.611;32.20;30.76;40.48;44.30;30.24;30.57
2024.862;32.20;30.75;40.49;44.35;30.25;30.56
2025.123;32.19;30.75;40.51;44.28;30.25;30.57
2025.373;32.19;30.75;40.50;44.06;30.25;30.57
2025.608;32.19;30.74;40.47;43.81;30.25;30.56
2025.876;32.20;30.74;40.43;43.64;30.24;30.53
2026.111;32.20;30.74;40.39;43.57;30.24;30.52
2026.361;32.20;30.75;40.34;43.59;30.24;30.54
2026.625;32.19;30.76;40.33;43.72;30.24;30.54
2026.866;32.19;30.75;40.31;43.86;30.24;30.53
2027.124;32.19;30.74;40.29;43.88;30.24;30.54
2027.374;32.20;30.74;40.25;43.83;30.24;30.53
2027.622;32.19;30.74;40.23;43.82;30.23;30.53
2027.863;32.19;30.75;40.22;43.89;30.23;30.53
2028.127;32.20;30.75;40.24;44.02;30.23;30.54
2028.380;32.20;30.75;40.27;44.16;30.23;30.55
2028.626;32.20;30.75;40.29;44.19;30.23;30.54
2028.866;32.20;30.73;40.28;44.10;30.23;30.52
2029.115;32.19;30.72;40.25;44.03;30.22;30.51
2029.366;32.19;30.72;40.24;44.04;30.22;30.52
2029.635;32.19;30.72;40.23;44.09;30.22;30.56
2029.868;32.19;30.72;40.25;44.13;30.22;30.59
2030.115;32.20;30.73;40.28;44.16;30.23;30.60
2030.381;32.19;30.72;40.32;44.16;30.23;30.57
2030.617;32.19;30.72;40.36;44.17;30.23;30.56
2030.870;32.19;30.73;40.40;44.23;30.23;30.57
2031.117;32.19;30.73;40.43;44.28;30.23;30.57
2031.372;32.19;30.73;40.46;44.27;30.24;30.56
2031.619;32.19;30.74;40.48;44.21;30.24;30.56
2031.867;32.20;30.74;40.50;44.17;30.24;30.57
2032.120;32.19;30.73;40.54;44.27;30.25;30.60
2032.374;32.19;30.73;40.57;44.44;30.25;30.62
2032.618;32.20;30.72;40.61;44.58;30.26;30.60
2032.869;32.20;30.72;40.65;44.69;30.26;30.57
2033.137;32.20;30.73;40.67;44.59;30.26;30.56
2033.369;32.19;30.73;40.69;44.41;30.26;30.59
2033.621;32.18;30.72;40.70;44.29;30.27;30.61
2033.867;32.19;30.71;40.70;44.15;30.27;30.59
2034.119;32.20;30.71;40.68;43.92;30.27;30.58
2034.378;32.19;30.70;40.65;43.75;30.27;30.59
2034.606;32.19;30.71;40.62;43.72;30.28;30.61
2034.878;32.19;30.71;40.60;43.77;30.28;30.63
2035.122;32.19;30.72;40.58;43.87;30.28;30.63
2035.371;32.19;30.72;40.56;43.93;30.29;30.61
2035.624;32.19;30.73;40.53;43.93;30.29;30.60
2035.881;32.18;30.72;40.51;43.86;30.29;30.60
2036.108;32.18;30.71;40.48;43.77;30.29;30.60
2036.369;32.19;30.71;40.44;43.67;30.30;30.61
2036.618;32.19;30.70;40.39;43.63;30.29;30.61
2036.870;32.19;30.71;40.34;43.72;30.29;30.59
2037.121;32.19;30.71;40.30;43.92;30.29;30.57
2037.370;32.19;30.71;40.27;44.15;30.29;30.55
2037.620;32.19;30.71;40.25;44.18;30.29;30.54
2037.874;32.18;30.72;40.22;43.98;30.28;30.54
2038.110;32.18;30.72;40.18;43.75;30.28;30.56
2038.372;32.19;30.72;40.14;43.60;30.28;30.56
2038.625;32.19;30.71;40.15;43.70;30.28;30.57
2038.856;32.20;30.71;40.17;43.93;30.28;30.57
2039.125;32.19;30.71;40.20;44.11;30.27;30.55
2039.372;32.19;30.71;40.22;44.18;30.27;30.55
2039.609;32.20;30.72;40.23;44.09;30.26;30.57
2039.875;32.20;30.72;40.22;43.95;30.26;30.59
2040.128;32.19;30.70;40.22;43.90;30.26;30.58
2040.359;32.19;30.69;40.23;43.92;30.26;30.56
2040.628;32.19;30.70;40.26;44.00;30.25;30.55
2040.858;32.19;30.70;40.29;44.11;30.25;30.54
2041.112;32.19;30.70;40.32;44.14;30.25;30.53
2041.374;32.19;30.70;40.34;44.10;30.25;30.56
2041.611;32.19;30.69;40.34;44.00;30.25;30.60
2041.875;32.18;30.67;40.30;43.79;30.25;30.58
2042.126;32.19;30.67;40.27;43.70;30.25;30.56
2042.370;32.20;30.68;40.28;43.88;30.25;30.55
2042.627;32.19;30.68;40.32;44.10;30.25;30.54
2042.871;32.18;30.68;40.38;44.31;30.24;30.51
2043.115;32.18;30.67;40.41;44.39;30.24;30.49
2043.369;32.19;30.67;40.43;44.29;30.24;30.53
2043.613;32.20;30.68;40.41;44.08;30.24;30.53
2043.890;32.19;30.69;40.38;43.81;30.24;30.53
2044.113;32.19;30.68;40.35;43.62;30.23;30.52
2044.369;32.19;30.68;40.33;43.58;30.23;30.51
2044.630;32.19;30.67;40.31;43.58;30.22;30.50
2044.866;32.19;30.67;40.28;43.56;30.22;30.49
2045.114;32.19;30.66;40.25;43.60;30.22;30.50
2045.357;32.19;30.66;40.22;43.67;30.22;30.50
2045.615;32.19;30.65;40.19;43.68;30.21;30.50
2045.866;32.19;30.66;40.17;43.67;30.21;30.53
2046.113;32.19;30.67;40.15;43.66;30.21;30.55
2046.368;32.19;30.66;40.14;43.61;30.21;30.53
2046.614;32.19;30.66;40.13;43.57;30.21;30.53
2046.866;32.19;30.66;40.10;43.56;30.21;30.54
2047.116;32.19;30.67;40.06;43.57;30.20;30.54
2047.368;32.19;30.67;40.01;43.58;30.21;30.54
2047.607;32.19;30.66;39.96;43.62;30.21;30.54
2047.873;32.19;30.66;39.93;43.69;30.21;30.51
2048.124;32.19;30.65;39.92;43.77;30.21;30.51
2048.361;32.18;30.65;39.92;43.75;30.21;30.52
2048.617;32.18;30.66;39.92;43.67;30.21;30.52
2048.869;32.19;30.66;39.92;43.61;30.21;30.51
2049.119;32.18;30.66;39.93;43.61;30.21;30.50
2049.371;32.18;30.66;39.93;43.62;30.21;30.50
2049.610;32.18;30.66;39.93;43.59;30.21;30.50
2049.871;32.18;30.66;39.92;43.55;30.21;30.50
2050.121;32.19;30.65;39.91;43.57;30.21;30.48
2050.372;32.19;30.66;39.91;43.62;30.20;30.49
2050.618;32.18;30.67;39.92;43.69;30.20;30.51
2050.878;32.18;30.66;39.93;43.78;30.20;30.49
2051.118;32.19;30.65;39.96;43.89;30.19;30.48
2051.369;32.19;30.65;39.99;44.00;30.19;30.51
2051.624;32.19;30.65;40.03;44.10;30.19;30.54
2051.860;32.18;30.65;40.07;44.15;30.19;30.54
2052.118;32.17;30.65;40.09;44.10;30.19;30.53
2052.355;32.19;30.65;40.11;43.99;30.19;30.49
2052.622;32.19;30.66;40.11;43.90;30.19;30.46
2052.873;32.18;30.66;40.13;43.89;30.18;30.48
2053.117;32.18;30.65;40.15;43.92;30.18;30.51
2053.373;32.19;30.65;40.17;43.91;30.19;30.52
2053.621;32.18;30.65;40.17;43.81;30.18;30.49
2053.860;32.18;30.66;40.16;43.59;30.18;30.48
2054.122;32.19;30.66;40.15;43.39;30.18;30.48
2054.374;32.19;30.65;40.13;43.33;30.18;30.48
2054.619;32.19;30.64;40.12;43.36;30.18;30.50
2054.869;32.19;30.65;40.11;43.46;30.18;30.51
2055.105;32.19;30.66;40.11;43.60;30.18;30.52
2055.357;32.19;30.66;40.10;43.71;30.19;30.51
2055.623;32.18;30.65;40.09;43.72;30.19;30.50
2055.865;32.18;30.65;40.06;43.67;30.19;30.52
2056.124;32.19;30.65;40.02;43.65;30.18;30.52
2056.378;32.19;30.64;40.00;43.69;30.18;30.50
2056.607;32.19;30.62;39.98;43.75;30.18;30.46
2056.874;32.18;30.63;39.97;43.79;30.18;30.47
2057.127;32.18;30.64;39.96;43.78;30.18;30.51
2057.363;32.18;30.64;39.95;43.75;30.18;30.52
2057.626;32.18;30.65;39.94;43.74;30.18;30.50
2057.861;32.18;30.65;39.94;43.78;30.18;30.50
2058.114;32.18;30.64;39.95;43.90;30.18;30.51
2058.377;32.17;30.63;39.99;44.01;30.18;30.50
2058.610;32.18;30.63;40.03;43.96;30.19;30.49
2058.863;32.18;30.63;40.06;43.84;30.19;30.49
2059.127;32.18;30.65;40.09;43.82;30.19;30.51
2059.377;32.18;30.65;40.13;43.98;30.19;30.54
2059.621;32.18;30.63;40.16;44.15;30.19;30.54
2059.879;32.18;30.63;40.19;44.17;30.19;30.52
2060.117;32.18;30.62;40.22;44.12;30.19;30.53
2060.363;32.18;30.63;40.24;44.02;30.19;30.55
2060.627;32.18;30.63;40.25;43.91;30.20;30.55
2060.863;32.18;30.62;40.26;43.87;30.20;30.55
2061.123;32.18;30.62;40.28;43.98;30.21;30.55
2061.364;32.18;30.63;40.31;44.17;30.21;30.56
2061.620;32.18;30.63;40.36;44.35;30.21;30.55
2061.863;32.18;30.63;40.40;44.39;30.22;30.55
2062.132;32.18;30.62;40.43;44.27;30.22;30.53
2062.366;32.18;30.62;40.44;44.11;30.22;30.51
2062.617;32.17;30.62;40.43;43.90;30.22;30.51
2062.854;32.17;30.62;40.41;43.73;30.22;30.51
2063.122;32.18;30.61;40.39;43.70;30.22;30.50
2063.368;32.18;30.61;40.40;43.79;30.22;30.48
2063.605;32.18;30.61;40.41;43.89;30.22;30.49
2063.867;32.18;30.61;40.40;44.00;30.22;30.51
2064.118;32.18;30.62;40.39;44.05;30.22;30.53
2064.367;32.18;30.63;40.39;44.05;30.21;30.52
2064.623;32.19;30.62;40.38;44.01;30.21;30.47
2064.867;32.19;30.61;40.36;43.84;30.20;30.45
2065.119;32.18;30.61;40.35;43.72;30.20;30.46
2065.377;32.18;30.59;40.34;43.70;30.19;30.47
2065.614;32.18;30.59;40.32;43.72;30.19;30.47
2065.868;32.18;30.59;40.29;43.79;30.18;30.46
2066.121;32.18;30.60;40.26;43.88;30.17;30.46
2066.354;32.17;30.60;40.23;43.91;30.17;30.48
2066.611;32.18;30.59;40.20;43.87;30.17;30.48
2066.869;32.18;30.59;40.19;43.85;30.17;30.48
2067.108;32.18;30.59;40.21;43.94;30.17;30.48
2067.369;32.18;30.59;40.24;44.06;30.16;30.45
2067.605;32.18;30.59;40.26;44.09;30.16;30.44
2067.856;32.19;30.59;40.28;44.07;30.16;30.44
2068.123;32.19;30.59;40.28;44.04;30.15;30.43
2068.374;32.18;30.58;40.29;44.07;30.15;30.45
2068.625;32.17;30.59;40.29;44.13;30.14;30.46
2068.869;32.17;30.60;40.29;44.09;30.14;30.45
2069.107;32.17;30.60;40.29;43.99;30.14;30.46
2069.373;32.18;30.60;40.30;43.90;30.14;30.46
2069.625;32.18;30.60;40.31;43.86;30.14;30.47
2069.870;32.18;30.60;40.33;43.92;30.14;30.47
2070.123;32.17;30.60;40.36;44.05;30.14;30.48
2070.356;32.18;30.60;40.38;44.15;30.15;30.49
2070.608;32.18;30.59;40.39;44.17;30.15;30.49
2070.874;32.17;30.60;40.41;44.15;30.15;30.52
2071.110;32.17;30.61;40.43;44.14;30.15;30.54
2071.359;32.18;30.61;40.45;44.13;30.16;30.54
2071.625;32.18;30.60;40.45;44.09;30.16;30.51
2071.858;32.17;30.58;40.45;44.04;30.16;30.49
2072.110;32.18;30.58;40.43;43.95;30.16;30.50
2072.373;32.18;30.59;40.42;43.87;30.17;30.51
2072.610;32.17;30.59;40.41;43.89;30.18;30.53
2072.875;32.17;30.59;40.40;43.96;30.18;30.51
2073.111;32.17;30.58;40.39;43.99;30.18;30.47
2073.360;32.17;30.56;40.39;43.99;30.18;30.47
2073.627;32.18;30.56;40.38;43.91;30.18;30.47
2073.860;32.17;30.57;40.38;43.80;30.18;30.47
2074.110;32.18;30.58;40.37;43.75;30.18;30.47
2074.375;32.18;30.58;40.35;43.73;30.18;30.46
2074.613;32.18;30.58;40.33;43.77;30.18;30.47
2074.862;32.18;30.59;40.32;43.90;30.18;30.50
2075.110;32.18;30.59;40.32;44.05;30.18;30.50
2075.370;32.18;30.58;40.32;44.13;30.18;30.50
2075.614;32.18;30.58;40.32;44.16;30.17;30.48
2075.865;32.18;30.57;40.32;44.14;30.17;30.46
2076.115;32.18;30.58;40.32;44.12;30.17;30.46
2076.376;32.17;30.58;40.33;44.11;30.17;30.47
2076.613;32.17;30.57;40.34;44.11;30.16;30.46
2076.867;32.18;30.57;40.36;44.11;30.16;30.43
2077.114;32.17;30.56;40.37;44.11;30.15;30.41
2077.368;32.17;30.56;40.39;44.13;30.15;30.42
2077.614;32.17;30.56;40.40;44.15;30.14;30.43
2077.865;32.17;30.57;40.40;44.12;30.14;30.45
2078.117;32.17;30.59;40.41;44.01;30.15;30.49
2078.371;32.17;30.58;40.41;43.89;30.14;30.47
2078.615;32.17;30.57;40.42;43.83;30.14;30.43
2078.872;32.17;30.57;40.43;43.83;30.14;30.43
2079.117;32.17;30.57;40.44;43.94;30.14;30.45
2079.361;32.17;30.57;40.45;44.08;30.14;30.47
2079.619;32.17;30.57;40.46;44.19;30.14;30.49
2079.874;32.17;30.56;40.47;44.27;30.14;30.49
2080.117;32.17;30.56;40.48;44.31;30.14;30.47
2080.370;32.17;30.56;40.49;44.29;30.14;30.46
2080.603;32.17;30.56;40.50;44.28;30.14;30.46
2080.871;32.17;30.55;40.52;44.31;30.14;30.46
2081.119;32.18;30.55;40.54;44.36;30.14;30.49
2081.356;32.18;30.56;40.55;44.38;30.14;30.49
2081.619;32.18;30.56;40.57;44.37;30.15;30.49
2081.871;32.17;30.56;40.58;44.35;30.15;30.49
2082.104;32.17;30.56;40.59;44.33;30.16;30.51
2082.371;32.17;30.55;40.61;44.31;30.16;30.51
2082.621;32.17;30.55;40.63;44.29;30.16;30.50
2082.856;32.17;30.55;40.66;44.25;30.16;30.49
2083.121;32.17;30.55;40.68;44.21;30.16;30.47
2083.358;32.16;30.55;40.71;44.19;30.17;30.48
2083.622;32.16;30.55;40.71;44.14;30.17;30.50
2083.874;32.17;30.54;40.71;44.07;30.17;30.50
2084.110;32.17;30.54;40.69;44.02;30.17;30.50
2084.359;32.17;30.54;40.67;43.99;30.17;30.51
2084.621;32.17;30.54;40.65;44.04;30.18;30.50
2084.856;32.17;30.55;40.65;44.18;30.18;30.51
2085.124;32.17;30.55;40.66;44.31;30.18;30.50
2085.364;32.16;30.54;40.67;44.41;30.18;30.47
2085.609;32.17;30.54;40.68;44.48;30.18;30.48
2085.861;32.17;30.54;40.68;44.46;30.18;30.52
2086.109;32.17;30.54;40.68;44.41;30.19;30.53
2086.360;32.17;30.55;40.69;44.47;30.19;30.52
2086.622;32.17;30.54;40.72;44.58;30.19;30.52
2086.860;32.17;30.54;40.75;44.73;30.19;30.51
2087.109;32.16;30.54;40.79;44.84;30.19;30.50
2087.363;32.17;30.53;40.82;44.78;30.19;30.49
2087.625;32.17;30.54;40.84;44.59;30.19;30.48
2087.862;32.17;30.54;40.84;44.33;30.19;30.48
2088.110;32.17;30.53;40.84;44.10;30.19;30.48
2088.379;32.16;30.53;40.83;44.01;30.19;30.48
2088.610;32.16;30.53;40.84;44.04;30.18;30.48
2088.861;32.17;30.53;40.84;44.05;30.18;30.47
2089.114;32.17;30.54;40.83;43.98;30.18;30.47
2089.363;32.17;30.55;40.81;43.93;30.18;30.49
2089.625;32.17;30.55;40.78;43.96;30.18;30.52
2089.861;32.17;30.55;40.76;44.04;30.19;30.53
2090.121;32.17;30.54;40.75;44.21;30.19;30.52
2090.364;32.17;30.53;40.74;44.33;30.19;30.51
2090.617;32.17;30.53;40.73;44.29;30.19;30.53
2090.865;32.17;30.53;40.71;44.22;30.19;30.53
2091.128;32.17;30.54;40.68;44.18;30.19;30.54
2091.366;32.16;30.53;40.64;44.17;30.19;30.53
2091.618;32.17;30.53;40.59;44.16;30.19;30.51
2091.865;32.18;30.54;40.54;44.10;30.20;30.53
2092.118;32.18;30.54;40.51;44.03;30.20;30.55
2092.366;32.17;30.54;40.50;43.97;30.20;30.52
2092.618;32.17;30.54;40.50;43.96;30.20;30.51
2092.862;32.16;30.54;40.50;44.02;30.21;30.51
2093.132;32.16;30.53;40.50;44.11;30.21;30.52
2093.367;32.16;30.52;40.52;44.23;30.21;30.52
2093.621;32.16;30.52;40.55;44.30;30.21;30.51
2093.850;32.16;30.52;40.57;44.27;30.21;30.50
2094.118;32.16;30.52;40.58;44.21;30.21;30.50
2094.369;32.16;30.53;40.59;44.20;30.21;30.49
2094.608;32.16;30.52;40.57;44.12;30.21;30.48
2094.868;32.17;30.51;40.54;43.96;30.21;30.49
2095.119;32.16;30.51;40.51;43.86;30.20;30.50
2095.352;32.16;30.52;40.49;43.82;30.20;30.51
2095.621;32.17;30.53;40.46;43.80;30.20;30.49
2095.869;32.17;30.53;40.43;43.74;30.20;30.47
2096.111;32.16;30.52;40.40;43.68;30.19;30.46
2096.367;32.16;30.52;40.37;43.66;30.19;30.47
2096.612;32.16;30.50;40.35;43.69;30.18;30.48
2096.867;32.16;30.50;40.36;43.84;30.18;30.49
2097.118;32.16;30.51;40.36;44.02;30.18;30.50
2097.354;32.16;30.51;40.37;44.11;30.18;30.49
2097.615;32.17;30.50;40.37;44.12;30.18;30.46
2097.876;32.17;30.49;40.34;43.97;30.17;30.45
2098.116;32.16;30.49;40.31;43.87;30.17;30.46
2098.370;32.16;30.49;40.29;43.95;30.17;30.48
2098.622;32.16;30.50;40.30;44.13;30.17;30.51
2098.856;32.16;30.50;40.31;44.29;30.17;30.51
2099.123;32.16;30.49;40.32;44.33;30.17;30.50
2099.356;32.16;30.49;40.35;44.27;30.17;30.48
2099.620;32.16;30.51;40.37;44.23;30.17;30.48
2099.873;32.16;30.50;40.40;44.24;30.17;30.48
2100.109;32.16;30.49;40.44;44.30;30.17;30.49
2100.371;32.16;30.49;40.48;44.35;30.17;30.49
2100.625;32.16;30.50;40.53;44.37;30.17;30.49
2100.860;32.16;30.50;40.58;44.37;30.17;30.48
2101.123;32.17;30.50;40.63;44.40;30.17;30.48
2101.356;32.17;30.50;40.67;44.50;30.17;30.50
2101.608;32.16;30.50;40.71;44.62;30.17;30.52
2101.874;32.15;30.50;40.74;44.66;30.18;30.51
2102.109;32.15;30.49;40.77;44.61;30.18;30.50
2102.358;32.15;30.49;40.81;44.46;30.18;30.49
2102.626;32.15;30.48;40.84;44.35;30.18;30.50
2102.857;32.16;30.47;40.86;44.34;30.19;30.51
2103.109;32.16;30.48;40.86;44.28;30.18;30.50
2103.374;32.16;30.49;40.82;44.04;30.19;30.51
2103.610;32.16;30.49;40.79;43.79;30.19;30.51
2103.873;32.16;30.50;40.75;43.71;30.19;30.51
2104.109;32.16;30.51;40.72;43.74;30.19;30.50
2104.359;32.16;30.50;40.71;43.91;30.19;30.49
2104.632;32.16;30.49;40.70;44.12;30.19;30.48
2104.859;32.17;30.48;40.69;44.25;30.19;30.47
2105.110;32.17;30.48;40.69;44.33;30.19;30.46
2105.375;32.16;30.48;40.70;44.38;30.19;30.50
2105.614;32.16;30.48;40.69;44.40;30.19;30.52
2105.871;32.16;30.46;40.67;44.33;30.19;30.51
2106.112;32.16;30.46;40.63;44.16;30.19;30.48
2106.367;32.17;30.48;40.58;43.96;30.19;30.48
2106.615;32.18;30.49;40.52;43.74;30.19;30.49
2106.850;32.17;30.49;40.47;43.60;30.18;30.47
2107.118;32.16;30.49;40.42;43.59;30.18;30.46
2107.375;32.15;30.48;40.37;43.63;30.18;30.47
2107.614;32.16;30.47;40.34;43.70;30.17;30.45
2107.868;32.16;30.47;40.34;43.83;30.17;30.44
2108.113;32.16;30.46;40.36;43.97;30.16;30.44
2108.365;32.16;30.45;40.39;44.06;30.16;30.43
2108.616;32.16;30.45;40.41;44.08;30.16;30.44
2108.863;32.17;30.46;40.40;43.96;30.16;30.45
2109.116;32.16;30.47;40.37;43.84;30.15;30.46
2109.367;32.16;30.46;40.35;43.85;30.15;30.45
2109.601;32.16;30.45;40.32;43.94;30.15;30.45
2109.854;32.16;30.46;40.31;44.07;30.15;30.46
2110.116;32.16;30.46;40.28;44.11;30.15;30.46
2110.353;32.15;30.46;40.26;44.01;30.14;30.46
2110.616;32.16;30.46;40.25;43.90;30.14;30.47
2110.869;32.16;30.46;40.25;43.84;30.14;30.48
2111.117;32.16;30.45;40.27;43.92;30.14;30.48
2111.370;32.17;30.45;40.31;44.07;30.15;30.49
2111.604;32.16;30.46;40.35;44.15;30.14;30.47
2111.867;32.16;30.45;40.38;44.15;30.14;30.43
2112.119;32.15;30.46;40.40;44.08;30.14;30.43
2112.355;32.16;30.45;40.40;43.99;30.14;30.43
2112.618;32.16;30.44;40.40;43.95;30.14;30.42
2112.870;32.16;30.44;40.39;43.98;30.14;30.44
2113.107;32.16;30.45;40.40;44.08;30.14;30.45
2113.358;32.15;30.45;40.42;44.15;30.14;30.45
2113.622;32.15;30.45;40.43;44.09;30.14;30.43
2113.858;32.16;30.45;40.43;43.97;30.14;30.42
2114.121;32.15;30.45;40.43;43.91;30.13;30.42
2114.357;32.15;30.46;40.43;44.04;30.13;30.43
2114.607;32.15;30.46;40.44;44.22;30.13;30.42
2114.874;32.15;30.47;40.46;44.26;30.13;30.41
2115.107;32.15;30.47;40.48;44.23;30.12;30.42
2115.373;32.15;30.46;40.50;44.16;30.12;30.42
2115.624;32.15;30.45;40.51;44.13;30.11;30.42
2115.861;32.15;30.44;40.51;44.15;30.11;30.40
2116.107;32.15;30.45;40.51;44.15;30.11;30.42
2116.374;32.16;30.45;40.51;44.16;30.11;30.43
2116.608;32.16;30.43;40.53;44.22;30.11;30.41
2116.860;32.15;30.43;40.55;44.27;30.11;30.41
2117.108;32.15;30.43;40.57;44.25;30.11;30.42
2117.360;32.15;30.44;40.58;44.21;30.11;30.43
2117.610;32.15;30.44;40.59;44.22;30.10;30.44
2117.861;32.15;30.44;40.60;44.31;30.10;30.43
2118.109;32.15;30.44;40.63;44.40;30.10;30.43
2118.361;32.15;30.44;40.67;44.45;30.10;30.43
2118.616;32.15;30.45;40.70;44.42;30.10;30.42
2118.864;32.15;30.44;40.71;44.36;30.10;30.42
2119.126;32.15;30.43;40.71;44.31;30.10;30.42
2119.362;32.15;30.42;40.71;44.27;30.10;30.41
2119.623;32.14;30.42;40.71;44.23;30.10;30.40
2119.862;32.14;30.42;40.72;44.22;30.10;30.39
2120.113;32.15;30.42;40.73;44.25;30.10;30.38
2120.364;32.15;30.42;40.75;44.32;30.10;30.39
2120.600;32.15;30.43;40.77;44.41;30.09;30.41
2120.865;32.16;30.42;40.77;44.35;30.09;30.42
2121.117;32.15;30.42;40.76;44.13;30.10;30.43
2121.363;32.15;30.42;40.73;43.93;30.10;30.43
2121.615;32.15;30.41;40.70;43.83;30.10;30.41
2121.850;32.15;30.41;40.68;43.87;30.09;30.41
2122.118;32.15;30.41;40.69;44.13;30.09;30.42
2122.369;32.15;30.41;40.69;44.39;30.09;30.41
2122.601;32.15;30.41;40.70;44.46;30.09;30.39
2122.869;32.15;30.41;40.69;44.44;30.08;30.37
2123.117;32.15;30.41;40.69;44.33;30.08;30.36
2123.355;32.16;30.41;40.68;44.26;30.08;30.36
2123.618;32.15;30.41;40.68;44.27;30.08;30.37
2123.872;32.15;30.41;40.69;44.34;30.07;30.37
2124.103;32.15;30.41;40.71;44.40;30.07;30.36
2124.366;32.15;30.42;40.72;44.45;30.07;30.37
2124.603;32.14;30.42;40.74;44.50;30.07;30.39
2124.852;32.14;30.42;40.75;44.55;30.07;30.41
2125.120;32.15;30.42;40.76;44.54;30.07;30.42
2125.357;32.15;30.42;40.78;44.52;30.07;30.40
2125.605;32.15;30.42;40.80;44.46;30.07;30.39
2125.875;32.15;30.41;40.83;44.33;30.07;30.40
2126.105;32.15;30.41;40.85;44.18;30.07;30.40
2126.369;32.14;30.41;40.87;44.18;30.06;30.38
2126.621;32.14;30.40;40.87;44.31;30.06;30.37
2126.866;32.15;30.41;40.87;44.38;30.06;30.37
2127.120;32.15;30.40;40.85;44.29;30.06;30.35
2127.370;32.15;30.40;40.82;44.09;30.06;30.35
2127.606;32.15;30.40;40.79;43.87;30.06;30.36
2127.855;32.15;30.40;40.76;43.79;30.06;30.36
2128.122;32.15;30.40;40.74;43.93;30.05;30.35
2128.355;32.15;30.40;40.73;44.11;30.05;30.33
2128.610;32.15;30.40;40.72;44.25;30.05;30.34
2128.856;32.14;30.39;40.71;44.29;30.05;30.34
2129.118;32.14;30.40;40.69;44.22;30.04;30.32
2129.372;32.14;30.40;40.65;44.08;30.04;30.33
2129.610;32.15;30.40;40.61;43.94;30.03;30.36
2129.858;32.15;30.40;40.56;43.84;30.03;30.36
2130.109;32.15;30.39;40.52;43.79;30.03;30.35
2130.363;32.15;30.39;40.48;43.76;30.03;30.35
2130.628;32.15;30.40;40.46;43.77;30.02;30.34
2130.858;32.15;30.40;40.44;43.89;30.02;30.36
2131.112;32.14;30.40;40.42;44.02;30.02;30.37
2131.373;32.14;30.39;40.41;44.09;30.02;30.35
2131.610;32.14;30.38;40.40;44.10;30.02;30.36
2131.861;32.14;30.38;40.40;44.06;30.02;30.36
2132.113;32.14;30.37;40.42;44.05;30.02;30.36
2132.360;32.14;30.37;40.44;44.06;30.03;30.38
2132.612;32.14;30.38;40.44;44.06;30.03;30.38
2132.862;32.15;30.39;40.43;44.04;30.03;30.36
2133.112;32.15;30.38;40.41;44.00;30.03;30.36
2133.372;32.14;30.37;40.39;43.98;30.03;30.38
2133.613;32.14;30.37;40.37;43.97;30.04;30.37
2133.869;32.14;30.37;40.37;43.92;30.04;30.35
2134.113;32.15;30.37;40.37;43.87;30.04;30.35
2134.365;32.14;30.38;40.38;43.92;30.04;30.35
2134.614;32.14;30.39;40.40;44.08;30.04;30.37
2134.866;32.14;30.39;40.44;44.26;30.04;30.39
2135.114;32.14;30.38;40.49;44.40;30.04;30.39
2135.364;32.14;30.37;40.51;44.37;30.04;30.37
2135.616;32.13;30.37;40.52;44.23;30.04;30.37
2135.852;32.13;30.37;40.52;44.13;30.04;30.36
2136.116;32.13;30.37;40.52;44.09;30.04;30.36
2136.368;32.14;30.37;40.53;44.19;30.05;30.37
2136.601;32.15;30.36;40.56;44.35;30.04;30.36
2136.868;32.14;30.36;40.58;44.45;30.04;30.32
2137.118;32.14;30.36;40.61;44.46;30.04;30.31
2137.354;32.13;30.37;40.61;44.24;30.03;30.32
2137.616;32.14;30.37;40.61;43.97;30.03;30.32
2137.868;32.15;30.36;40.59;43.84;30.03;30.33
2138.116;32.15;30.37;40.58;43.77;30.03;30.36
2138.367;32.15;30.37;40.58;43.82;30.03;30.39
2138.605;32.14;30.37;40.61;44.07;30.04;30.42
2138.854;32.14;30.37;40.63;44.28;30.04;30.39
2139.117;32.14;30.37;40.64;44.29;30.04;30.35
2139.355;32.14;30.37;40.62;44.21;30.03;30.34
2139.618;32.13;30.37;40.60;44.13;30.03;30.36
2139.869;32.13;30.37;40.59;44.13;30.03;30.38
2140.108;32.14;30.36;40.60;44.19;30.03;30.38
2140.358;32.14;30.35;40.61;44.23;30.04;30.37
2140.609;32.14;30.35;40.61;44.20;30.04;30.37
2140.855;32.14;30.36;40.59;44.09;30.04;30.38
2141.120;32.14;30.36;40.56;43.99;30.04;30.37
2141.357;32.14;30.35;40.53;43.96;30.04;30.35
2141.611;32.13;30.35;40.50;44.03;30.04;30.34
2141.860;32.13;30.35;40.53;44.29;30.05;30.37
2142.112;32.14;30.36;40.58;44.54;30.05;30.38
2142.359;32.13;30.36;40.63;44.59;30.05;30.38
2142.624;32.13;30.37;40.68;44.55;30.05;30.37
2142.859;32.14;30.36;40.71;44.43;30.05;30.37
2143.114;32.14;30.36;40.72;44.33;30.05;30.38
2143.345;32.13;30.36;40.72;44.31;30.05;30.37
2143.615;32.13;30.36;40.72;44.32;30.04;30.33
2143.875;32.13;30.36;40.74;44.33;30.04;30.31
2144.108;32.14;30.37;40.76;44.36;30.04;30.33
2144.362;32.13;30.37;40.77;44.41;30.04;30.38
2144.618;32.13;30.36;40.79;44.46;30.04;30.40
2144.860;32.13;30.35;40.81;44.50;30.04;30.38
2145.119;32.13;30.35;40.83;44.47;30.04;30.36
2145.369;32.14;30.35;40.85;44.44;30.04;30.35
2145.609;32.13;30.36;40.89;44.46;30.04;30.37
2145.861;32.13;30.35;40.93;44.51;30.04;30.38
2146.112;32.13;30.34;40.96;44.57;30.05;30.37
2146.361;32.13;30.34;40.96;44.56;30.05;30.38
2146.625;32.14;30.34;40.95;44.44;30.04;30.37
2146.847;32.15;30.34;40.92;44.28;30.04;30.34
2147.118;32.14;30.32;40.90;44.17;30.04;30.33
2147.363;32.13;30.32;40.89;44.20;30.04;30.34
2147.614;32.13;30.33;40.90;44.30;30.04;30.36
2147.866;32.14;30.33;40.90;44.38;30.04;30.37
2148.102;32.14;30.33;40.91;44.44;30.04;30.38
2148.364;32.13;30.33;40.91;44.41;30.05;30.38
2148.616;32.13;30.33;40.91;44.37;30.05;30.38
2148.849;32.13;30.32;40.92;44.47;30.05;30.37
2149.103;32.13;30.31;40.94;44.64;30.04;30.36
2149.369;32.13;30.31;40.97;44.81;30.04;30.34
2149.606;32.13;30.32;41.00;44.93;30.04;30.33
2149.865;32.13;30.33;41.03;44.90;30.04;30.34
2150.117;32.14;30.33;41.04;44.72;30.04;30.35
2150.350;32.14;30.32;41.03;44.50;30.04;30.36
2150.617;32.13;30.32;41.01;44.32;30.04;30.36
2150.850;32.13;30.32;40.99;44.29;30.03;30.36
2151.117;32.13;30.31;41.00;44.37;30.03;30.33
2151.366;32.13;30.31;41.02;44.48;30.03;30.31
2151.601;32.13;30.31;41.04;44.53;30.03;30.31
2151.853;32.13;30.31;41.05;44.45;30.03;30.32
2152.120;32.13;30.32;41.05;44.30;30.03;30.35
2152.351;32.12;30.32;41.03;44.20;30.03;30.36
2152.618;32.13;30.31;41.01;44.18;30.02;30.36
2152.870;32.13;30.31;41.00;44.17;30.02;30.36
2153.109;32.13;30.32;40.98;44.12;30.02;30.34
2153.354;32.13;30.32;40.94;44.02;30.02;30.32
2153.605;32.13;30.32;40.88;43.92;30.02;30.34
2153.869;32.13;30.32;40.80;43.78;30.02;30.37
2154.107;32.13;30.31;40.71;43.69;30.02;30.36
2154.356;32.13;30.31;40.64;43.69;30.02;30.34
2154.608;32.12;30.31;40.58;43.74;30.02;30.33
2154.857;32.12;30.32;40.55;43.83;30.02;30.35
2155.109;32.13;30.31;40.52;43.85;30.02;30.34
2155.372;32.13;30.31;40.48;43.79;30.02;30.35
2155.608;32.14;30.30;40.44;43.77;30.02;30.36
2155.857;32.13;30.31;40.40;43.84;30.02;30.35
2156.109;32.12;30.32;40.37;44.03;30.02;30.33
2156.372;32.13;30.32;40.36;44.19;30.02;30.33
2156.609;32.13;30.32;40.36;44.19;30.02;30.33
2156.864;32.13;30.31;40.35;44.10;30.02;30.34
2157.109;32.13;30.31;40.33;43.96;30.02;30.35
2157.361;32.13;30.31;40.31;43.90;30.02;30.36
2157.612;32.13;30.32;40.31;43.95;30.02;30.36
2157.860;32.12;30.32;40.31;43.98;30.02;30.35
2158.111;32.13;30.32;40.31;43.95;30.03;30.37
2158.360;32.13;30.31;40.31;43.81;30.03;30.38
2158.612;32.13;30.30;40.31;43.67;30.03;30.35
2158.868;32.13;30.30;40.30;43.61;30.03;30.33
2159.113;32.13;30.30;40.29;43.61;30.03;30.33
2159.368;32.13;30.30;40.29;43.71;30.02;30.31
2159.613;32.13;30.30;40.29;43.82;30.02;30.29
2159.849;32.13;30.30;40.30;43.88;30.02;30.32
2160.112;32.13;30.30;40.31;43.95;30.02;30.35
2160.365;32.13;30.30;40.32;44.02;30.02;30.35
2160.599;32.13;30.29;40.31;44.04;30.02;30.35
2160.871;32.12;30.29;40.31;44.07;30.02;30.35
2161.113;32.13;30.30;40.30;44.06;30.02;30.35
2161.356;32.13;30.30;40.29;44.00;30.02;30.35
2161.613;32.13;30.29;40.29;43.92;30.02;30.34
2161.855;32.12;30.29;40.29;43.85;30.02;30.34
2162.115;32.12;30.29;40.27;43.78;30.02;30.34
2162.356;32.13;30.28;40.25;43.72;30.02;30.33
2162.615;32.13;30.28;40.26;43.83;30.01;30.33
2162.868;32.13;30.28;40.28;44.00;30.01;30.32
2163.099;32.12;30.28;40.31;44.06;30.01;30.32
2163.367;32.12;30.28;40.33;44.01;30.01;30.33
2163.616;32.12;30.28;40.35;43.88;30.01;30.32
2163.863;32.13;30.28;40.33;43.71;30.01;30.31
2164.118;32.13;30.28;40.32;43.60;30.01;30.31
2164.370;32.13;30.28;40.29;43.54;30.01;30.33
2164.603;32.13;30.28;40.25;43.47;30.01;30.34
2164.870;32.13;30.29;40.21;43.42;30.01;30.34
2165.101;32.13;30.29;40.17;43.45;30.01;30.35
2165.361;32.13;30.30;40.14;43.56;30.01;30.33
2165.616;32.12;30.29;40.12;43.69;30.00;30.30
2165.853;32.12;30.27;40.12;43.86;30.00;30.30
2166.103;32.12;30.27;40.13;44.00;30.00;30.33
2166.371;32.12;30.27;40.14;43.98;30.00;30.34
2166.603;32.12;30.27;40.15;43.87;30.00;30.32
2166.865;32.12;30.28;40.15;43.80;30.00;30.31
2167.104;32.12;30.29;40.15;43.83;30.00;30.31
2167.354;32.12;30.29;40.13;43.84;30.00;30.30
2167.620;32.12;30.29;40.11;43.75;30.00;30.30
2167.857;32.12;30.28;40.07;43.58;30.00;30.32
2168.104;32.12;30.28;40.03;43.29;30.00;30.32
2168.371;32.13;30.26;39.99;43.05;29.99;30.30
2168.605;32.12;30.25;39.95;42.99;29.99;30.28
2168.869;32.12;30.25;39.92;43.02;29.99;30.30
2169.121;32.13;30.26;39.90;43.12;29.99;30.33
2169.357;32.13;30.27;39.89;43.25;29.99;30.34
2169.605;32.12;30.27;39.89;43.35;29.99;30.31
2169.855;32.12;30.26;39.87;43.39;29.98;30.29
2170.106;32.12;30.26;39.85;43.41;29.98;30.28
2170.371;32.13;30.26;39.81;43.38;29.98;30.28
2170.606;32.13;30.26;39.77;43.37;29.98;30.30
2170.857;32.12;30.26;39.74;43.44;29.98;30.33
2171.107;32.11;30.26;39.72;43.53;29.98;30.33
2171.358;32.12;30.26;39.71;43.62;29.98;30.34
2171.606;32.12;30.26;39.70;43.63;29.98;30.34
2171.859;32.12;30.25;39.68;43.60;29.99;30.32
2172.107;32.12;30.25;39.68;43.60;29.99;30.33
2172.359;32.12;30.25;39.69;43.61;29.99;30.33
2172.610;32.11;30.24;39.72;43.59;29.99;30.31
2172.859;32.12;30.25;39.76;43.59;29.99;30.31
2173.110;32.12;30.26;39.80;43.60;29.99;30.33
2173.361;32.12;30.26;39.83;43.58;29.99;30.32
2173.608;32.12;30.26;39.84;43.39;29.99;30.31
2173.860;32.12;30.27;39.82;43.16;29.99;30.32
2174.109;32.12;30.26;39.79;43.03;29.99;30.32
2174.360;32.12;30.24;39.77;43.02;29.99;30.30
2174.609;32.12;30.23;39.76;43.12;29.99;30.30
2174.861;32.12;30.24;39.75;43.25;29.99;30.29
2175.119;32.12;30.25;39.74;43.29;29.99;30.28
2175.347;32.12;30.25;39.73;43.26;29.99;30.26
2175.614;32.12;30.25;39.71;43.29;29.98;30.26
2175.861;32.12;30.26;39.70;43.43;29.98;30.28
2176.113;32.12;30.25;39.70;43.55;29.98;30.30
2176.363;32.12;30.25;39.69;43.51;29.97;30.28
2176.599;32.12;30.24;39.68;43.42;29.97;30.27
2176.863;32.11;30.24;39.65;43.28;29.96;30.25
2177.120;32.11;30.23;39.62;43.17;29.96;30.25
2177.357;32.11;30.23;39.59;43.16;29.96;30.26
2177.610;32.11;30.24;39.57;43.20;29.95;30.27
2177.879;32.11;30.24;39.55;43.28;29.95;30.25
2178.100;32.11;30.23;39.57;43.44;29.94;30.22
2178.362;32.12;30.23;39.61;43.59;29.94;30.21
2178.599;32.11;30.23;39.66;43.64;29.93;30.22
2178.864;32.11;30.23;39.69;43.63;29.93;30.23
2179.116;32.11;30.23;39.72;43.61;29.92;30.22
2179.348;32.11;30.23;39.74;43.62;29.92;30.23
2179.613;32.12;30.23;39.77;43.66;29.92;30.23
2179.865;32.11;30.23;39.80;43.72;29.91;30.22
2180.102;32.11;30.24;39.84;43.81;29.91;30.22
2180.363;32.11;30.24;39.86;43.82;29.90;30.22
2180.616;32.11;30.24;39.87;43.78;29.90;30.23
2180.850;32.11;30.24;39.90;43.80;29.90;30.22
2181.118;32.11;30.24;39.93;43.84;29.89;30.21
2181.350;32.11;30.23;39.97;43.84;29.89;30.22
2181.603;32.12;30.23;40.02;43.82;29.89;30.23
2181.866;32.12;30.23;40.05;43.74;29.89;30.23
2182.104;32.11;30.23;40.07;43.57;29.89;30.24
2182.355;32.11;30.23;40.06;43.38;29.88;30.22
2182.620;32.12;30.23;40.05;43.35;29.89;30.22
2182.867;32.12;30.23;40.05;43.47;29.89;30.24
2183.117;32.11;30.23;40.04;43.55;29.89;30.26
2183.369;32.11;30.23;40.04;43.58;29.89;30.24
2183.653;32.11;30.23;40.05;43.69;29.89;30.22
2183.868;32.11;30.23;40.08;43.89;29.89;30.23
2184.105;32.11;30.22;40.10;44.00;29.89;30.23
2184.353;32.11;30.22;40.11;44.00;29.89;30.23
2184.619;32.11;30.22;40.11;43.85;29.89;30.23
2184.860;32.11;30.22;40.10;43.69;29.89;30.21
2185.112;32.11;30.23;40.09;43.63;29.89;30.22
2185.372;32.11;30.23;40.07;43.62;29.90;30.24
2185.607;32.11;30.23;40.06;43.67;29.90;30.24
2185.856;32.11;30.22;40.07;43.82;29.90;30.23
2186.108;32.10;30.21;40.08;43.96;29.90;30.22
2186.355;32.10;30.21;40.11;44.01;29.90;30.23
2186.619;32.10;30.22;40.14;44.03;29.90;30.23
2186.856;32.11;30.22;40.20;44.09;29.90;30.25
2187.114;32.11;30.22;40.25;44.17;29.90;30.25
2187.357;32.11;30.22;40.30;44.18;29.90;30.25
2187.610;32.11;30.23;40.32;44.09;29.90;30.24
2187.857;32.11;30.22;40.33;43.85;29.90;30.22
2188.109;32.11;30.21;40.31;43.61;29.90;30.21
2188.358;32.11;30.21;40.28;43.49;29.90;30.23
2188.610;32.11;30.20;40.24;43.42;29.90;30.24
2188.857;32.11;30.21;40.20;43.44;29.90;30.23
2189.112;32.11;30.21;40.20;43.56;29.90;30.23
2189.359;32.10;30.21;40.20;43.65;29.90;30.24
2189.611;32.11;30.21;40.21;43.68;29.90;30.24
2189.865;32.11;30.21;40.21;43.72;29.90;30.24
2190.115;32.11;30.20;40.21;43.68;29.90;30.23
2190.361;32.11;30.21;40.18;43.58;29.90;30.20
2190.613;32.11;30.21;40.15;43.51;29.90;30.18
2190.872;32.11;30.21;40.11;43.47;29.89;30.19
2191.113;32.11;30.20;40.07;43.46;29.89;30.20
2191.364;32.10;30.20;40.03;43.45;29.89;30.20
2191.599;32.11;30.19;39.97;43.43;29.88;30.19
2191.850;32.11;30.19;39.92;43.38;29.88;30.18
2192.116;32.11;30.20;39.87;43.35;29.88;30.18
2192.348;32.11;30.21;39.85;43.30;29.88;30.19
2192.617;32.10;30.21;39.83;43.26;29.88;30.21
2192.866;32.10;30.20;39.81;43.23;29.87;30.22
2193.099;32.10;30.20;39.81;43.27;29.87;30.23
2193.366;32.10;30.19;39.82;43.46;29.87;30.22
2193.620;32.09;30.18;39.82;43.64;29.87;30.20
2193.868;32.09;30.18;39.82;43.66;29.87;30.18
2194.115;32.10;30.19;39.82;43.66;29.86;30.18
2194.351;32.10;30.19;39.81;43.65;29.86;30.19
2194.600;32.10;30.18;39.80;43.56;29.86;30.20
2194.868;32.10;30.18;39.79;43.43;29.86;30.22
2195.102;32.10;30.19;39.78;43.34;29.86;30.22
2195.354;32.10;30.19;39.76;43.26;29.86;30.20
2195.625;32.11;30.19;39.75;43.26;29.86;30.19
2195.854;32.11;30.19;39.74;43.31;29.86;30.19
2196.103;32.10;30.19;39.74;43.37;29.86;30.21
2196.356;32.10;30.19;39.75;43.40;29.87;30.23
2196.603;32.10;30.18;39.74;43.35;29.87;30.23
2196.856;32.10;30.18;39.73;43.20;29.87;30.21
2197.120;32.10;30.19;39.73;43.13;29.87;30.18
2197.356;32.10;30.18;39.74;43.26;29.86;30.17
2197.604;32.11;30.18;39.75;43.41;29.86;30.18
2197.857;32.10;30.17;39.74;43.48;29.86;30.18
2198.103;32.10;30.17;39.73;43.49;29.86;30.15
2198.356;32.10;30.17;39.71;43.43;29.85;30.15
2198.605;32.09;30.17;39.69;43.37;29.85;30.17
2198.857;32.09;30.18;39.67;43.36;29.86;30.20
2199.120;32.09;30.18;39.67;43.41;29.86;30.20
2199.357;32.09;30.17;39.68;43.51;29.85;30.19
2199.605;32.09;30.16;39.71;43.64;29.85;30.18
2199.863;32.10;30.16;39.74;43.69;29.85;30.17
2200.106;32.10;30.16;39.75;43.58;29.85;30.17
2200.357;32.10;30.16;39.76;43.45;29.85;30.18
2200.607;32.09;30.16;39.76;43.41;29.84;30.17
2200.860;32.09;30.16;39.76;43.43;29.84;30.16
2201.107;32.10;30.16;39.78;43.51;29.83;30.16
2201.359;32.10;30.16;39.81;43.53;29.83;30.17
2201.608;32.10;30.16;39.82;43.44;29.83;30.15
2201.860;32.10;30.17;39.82;43.32;29.83;30.14
2202.110;32.09;30.18;39.81;43.34;29.83;30.17
2202.360;32.09;30.17;39.81;43.45;29.83;30.18
2202.609;32.10;30.16;39.81;43.50;29.83;30.19
2202.861;32.10;30.16;39.82;43.48;29.83;30.18
2203.109;32.10;30.17;39.82;43.43;29.83;30.18
2203.361;32.09;30.16;39.83;43.47;29.83;30.20
2203.613;32.09;30.17;39.85;43.61;29.83;30.19
2203.862;32.09;30.17;39.86;43.74;29.83;30.16
2204.098;32.09;30.16;39.88;43.86;29.83;30.14
2204.362;32.09;30.17;39.90;43.96;29.83;30.15
2204.621;32.09;30.17;39.93;44.00;29.83;30.15
2204.863;32.09;30.16;39.97;43.96;29.83;30.16
2205.115;32.09;30.16;39.99;43.86;29.83;30.17
2205.350;32.09;30.15;40.01;43.73;29.83;30.16
2205.602;32.10;30.15;39.99;43.49;29.83;30.16
2205.865;32.10;30.14;39.98;43.29;29.83;30.17
2206.101;32.10;30.15;39.97;43.29;29.83;30.16
2206.353;32.10;30.15;39.99;43.43;29.83;30.14
2206.619;32.09;30.15;40.01;43.64;29.82;30.13
2206.852;32.09;30.16;40.04;43.79;29.82;30.11
2207.103;32.09;30.16;40.06;43.84;29.81;30.12
2207.365;32.09;30.15;40.08;43.83;29.81;30.12
2207.617;32.09;30.14;40.09;43.67;29.80;30.12
2207.867;32.09;30.15;40.09;43.50;29.80;30.13
2208.105;32.09;30.15;40.07;43.46;29.80;30.13
2208.356;32.09;30.15;40.06;43.49;29.80;30.12
2208.603;32.09;30.15;40.04;43.62;29.79;30.12
2208.857;32.10;30.14;40.04;43.82;29.79;30.12
2209.104;32.09;30.15;40.03;43.91;29.79;30.12
2209.367;32.09;30.15;40.02;43.84;29.79;30.13
2209.604;32.09;30.15;40.02;43.77;29.78;30.12
2209.859;32.09;30.14;40.03;43.75;29.78;30.13
2210.120;32.10;30.15;40.06;43.77;29.78;30.14
2210.360;32.10;30.15;40.09;43.76;29.78;30.12
2210.604;32.09;30.14;40.11;43.72;29.77;30.11
2210.853;32.08;30.14;40.13;43.76;29.78;30.12
2211.105;32.09;30.14;40.14;43.84;29.78;30.13
2211.368;32.09;30.13;40.14;43.88;29.78;30.12
2211.605;32.09;30.13;40.15;43.89;29.78;30.13
2211.864;32.10;30.13;40.15;43.89;29.78;30.13
2212.105;32.09;30.13;40.17;43.85;29.78;30.13
2212.354;32.09;30.13;40.20;43.82;29.78;30.11
2212.606;32.09;30.12;40.22;43.83;29.78;30.11
2212.855;32.09;30.13;40.24;43.80;29.78;30.12
2213.106;32.09;30.13;40.25;43.80;29.78;30.13
2213.371;32.08;30.13;40.25;43.92;29.78;30.14
2213.599;32.09;30.12;40.27;44.11;29.78;30.16
2213.855;32.09;30.12;40.31;44.26;29.78;30.15
2214.107;32.10;30.14;40.35;44.32;29.79;30.15
2214.356;32.10;30.14;40.38;44.26;29.79;30.19
2214.623;32.09;30.13;40.40;44.15;29.79;30.19
2214.870;32.09;30.13;40.42;44.07;29.80;30.16
2215.110;32.09;30.13;40.44;44.05;29.80;30.14
2215.356;32.09;30.13;40.47;44.13;29.80;30.13
2215.592;32.09;30.13;40.50;44.25;29.80;30.14
2215.858;32.09;30.12;40.53;44.32;29.80;30.12
2216.110;32.09;30.11;40.56;44.37;29.79;30.10
2216.358;32.08;30.11;40.60;44.41;29.79;30.12
2216.610;32.08;30.12;40.64;44.46;29.80;30.14
2216.859;32.09;30.12;40.69;44.48;29.80;30.15
2217.111;32.09;30.11;40.72;44.42;29.80;30.13
2217.370;32.09;30.11;40.75;44.31;29.79;30.09
2217.603;32.09;30.11;40.78;44.27;29.79;30.07
2217.866;32.09;30.11;40.80;44.30;29.79;30.08
2218.095;32.09;30.12;40.82;44.35;29.78;30.09
2218.362;32.09;30.11;40.82;44.38;29.78;30.09
2218.613;32.08;30.11;40.81;44.29;29.77;30.09
2218.848;32.08;30.11;40.80;44.08;29.77;30.10
2219.112;32.08;30.11;40.77;43.85;29.76;30.11
2219.364;32.09;30.10;40.75;43.71;29.76;30.09
2219.597;32.09;30.10;40.73;43.71;29.75;30.06
2219.848;32.08;30.11;40.70;43.78;29.75;30.08
2220.113;32.08;30.11;40.67;43.84;29.75;30.10
2220.350;32.08;30.11;40.64;43.85;29.75;30.11
2220.614;32.08;30.11;40.61;43.88;29.75;30.10
2220.863;32.09;30.12;40.57;43.91;29.75;30.11
2221.110;32.09;30.12;40.53;43.90;29.75;30.13
2221.358;32.08;30.12;40.49;43.82;29.75;30.15
2221.607;32.08;30.11;40.44;43.74;29.75;30.13
2221.854;32.08;30.11;40.40;43.66;29.75;30.11
2222.116;32.08;30.12;40.34;43.52;29.76;30.12
2222.352;32.08;30.12;40.28;43.41;29.76;30.13
2222.601;32.08;30.12;40.22;43.43;29.76;30.13
2222.869;32.08;30.12;40.17;43.51;29.76;30.12
2223.101;32.09;30.11;40.14;43.70;29.76;30.10
2223.353;32.08;30.10;40.14;43.91;29.76;30.08
2223.617;32.08;30.10;40.16;43.98;29.76;30.06
2223.853;32.08;30.09;40.18;43.98;29.76;30.08
2224.102;32.08;30.09;40.17;43.78;29.76;30.10
2224.354;32.08;30.10;40.14;43.51;29.76;30.10
2224.603;32.08;30.10;40.11;43.41;29.76;30.09
2224.854;32.08;30.10;40.08;43.42;29.76;30.09
2225.103;32.09;30.11;40.07;43.55;29.76;30.10
2225.352;32.09;30.11;40.07;43.81;29.76;30.08
2225.604;32.08;30.10;40.08;43.97;29.75;30.07
2225.850;32.08;30.10;40.09;43.94;29.75;30.08
2226.104;32.08;30.11;40.09;43.85;29.75;30.08
2226.356;32.08;30.11;40.09;43.72;29.74;30.08
2226.606;32.08;30.10;40.11;43.62;29.74;30.10
2226.858;32.08;30.10;40.12;43.57;29.74;30.08
2227.105;32.08;30.10;40.12;43.52;29.73;30.06
2227.356;32.08;30.10;40.12;43.52;29.73;30.06
2227.606;32.08;30.11;40.10;43.57;29.73;30.08
2227.858;32.09;30.11;40.08;43.64;29.73;30.09
2228.107;32.08;30.11;40.06;43.69;29.73;30.09
2228.358;32.08;30.12;40.05;43.73;29.73;30.09
2228.607;32.09;30.13;40.08;43.92;29.73;30.11
2228.843;32.09;30.12;40.13;44.14;29.73;30.10
2229.108;32.08;30.11;40.18;44.18;29.73;30.09
2229.360;32.08;30.11;40.21;44.04;29.73;30.07
2229.604;32.08;30.11;40.21;43.77;29.73;30.05
2229.868;32.08;30.11;40.18;43.57;29.72;30.02
2230.104;32.08;30.11;40.16;43.56;29.72;30.02
2230.359;32.07;30.10;40.14;43.65;29.72;30.03
2230.609;32.07;30.10;40.14;43.72;29.72;30.05
2230.846;32.08;30.10;40.14;43.70;29.72;30.07
2231.109;32.08;30.11;40.15;43.67;29.72;30.09
2231.367;32.08;30.12;40.17;43.79;29.72;30.11
2231.609;32.08;30.12;40.21;43.99;29.72;30.12
2231.854;32.08;30.12;40.26;44.16;29.73;30.11
2232.106;32.08;30.11;40.28;44.10;29.73;30.10
2232.361;32.08;30.11;40.28;43.82;29.73;30.11
2232.615;32.08;30.12;40.26;43.55;29.73;30.13
2232.847;32.08;30.12;40.24;43.43;29.73;30.14
2233.109;32.08;30.12;40.21;43.50;29.73;30.12
2233.364;32.08;30.12;40.18;43.73;29.73;30.08
2233.600;32.08;30.12;40.18;43.97;29.73;30.07
2233.864;32.08;30.12;40.19;44.10;29.73;30.09
2234.116;32.08;30.12;40.22;44.08;29.74;30.10
2234.350;32.08;30.12;40.25;44.04;29.75;30.11
2234.617;32.08;30.12;40.30;44.13;29.75;30.11
2234.849;32.08;30.13;40.35;44.34;29.75;30.08
2235.100;32.07;30.13;40.42;44.67;29.75;30.08
2235.366;32.07;30.14;40.51;44.91;29.76;30.11
2235.603;32.07;30.13;40.58;44.90;29.76;30.13
2235.851;32.08;30.13;40.64;44.76;29.76;30.13
2236.118;32.07;30.13;40.66;44.56;29.76;30.13
2236.352;32.07;30.13;40.66;44.33;29.76;30.08
2236.603;32.08;30.13;40.67;44.20;29.75;30.04
2236.866;32.09;30.13;40.71;44.19;29.75;30.06
2237.101;32.09;30.12;40.75;44.17;29.75;30.10
2237.351;32.08;30.12;40.80;44.14;29.75;30.11
2237.603;32.08;30.12;40.83;44.07;29.74;30.09
2237.851;32.07;30.12;40.83;43.93;29.74;30.05
2238.103;32.07;30.13;40.80;43.77;29.74;30.04
2238.353;32.08;30.12;40.76;43.59;29.74;30.04
2238.605;32.08;30.12;40.73;43.50;29.73;30.04
2238.868;32.08;30.12;40.70;43.56;29.73;30.05
2239.104;32.08;30.13;40.66;43.66;29.73;30.07
2239.353;32.08;30.13;40.62;43.75;29.72;30.06
2239.604;32.08;30.13;40.55;43.84;29.72;30.04
2239.859;32.08;30.12;40.49;43.95;29.72;30.04
2240.110;32.08;30.13;40.44;44.05;29.71;30.04
2240.355;32.08;30.13;40.41;44.15;29.70;30.04
2240.606;32.08;30.12;40.40;44.27;29.70;30.04
2240.856;32.08;30.12;40.42;44.40;29.70;30.02
2241.092;32.08;30.14;40.44;44.46;29.69;30.01
2241.356;32.08;30.14;40.45;44.43;29.69;30.02
2241.608;32.08;30.13;40.46;44.32;29.69;30.03
2241.856;32.08;30.13;40.46;44.19;29.68;30.02
2242.110;32.07;30.12;40.47;44.13;29.68;30.01
2242.341;32.08;30.11;40.49;44.18;29.68;30.02
2242.608;32.08;30.11;40.53;44.26;29.67;30.03
2242.857;32.08;30.12;40.60;44.39;29.68;30.04
2243.093;32.08;30.14;40.66;44.47;29.68;30.05
2243.359;32.08;30.14;40.71;44.42;29.68;30.06
2243.610;32.08;30.13;40.74;44.30;29.68;30.07
2243.842;32.08;30.13;40.75;44.04;29.68;30.09
2244.110;32.08;30.13;40.74;43.81;29.68;30.10
2244.359;32.08;30.13;40.71;43.66;29.69;30.10
2244.595;32.08;30.14;40.67;43.50;29.69;30.08
2244.864;32.08;30.15;40.61;43.38;29.69;30.07
2245.096;32.08;30.14;40.54;43.36;29.70;30.08
2245.361;32.08;30.14;40.48;43.41;29.70;30.08
2245.612;32.07;30.14;40.42;43.50;29.70;30.06
2245.849;32.08;30.15;40.37;43.64;29.71;30.07
2246.097;32.08;30.15;40.36;43.92;29.71;30.07
2246.365;32.08;30.15;40.38;44.23;29.71;30.07
2246.598;32.08;30.16;40.39;44.38;29.72;30.09
2246.850;32.08;30.16;40.41;44.43;29.72;30.08
2247.114;32.08;30.15;40.40;44.33;29.72;30.07
2247.351;32.08;30.15;40.36;44.01;29.72;30.07
2247.607;32.08;30.15;40.31;43.76;29.73;30.10
2247.843;32.08;30.16;40.27;43.79;29.73;30.12
2248.098;32.08;30.16;40.26;43.93;29.73;30.11
2248.351;32.08;30.16;40.27;44.05;29.73;30.10
2248.600;32.08;30.17;40.28;44.01;29.73;30.12
2248.852;32.08;30.16;40.30;43.89;29.73;30.12
2249.116;32.08;30.16;40.32;43.79;29.74;30.10
2249.352;32.08;30.17;40.34;43.71;29.74;30.09
2249.599;32.08;30.16;40.37;43.74;29.73;30.07
2249.867;32.09;30.15;40.40;43.83;29.73;30.06
2250.103;32.08;30.15;40.43;43.91;29.74;30.08
2250.354;32.07;30.16;40.44;43.95;29.74;30.09
2250.603;32.08;30.16;40.42;43.89;29.74;30.09
2250.860;32.08;30.17;40.38;43.77;29.74;30.08
2251.101;32.07;30.17;40.34;43.74;29.74;30.08
2251.354;32.07;30.17;40.30;43.80;29.74;30.10
2251.602;32.08;30.17;40.29;43.97;29.74;30.12
2251.854;32.09;30.17;40.31;44.12;29.74;30.11
2252.103;32.09;30.17;40.33;44.11;29.74;30.09
2252.355;32.08;30.17;40.34;44.02;29.74;30.08
2252.618;32.07;30.17;40.33;43.94;29.74;30.08
2252.855;32.08;30.18;40.31;43.81;29.74;30.08
2253.104;32.08;30.19;40.29;43.66;29.73;30.07
2253.356;32.08;30.19;40.27;43.59;29.73;30.08
2253.604;32.08;30.19;40.26;43.62;29.73;30.10
2253.857;32.08;30.20;40.29;43.84;29.74;30.13
2254.105;32.08;30.19;40.31;44.08;29.74;30.11
2254.340;32.08;30.19;40.33;44.16;29.74;30.08
2254.606;32.08;30.20;40.34;44.14;29.74;30.08
2254.859;32.09;30.20;40.33;43.99;29.74;30.08
2255.105;32.08;30.20;40.33;43.81;29.74;30.09
2255.360;32.08;30.21;40.33;43.80;29.74;30.09
2255.605;32.08;30.20;40.35;43.90;29.74;30.11
2255.857;32.08;30.19;40.36;44.03;29.74;30.10
2256.107;32.08;30.19;40.36;44.04;29.74;30.11
2256.344;32.08;30.20;40.34;43.94;29.74;30.11
2256.606;32.08;30.20;40.32;43.86;29.74;30.12
2256.863;32.08;30.20;40.31;43.84;29.75;30.14
2257.107;32.08;30.20;40.32;43.88;29.75;30.13
2257.359;32.08;30.19;40.33;43.94;29.75;30.11
2257.608;32.08;30.18;40.35;43.95;29.75;30.09
2257.852;32.08;30.19;40.37;43.87;29.75;30.09
2258.109;32.08;30.21;40.37;43.77;29.75;30.09
2258.365;32.08;30.21;40.36;43.81;29.75;30.09
2258.607;32.08;30.20;40.36;43.99;29.75;30.09
2258.867;32.08;30.21;40.36;44.17;29.75;30.10
2259.104;32.08;30.21;40.38;44.27;29.75;30.12
2259.346;32.08;30.21;40.40;44.23;29.75;30.11
2259.608;32.09;30.21;40.42;44.11;29.75;30.09
2259.861;32.09;30.21;40.43;44.05;29.75;30.09
2260.104;32.09;30.21;40.44;44.05;29.75;30.10
2260.347;32.08;30.21;40.43;44.06;29.75;30.09
2260.615;32.08;30.21;40.43;44.03;29.75;30.07
2260.847;32.08;30.21;40.44;44.02;29.74;30.07
2261.099;32.08;30.20;40.46;44.04;29.74;30.07
2261.363;32.09;30.20;40.48;44.07;29.74;30.08
2261.604;32.08;30.20;40.48;44.07;29.73;30.08
2261.847;32.08;30.20;40.49;44.06;29.73;30.09
2262.115;32.08;30.21;40.50;44.08;29.74;30.10
2262.349;32.08;30.22;40.52;44.07;29.73;30.08
2262.601;32.08;30.21;40.53;43.95;29.73;30.06
2262.847;32.08;30.21;40.52;43.82;29.73;30.09
2263.100;32.08;30.21;40.49;43.73;29.74;30.12
2263.365;32.08;30.21;40.45;43.69;29.73;30.11
2263.602;32.08;30.21;40.43;43.81;29.73;30.08
2263.848;32.08;30.21;40.42;43.98;29.73;30.06
2264.116;32.09;30.22;40.42;44.07;29.73;30.07
2264.351;32.08;30.23;40.43;44.12;29.73;30.08
2264.602;32.08;30.22;40.43;44.10;29.72;30.07
2264.852;32.08;30.21;40.42;43.99;29.72;30.05
2265.104;32.08;30.21;40.41;43.90;29.72;30.06
2265.350;32.08;30.21;40.40;43.88;29.72;30.07
2265.618;32.08;30.22;40.39;43.86;29.72;30.08
2265.851;32.08;30.22;40.37;43.80;29.73;30.11
2266.102;32.08;30.24;40.35;43.78;29.73;30.12
2266.353;32.08;30.24;40.34;43.82;29.73;30.12
2266.606;32.08;30.23;40.31;43.80;29.73;30.12
2266.852;32.08;30.23;40.29;43.73;29.73;30.11
2267.104;32.08;30.23;40.29;43.75;29.73;30.09
2267.355;32.08;30.23;40.29;43.84;29.73;30.09
2267.592;32.08;30.24;40.30;43.85;29.73;30.12
2267.854;32.09;30.24;40.31;43.80;29.74;30.12
2268.105;32.09;30.24;40.28;43.64;29.74;30.14
2268.354;32.09;30.25;40.25;43.55;29.75;30.16
2268.606;32.09;30.24;40.22;43.64;29.75;30.16
2268.854;32.08;30.25;40.20;43.78;29.76;30.14
2269.106;32.08;30.25;40.20;43.97;29.76;30.13
2269.355;32.08;30.25;40.21;44.09;29.77;30.12
2269.607;32.08;30.25;40.23;44.12;29.77;30.12
2269.855;32.08;30.25;40.25;44.13;29.77;30.13
2270.106;32.09;30.24;40.26;44.12;29.77;30.13
2270.340;32.08;30.23;40.29;44.14;29.77;30.10
2270.602;32.08;30.23;40.32;44.17;29.77;30.09
2270.858;32.08;30.23;40.33;44.11;29.77;30.09
2271.111;32.08;30.25;40.34;43.99;29.77;30.11
2271.357;32.08;30.25;40.34;43.80;29.77;30.13
2271.609;32.08;30.25;40.34;43.72;29.78;30.14
2271.843;32.09;30.25;40.34;43.83;29.78;30.13
2272.110;32.09;30.25;40.35;43.95;29.78;30.11
2272.358;32.08;30.25;40.36;43.99;29.77;30.10
2272.595;32.08;30.25;40.37;43.81;29.77;30.11
2272.859;32.09;30.25;40.37;43.61;29.77;30.13
2273.096;32.09;30.25;40.36;43.60;29.77;30.14
2273.359;32.09;30.25;40.36;43.67;29.77;30.14
2273.604;32.08;30.26;40.33;43.70;29.77;30.10
2273.856;32.09;30.25;40.29;43.61;29.76;30.07
2274.112;32.09;30.25;40.24;43.47;29.76;30.08
2274.363;32.09;30.25;40.19;43.36;29.76;30.10
2274.598;32.09;30.26;40.14;43.34;29.76;30.12
2274.863;32.09;30.27;40.09;43.41;29.76;30.12
2275.099;32.09;30.26;40.05;43.53;29.76;30.09
2275.346;32.09;30.27;40.03;43.65;29.76;30.07
2275.612;32.09;30.28;40.03;43.79;29.76;30.08
2275.847;32.09;30.28;40.04;43.89;29.75;30.08
2276.114;32.08;30.27;40.04;43.87;29.75;30.08
2276.351;32.08;30.26;40.04;43.82;29.74;30.08
2276.613;32.08;30.27;40.02;43.80;29.74;30.07
2276.850;32.09;30.28;40.01;43.73;29.74;30.07
2277.103;32.09;30.26;40.00;43.65;29.74;30.09
2277.350;32.09;30.26;40.00;43.60;29.74;30.13
2277.604;32.09;30.26;40.00;43.61;29.74;30.15
2277.850;32.09;30.27;40.00;43.67;29.74;30.12
2278.105;32.09;30.28;40.02;43.81;29.74;30.08
2278.355;32.09;30.29;40.05;43.94;29.74;30.08
2278.606;32.09;30.29;40.09;44.00;29.74;30.09
2278.852;32.09;30.28;40.14;44.04;29.74;30.09
2279.107;32.09;30.27;40.18;44.02;29.74;30.10
2279.354;32.08;30.26;40.21;43.94;29.73;30.08
2279.601;32.09;30.27;40.22;43.86;29.73;30.05
2279.853;32.09;30.27;40.23;43.84;29.73;30.06
2280.118;32.10;30.27;40.24;43.93;29.73;30.06
2280.355;32.09;30.27;40.25;44.05;29.73;30.06
2280.610;32.09;30.27;40.28;44.15;29.73;30.07
2280.850;32.10;30.27;40.31;44.25;29.73;30.08
2281.111;32.10;30.29;40.35;44.34;29.73;30.11
2281.349;32.08;30.29;40.40;44.40;29.73;30.10
2281.612;32.08;30.28;40.45;44.42;29.73;30.07
2281.854;32.09;30.28;40.50;44.39;29.73;30.07
2282.117;32.09;30.28;40.55;44.36;29.72;30.08
2282.352;32.09;30.28;40.60;44.44;29.72;30.08
2282.604;32.08;30.28;40.66;44.59;29.72;30.10
2282.840;32.08;30.28;40.70;44.66;29.72;30.12
2283.104;32.08;30.28;40.74;44.62;29.73;30.11
2283.356;32.09;30.29;40.77;44.53;29.72;30.09
2283.604;32.09;30.29;40.78;44.32;29.72;30.09
2283.854;32.09;30.28;40.79;44.09;29.73;30.10
2284.106;32.09;30.28;40.80;44.03;29.73;30.09
2284.342;32.09;30.29;40.81;44.04;29.73;30.10
2284.608;32.08;30.30;40.84;44.19;29.74;30.13
2284.859;32.08;30.30;40.86;44.40;29.74;30.14
2285.106;32.08;30.29;40.89;44.54;29.74;30.13
2285.355;32.09;30.29;40.91;44.66;29.75;30.12
2285.593;32.09;30.31;40.94;44.71;29.75;30.14
2285.846;32.09;30.31;40.94;44.63;29.75;30.12
2286.108;32.09;30.31;40.94;44.49;29.75;30.11
2286.345;32.09;30.31;40.94;44.35;29.75;30.13
2286.609;32.10;30.30;40.93;44.23;29.76;30.14
2286.876;32.10;30.30;40.90;44.15;29.76;30.13
2287.106;32.10;30.31;40.86;44.12;29.76;30.13
2287.346;32.09;30.31;40.82;44.11;29.76;30.13
2287.597;32.09;30.31;40.79;44.08;29.77;30.14
2287.848;32.09;30.32;40.76;44.05;29.77;30.15
2288.099;32.09;30.31;40.76;44.06;29.77;30.13
2288.348;32.09;30.30;40.76;44.09;29.77;30.11
2288.599;32.09;30.31;40.77;44.11;29.78;30.13
2288.862;32.09;30.31;40.77;44.10;29.78;30.13
2289.099;32.09;30.31;40.73;43.94;29.77;30.12
2289.348;32.10;30.31;40.67;43.70;29.78;30.14
2289.615;32.10;30.32;40.60;43.55;29.78;30.15
2289.851;32.10;30.32;40.51;43.45;29.78;30.15
2290.103;32.10;30.32;40.45;43.57;29.78;30.17
2290.349;32.09;30.32;40.40;43.82;29.79;30.17
2290.607;32.10;30.33;40.38;43.99;29.79;30.16
2290.853;32.10;30.33;40.36;44.04;29.79;30.15
2291.104;32.10;30.33;40.33;43.88;29.79;30.14
2291.359;32.10;30.34;40.31;43.73;29.79;30.15
2291.606;32.10;30.34;40.28;43.74;29.80;30.18
2291.841;32.10;30.34;40.26;43.78;29.80;30.18
2292.098;32.10;30.33;40.24;43.79;29.80;30.15
2292.357;32.10;30.33;40.22;43.71;29.80;30.14
2292.599;32.10;30.34;40.19;43.67;29.80;30.16
2292.856;32.10;30.35;40.16;43.71;29.80;30.17
2293.099;32.09;30.35;40.15;43.82;29.80;30.15
2293.358;32.09;30.34;40.15;43.98;29.80;30.14
2293.598;32.09;30.33;40.17;44.07;29.81;30.16
2293.854;32.10;30.34;40.19;44.05;29.81;30.15
2294.099;32.10;30.33;40.22;43.99;29.81;30.15
2294.365;32.10;30.33;40.24;43.83;29.81;30.16
2294.601;32.10;30.33;40.24;43.71;29.80;30.16
2294.861;32.09;30.33;40.23;43.71;29.80;30.16
2295.101;32.09;30.33;40.21;43.71;29.80;30.14
2295.355;32.10;30.33;40.18;43.70;29.80;30.14
2295.601;32.10;30.33;40.17;43.65;29.80;30.14
2295.842;32.10;30.33;40.17;43.66;29.80;30.15
2296.102;32.10;30.33;40.18;43.78;29.80;30.15
2296.355;32.10;30.34;40.19;43.94;29.80;30.14
2296.604;32.10;30.34;40.24;44.19;29.80;30.14
2296.856;32.10;30.34;40.29;44.43;29.80;30.14
2297.104;32.10;30.35;40.35;44.51;29.79;30.13
2297.355;32.10;30.36;40.40;44.51;29.79;30.12
2297.605;32.10;30.36;40.44;44.49;29.79;30.14
2297.852;32.10;30.36;40.46;44.46;29.79;30.16
2298.105;32.10;30.36;40.48;44.43;29.79;30.16
2298.357;32.10;30.36;40.51;44.41;29.79;30.13
2298.591;32.10;30.36;40.54;44.41;29.79;30.11
2298.858;32.10;30.36;40.58;44.38;29.79;30.11
2299.104;32.09;30.37;40.62;44.34;29.78;30.12
2299.349;32.10;30.37;40.66;44.31;29.78;30.13
2299.600;32.10;30.37;40.70;44.29;29.78;30.13
2299.857;32.10;30.36;40.73;44.24;29.78;30.13
2300.101;32.10;30.37;40.77;44.17;29.78;30.11
2300.359;32.10;30.37;40.79;44.08;29.77;30.11
2300.587;32.10;30.38;40.79;43.96;29.77;30.12
2300.853;32.09;30.39;40.78;43.86;29.77;30.13
2301.102;32.10;30.39;40.75;43.91;29.77;30.16
2301.343;32.10;30.38;40.73;44.10;29.78;30.17
2301.603;32.10;30.38;40.71;44.23;29.78;30.16
2301.859;32.10;30.37;40.69;44.22;29.78;30.16
2302.105;32.11;30.36;40.66;44.10;29.78;30.17
2302.355;32.11;30.36;40.63;44.01;29.78;30.17
2302.620;32.11;30.36;40.61;44.06;29.78;30.17
2302.857;32.10;30.36;40.60;44.15;29.79;30.17
2303.104;32.10;30.36;40.59;44.22;29.79;30.16
2303.358;32.11;30.36;40.57;44.18;29.79;30.16
2303.604;32.10;30.36;40.55;44.09;29.79;30.14
2303.860;32.10;30.36;40.53;44.03;29.79;30.14
2304.104;32.11;30.37;40.52;44.03;29.79;30.15
2304.345;32.11;30.37;40.52;44.11;29.79;30.14
2304.605;32.11;30.37;40.52;44.15;29.80;30.12
2304.846;32.11;30.37;40.52;44.10;29.80;30.14
2305.105;32.10;30.37;40.53;44.03;29.80;30.15
2305.348;32.10;30.38;40.52;43.87;29.80;30.18
2305.606;32.11;30.38;40.50;43.74;29.81;30.20
2305.850;32.11;30.39;40.48;43.76;29.81;30.20
2306.090;32.11;30.38;40.46;43.88;29.81;30.19
2306.348;32.11;30.37;40.45;44.01;29.81;30.19
2306.607;32.10;30.37;40.46;44.12;29.81;30.20
2306.843;32.10;30.38;40.46;44.11;29.82;30.20
2307.108;32.10;30.38;40.45;43.99;29.82;30.18
2307.350;32.10;30.37;40.42;43.84;29.82;30.18
2307.604;32.11;30.37;40.38;43.73;29.82;30.20
2307.846;32.11;30.37;40.36;43.73;29.82;30.17
2308.092;32.11;30.38;40.34;43.79;29.82;30.16
2308.349;32.10;30.39;40.34;43.88;29.83;30.19
2308.607;32.09;30.39;40.33;43.93;29.83;30.20
2308.858;32.10;30.39;40.31;43.91;29.83;30.18
2309.105;32.11;30.38;40.29;43.87;29.84;30.18
2309.359;32.11;30.38;40.28;43.91;29.84;30.20
2309.601;32.11;30.39;40.29;44.03;29.84;30.21
2309.844;32.10;30.39;40.32;44.12;29.85;30.22
2310.112;32.10;30.39;40.34;44.07;29.85;30.24
2310.345;32.11;30.39;40.34;43.97;29.85;30.23
2310.608;32.11;30.39;40.34;43.91;29.85;30.23
2310.863;32.10;30.40;40.32;43.86;29.85;30.23
2311.091;32.11;30.41;40.30;43.80;29.86;30.23
2311.345;32.11;30.42;40.28;43.76;29.86;30.24
2311.600;32.11;30.40;40.27;43.76;29.86;30.21
2311.847;32.11;30.40;40.28;43.86;29.86;30.19
2312.105;32.11;30.40;40.31;44.06;29.86;30.21
2312.347;32.11;30.39;40.34;44.19;29.86;30.21
2312.605;32.11;30.39;40.37;44.24;29.87;30.21
2312.848;32.11;30.39;40.40;44.33;29.87;30.21
2313.106;32.11;30.40;40.42;44.34;29.87;30.20
2313.349;32.11;30.40;40.44;44.24;29.87;30.19
2313.591;32.12;30.41;40.46;44.17;29.87;30.20
2313.849;32.11;30.42;40.48;44.16;29.87;30.21
2314.106;32.10;30.42;40.48;44.18;29.87;30.19
2314.349;32.11;30.41;40.49;44.20;29.86;30.18
2314.607;32.11;30.40;40.50;44.24;29.86;30.18
2314.864;32.11;30.40;40.53;44.27;29.86;30.19
2315.106;32.11;30.40;40.55;44.25;29.86;30.22
2315.349;32.11;30.42;40.55;44.07;29.86;30.26
2315.602;32.11;30.43;40.56;43.86;29.86;30.28
2315.851;32.11;30.42;40.56;43.81;29.86;30.27
2316.103;32.11;30.41;40.57;43.87;29.87;30.22
2316.351;32.11;30.42;40.58;44.01;29.87;30.20
2316.604;32.12;30.41;40.57;44.07;29.87;30.20
2316.853;32.12;30.41;40.55;43.99;29.87;30.21
2317.104;32.12;30.42;40.52;43.85;29.87;30.21
2317.354;32.12;30.42;40.47;43.72;29.87;30.21
2317.590;32.11;30.42;40.44;43.73;29.87;30.24
2317.854;32.11;30.42;40.42;43.88;29.87;30.24
2318.101;32.11;30.41;40.42;44.04;29.87;30.21
2318.340;32.11;30.42;40.41;44.10;29.87;30.19
2318.607;32.10;30.43;40.39;43.96;29.87;30.19
2318.856;32.12;30.43;40.36;43.84;29.87;30.20
2319.093;32.12;30.43;40.33;43.79;29.88;30.22
2319.356;32.12;30.42;40.29;43.71;29.88;30.21
2319.609;32.12;30.42;40.25;43.68;29.87;30.21
2319.840;32.12;30.42;40.25;43.81;29.87;30.22
2320.108;32.12;30.42;40.27;44.02;29.87;30.22
2320.341;32.11;30.42;40.30;44.16;29.87;30.23
2320.595;32.11;30.42;40.32;44.24;29.87;30.22
2320.857;32.11;30.42;40.32;44.12;29.87;30.21
2321.095;32.11;30.42;40.30;43.92;29.87;30.22
2321.357;32.12;30.42;40.30;43.84;29.87;30.23
2321.611;32.12;30.42;40.30;43.85;29.87;30.24
2321.862;32.12;30.43;40.32;43.86;29.88;30.26
2322.097;32.11;30.44;40.32;43.90;29.88;30.27
2322.364;32.12;30.44;40.33;43.99;29.88;30.26
2322.598;32.12;30.44;40.33;44.08;29.88;30.24
2322.854;32.11;30.45;40.34;44.15;29.88;30.22
2323.099;32.10;30.45;40.35;44.16;29.88;30.22
2323.343;32.11;30.46;40.36;44.05;29.88;30.23
2323.600;32.11;30.46;40.36;43.87;29.89;30.23
2323.853;32.12;30.47;40.37;43.73;29.89;30.25
2324.103;32.12;30.47;40.37;43.71;29.89;30.26
2324.355;32.12;30.46;40.36;43.76;29.90;30.27
2324.603;32.12;30.45;40.33;43.77;29.90;30.26
2324.849;32.12;30.45;40.30;43.73;29.90;30.23
2325.098;32.13;30.47;40.25;43.63;29.90;30.21
2325.340;32.13;30.47;40.21;43.50;29.90;30.21
2325.606;32.12;30.47;40.19;43.42;29.90;30.22
2325.850;32.11;30.47;40.16;43.46;29.90;30.24
2326.101;32.11;30.48;40.16;43.64;29.90;30.26
2326.353;32.12;30.47;40.19;44.03;29.90;30.27
2326.608;32.11;30.47;40.21;44.31;29.89;30.25
2326.852;32.12;30.47;40.22;44.26;29.90;30.24
2327.108;32.12;30.48;40.22;44.11;29.90;30.26
2327.351;32.13;30.47;40.20;43.99;29.90;30.25
2327.609;32.12;30.47;40.20;44.02;29.90;30.24
2327.838;32.12;30.48;40.22;44.18;29.90;30.27
2328.101;32.12;30.48;40.26;44.34;29.91;30.29
2328.352;32.12;30.47;40.30;44.35;29.91;30.30
2328.586;32.12;30.48;40.31;44.11;29.91;30.30
2328.853;32.12;30.49;40.31;43.84;29.91;30.29
2329.103;32.12;30.48;40.30;43.72;29.92;30.29
2329.341;32.12;30.49;40.31;43.71;29.92;30.28
2329.615;32.12;30.50;40.34;43.90;29.93;30.29
2329.855;32.11;30.50;40.40;44.17;29.93;30.30
2330.103;32.12;30.49;40.46;44.35;29.93;30.29
2330.355;32.12;30.49;40.53;44.45;29.94;30.28
2330.605;32.12;30.49;40.55;44.31;29.94;30.29
2330.858;32.12;30.48;40.53;44.07;29.94;30.28
2331.090;32.12;30.47;40.50;43.95;29.94;30.28
2331.359;32.12;30.47;40.49;43.97;29.94;30.27
2331.590;32.12;30.49;40.50;44.08;29.94;30.27
2331.843;32.12;30.48;40.52;44.20;29.95;30.27
2332.106;32.12;30.47;40.53;44.26;29.95;30.27
2332.342;32.13;30.48;40.53;44.23;29.94;30.27
2332.607;32.13;30.49;40.51;44.19;29.94;30.29
2332.860;32.12;30.49;40.50;44.15;29.94;30.30
2333.092;32.12;30.48;40.51;44.09;29.95;30.31
2333.358;32.13;30.48;40.52;44.03;29.95;30.31
2333.608;32.12;30.49;40.54;44.00;29.95;30.30
2333.844;32.13;30.49;40.56;44.01;29.95;30.30
2334.107;32.13;30.50;40.57;44.11;29.95;30.28
2334.345;32.13;30.50;40.57;44.18;29.94;30.27
2334.606;32.12;30.49;40.54;44.15;29.95;30.27
2334.861;32.12;30.49;40.51;44.06;29.95;30.29
2335.101;32.12;30.50;40.48;43.85;29.95;30.31
2335.346;32.12;30.50;40.46;43.67;29.95;30.30
2335.597;32.13;30.50;40.44;43.64;29.95;30.29
2335.848;32.13;30.51;40.43;43.71;29.95;30.30
2336.098;32.13;30.51;40.43;44.03;29.95;30.30
2336.348;32.13;30.51;40.45;44.37;29.95;30.29
2336.599;32.13;30.52;40.46;44.46;29.95;30.28
2336.846;32.13;30.51;40.47;44.42;29.96;30.29
2337.098;32.13;30.51;40.47;44.27;29.96;30.30
2337.348;32.12;30.51;40.45;43.98;29.95;30.29
2337.601;32.13;30.51;40.43;43.81;29.95;30.27
2337.844;32.13;30.52;40.43;43.93;29.95;30.26
2338.094;32.13;30.52;40.45;44.16;29.95;30.26
2338.363;32.13;30.52;40.50;44.47;29.95;30.28
2338.597;32.13;30.52;40.53;44.71;29.95;30.30
2338.848;32.13;30.52;40.57;44.75;29.95;30.31
2339.100;32.13;30.52;40.60;44.67;29.95;30.31
2339.349;32.13;30.51;40.63;44.52;29.95;30.30
2339.600;32.13;30.51;40.66;44.29;29.95;30.29
2339.848;32.12;30.51;40.70;44.17;29.95;30.27
2340.100;32.13;30.51;40.74;44.25;29.95;30.27
2340.350;32.13;30.52;40.79;44.40;29.95;30.30
2340.601;32.13;30.52;40.81;44.55;29.95;30.32
2340.843;32.13;30.51;40.82;44.57;29.95;30.29
2341.111;32.13;30.50;40.81;44.48;29.95;30.28
2341.352;32.13;30.51;40.81;44.36;29.95;30.27
2341.604;32.13;30.52;40.80;44.21;29.94;30.25
2341.842;32.13;30.52;40.83;44.12;29.94;30.24
2342.104;32.13;30.52;40.85;44.15;29.94;30.28
2342.352;32.13;30.52;40.86;44.22;29.95;30.34
2342.588;32.13;30.52;40.86;44.27;29.95;30.35
2342.853;32.13;30.52;40.85;44.37;29.96;30.35
2343.120;32.13;30.52;40.83;44.47;29.96;30.33
2343.343;32.13;30.52;40.81;44.44;29.96;30.30
2343.606;32.13;30.53;40.79;44.35;29.96;30.29
2343.855;32.13;30.54;40.77;44.19;29.96;30.31
2344.092;32.13;30.54;40.76;44.07;29.96;30.32
2344.356;32.14;30.54;40.76;44.10;29.97;30.35
2344.600;32.14;30.54;40.75;44.22;29.97;30.36
2344.855;32.13;30.53;40.75;44.34;29.97;30.35
2345.108;32.13;30.54;40.72;44.27;29.98;30.36
2345.347;32.13;30.54;40.68;44.05;29.98;30.36
2345.596;32.14;30.54;40.64;43.87;29.99;30.37
2345.856;32.13;30.54;40.60;43.75;29.99;30.37
2346.092;32.13;30.54;40.58;43.81;30.00;30.36
2346.357;32.13;30.54;40.58;44.03;30.01;30.33
2346.607;32.13;30.53;40.60;44.26;30.00;30.31
2346.851;32.14;30.53;40.61;44.45;30.00;30.31
2347.107;32.14;30.54;40.63;44.53;30.00;30.34
2347.359;32.13;30.54;40.64;44.53;30.00;30.36
2347.595;32.13;30.55;40.63;44.48;30.01;30.36
2347.859;32.13;30.55;40.63;44.39;30.01;30.37
2348.094;32.14;30.55;40.63;44.30;30.02;30.38
2348.356;32.13;30.55;40.63;44.21;30.02;30.37
2348.611;32.14;30.55;40.64;44.15;30.02;30.35
2348.852;32.14;30.54;40.64;44.18;30.02;30.33
2349.111;32.14;30.55;40.63;44.21;30.02;30.32
2349.363;32.13;30.56;40.62;44.16;30.01;30.32
2349.597;32.14;30.57;40.61;44.07;30.01;30.33
2349.858;32.14;30.57;40.60;43.97;30.01;30.36
2350.097;32.14;30.57;40.60;43.79;30.01;30.37
2350.349;32.14;30.56;40.57;43.52;30.01;30.35
2350.598;32.14;30.55;40.54;43.36;30.01;30.35
2350.850;32.15;30.56;40.50;43.48;30.01;30.36
2351.099;32.14;30.56;40.47;43.79;30.02;30.37
2351.352;32.14;30.56;40.45;44.04;30.02;30.37
2351.598;32.15;30.56;40.41;44.07;30.02;30.37
2351.853;32.14;30.56;40.37;43.95;30.02;30.36
2352.098;32.13;30.55;40.33;43.87;30.02;30.35
2352.350;32.14;30.56;40.30;43.86;30.02;30.34
2352.600;32.14;30.58;40.29;43.99;30.02;30.34
2352.836;32.14;30.58;40.30;44.20;30.02;30.36
2353.099;32.14;30.57;40.31;44.30;30.02;30.37
2353.351;32.14;30.57;40.31;44.29;30.02;30.37
2353.600;32.13;30.57;40.30;44.20;30.02;30.36
2353.851;32.13;30.58;40.30;44.10;30.03;30.37
2354.101;32.13;30.58;40.30;44.06;30.03;30.39
2354.352;32.14;30.57;40.31;44.08;30.03;30.38
2354.602;32.15;30.58;40.34;44.09;30.03;30.35
2354.838;32.15;30.58;40.41;44.24;30.03;30.33
2355.090;32.14;30.58;40.48;44.41;30.03;30.35
2355.358;32.14;30.58;40.53;44.41;30.03;30.36
2355.601;32.14;30.57;40.55;44.33;30.03;30.35
2355.852;32.15;30.58;40.56;44.26;30.02;30.34
2356.102;32.15;30.57;40.58;44.28;30.02;30.34
2356.353;32.14;30.56;40.62;44.38;30.02;30.35
2356.603;32.13;30.57;40.66;44.48;30.02;30.35
2356.838;32.14;30.58;40.71;44.54;30.02;30.36
2357.103;32.15;30.59;40.72;44.39;30.02;30.35
2357.355;32.15;30.59;40.70;44.16;30.02;30.34
2357.588;32.15;30.59;40.68;44.00;30.02;30.34
2357.855;32.15;30.59;40.65;43.91;30.02;30.34
2358.088;32.15;30.60;40.64;43.94;30.02;30.35
2358.339;32.15;30.60;40.64;43.99;30.01;30.35
2358.605;32.14;30.60;40.63;43.93;30.01;30.35
2358.843;32.14;30.59;40.60;43.84;30.01;30.35
2359.090;32.15;30.60;40.58;43.75;30.01;30.35
2359.357;32.14;30.60;40.54;43.77;30.01;30.36
2359.591;32.14;30.59;40.51;43.92;30.01;30.36
2359.843;32.15;30.59;40.50;44.12;30.01;30.36
2360.106;32.15;30.59;40.51;44.34;30.01;30.35
2360.342;32.14;30.60;40.55;44.63;30.02;30.35
2360.607;32.15;30.60;40.58;44.77;30.02;30.36
2360.843;32.15;30.59;40.58;44.58;30.02;30.37
2361.092;32.14;30.59;40.55;44.27;30.02;30.36
2361.358;32.15;30.59;40.50;43.95;30.02;30.35
2361.592;32.15;30.60;40.48;43.85;30.02;30.36
2361.842;32.15;30.61;40.48;44.03;30.02;30.37
2362.111;32.15;30.61;40.51;44.25;30.02;30.35
2362.344;32.14;30.60;40.55;44.40;30.02;30.35
2362.607;32.15;30.60;40.58;44.44;30.02;30.35
2362.842;32.14;30.60;40.60;44.42;30.02;30.36
2363.092;32.15;30.60;40.64;44.39;30.03;30.38
2363.359;32.15;30.60;40.67;44.34;30.03;30.37
2363.593;32.14;30.61;40.70;44.20;30.03;30.37
2363.851;32.15;30.62;40.72;44.12;30.03;30.38
2364.108;32.15;30.62;40.74;44.22;30.03;30.37
2364.345;32.15;30.61;40.75;44.40;30.03;30.34
2364.605;32.15;30.61;40.76;44.53;30.03;30.35
2364.849;32.15;30.61;40.75;44.58;30.03;30.35
2365.101;32.15;30.60;40.74;44.62;30.03;30.36
2365.357;32.15;30.61;40.76;44.68;30.03;30.36
2365.591;32.15;30.62;40.80;44.67;30.03;30.36
2365.845;32.15;30.62;40.83;44.47;30.03;30.36
2366.097;32.15;30.61;40.84;44.22;30.03;30.35
2366.349;32.15;30.61;40.83;44.07;30.03;30.37
2366.602;32.16;30.62;40.81;43.98;30.03;30.39
2366.849;32.15;30.63;40.77;43.94;30.03;30.40
2367.093;32.16;30.63;40.74;43.93;30.03;30.37
2367.348;32.16;30.62;40.71;43.91;30.03;30.37
2367.600;32.16;30.63;40.67;43.90;30.04;30.41
2367.844;32.15;30.63;40.64;43.86;30.04;30.41
2368.096;32.15;30.63;40.62;43.83;30.04;30.41
2368.350;32.16;30.65;40.61;43.89;30.05;30.44
2368.601;32.15;30.65;40.59;44.01;30.05;30.43
2368.850;32.15;30.64;40.57;44.11;30.05;30.40
2369.096;32.15;30.63;40.56;44.26;30.06;30.40
2369.350;32.15;30.63;40.54;44.40;30.06;30.38
2369.597;32.15;30.63;40.53;44.45;30.05;30.33
2369.851;32.16;30.63;40.52;44.49;30.05;30.30
2370.103;32.16;30.63;40.51;44.49;30.05;30.34
2370.351;32.16;30.63;40.52;44.49;30.05;30.38
2370.603;32.15;30.64;40.56;44.57;30.05;30.39
2370.836;32.15;30.64;40.61;44.74;30.05;30.39
2371.098;32.15;30.64;40.67;44.88;30.05;30.38
2371.351;32.15;30.64;40.74;44.89;30.05;30.37
2371.599;32.16;30.64;40.79;44.78;30.05;30.39
2371.853;32.16;30.64;40.83;44.62;30.06;30.43
2372.106;32.16;30.65;40.87;44.49;30.06;30.44
2372.338;32.16;30.65;40.92;44.52;30.06;30.41
2372.605;32.15;30.64;40.98;44.66;30.05;30.39
2372.854;32.15;30.64;41.03;44.75;30.05;30.38
2373.121;32.16;30.64;41.07;44.74;30.05;30.38
2373.356;32.15;30.64;41.11;44.66;30.05;30.38
2373.592;32.16;30.64;41.10;44.47;30.05;30.37
2373.842;32.16;30.63;41.09;44.31;30.04;30.35
2374.108;32.16;30.64;41.08;44.29;30.05;30.34
2374.347;32.16;30.64;41.08;44.36;30.05;30.34
2374.604;32.16;30.64;41.09;44.57;30.05;30.33
2374.856;32.16;30.64;41.12;44.78;30.04;30.33
2375.093;32.15;30.64;41.13;44.86;30.04;30.33
2375.356;32.16;30.65;41.13;44.87;30.04;30.35
2375.607;32.16;30.66;41.13;44.83;30.04;30.38
2375.842;32.15;30.66;41.10;44.63;30.04;30.39
2376.107;32.16;30.65;41.07;44.40;30.03;30.37
2376.342;32.16;30.65;41.06;44.34;30.03;30.35
2376.594;32.17;30.66;41.06;44.39;30.02;30.36
2376.857;32.17;30.65;41.06;44.52;30.02;30.36
2377.093;32.17;30.65;41.05;44.59;30.02;30.36
2377.356;32.16;30.65;41.03;44.56;30.02;30.35
2377.605;32.16;30.66;41.01;44.47;30.02;30.37
2377.852;32.16;30.66;40.98;44.28;30.02;30.39
2378.095;32.16;30.67;40.97;44.12;30.02;30.40
2378.347;32.17;30.67;40.96;44.15;30.02;30.39
2378.599;32.17;30.67;40.97;44.31;30.03;30.38
2378.858;32.16;30.67;40.99;44.57;30.03;30.37
2379.098;32.16;30.66;41.01;44.87;30.03;30.36
2379.350;32.17;30.66;41.01;44.98;30.03;30.36
2379.597;32.17;30.67;41.00;44.82;30.04;30.37
2379.848;32.17;30.67;40.97;44.57;30.04;30.39
2380.097;32.16;30.68;40.93;44.29;30.04;30.40
2380.349;32.16;30.68;40.91;44.19;30.04;30.40
2380.600;32.17;30.68;40.92;44.35;30.04;30.39
2380.852;32.17;30.68;40.94;44.57;30.04;30.37
2381.098;32.17;30.67;40.97;44.74;30.04;30.35
2381.352;32.16;30.67;40.97;44.71;30.04;30.36
2381.598;32.16;30.68;40.96;44.51;30.05;30.40
2381.835;32.17;30.68;40.94;44.33;30.05;30.41
2382.100;32.18;30.67;40.93;44.25;30.05;30.40
2382.353;32.17;30.67;40.96;44.46;30.05;30.41
2382.601;32.16;30.68;41.01;44.77;30.05;30.44
2382.853;32.17;30.68;41.05;44.85;30.06;30.45
2383.102;32.17;30.69;41.06;44.69;30.06;30.46
2383.351;32.17;30.69;41.00;44.18;30.07;30.45
2383.602;32.17;30.70;40.91;43.77;30.07;30.43
2383.838;32.17;30.69;40.83;43.70;30.08;30.41
2384.087;32.17;30.69;40.76;43.70;30.08;30.39
2384.354;32.17;30.69;40.72;43.73;30.08;30.40
2384.587;32.18;30.70;40.71;43.88;30.08;30.42
2384.839;32.18;30.71;40.70;44.08;30.08;30.42
2385.103;32.17;30.70;40.69;44.22;30.08;30.38
2385.340;32.17;30.70;40.67;44.32;30.08;30.38
2385.587;32.18;30.70;40.63;44.27;30.08;30.39
2385.855;32.18;30.70;40.60;44.18;30.08;30.40
2386.093;32.17;30.68;40.58;44.17;30.08;30.40
2386.345;32.17;30.69;40.58;44.19;30.08;30.40
2386.604;32.17;30.70;40.58;44.21;30.08;30.42
2386.841;32.17;30.70;40.55;44.26;30.08;30.42
2387.090;32.17;30.69;40.52;44.35;30.08;30.42
2387.359;32.18;30.69;40.49;44.40;30.08;30.42
2387.589;32.17;30.70;40.48;44.38;30.08;30.44
2387.841;32.17;30.70;40.51;44.29;30.08;30.43
2388.106;32.18;30.69;40.55;44.25;30.08;30.40
2388.343;32.17;30.68;40.59;44.33;30.07;30.37
2388.606;32.17;30.70;40.64;44.43;30.08;30.40
2388.843;32.17;30.71;40.69;44.48;30.08;30.44
2389.092;32.16;30.71;40.72;44.45;30.08;30.45
2389.358;32.17;30.71;40.74;44.41;30.08;30.45
2389.598;32.17;30.71;40.75;44.44;30.09;30.44
2389.849;32.18;30.71;40.76;44.50;30.09;30.45
2390.109;32.18;30.72;40.79;44.59;30.09;30.45
2390.345;32.17;30.72;40.82;44.65;30.10;30.46
2390.605;32.17;30.72;40.85;44.65;30.10;30.47
2390.846;32.17;30.71;40.88;44.65;30.11;30.47
2391.101;32.17;30.70;40.91;44.65;30.11;30.45
2391.346;32.17;30.71;40.94;44.67;30.11;30.45
2391.584;32.17;30.70;40.96;44.69;30.12;30.48
2391.848;32.17;30.70;40.98;44.73;30.12;30.49
2392.098;32.17;30.70;40.99;44.65;30.12;30.49
2392.347;32.17;30.71;41.01;44.49;30.12;30.46
2392.600;32.17;30.72;41.00;44.32;30.13;30.46
2392.848;32.18;30.73;40.99;44.18;30.13;30.46
2393.100;32.19;30.73;40.96;44.08;30.13;30.45
2393.350;32.19;30.72;40.93;44.06;30.13;30.43
2393.586;32.18;30.72;40.92;44.15;30.13;30.42
2393.845;32.17;30.72;40.91;44.28;30.13;30.41
2394.098;32.17;30.72;40.91;44.38;30.13;30.40
2394.352;32.19;30.73;40.89;44.32;30.12;30.40
2394.589;32.18;30.73;40.85;44.19;30.12;30.43
2394.850;32.18;30.72;40.81;44.09;30.12;30.45
2395.087;32.18;30.73;40.78;44.08;30.12;30.44
2395.352;32.18;30.74;40.76;44.21;30.12;30.44
2395.604;32.17;30.73;40.76;44.51;30.12;30.45
2395.851;32.17;30.73;40.76;44.71;30.12;30.45
2396.103;32.18;30.72;40.75;44.62;30.11;30.45
2396.336;32.18;30.71;40.72;44.40;30.11;30.46
2396.588;32.18;30.71;40.67;44.05;30.11;30.44
2396.852;32.18;30.72;40.63;43.83;30.11;30.42
2397.088;32.17;30.73;40.61;43.87;30.10;30.43
2397.352;32.17;30.73;40.61;44.01;30.10;30.44
2397.604;32.18;30.73;40.64;44.33;30.10;30.44
2397.837;32.18;30.74;40.69;44.68;30.10;30.43
2398.094;32.18;30.73;40.73;44.83;30.10;30.42
2398.354;32.18;30.73;40.76;44.86;30.10;30.41
2398.608;32.18;30.74;40.79;44.79;30.10;30.41
2398.856;32.18;30.74;40.80;44.58;30.10;30.40
2399.090;32.18;30.74;40.80;44.33;30.10;30.40
2399.340;32.18;30.73;40.80;44.14;30.10;30.42
2399.592;32.18;30.72;40.79;44.01;30.10;30.40
2399.839;32.18;30.73;40.80;44.14;30.09;30.37
2400.092;32.17;30.74;40.79;44.46;30.09;30.39
2400.358;32.18;30.75;40.79;44.67;30.08;30.40
2400.591;32.18;30.75;40.80;44.73;30.08;30.39
2400.859;32.18;30.74;40.83;44.70;30.08;30.40
2401.085;32.19;30.73;40.87;44.54;30.08;30.41
2401.340;32.18;30.73;40.90;44.39;30.08;30.43
2401.593;32.18;30.74;40.93;44.38;30.08;30.43
2401.842;32.18;30.74;40.96;44.42;30.08;30.43
2402.109;32.19;30.73;40.95;44.48;30.08;30.43
2402.356;32.19;30.73;40.93;44.48;30.08;30.43
2402.593;32.18;30.74;40.90;44.42;30.08;30.43
2402.846;32.18;30.75;40.86;44.33;30.08;30.44
2403.095;32.19;30.75;40.83;44.31;30.08;30.45
2403.357;32.19;30.75;40.84;44.39;30.08;30.43
2403.594;32.19;30.76;40.86;44.52;30.08;30.42
2403.846;32.19;30.77;40.90;44.61;30.09;30.44
2404.097;32.19;30.77;40.94;44.61;30.09;30.45
2404.335;32.19;30.76;40.94;44.45;30.10;30.44
2404.603;32.19;30.76;40.91;44.26;30.10;30.43
2404.840;32.18;30.76;40.88;44.23;30.10;30.45
2405.097;32.18;30.77;40.86;44.32;30.11;30.48
2405.351;32.18;30.77;40.85;44.50;30.11;30.49
2405.599;32.19;30.77;40.86;44.60;30.12;30.49
2405.849;32.20;30.76;40.87;44.54;30.12;30.51
2406.099;32.20;30.76;40.86;44.39;30.13;30.51
2406.335;32.19;30.76;40.84;44.22;30.13;30.51
2406.601;32.19;30.75;40.82;44.15;30.14;30.50
2406.851;32.19;30.76;40.81;44.26;30.14;30.48
2407.098;32.19;30.76;40.82;44.42;30.14;30.46
2407.349;32.19;30.75;40.84;44.51;30.14;30.45
2407.584;32.19;30.76;40.83;44.40;30.14;30.44
2407.851;32.19;30.77;40.81;44.19;30.15;30.48
2408.100;32.19;30.77;40.78;44.13;30.15;30.52
2408.337;32.20;30.77;40.76;44.21;30.16;30.52
2408.601;32.19;30.76;40.76;44.49;30.16;30.52
2408.853;32.19;30.77;40.79;44.71;30.16;30.51
2409.088;32.19;30.77;40.82;44.68;30.17;30.50
2409.340;32.19;30.77;40.83;44.55;30.17;30.49
2409.600;32.19;30.76;40.83;44.39;30.17;30.49
2409.838;32.19;30.76;40.81;44.34;30.17;30.50
2410.102;32.19;30.76;40.81;44.45;30.17;30.51
2410.338;32.19;30.76;40.83;44.66;30.17;30.52
2410.586;32.19;30.76;40.87;44.88;30.17;30.50
2410.853;32.18;30.77;40.93;44.95;30.17;30.49
2411.086;32.19;30.78;40.96;44.80;30.17;30.50
2411.352;32.19;30.78;40.97;44.55;30.17;30.49
2411.604;32.19;30.79;40.96;44.39;30.17;30.46
2411.839;32.19;30.79;40.96;44.44;30.17;30.46
2412.103;32.19;30.78;41.01;44.84;30.18;30.50
2412.354;32.19;30.79;41.09;45.20;30.18;30.55
2412.589;32.19;30.79;41.16;45.21;30.18;30.55
2412.857;32.20;30.78;41.20;45.07;30.18;30.52
2413.095;32.21;30.77;41.20;44.80;30.18;30.50
2413.350;32.19;30.78;41.19;44.60;30.18;30.50
2413.606;32.19;30.79;41.18;44.55;30.18;30.50
2413.845;32.19;30.79;41.18;44.52;30.18;30.49
2414.092;32.20;30.79;41.20;44.53;30.18;30.50
2414.357;32.20;30.79;41.22;44.60;30.18;30.53
2414.597;32.20;30.79;41.23;44.67;30.19;30.55
2414.853;32.20;30.80;41.22;44.71;30.19;30.55
2415.109;32.20;30.79;41.20;44.71;30.19;30.55
2415.350;32.20;30.79;41.19;44.69;30.20;30.55
2415.598;32.20;30.79;41.19;44.69;30.20;30.56
2415.846;32.20;30.80;41.21;44.68;30.20;30.56
2416.101;32.20;30.81;41.22;44.65;30.21;30.58
2416.344;32.20;30.81;41.24;44.67;30.22;30.60
2416.601;32.19;30.81;41.21;44.74;30.22;30.60
2416.845;32.20;30.81;41.18;44.77;30.23;30.59
2417.099;32.20;30.80;41.14;44.71;30.23;30.59
2417.346;32.20;30.80;41.12;44.61;30.23;30.57
2417.608;32.20;30.80;41.11;44.53;30.24;30.56
2417.844;32.20;30.81;41.10;44.48;30.24;30.55
2418.103;32.20;30.81;41.10;44.47;30.24;30.53
2418.344;32.19;30.80;41.10;44.50;30.24;30.52
2418.592;32.20;30.80;41.11;44.63;30.24;30.53
2418.847;32.20;30.81;41.12;44.79;30.25;30.55
2419.091;32.20;30.81;41.14;44.91;30.25;30.56
2419.346;32.21;30.81;41.15;44.94;30.25;30.55
2419.606;32.20;30.82;41.15;44.75;30.24;30.54
2419.844;32.20;30.82;41.14;44.56;30.24;30.54
2420.102;32.19;30.82;41.12;44.53;30.24;30.53
2420.351;32.19;30.81;41.11;44.52;30.24;30.52
2420.593;32.20;30.81;41.10;44.51;30.23;30.51
2420.847;32.20;30.82;41.09;44.52;30.23;30.50
2421.093;32.20;30.82;41.08;44.56;30.22;30.51
2421.341;32.20;30.82;41.07;44.57;30.22;30.51
2421.605;32.21;30.81;41.06;44.57;30.21;30.50
2421.834;32.21;30.81;41.05;44.52;30.21;30.50
2422.096;32.21;30.81;41.05;44.46;30.20;30.52
2422.357;32.20;30.81;41.05;44.47;30.20;30.52
2422.598;32.21;30.82;41.06;44.54;30.20;30.50
2422.843;32.20;30.83;41.07;44.65;30.20;30.49
2423.101;32.20;30.82;41.08;44.77;30.20;30.50
2423.337;32.21;30.82;41.08;44.83;30.19;30.51
2423.604;32.21;30.82;41.07;44.86;30.19;30.51
2423.843;32.20;30.83;41.07;44.88;30.19;30.52
2424.099;32.20;30.83;41.10;44.96;30.19;30.52
2424.347;32.20;30.84;41.13;45.04;30.18;30.51
2424.583;32.20;30.83;41.17;45.04;30.18;30.49
2424.841;32.21;30.83;41.19;44.96;30.18;30.50
2425.104;32.21;30.84;41.19;44.71;30.18;30.52
2425.340;32.21;30.84;41.18;44.46;30.18;30.51
2425.597;32.21;30.85;41.17;44.38;30.18;30.51
2425.860;32.21;30.85;41.16;44.42;30.19;30.52
2426.093;32.21;30.85;41.16;44.50;30.19;30.52
2426.342;32.21;30.84;41.15;44.47;30.18;30.50
2426.595;32.21;30.84;41.14;44.35;30.18;30.48
2426.849;32.21;30.83;41.13;44.28;30.18;30.48
2427.107;32.21;30.83;41.11;44.28;30.18;30.47
2427.339;32.21;30.83;41.08;44.31;30.18;30.47
2427.595;32.21;30.84;41.05;44.34;30.18;30.49
2427.856;32.20;30.84;41.02;44.34;30.18;30.51
2428.086;32.20;30.83;40.99;44.36;30.18;30.50
2428.341;32.21;30.83;40.95;44.37;30.18;30.51
2428.582;32.22;30.84;40.90;44.36;30.18;30.52
2428.842;32.22;30.85;40.85;44.33;30.18;30.53
2429.100;32.21;30.85;40.81;44.32;30.18;30.53
2429.340;32.20;30.84;40.77;44.34;30.18;30.53
2429.597;32.21;30.85;40.77;44.39;30.18;30.53
2429.855;32.21;30.84;40.77;44.45;30.19;30.55
2430.096;32.21;30.84;40.78;44.47;30.19;30.55
2430.351;32.21;30.85;40.78;44.53;30.19;30.54
2430.596;32.20;30.85;40.80;44.64;30.19;30.56
2430.841;32.20;30.86;40.82;44.70;30.20;30.57
2431.103;32.21;30.85;40.84;44.69;30.20;30.55
2431.341;32.21;30.86;40.87;44.71;30.21;30.57
2431.600;32.22;30.87;40.91;44.79;30.22;30.58
2431.842;32.22;30.86;40.95;44.90;30.22;30.57
2432.094;32.22;30.85;40.99;44.93;30.22;30.53
2432.351;32.21;30.85;41.02;44.84;30.22;30.51
2432.599;32.21;30.86;41.03;44.69;30.22;30.52
2432.848;32.21;30.88;41.04;44.52;30.22;30.53
2433.099;32.22;30.88;41.04;44.46;30.22;30.54
2433.358;32.22;30.88;41.06;44.49;30.23;30.54
2433.585;32.21;30.87;41.07;44.54;30.23;30.55
2433.836;32.21;30.86;41.10;44.65;30.23;30.55
2434.088;32.21;30.87;41.12;44.75;30.23;30.55
2434.355;32.21;30.87;41.14;44.79;30.23;30.56
2434.599;32.21;30.87;41.16;44.79;30.23;30.57
2434.854;32.21;30.86;41.17;44.76;30.23;30.56
2435.094;32.22;30.86;41.16;44.61;30.23;30.54
2435.347;32.22;30.86;41.14;44.45;30.23;30.52
2435.605;32.22;30.85;41.12;44.40;30.23;30.53
2435.850;32.21;30.86;41.10;44.42;30.22;30.53
2436.102;32.21;30.87;41.07;44.42;30.22;30.53
2436.359;32.21;30.87;41.03;44.41;30.22;30.53
2436.596;32.22;30.87;41.00;44.41;30.22;30.53
2436.852;32.22;30.87;40.98;44.42;30.22;30.54
2437.092;32.23;30.88;40.97;44.47;30.22;30.54
2437.349;32.22;30.88;40.98;44.56;30.22;30.52
2437.604;32.21;30.87;40.99;44.60;30.22;30.50
2437.844;32.21;30.86;40.99;44.59;30.21;30.50
2438.100;32.21;30.86;40.99;44.55;30.21;30.53
2438.355;32.21;30.87;40.96;44.40;30.22;30.57
2438.595;32.21;30.88;40.93;44.26;30.22;30.58
2438.842;32.22;30.88;40.89;44.28;30.22;30.58
2439.108;32.22;30.88;40.87;44.36;30.22;30.58
2439.342;32.22;30.88;40.85;44.47;30.22;30.57
2439.594;32.22;30.88;40.85;44.50;30.22;30.56
2439.840;32.22;30.87;40.85;44.46;30.22;30.55
2440.090;32.22;30.88;40.85;44.40;30.23;30.55
2440.355;32.22;30.89;40.85;44.36;30.23;30.56
2440.591;32.22;30.90;40.85;44.38;30.23;30.57
2440.850;32.21;30.90;40.85;44.44;30.23;30.58
2441.105;32.21;30.90;40.85;44.45;30.24;30.58
2441.337;32.22;30.89;40.85;44.44;30.24;30.58
2441.602;32.22;30.88;40.82;44.27;30.24;30.56
2441.860;32.22;30.88;40.79;44.07;30.24;30.55
2442.097;32.22;30.88;40.75;44.03;30.25;30.56
2442.353;32.23;30.88;40.72;44.11;30.25;30.57
2442.592;32.22;30.87;40.71;44.27;30.25;30.55
2442.838;32.22;30.87;40.72;44.39;30.25;30.54
2443.091;32.22;30.89;40.72;44.35;30.24;30.54
2443.339;32.23;30.89;40.72;44.24;30.24;30.56
2443.592;32.23;30.88;40.70;44.23;30.24;30.57
2443.844;32.23;30.89;40.71;44.41;30.24;30.58
2444.098;32.22;30.88;40.73;44.67;30.24;30.55
2444.354;32.21;30.87;40.76;44.83;30.24;30.54
2444.590;32.22;30.88;40.79;44.86;30.24;30.57
2444.843;32.22;30.89;40.80;44.68;30.25;30.61
2445.104;32.22;30.89;40.80;44.47;30.25;30.62
2445.342;32.22;30.89;40.80;44.39;30.25;30.60
2445.590;32.22;30.89;40.79;44.40;30.25;30.57
2445.843;32.22;30.89;40.80;44.47;30.25;30.55
2446.093;32.22;30.88;40.82;44.47;30.25;30.53
2446.353;32.23;30.88;40.84;44.37;30.24;30.51
2446.594;32.22;30.88;40.85;44.24;30.24;30.51
2446.844;32.23;30.89;40.85;44.16;30.24;30.55
2447.097;32.23;30.89;40.84;44.23;30.25;30.60
2447.345;32.23;30.90;40.84;44.35;30.25;30.61
2447.598;32.23;30.90;40.85;44.42;30.25;30.60
2447.845;32.23;30.89;40.86;44.39;30.25;30.57
2448.097;32.23;30.89;40.86;44.31;30.25;30.54
2448.346;32.22;30.89;40.84;44.29;30.25;30.56
2448.591;32.22;30.89;40.83;44.40;30.25;30.59
2448.847;32.23;30.90;40.81;44.56;30.26;30.59
2449.095;32.22;30.90;40.80;44.64;30.25;30.58
2449.334;32.22;30.89;40.79;44.57;30.25;30.57
2449.599;32.22;30.89;40.79;44.42;30.25;30.56
2449.849;32.23;30.89;40.78;44.33;30.25;30.57
2450.095;32.23;30.89;40.77;44.24;30.25;30.57
2450.351;32.23;30.89;40.75;44.18;30.25;30.56
2450.605;32.23;30.89;40.73;44.21;30.25;30.57
2450.847;32.22;30.88;40.74;44.31;30.26;30.58
2451.102;32.22;30.88;40.75;44.37;30.26;30.56
2451.346;32.22;30.87;40.76;44.37;30.26;30.55
2451.598;32.23;30.87;40.75;44.20;30.25;30.56
2451.854;32.23;30.87;40.71;43.93;30.25;30.57
2452.087;32.23;30.88;40.66;43.76;30.25;30.59
2452.354;32.24;30.89;40.62;43.70;30.26;30.62
2452.588;32.23;30.89;40.59;43.80;30.26;30.64
2452.844;32.23;30.89;40.57;43.93;30.26;30.61
2453.108;32.23;30.89;40.54;43.97;30.26;30.58
2453.339;32.23;30.88;40.50;44.03;30.26;30.58
2453.602;32.22;30.88;40.47;44.17;30.26;30.60
2453.837;32.23;30.89;40.47;44.34;30.27;30.61
2454.086;32.23;30.89;40.48;44.48;30.27;30.61
2454.342;32.23;30.88;40.51;44.64;30.27;30.59
2454.592;32.23;30.88;40.55;44.76;30.27;30.58
2454.839;32.24;30.88;40.58;44.72;30.27;30.57
2455.091;32.23;30.88;40.60;44.57;30.27;30.58
2455.339;32.22;30.88;40.60;44.46;30.27;30.59
2455.596;32.22;30.87;40.61;44.43;30.28;30.60
2455.855;32.22;30.88;40.63;44.60;30.28;30.59
2456.096;32.23;30.88;40.69;44.78;30.28;30.58
2456.341;32.23;30.89;40.75;44.84;30.28;30.59
2456.592;32.24;30.89;40.83;44.84;30.28;30.57
2456.841;32.23;30.89;40.90;44.82;30.27;30.56
2457.099;32.22;30.89;40.96;44.76;30.27;30.56
2457.344;32.23;30.88;41.01;44.71;30.27;30.57
2457.594;32.23;30.88;41.05;44.68;30.27;30.58
2457.859;32.23;30.88;41.09;44.62;30.27;30.57
2458.096;32.23;30.88;41.09;44.49;30.26;30.58
2458.344;32.23;30.88;41.09;44.39;30.26;30.59
2458.591;32.23;30.87;41.08;44.40;30.26;30.58
2458.842;32.24;30.86;41.07;44.45;30.26;30.57
2459.093;32.23;30.86;41.05;44.53;30.26;30.55
2459.351;32.23;30.86;41.05;44.61;30.26;30.54
2459.594;32.22;30.87;41.07;44.69;30.26;30.56
2459.844;32.22;30.87;41.10;44.78;30.26;30.58
2460.095;32.22;30.88;41.12;44.83;30.25;30.59
2460.350;32.22;30.88;41.13;44.85;30.25;30.58
2460.595;32.23;30.87;41.13;44.82;30.26;30.59
2460.844;32.24;30.86;41.12;44.80;30.26;30.60
2461.099;32.23;30.87;41.12;44.74;30.26;30.61
2461.342;32.23;30.87;41.10;44.64;30.26;30.59
2461.602;32.23;30.86;41.09;44.56;30.26;30.58
2461.845;32.23;30.86;41.08;44.58;30.26;30.59
2462.096;32.22;30.87;41.09;44.66;30.27;30.60
2462.352;32.22;30.87;41.10;44.75;30.27;30.62
2462.591;32.23;30.87;41.13;44.83;30.27;30.64
2462.863;32.23;30.86;41.16;44.85;30.27;30.62
2463.092;32.23;30.86;41.18;44.73;30.28;30.61
2463.342;32.23;30.86;41.18;44.56;30.28;30.60
2463.588;32.23;30.86;41.17;44.50;30.28;30.60
2463.854;32.23;30.86;41.18;44.66;30.29;30.62
2464.095;32.23;30.86;41.21;44.93;30.29;30.64
2464.342;32.23;30.86;41.24;45.17;30.30;30.63
2464.598;32.23;30.85;41.25;45.15;30.30;30.60
2464.839;32.23;30.85;41.25;44.97;30.30;30.59
2465.083;32.23;30.85;41.26;44.86;30.30;30.59
2465.341;32.23;30.85;41.26;44.84;30.30;30.61
2465.604;32.23;30.86;41.28;44.89;30.30;30.64
2465.846;32.23;30.87;41.31;44.97;30.30;30.64
2466.100;32.23;30.87;41.33;44.98;30.31;30.63
2466.341;32.23;30.86;41.35;44.90;30.31;30.62
2466.584;32.23;30.86;41.35;44.77;30.31;30.62
2466.840;32.24;30.84;41.32;44.50;30.31;30.61
2467.100;32.24;30.84;41.27;44.24;30.31;30.60
2467.341;32.23;30.85;41.22;44.13;30.31;30.61
2467.600;32.23;30.85;41.18;44.08;30.31;30.61
2467.841;32.23;30.85;41.16;44.11;30.31;30.60
2468.100;32.23;30.84;41.16;44.30;30.31;30.61
2468.342;32.23;30.84;41.14;44.53;30.31;30.63
2468.585;32.24;30.84;41.12;44.70;30.30;30.62
2468.842;32.24;30.84;41.10;44.83;30.30;30.61
2469.085;32.23;30.84;41.08;44.79;30.31;30.62
2469.342;32.23;30.84;41.06;44.67;30.31;30.64
2469.604;32.23;30.84;41.05;44.63;30.31;30.65
2469.844;32.23;30.84;41.04;44.67;30.31;30.61
2470.088;32.23;30.84;41.04;44.81;30.31;30.59
2470.345;32.23;30.84;41.03;44.90;30.30;30.60
2470.588;32.23;30.84;41.01;44.82;30.30;30.61
2470.850;32.23;30.84;41.00;44.71;30.30;30.61
2471.089;32.23;30.84;41.00;44.62;30.30;30.59
2471.342;32.23;30.84;41.01;44.59;30.30;30.58
2471.603;32.23;30.84;41.05;44.63;30.30;30.61
2471.832;32.23;30.85;41.09;44.70;30.30;30.62
2472.092;32.23;30.85;41.14;44.77;30.30;30.62
2472.355;32.23;30.85;41.18;44.79;30.30;30.61
2472.592;32.23;30.84;41.19;44.73;30.30;30.60
2472.840;32.23;30.83;41.19;44.64;30.30;30.58
2473.095;32.22;30.83;41.18;44.62;30.30;30.58
2473.341;32.22;30.83;41.17;44.68;30.30;30.59
2473.604;32.22;30.82;41.19;44.86;30.29;30.59
2473.840;32.23;30.82;41.22;44.99;30.29;30.59
2474.095;32.24;30.83;41.23;44.92;30.28;30.58
2474.345;32.23;30.83;41.23;44.73;30.28;30.57
2474.589;32.24;30.83;41.19;44.52;30.28;30.57
2474.842;32.24;30.82;41.17;44.46;30.28;30.58
2475.097;32.23;30.83;41.16;44.55;30.28;30.60
2475.342;32.22;30.82;41.15;44.60;30.28;30.58
2475.598;32.23;30.82;41.14;44.50;30.27;30.54
2475.826;32.23;30.82;41.13;44.39;30.27;30.54
2476.091;32.24;30.81;41.12;44.45;30.27;30.54
2476.344;32.24;30.81;41.11;44.54;30.26;30.57
2476.591;32.23;30.83;41.10;44.62;30.26;30.59
2476.843;32.23;30.82;41.10;44.74;30.26;30.57
2477.103;32.23;30.81;41.12;44.87;30.26;30.55
2477.344;32.24;30.80;41.14;44.94;30.25;30.53
2477.600;32.23;30.81;41.17;44.97;30.25;30.53
2477.845;32.24;30.81;41.18;44.92;30.25;30.53
2478.086;32.23;30.80;41.17;44.87;30.24;30.55
2478.345;32.23;30.80;41.16;44.89;30.24;30.56
2478.587;32.23;30.80;41.17;44.97;30.24;30.55
2478.845;32.24;30.81;41.20;44.98;30.24;30.53
2479.105;32.23;30.81;41.21;44.81;30.23;30.53
2479.342;32.23;30.81;41.22;44.65;30.23;30.53
2479.584;32.23;30.81;41.23;44.64;30.23;30.56
2479.847;32.24;30.81;41.23;44.67;30.23;30.57
2480.083;32.23;30.80;41.26;44.74;30.23;30.56
2480.348;32.23;30.80;41.29;44.80;30.23;30.54
2480.601;32.23;30.80;41.32;44.87;30.23;30.54
2480.846;32.23;30.80;41.35;45.04;30.23;30.55
2481.097;32.23;30.80;41.40;45.23;30.23;30.55
2481.331;32.23;30.81;41.42;45.21;30.23;30.55
2481.583;32.23;30.80;41.41;45.00;30.23;30.56
2481.848;32.23;30.79;41.39;44.76;30.23;30.57
2482.085;32.23;30.78;41.37;44.60;30.23;30.57
2482.333;32.23;30.79;41.35;44.63;30.24;30.59
2482.600;32.22;30.80;41.35;44.77;30.24;30.60
2482.834;32.22;30.80;41.35;44.89;30.24;30.60
2483.110;32.22;30.80;41.35;44.94;30.25;30.60
2483.335;32.23;30.80;41.34;44.88;30.25;30.57
2483.587;32.24;30.79;41.35;44.78;30.25;30.55
2483.851;32.24;30.79;41.35;44.71;30.25;30.55
2484.090;32.23;30.80;41.35;44.66;30.25;30.56
2484.336;32.23;30.80;41.35;44.66;30.25;30.56
2484.603;32.23;30.79;41.34;44.70;30.25;30.55
2484.835;32.24;30.79;41.35;44.79;30.25;30.55
2485.087;32.23;30.79;41.35;44.91;30.25;30.56
2485.347;32.23;30.78;41.35;45.04;30.25;30.56
2485.583;32.23;30.77;41.33;45.11;30.25;30.54
2485.836;32.23;30.77;41.33;45.05;30.25;30.53
2486.087;32.24;30.77;41.32;44.92;30.25;30.54
2486.337;32.23;30.78;41.33;44.78;30.25;30.54
2486.590;32.23;30.78;41.32;44.60;30.25;30.55
2486.838;32.23;30.79;41.31;44.46;30.24;30.56
2487.089;32.24;30.78;41.28;44.43;30.24;30.55
2487.339;32.24;30.78;41.24;44.39;30.24;30.53
2487.590;32.23;30.77;41.21;44.40;30.23;30.52
2487.838;32.24;30.77;41.21;44.62;30.23;30.52
2488.097;32.24;30.78;41.22;44.89;30.23;30.53
2488.339;32.23;30.78;41.25;45.01;30.23;30.55
2488.590;32.23;30.78;41.27;45.03;30.23;30.55
2488.839;32.24;30.78;41.27;44.81;30.23;30.53
2489.082;32.24;30.78;41.25;44.50;30.22;30.52
2489.340;32.24;30.77;41.21;44.37;30.22;30.50
2489.592;32.23;30.77;41.18;44.38;30.21;30.49
2489.841;32.23;30.77;41.14;44.49;30.21;30.48
2490.092;32.24;30.76;41.11;44.58;30.21;30.47
2490.342;32.24;30.76;41.08;44.61;30.20;30.48
2490.594;32.23;30.77;41.07;44.65;30.20;30.50
2490.842;32.23;30.77;41.07;44.69;30.20;30.49
2491.091;32.24;30.76;41.08;44.66;30.19;30.48
2491.351;32.24;30.77;41.09;44.61;30.19;30.50
2491.578;32.23;30.77;41.10;44.59;30.19;30.52
2491.846;32.22;30.76;41.11;44.54;30.19;30.51
2492.093;32.22;30.75;41.11;44.48;30.18;30.48
2492.332;32.22;30.75;41.09;44.46;30.18;30.49
2492.595;32.24;30.76;41.06;44.53;30.18;30.51
2492.854;32.24;30.75;41.04;44.67;30.18;30.51
2493.080;32.22;30.75;41.04;44.82;30.17;30.51
2493.348;32.23;30.75;41.04;44.79;30.18;30.54
2493.580;32.24;30.75;41.05;44.60;30.18;30.57
2493.835;32.23;30.75;41.05;44.40;30.19;30.56
2494.097;32.23;30.74;41.03;44.26;30.19;30.52
2494.339;32.23;30.74;41.03;44.32;30.19;30.50
2494.596;32.22;30.75;41.03;44.57;30.19;30.53
2494.848;32.23;30.75;41.06;44.83;30.20;30.54
2495.082;32.23;30.75;41.08;44.99;30.20;30.53
2495.350;32.23;30.75;41.10;44.98;30.20;30.52
2495.583;32.23;30.75;41.11;44.89;30.20;30.53
2495.839;32.24;30.75;41.12;44.82;30.20;30.54
2496.098;32.23;30.75;41.14;44.79;30.21;30.54
2496.340;32.23;30.75;41.16;44.81;30.21;30.53
2496.598;32.23;30.74;41.20;44.91;30.21;30.51
2496.850;32.23;30.74;41.23;44.99;30.21;30.50
2497.083;32.23;30.73;41.25;44.96;30.21;30.52
2497.341;32.23;30.73;41.26;44.88;30.21;30.53
2497.583;32.23;30.73;41.26;44.89;30.21;30.51
2497.842;32.23;30.73;41.28;44.97;30.21;30.52
2498.086;32.24;30.73;41.32;45.01;30.21;30.54
2498.338;32.24;30.72;41.36;44.99;30.21;30.53
2498.585;32.23;30.73;41.41;44.90;30.21;30.54
2498.843;32.23;30.74;41.42;44.74;30.21;30.56
2499.085;32.23;30.74;41.42;44.67;30.21;30.56
2499.349;32.23;30.73;41.41;44.74;30.22;30.55
2499.602;32.22;30.73;41.40;44.83;30.22;30.54
2499.844;32.23;30.74;41.40;44.91;30.21;30.51
2500.087;32.23;30.74;41.40;44.93;30.21;30.50
2500.339;32.24;30.75;41.41;44.90;30.21;30.52
2500.587;32.23;30.76;41.41;44.85;30.21;30.52
2500.846;32.24;30.74;41.39;44.71;30.21;30.49
2501.088;32.24;30.72;41.37;44.60;30.21;30.49
2501.341;32.23;30.72;41.34;44.59;30.21;30.50
2501.589;32.23;30.72;41.33;44.64;30.21;30.51
2501.841;32.22;30.72;41.32;44.75;30.21;30.51
2502.090;32.22;30.72;41.32;44.87;30.20;30.49
2502.350;32.23;30.72;41.31;44.89;30.20;30.47
2502.589;32.23;30.73;41.30;44.81;30.20;30.48
2502.851;32.23;30.73;41.28;44.70;30.19;30.48
2503.090;32.23;30.73;41.27;44.67;30.19;30.47
2503.341;32.23;30.73;41.28;44.76;30.18;30.46
2503.592;32.22;30.73;41.29;44.84;30.17;30.46
2503.827;32.22;30.73;41.30;44.92;30.17;30.47
2504.091;32.23;30.73;41.31;44.98;30.17;30.49
2504.350;32.23;30.72;41.30;44.88;30.17;30.48
2504.591;32.23;30.72;41.28;44.69;30.16;30.47
2504.843;32.23;30.72;41.25;44.54;30.16;30.46
2505.103;32.23;30.72;41.22;44.42;30.16;30.48
2505.346;32.23;30.72;41.22;44.46;30.16;30.50
2505.599;32.23;30.72;41.23;44.63;30.16;30.52
2505.828;32.23;30.72;41.25;44.81;30.16;30.54
2506.081;32.23;30.73;41.27;44.96;30.16;30.52
2506.345;32.24;30.72;41.27;44.96;30.16;30.50
2506.582;32.23;30.70;41.27;44.86;30.16;30.49
2506.846;32.22;30.70;41.26;44.82;30.17;30.49
2507.102;32.22;30.70;41.27;44.86;30.17;30.48
2507.330;32.23;30.70;41.30;44.93;30.16;30.46
2507.596;32.23;30.71;41.32;45.00;30.17;30.47
2507.831;32.23;30.72;41.33;45.04;30.17;30.50
2508.081;32.23;30.71;41.34;45.03;30.17;30.52
2508.346;32.23;30.70;41.35;45.04;30.17;30.51
2508.583;32.22;30.70;41.36;45.08;30.17;30.48
2508.845;32.22;30.70;41.39;45.15;30.18;30.50
2509.097;32.23;30.70;41.42;45.17;30.18;30.53
2509.336;32.22;30.70;41.47;45.15;30.18;30.53
2509.582;32.22;30.70;41.51;45.08;30.19;30.52
2509.846;32.22;30.69;41.54;45.03;30.18;30.50
2510.082;32.23;30.69;41.57;45.07;30.18;30.48
2510.347;32.23;30.70;41.59;45.15;30.18;30.48
2510.583;32.22;30.70;41.60;45.16;30.18;30.49
2510.832;32.23;30.69;41.59;44.97;30.18;30.51
2511.100;32.23;30.69;41.59;44.77;30.18;30.52
2511.333;32.23;30.68;41.58;44.70;30.18;30.50
2511.585;32.23;30.68;41.56;44.65;30.18;30.47
2511.851;32.22;30.68;41.56;44.76;30.18;30.47
2512.086;32.23;30.68;41.56;44.98;30.18;30.49
2512.334;32.23;30.69;41.57;45.12;30.18;30.51
2512.603;32.23;30.69;41.57;45.14;30.18;30.50
2512.834;32.23;30.69;41.57;45.02;30.18;30.48
2513.087;32.23;30.69;41.51;44.63;30.18;30.47
2513.336;32.22;30.68;41.45;44.28;30.18;30.50
2513.588;32.22;30.68;41.39;44.26;30.18;30.53
2513.852;32.23;30.68;41.35;44.36;30.18;30.52
2514.089;32.23;30.69;41.33;44.58;30.18;30.51
2514.338;32.22;30.69;41.32;44.81;30.18;30.50
2514.592;32.23;30.69;41.30;44.91;30.18;30.52
2514.837;32.23;30.69;41.29;44.94;30.18;30.51
2515.090;32.23;30.69;41.27;44.93;30.18;30.49
2515.353;32.22;30.68;41.27;44.87;30.18;30.48
2515.588;32.22;30.68;41.28;44.79;30.18;30.49
2515.838;32.23;30.68;41.28;44.74;30.18;30.49
2516.090;32.23;30.68;41.28;44.69;30.18;30.49
2516.338;32.23;30.67;41.26;44.58;30.18;30.47
2516.590;32.23;30.67;41.21;44.43;30.18;30.46
2516.838;32.22;30.67;41.15;44.32;30.17;30.47
2517.090;32.22;30.68;41.10;44.32;30.17;30.47
2517.347;32.23;30.68;41.07;44.46;30.17;30.47
2517.584;32.23;30.68;41.09;44.60;30.17;30.46
2517.839;32.22;30.68;41.12;44.65;30.17;30.45
2518.082;32.22;30.67;41.16;44.73;30.16;30.46
2518.344;32.22;30.67;41.19;44.82;30.16;30.46
2518.601;32.22;30.66;41.19;44.85;30.15;30.45
2518.841;32.23;30.66;41.18;44.75;30.15;30.45
2519.084;32.23;30.65;41.15;44.59;30.15;30.46
2519.342;32.22;30.66;41.12;44.49;30.14;30.45
2519.584;32.23;30.67;41.09;44.44;30.14;30.45
2519.847;32.22;30.67;41.06;44.40;30.14;30.46
2520.095;32.23;30.66;41.03;44.36;30.14;30.48
2520.331;32.23;30.65;41.00;44.31;30.14;30.47
2520.597;32.22;30.66;40.98;44.32;30.14;30.46
2520.823;32.23;30.66;40.98;44.45;30.14;30.46
2521.088;32.23;30.66;41.00;44.59;30.14;30.46
2521.350;32.22;30.66;41.03;44.66;30.14;30.45
2521.589;32.22;30.66;41.05;44.65;30.13;30.44
2521.834;32.22;30.66;41.04;44.54;30.13;30.43
2522.097;32.23;30.67;41.03;44.47;30.13;30.41
2522.330;32.23;30.66;41.02;44.52;30.13;30.42
2522.590;32.23;30.65;41.02;44.63;30.13;30.43
2522.851;32.22;30.64;41.02;44.83;30.12;30.42
2523.091;32.21;30.64;41.03;44.96;30.12;30.41
2523.336;32.21;30.64;41.05;44.92;30.12;30.41
2523.581;32.22;30.65;41.06;44.80;30.12;30.43
2523.842;32.22;30.65;41.08;44.73;30.12;30.45
2524.093;32.22;30.65;41.10;44.74;30.12;30.44
2524.338;32.22;30.65;41.12;44.74;30.11;30.42
2524.595;32.23;30.64;41.15;44.68;30.11;30.42
2524.851;32.23;30.65;41.17;44.65;30.11;30.42
2525.083;32.22;30.65;41.18;44.60;30.10;30.42
2525.350;32.22;30.64;41.19;44.57;30.10;30.43
2525.584;32.22;30.63;41.19;44.62;30.10;30.43
2525.836;32.22;30.64;41.20;44.72;30.10;30.43
2526.097;32.22;30.65;41.21;44.77;30.10;30.44
2526.336;32.22;30.64;41.22;44.74;30.10;30.43
2526.594;32.22;30.63;41.24;44.71;30.10;30.42
2526.847;32.22;30.63;41.25;44.74;30.10;30.41
2527.085;32.22;30.63;41.26;44.82;30.09;30.39
2527.337;32.22;30.64;41.27;44.96;30.10;30.42
2527.600;32.22;30.64;41.27;45.03;30.10;30.46
2527.838;32.22;30.62;41.27;44.94;30.10;30.45
2528.085;32.22;30.62;41.27;44.77;30.10;30.43
2528.338;32.22;30.62;41.25;44.57;30.10;30.42
2528.586;32.23;30.63;41.24;44.49;30.10;30.41
2528.839;32.23;30.62;41.23;44.54;30.10;30.41
2529.085;32.22;30.62;41.23;44.60;30.10;30.42
2529.336;32.22;30.62;41.22;44.63;30.10;30.43
2529.586;32.21;30.63;41.22;44.53;30.10;30.43
2529.839;32.22;30.64;41.20;44.41;30.10;30.42
2530.088;32.23;30.63;41.19;44.41;30.10;30.42
2530.340;32.22;30.63;41.17;44.50;30.10;30.45
2530.586;32.22;30.63;41.18;44.69;30.10;30.47
2530.838;32.21;30.63;41.19;44.88;30.10;30.46
2531.087;32.21;30.64;41.21;44.97;30.10;30.45
2531.339;32.21;30.64;41.23;44.99;30.11;30.44
2531.587;32.21;30.64;41.23;44.95;30.11;30.45
2531.839;32.22;30.64;41.22;44.92;30.11;30.44
2532.089;32.22;30.63;41.22;44.94;30.11;30.42
2532.342;32.22;30.61;41.23;44.97;30.11;30.42
2532.588;32.22;30.61;41.25;45.04;30.11;30.43
2532.840;32.22;30.63;41.30;45.09;30.11;30.47
2533.089;32.22;30.63;41.33;45.06;30.12;30.49
2533.341;32.22;30.62;41.35;44.92;30.12;30.45
2533.589;32.21;30.61;41.36;44.79;30.12;30.41
2533.826;32.22;30.61;41.37;44.76;30.12;30.41
2534.090;32.22;30.61;41.40;44.85;30.12;30.42
2534.342;32.22;30.61;41.44;45.01;30.12;30.41
2534.590;32.22;30.62;41.50;45.16;30.11;30.39
2534.843;32.22;30.62;41.54;45.24;30.11;30.41
2535.090;32.22;30.61;41.56;45.14;30.11;30.44
2535.326;32.22;30.61;41.55;44.96;30.11;30.44
2535.591;32.21;30.61;41.54;44.84;30.11;30.44
2535.828;32.21;30.60;41.53;44.80;30.11;30.43
2536.092;32.23;30.60;41.54;44.92;30.11;30.43
2536.346;32.23;30.61;41.55;45.03;30.11;30.44
2536.589;32.21;30.61;41.54;44.98;30.11;30.43
2536.844;32.21;30.60;41.53;44.87;30.11;30.43
2537.099;32.22;30.59;41.51;44.74;30.11;30.43
2537.331;32.23;30.59;41.48;44.67;30.10;30.43
2537.584;32.22;30.60;41.45;44.67;30.10;30.42
2537.845;32.22;30.61;41.45;44.71;30.10;30.42
2538.080;32.22;30.61;41.45;44.76;30.10;30.44
2538.347;32.22;30.61;41.46;44.82;30.10;30.44
2538.583;32.22;30.60;41.45;44.88;30.11;30.44
2538.831;32.21;30.60;41.45;44.93;30.11;30.42
2539.099;32.21;30.60;41.43;44.97;30.11;30.42
2539.331;32.21;30.60;41.42;45.06;30.11;30.42
2539.591;32.21;30.60;41.42;45.10;30.11;30.40
2539.832;32.21;30.60;41.43;45.00;30.10;30.40
2540.082;32.21;30.59;41.43;44.88;30.10;30.40
2540.347;32.21;30.59;41.43;44.80;30.10;30.41
2540.582;32.21;30.59;41.40;44.72;30.10;30.42
2540.834;32.21;30.59;41.38;44.64;30.10;30.44
2541.086;32.21;30.58;41.35;44.61;30.10;30.45
2541.334;32.22;30.57;41.34;44.63;30.10;30.42
2541.586;32.22;30.58;41.37;44.83;30.10;30.40
2541.850;32.21;30.59;41.40;45.09;30.09;30.39
2542.086;32.21;30.58;41.44;45.26;30.09;30.39
2542.335;32.21;30.58;41.48;45.34;30.09;30.40
2542.587;32.21;30.58;41.50;45.18;30.09;30.42
2542.835;32.21;30.58;41.50;44.92;30.09;30.42
2543.087;32.22;30.58;41.49;44.79;30.09;30.40
2543.338;32.22;30.58;41.47;44.74;30.09;30.41
2543.588;32.21;30.58;41.46;44.75;30.08;30.38
2543.835;32.22;30.58;41.43;44.72;30.08;30.36
2544.087;32.22;30.58;41.40;44.65;30.08;30.37
2544.336;32.22;30.58;41.38;44.63;30.08;30.41
2544.590;32.21;30.58;41.37;44.64;30.08;30.44
2544.837;32.21;30.58;41.35;44.53;30.09;30.45
2545.093;32.22;30.60;41.32;44.33;30.08;30.44
2545.336;32.21;30.59;41.29;44.23;30.08;30.43
2545.587;32.21;30.58;41.26;44.20;30.08;30.43
2545.839;32.21;30.58;41.24;44.23;30.08;30.42
2546.089;32.22;30.59;41.20;44.36;30.09;30.43
2546.340;32.22;30.60;41.16;44.51;30.09;30.43
2546.590;32.22;30.59;41.11;44.58;30.09;30.41
2546.841;32.21;30.58;41.07;44.65;30.09;30.39
2547.096;32.21;30.58;41.05;44.72;30.08;30.37
2547.341;32.21;30.58;41.05;44.77;30.08;30.39
2547.591;32.21;30.58;41.05;44.80;30.08;30.42
2547.841;32.21;30.57;41.06;44.80;30.09;30.43
2548.078;32.21;30.56;41.05;44.75;30.09;30.41
2548.342;32.21;30.56;41.06;44.72;30.09;30.39
2548.590;32.21;30.56;41.06;44.74;30.09;30.37
2548.824;32.21;30.56;41.07;44.73;30.09;30.37
2549.099;32.22;30.57;41.07;44.70;30.08;30.37
2549.345;32.21;30.57;41.09;44.70;30.08;30.37
2549.577;32.21;30.57;41.12;44.70;30.07;30.37
2549.846;32.21;30.56;41.15;44.69;30.07;30.35
2550.077;32.21;30.57;41.19;44.68;30.06;30.36
2550.342;32.21;30.57;41.20;44.58;30.06;30.39
2550.595;32.21;30.57;41.20;44.45;30.06;30.41
2550.839;32.21;30.57;41.20;44.46;30.06;30.42
2551.080;32.21;30.56;41.20;44.58;30.06;30.40
2551.349;32.22;30.55;41.21;44.76;30.06;30.37
2551.579;32.22;30.55;41.22;44.85;30.06;30.37
2551.831;32.21;30.54;41.21;44.79;30.06;30.38
2552.094;32.21;30.53;41.20;44.72;30.05;30.37
2552.332;32.21;30.53;41.20;44.66;30.05;30.37
2552.595;32.21;30.54;41.19;44.65;30.05;30.39
2552.830;32.21;30.55;41.19;44.65;30.05;30.40
2553.080;32.21;30.54;41.19;44.71;30.05;30.40
2553.347;32.20;30.53;41.20;44.84;30.05;30.38
2553.582;32.20;30.53;41.21;44.85;30.05;30.36
2553.835;32.21;30.54;41.21;44.74;30.05;30.37
2554.096;32.21;30.54;41.20;44.60;30.05;30.36
2554.331;32.21;30.54;41.18;44.47;30.05;30.37
2554.582;32.21;30.54;41.16;44.41;30.05;30.38
2554.849;32.21;30.53;41.17;44.50;30.05;30.38
2555.082;32.21;30.52;41.20;44.69;30.05;30.38
2555.334;32.21;30.52;41.23;44.88;30.05;30.37
2555.584;32.21;30.53;41.25;45.01;30.05;30.38
2555.837;32.21;30.55;41.25;44.96;30.05;30.40
2556.083;32.21;30.55;41.25;44.84;30.05;30.41
2556.350;32.21;30.54;41.25;44.80;30.05;30.39
2556.583;32.20;30.53;41.26;44.79;30.05;30.37
2556.835;32.20;30.53;41.28;44.87;30.05;30.37
2557.084;32.21;30.53;41.30;44.93;30.05;30.38
2557.336;32.21;30.54;41.31;44.87;30.05;30.40
2557.585;32.21;30.54;41.32;44.82;30.05;30.40
2557.836;32.21;30.53;41.31;44.83;30.06;30.41
2558.100;32.21;30.53;41.32;44.87;30.06;30.40
2558.336;32.21;30.53;41.32;44.82;30.06;30.38
2558.591;32.21;30.53;41.33;44.66;30.06;30.36
2558.837;32.21;30.54;41.33;44.49;30.06;30.37
2559.086;32.20;30.54;41.33;44.46;30.05;30.37
2559.338;32.20;30.52;41.33;44.55;30.05;30.36
2559.586;32.21;30.52;41.33;44.64;30.05;30.35
2559.838;32.21;30.52;41.30;44.66;30.05;30.36
2560.087;32.21;30.52;41.28;44.66;30.05;30.36
2560.325;32.21;30.51;41.28;44.74;30.04;30.33
2560.587;32.21;30.52;41.28;44.85;30.04;30.34
2560.822;32.21;30.52;41.29;44.90;30.04;30.36
2561.087;32.20;30.52;41.31;44.99;30.04;30.32
2561.339;32.21;30.52;41.33;45.14;30.03;30.31
2561.573;32.20;30.52;41.35;45.24;30.03;30.33
2561.841;32.20;30.53;41.37;45.19;30.03;30.36
2562.088;32.20;30.52;41.39;45.11;30.03;30.37
2562.338;32.20;30.52;41.39;45.00;30.02;30.36
2562.589;32.20;30.51;41.39;44.93;30.02;30.34
2562.848;32.20;30.50;41.41;44.95;30.01;30.31
2563.090;32.20;30.50;41.45;45.04;30.01;30.30
2563.342;32.20;30.51;41.51;45.22;30.01;30.32
2563.575;32.20;30.51;41.59;45.51;30.01;30.35
2563.842;32.20;30.51;41.66;45.70;30.01;30.35
2564.077;32.20;30.50;41.72;45.65;30.01;30.36
2564.345;32.20;30.51;41.77;45.49;30.01;30.37
2564.590;32.20;30.51;41.79;45.18;30.01;30.34
2564.826;32.21;30.50;41.80;44.97;30.01;30.30
2565.092;32.20;30.50;41.81;45.00;30.00;30.29
2565.327;32.19;30.50;41.83;45.11;30.00;30.30
2565.591;32.19;30.51;41.84;45.19;30.00;30.33
2565.842;32.20;30.50;41.83;45.14;30.00;30.33
2566.086;32.20;30.50;41.82;45.05;30.00;30.32
2566.329;32.21;30.49;41.80;44.98;30.00;30.33
2566.602;32.21;30.49;41.78;44.87;29.99;30.32
2566.844;32.21;30.50;41.78;44.81;29.99;30.32
2567.083;32.20;30.50;41.78;44.92;29.99;30.34
2567.344;32.20;30.50;41.80;45.10;30.00;30.33
2567.585;32.20;30.51;41.81;45.24;30.00;30.32
2567.845;32.20;30.51;41.80;45.25;30.00;30.33
2568.086;32.20;30.50;41.77;45.19;29.99;30.31
2568.331;32.20;30.49;41.73;45.13;29.99;30.30
2568.587;32.20;30.49;41.69;45.08;29.99;30.32
2568.846;32.21;30.49;41.67;45.06;29.98;30.32
2569.088;32.20;30.49;41.68;45.07;29.98;30.31
2569.345;32.20;30.49;41.69;45.11;29.98;30.30
2569.589;32.20;30.49;41.70;45.21;29.98;30.31
2569.830;32.20;30.49;41.72;45.32;29.99;30.33
2570.081;32.20;30.48;41.73;45.40;29.99;30.34
2570.332;32.20;30.48;41.75;45.41;29.99;30.34
2570.591;32.20;30.49;41.77;45.35;29.99;30.34
2570.832;32.20;30.49;41.79;45.27;29.99;30.36
2571.083;32.20;30.49;41.82;45.22;29.99;30.36
2571.333;32.20;30.48;41.85;45.24;29.99;30.33
2571.594;32.21;30.49;41.87;45.29;29.99;30.32
2571.833;32.20;30.50;41.87;45.29;29.99;30.34
2572.086;32.20;30.50;41.87;45.21;30.00;30.37
2572.336;32.20;30.49;41.84;45.01;30.00;30.36
2572.587;32.20;30.48;41.82;44.85;30.00;30.34
2572.834;32.20;30.49;41.81;44.92;30.00;30.34
2573.085;32.20;30.48;41.82;45.10;30.01;30.36
2573.334;32.20;30.48;41.85;45.31;30.01;30.38
2573.585;32.20;30.49;41.87;45.37;30.02;30.38
2573.836;32.20;30.49;41.87;45.27;30.02;30.37
2574.087;32.19;30.48;41.85;45.12;30.02;30.36
2574.351;32.19;30.47;41.82;44.95;30.02;30.34
2574.580;32.20;30.47;41.77;44.81;30.02;30.34
2574.835;32.20;30.47;41.74;44.81;30.02;30.35
2575.089;32.20;30.47;41.72;44.92;30.02;30.36
2575.338;32.20;30.48;41.71;45.08;30.02;30.36
2575.590;32.20;30.48;41.73;45.30;30.03;30.37
2575.822;32.20;30.48;41.74;45.45;30.03;30.38
2576.089;32.19;30.47;41.75;45.45;30.03;30.35
2576.338;32.20;30.47;41.76;45.39;30.03;30.34
2576.576;32.20;30.48;41.76;45.29;30.03;30.36
2576.829;32.20;30.48;41.77;45.13;30.03;30.36
2577.087;32.21;30.47;41.78;44.99;30.03;30.33
2577.338;32.20;30.47;41.77;44.90;30.03;30.31
2577.589;32.20;30.46;41.74;44.82;30.02;30.31
2577.841;32.20;30.45;41.71;44.82;30.02;30.32
2578.077;32.20;30.46;41.68;44.89;30.02;30.34
2578.341;32.20;30.47;41.66;44.90;30.01;30.32
2578.586;32.20;30.46;41.65;44.87;30.01;30.29
2578.840;32.20;30.46;41.64;44.81;30.01;30.31
2579.095;32.20;30.46;41.64;44.75;30.00;30.32
2579.336;32.20;30.47;41.62;44.67;30.00;30.32
2579.592;32.20;30.47;41.59;44.56;30.00;30.32
2579.847;32.20;30.47;41.54;44.44;30.00;30.32
2580.079;32.20;30.46;41.47;44.38;29.99;30.32
2580.348;32.20;30.45;41.40;44.40;29.99;30.31
2580.578;32.20;30.46;41.33;44.45;29.99;30.31
2580.843;32.19;30.47;41.28;44.51;29.99;30.31
2581.081;32.20;30.47;41.27;44.79;29.98;30.32
2581.334;32.20;30.47;41.28;45.08;29.98;30.32
2581.595;32.20;30.46;41.29;45.16;29.98;30.30
2581.832;32.19;30.46;41.30;45.10;29.98;30.29
2582.095;32.19;30.46;41.30;44.91;29.98;30.29
2582.348;32.19;30.46;41.30;44.80;29.97;30.29
2582.592;32.19;30.47;41.30;44.87;29.97;30.29
2582.833;32.20;30.47;41.32;45.04;29.97;30.30
2583.096;32.20;30.47;41.35;45.20;29.97;30.31
2583.334;32.19;30.46;41.36;45.13;29.97;30.30
2583.581;32.19;30.45;41.36;44.85;29.97;30.29
2583.833;32.20;30.45;41.35;44.63;29.97;30.29
2584.083;32.20;30.45;41.36;44.57;29.97;30.32
2584.341;32.19;30.45;41.40;44.77;29.97;30.32
2584.598;32.18;30.44;41.45;45.02;29.97;30.30
2584.835;32.19;30.45;41.49;45.12;29.97;30.29
2585.083;32.19;30.44;41.54;45.15;29.97;30.30
2585.335;32.19;30.43;41.58;45.16;29.96;30.29
2585.584;32.20;30.43;41.59;45.19;29.96;30.27
2585.836;32.20;30.44;41.60;45.20;29.96;30.29
2586.076;32.20;30.45;41.60;45.18;29.96;30.31
2586.334;32.19;30.45;41.59;45.05;29.96;30.31
2586.585;32.20;30.45;41.57;44.75;29.96;30.31
2586.837;32.19;30.45;41.56;44.53;29.97;30.32
2587.086;32.19;30.44;41.53;44.53;29.97;30.31
2587.331;32.19;30.43;41.49;44.55;29.97;30.32
2587.586;32.19;30.43;41.45;44.64;29.97;30.32
2587.838;32.19;30.44;41.44;44.77;29.97;30.31
2588.075;32.19;30.43;41.45;44.79;29.97;30.30
2588.343;32.19;30.42;41.46;44.72;29.97;30.30
2588.571;32.19;30.42;41.46;44.63;29.97;30.30
2588.840;32.20;30.42;41.42;44.53;29.97;30.29
2589.088;32.19;30.42;41.39;44.49;29.97;30.27
2589.335;32.19;30.43;41.35;44.58;29.97;30.28
2589.587;32.19;30.43;41.33;44.71;29.96;30.28
2589.841;32.19;30.44;41.31;44.83;29.96;30.26
2590.087;32.19;30.44;41.29;44.88;29.96;30.27
2590.340;32.19;30.43;41.27;44.89;29.96;30.26
2590.589;32.19;30.43;41.25;44.89;29.96;30.25
2590.838;32.19;30.42;41.24;44.88;29.95;30.25
2591.088;32.19;30.42;41.26;44.84;29.95;30.27
2591.325;32.19;30.42;41.28;44.78;29.95;30.27
2591.589;32.19;30.42;41.29;44.74;29.94;30.28
2591.840;32.19;30.42;41.31;44.77;29.94;30.29
2592.075;32.19;30.43;41.33;44.89;29.94;30.29
2592.342;32.19;30.42;41.34;44.98;29.94;30.29
2592.590;32.19;30.41;41.35;44.97;29.94;30.29
2592.827;32.20;30.41;41.37;44.93;29.94;30.27
2593.091;32.19;30.41;41.38;44.87;29.93;30.25
2593.343;32.18;30.41;41.41;44.84;29.93;30.24
2593.591;32.19;30.41;41.43;44.83;29.93;30.25
2593.843;32.19;30.41;41.45;44.86;29.93;30.28
2594.086;32.19;30.42;41.46;44.96;29.94;30.33
2594.331;32.19;30.41;41.48;45.09;29.94;30.31
2594.595;32.19;30.41;41.50;45.16;29.94;30.31
2594.829;32.19;30.42;41.52;45.17;29.94;30.31
2595.080;32.19;30.42;41.54;45.19;29.95;30.32
2595.344;32.19;30.42;41.55;45.13;29.95;30.32
2595.580;32.19;30.41;41.57;45.11;29.96;30.31
2595.830;32.18;30.40;41.61;45.21;29.96;30.33
2596.083;32.18;30.40;41.65;45.33;29.96;30.30
2596.329;32.18;30.40;41.69;45.40;29.96;30.27
2596.581;32.17;30.41;41.72;45.38;29.96;30.26
2596.846;32.19;30.41;41.73;45.27;29.96;30.28
2597.077;32.20;30.42;41.74;45.17;29.96;30.31
2597.340;32.19;30.41;41.76;45.12;29.96;30.31
2597.576;32.19;30.40;41.77;45.06;29.96;30.30
2597.838;32.19;30.40;41.77;44.94;29.97;30.28
2598.090;32.19;30.41;41.76;44.78;29.97;30.29
2598.332;32.19;30.41;41.74;44.61;29.97;30.29
2598.585;32.19;30.41;41.69;44.40;29.96;30.27
2598.834;32.19;30.41;41.63;44.31;29.96;30.26
2599.087;32.19;30.41;41.59;44.39;29.96;30.27
2599.338;32.18;30.41;41.53;44.43;29.96;30.28
2599.587;32.18;30.41;41.48;44.40;29.95;30.29
2599.834;32.19;30.41;41.45;44.46;29.95;30.29
2600.102;32.19;30.41;41.42;44.65;29.95;30.29
2600.320;32.18;30.42;41.40;44.83;29.95;30.30
2600.586;32.18;30.42;41.36;44.91;29.95;30.31
2600.836;32.19;30.41;41.32;44.82;29.95;30.31
2601.073;32.19;30.40;41.27;44.66;29.96;30.29
2601.337;32.19;30.39;41.22;44.57;29.95;30.26
2601.588;32.20;30.39;41.19;44.59;29.95;30.24
2601.837;32.19;30.40;41.17;44.68;29.94;30.25
2602.089;32.19;30.39;41.15;44.73;29.94;30.27
2602.337;32.19;30.39;41.13;44.65;29.95;30.30
2602.574;32.19;30.40;41.11;44.51;29.95;30.31
2602.837;32.19;30.39;41.10;44.37;29.95;30.28
2603.073;32.19;30.38;41.11;44.39;29.94;30.25
2603.338;32.18;30.38;41.13;44.54;29.94;30.23
2603.590;32.18;30.38;41.15;44.68;29.94;30.23
2603.822;32.18;30.38;41.17;44.74;29.94;30.23
2604.090;32.18;30.38;41.20;44.76;29.93;30.26
2604.341;32.19;30.38;41.22;44.82;29.93;30.28
2604.578;32.19;30.38;41.24;44.93;29.93;30.27
2604.839;32.18;30.37;41.25;45.03;29.93;30.24
2605.075;32.17;30.38;41.26;45.05;29.92;30.21
2605.324;32.17;30.38;41.27;44.99;29.92;30.23
2605.593;32.18;30.37;41.30;44.95;29.91;30.23
2605.825;32.18;30.37;41.33;44.98;29.91;30.22
2606.092;32.18;30.38;41.35;45.03;29.91;30.24
2606.341;32.19;30.37;41.37;45.01;29.91;30.26
2606.577;32.19;30.37;41.38;44.91;29.91;30.27
2606.841;32.18;30.37;41.39;44.80;29.91;30.25
2607.093;32.18;30.37;41.41;44.69;29.90;30.25
2607.339;32.19;30.37;41.42;44.61;29.91;30.26
2607.584;32.19;30.37;41.44;44.61;29.91;30.26
2607.833;32.18;30.37;41.45;44.72;29.91;30.27
2608.078;32.18;30.36;41.46;44.83;29.91;30.29
2608.330;32.18;30.37;41.47;44.87;29.92;30.30
2608.585;32.18;30.37;41.46;44.80;29.92;30.27
2608.828;32.19;30.37;41.45;44.68;29.91;30.23
2609.098;32.18;30.37;41.41;44.57;29.91;30.22
2609.333;32.18;30.37;41.38;44.51;29.91;30.22
2609.579;32.18;30.36;41.35;44.57;29.91;30.22
2609.831;32.18;30.36;41.34;44.69;29.91;30.22
2610.081;32.18;30.36;41.32;44.75;29.91;30.20
2610.333;32.18;30.36;41.31;44.78;29.91;30.19
2610.596;32.17;30.37;41.29;44.78;29.90;30.19
2610.833;32.17;30.36;41.27;44.70;29.90;30.19
2611.081;32.18;30.36;41.25;44.65;29.89;30.18
2611.333;32.18;30.35;41.25;44.68;29.89;30.18
2611.582;32.18;30.35;41.25;44.69;29.88;30.20
2611.834;32.18;30.36;41.25;44.56;29.88;30.21
2612.082;32.18;30.36;41.24;44.48;29.88;30.21
2612.333;32.18;30.35;41.23;44.60;29.87;30.21
2612.584;32.18;30.35;41.23;44.75;29.87;30.21
2612.836;32.18;30.35;41.23;44.90;29.86;30.20
2613.084;32.17;30.36;41.25;44.98;29.86;30.20
2613.322;32.17;30.36;41.27;44.97;29.85;30.18
2613.585;32.17;30.36;41.30;44.94;29.85;30.18
2613.836;32.17;30.35;41.32;44.85;29.85;30.19
2614.086;32.18;30.34;41.32;44.72;29.85;30.18
2614.323;32.18;30.34;41.32;44.67;29.84;30.17
2614.587;32.17;30.34;41.31;44.71;29.84;30.18
2614.837;32.17;30.34;41.31;44.75;29.84;30.18
2615.085;32.18;30.34;41.32;44.80;29.84;30.17
2615.337;32.17;30.34;41.34;44.90;29.84;30.18
2615.588;32.17;30.35;41.36;44.94;29.84;30.19
2615.836;32.17;30.35;41.37;44.90;29.84;30.19
2616.089;32.17;30.34;41.37;44.79;29.84;30.20
2616.327;32.17;30.33;41.40;44.76;29.84;30.21
2616.591;32.18;30.33;41.43;44.87;29.84;30.19
2616.838;32.18;30.33;41.45;45.04;29.84;30.18
2617.071;32.18;30.34;41.48;45.16;29.84;30.18
2617.340;32.17;30.34;41.49;45.19;29.84;30.18
2617.593;32.17;30.34;41.50;45.12;29.83;30.17
2617.825;32.17;30.34;41.50;44.99;29.83;30.13
2618.089;32.18;30.33;41.48;44.79;29.82;30.10
2618.325;32.18;30.33;41.45;44.48;29.82;30.11
2618.574;32.18;30.34;41.42;44.23;29.82;30.12
2618.842;32.18;30.34;41.38;44.18;29.81;30.12
2619.075;32.18;30.33;41.34;44.16;29.81;30.13
2619.326;32.19;30.32;41.30;44.15;29.81;30.15
2619.591;32.19;30.32;41.26;44.18;29.81;30.16
2619.828;32.18;30.33;41.22;44.29;29.81;30.16
2620.091;32.17;30.33;41.20;44.48;29.80;30.15
2620.343;32.17;30.32;41.19;44.67;29.80;30.14
2620.587;32.17;30.32;41.18;44.66;29.80;30.14
2620.828;32.17;30.32;41.16;44.55;29.79;30.13
2621.079;32.17;30.32;41.14;44.57;29.79;30.14
2621.330;32.17;30.32;41.12;44.73;29.79;30.15
2621.583;32.17;30.32;41.11;44.92;29.78;30.14
2621.830;32.17;30.32;41.10;44.99;29.78;30.10
2622.083;32.17;30.32;41.08;44.88;29.77;30.07
2622.345;32.18;30.32;41.06;44.69;29.77;30.07
2622.581;32.18;30.32;41.04;44.52;29.77;30.07
2622.831;32.18;30.32;41.05;44.41;29.77;30.10
2623.098;32.18;30.32;41.06;44.38;29.77;30.12
2623.332;32.18;30.32;41.08;44.38;29.77;30.12
2623.587;32.18;30.32;41.09;44.37;29.77;30.13
2623.834;32.17;30.32;41.11;44.37;29.77;30.12
2624.084;32.17;30.32;41.13;44.44;29.76;30.09
2624.332;32.17;30.31;41.14;44.54;29.76;30.08
2624.568;32.17;30.32;41.14;44.59;29.75;30.08
2624.832;32.17;30.32;41.13;44.56;29.75;30.09
2625.085;32.17;30.32;41.10;44.34;29.75;30.09
2625.333;32.18;30.32;41.07;44.11;29.74;30.09
2625.584;32.17;30.32;41.03;44.07;29.74;30.07
2625.833;32.17;30.32;40.99;44.12;29.73;30.07
2626.085;32.17;30.32;40.96;44.36;29.73;30.09
2626.336;32.17;30.31;40.94;44.63;29.73;30.06
2626.579;32.17;30.30;40.93;44.69;29.73;30.04
2626.836;32.16;30.30;40.93;44.62;29.73;30.05
2627.089;32.16;30.30;40.93;44.48;29.73;30.07
2627.335;32.17;30.30;40.94;44.46;29.72;30.08
2627.587;32.17;30.30;40.96;44.59;29.72;30.08
2627.837;32.17;30.29;40.98;44.74;29.72;30.07
2628.074;32.17;30.29;41.02;44.86;29.71;30.06
2628.319;32.17;30.30;41.05;44.89;29.71;30.06
2628.587;32.16;30.31;41.08;44.85;29.71;30.07
2628.842;32.16;30.30;41.09;44.78;29.71;30.08
2629.074;32.17;30.30;41.09;44.68;29.71;30.09
2629.337;32.17;30.30;41.09;44.59;29.71;30.10
2629.589;32.17;30.29;41.12;44.57;29.71;30.08
2629.821;32.17;30.29;41.16;44.58;29.71;30.06
2630.089;32.17;30.29;41.20;44.64;29.71;30.08
2630.337;32.17;30.29;41.24;44.77;29.72;30.12
2630.573;32.17;30.29;41.28;44.98;29.72;30.11
2630.837;32.16;30.28;41.31;45.10;29.72;30.09
2631.073;32.16;30.29;41.33;45.10;29.72;30.09
2631.322;32.17;30.29;41.36;45.04;29.72;30.08
2631.590;32.16;30.28;41.40;44.96;29.72;30.07
2631.824;32.16;30.27;41.43;44.94;29.72;30.07
2632.076;32.16;30.27;41.45;44.94;29.72;30.06
2632.341;32.16;30.29;41.45;44.92;29.72;30.08
2632.578;32.17;30.30;41.45;44.89;29.72;30.10
2632.839;32.17;30.29;41.42;44.67;29.73;30.09
2633.093;32.16;30.29;41.39;44.39;29.73;30.09
2633.336;32.17;30.30;41.36;44.29;29.73;30.10
2633.578;32.17;30.30;41.34;44.31;29.73;30.11
2633.831;32.17;30.29;41.36;44.61;29.73;30.10
2634.077;32.16;30.28;41.39;44.93;29.73;30.08
2634.329;32.16;30.27;41.42;45.03;29.73;30.09
2634.572;32.16;30.27;41.44;45.00;29.73;30.09
2634.840;32.16;30.28;41.43;44.83;29.73;30.08
2635.080;32.16;30.28;41.40;44.71;29.73;30.10
2635.332;32.16;30.28;41.38;44.74;29.73;30.11
2635.578;32.16;30.28;41.36;44.82;29.73;30.08
2635.832;32.16;30.27;41.36;44.89;29.73;30.05
2636.096;32.16;30.27;41.34;44.80;29.73;30.07
2636.333;32.16;30.27;41.32;44.64;29.73;30.09
2636.580;32.16;30.27;41.30;44.57;29.73;30.09
2636.833;32.16;30.28;41.28;44.59;29.73;30.09
2637.081;32.16;30.27;41.27;44.70;29.73;30.08
2637.335;32.16;30.26;41.29;44.81;29.73;30.09
2637.567;32.16;30.26;41.33;44.86;29.73;30.10
2637.835;32.16;30.27;41.37;44.89;29.73;30.10
2638.082;32.16;30.27;41.41;44.91;29.73;30.10
2638.332;32.16;30.26;41.41;44.87;29.73;30.09
2638.583;32.15;30.26;41.40;44.83;29.73;30.10
2638.844;32.16;30.26;41.39;44.84;29.73;30.11
2639.083;32.16;30.26;41.39;44.90;29.74;30.11
2639.337;32.16;30.26;41.40;44.92;29.74;30.10
2639.594;32.16;30.25;41.40;44.85;29.73;30.09
2639.831;32.16;30.25;41.40;44.79;29.73;30.08
2640.084;32.16;30.24;41.40;44.78;29.73;30.07
2640.339;32.15;30.26;41.39;44.78;29.74;30.09
2640.569;32.16;30.27;41.39;44.77;29.74;30.12
2640.840;32.16;30.26;41.40;44.72;29.74;30.12
2641.085;32.16;30.26;41.41;44.66;29.74;30.10
2641.322;32.16;30.26;41.41;44.61;29.74;30.10
2641.589;32.16;30.26;41.39;44.61;29.74;30.10
2641.842;32.16;30.25;41.38;44.60;29.74;30.07
2642.086;32.16;30.25;41.36;44.58;29.74;30.06
2642.336;32.15;30.25;41.33;44.56;29.73;30.06
2642.572;32.15;30.26;41.32;44.61;29.73;30.06
2642.823;32.15;30.26;41.31;44.72;29.73;30.05
2643.091;32.15;30.25;41.32;44.82;29.72;30.03
2643.325;32.16;30.26;41.32;44.89;29.72;30.05
2643.593;32.16;30.27;41.31;44.81;29.72;30.06
2643.830;32.16;30.26;41.28;44.60;29.71;30.05
2644.087;32.16;30.26;41.25;44.45;29.71;30.04
2644.339;32.16;30.26;41.23;44.43;29.71;30.06
2644.572;32.16;30.26;41.21;44.48;29.71;30.07
2644.825;32.16;30.25;41.20;44.54;29.71;30.05
2645.089;32.16;30.25;41.18;44.55;29.70;30.04
2645.325;32.15;30.25;41.17;44.48;29.70;30.03
2645.604;32.15;30.25;41.15;44.39;29.69;30.04
2645.851;32.15;30.24;41.13;44.33;29.69;30.02
2646.073;32.16;30.24;41.12;44.41;29.68;30.00
2646.340;32.16;30.25;41.13;44.64;29.68;30.03
2646.588;32.16;30.25;41.17;44.90;29.68;30.06
2646.835;32.16;30.25;41.21;45.15;29.68;30.07
2647.089;32.15;30.25;41.27;45.40;29.68;30.06
2647.326;32.15;30.23;41.32;45.49;29.68;30.06
2647.574;32.15;30.23;41.34;45.32;29.69;30.07
2647.842;32.15;30.24;41.34;45.07;29.69;30.08
2648.083;32.15;30.24;41.33;44.77;29.69;30.08
2648.327;32.16;30.24;41.33;44.53;29.69;30.06
2648.592;32.16;30.24;41.33;44.46;29.69;30.06
2648.829;32.16;30.24;41.34;44.49;29.69;30.06
2649.090;32.15;30.25;41.38;44.80;29.69;30.05
2649.343;32.16;30.25;41.42;45.14;29.69;30.07
2649.585;32.15;30.25;41.47;45.21;29.70;30.10
2649.828;32.15;30.24;41.51;45.16;29.70;30.11
2650.079;32.15;30.24;41.55;45.06;29.70;30.09
2650.343;32.16;30.23;41.60;45.00;29.71;30.07
2650.579;32.16;30.23;41.64;45.03;29.71;30.06
2650.830;32.15;30.23;41.66;45.06;29.71;30.05
2651.077;32.14;30.23;41.66;45.07;29.71;30.06
2651.329;32.15;30.25;41.66;45.14;29.71;30.09
2651.582;32.15;30.23;41.64;45.27;29.71;30.08
2651.831;32.15;30.21;41.64;45.37;29.71;30.04
2652.072;32.15;30.22;41.65;45.39;29.71;30.03
2652.329;32.15;30.22;41.68;45.35;29.71;30.04
2652.581;32.15;30.22;41.72;45.27;29.71;30.06
2652.831;32.15;30.23;41.77;45.22;29.71;30.07
2653.084;32.14;30.23;41.83;45.24;29.71;30.06
2653.330;32.15;30.22;41.88;45.30;29.71;30.04
2653.582;32.15;30.22;41.90;45.38;29.71;30.06
2653.833;32.16;30.21;41.92;45.44;29.71;30.09
2654.087;32.15;30.22;41.94;45.44;29.71;30.10
2654.332;32.15;30.22;41.95;45.38;29.71;30.08
2654.584;32.15;30.23;41.96;45.25;29.70;30.06
2654.818;32.16;30.23;41.97;45.11;29.70;30.05
2655.086;32.16;30.22;41.96;45.01;29.70;30.06
2655.334;32.15;30.22;41.95;44.91;29.71;30.07
2655.573;32.15;30.21;41.93;44.86;29.70;30.05
2655.837;32.16;30.21;41.91;44.89;29.70;30.03
2656.083;32.15;30.22;41.89;44.96;29.70;30.04
2656.335;32.14;30.21;41.86;44.96;29.70;30.07
2656.587;32.15;30.21;41.83;44.92;29.70;30.06
2656.841;32.15;30.21;41.81;44.96;29.70;30.03
2657.075;32.15;30.21;41.79;45.01;29.70;30.02
2657.336;32.15;30.21;41.77;44.99;29.69;30.01
2657.576;32.16;30.21;41.75;44.94;29.69;30.01
2657.836;32.15;30.21;41.72;44.90;29.69;30.01
2658.087;32.14;30.22;41.68;44.88;29.69;30.04
2658.321;32.14;30.22;41.65;44.94;29.68;30.06
2658.578;32.15;30.22;41.63;45.05;29.68;30.03
2658.836;32.15;30.21;41.62;45.14;29.68;30.01
2659.080;32.15;30.21;41.63;45.25;29.68;30.03
2659.337;32.15;30.20;41.65;45.33;29.68;30.04
2659.591;32.15;30.20;41.67;45.31;29.68;30.06
2659.822;32.15;30.21;41.70;45.25;29.68;30.08
2660.090;32.15;30.21;41.73;45.25;29.68;30.06
2660.324;32.15;30.20;41.76;45.36;29.68;30.03
2660.584;32.15;30.19;41.80;45.52;29.67;30.02
2660.839;32.15;30.19;41.86;45.68;29.67;30.04
2661.075;32.15;30.19;41.91;45.75;29.68;30.06
2661.324;32.15;30.19;41.93;45.54;29.68;30.08
2661.592;32.15;30.19;41.94;45.24;29.68;30.07
2661.837;32.15;30.20;41.95;45.07;29.68;30.04
2662.087;32.15;30.20;41.94;44.93;29.68;30.01
2662.331;32.15;30.21;41.93;44.81;29.68;30.01
2662.577;32.15;30.20;41.93;44.76;29.68;30.01
2662.840;32.14;30.20;41.92;44.84;29.68;30.02
2663.078;32.15;30.20;41.92;44.99;29.68;30.04
2663.339;32.15;30.20;41.92;45.13;29.68;30.03
2663.591;32.15;30.20;41.92;45.27;29.68;30.01
2663.830;32.15;30.20;41.92;45.32;29.68;30.01
2664.079;32.15;30.20;41.92;45.29;29.67;30.01
2664.342;32.15;30.20;41.92;45.22;29.67;30.01
2664.582;32.14;30.19;41.90;45.08;29.66;30.01
2664.837;32.14;30.19;41.85;44.90;29.66;30.02
2665.078;32.15;30.20;41.79;44.73;29.66;30.01
2665.326;32.15;30.20;41.71;44.58;29.66;30.01
2665.577;32.14;30.20;41.62;44.48;29.66;30.03
2665.827;32.15;30.19;41.56;44.44;29.66;30.04
2666.084;32.15;30.18;41.52;44.47;29.65;30.01
2666.336;32.14;30.18;41.50;44.59;29.65;29.99
2666.581;32.14;30.17;41.50;44.81;29.65;30.00
2666.835;32.14;30.16;41.54;45.14;29.65;30.01
2667.089;32.14;30.16;41.59;45.40;29.65;30.04
2667.328;32.15;30.18;41.62;45.43;29.66;30.06
2667.582;32.15;30.19;41.64;45.38;29.66;30.07
2667.822;32.14;30.18;41.64;45.23;29.66;30.04
2668.081;32.14;30.18;41.62;45.11;29.66;30.01
2668.335;32.14;30.19;41.60;45.08;29.66;30.02
2668.583;32.14;30.18;41.59;45.06;29.66;30.03
2668.835;32.13;30.16;41.58;45.01;29.66;30.04
2669.087;32.14;30.17;41.59;45.09;29.67;30.04
2669.340;32.14;30.17;41.63;45.29;29.67;30.04
2669.585;32.15;30.17;41.69;45.46;29.67;30.03
2669.838;32.15;30.17;41.75;45.50;29.67;30.02
2670.085;32.14;30.17;41.80;45.33;29.66;30.01
2670.337;32.14;30.17;41.85;45.14;29.66;29.99
2670.586;32.14;30.17;41.89;45.09;29.66;30.00
2670.838;32.14;30.16;41.91;45.10;29.66;30.00
2671.086;32.14;30.15;41.93;45.15;29.66;29.98
2671.337;32.15;30.16;41.92;45.16;29.66;29.99
2671.587;32.15;30.16;41.89;45.10;29.66;30.02
2671.823;32.15;30.16;41.86;45.04;29.65;30.02
2672.087;32.14;30.16;41.84;45.01;29.65;30.03
2672.323;32.13;30.16;41.84;45.03;29.65;30.03
2672.587;32.14;30.16;41.84;45.09;29.65;30.02
2672.824;32.15;30.16;41.85;45.16;29.65;30.01
2673.074;32.15;30.17;41.87;45.25;29.65;30.02
2673.341;32.14;30.17;41.90;45.36;29.65;30.04
2673.573;32.14;30.16;41.92;45.47;29.66;30.06
2673.838;32.14;30.15;41.93;45.57;29.66;30.06
2674.089;32.14;30.15;41.95;45.72;29.66;30.04
2674.326;32.14;30.15;41.98;45.88;29.66;30.04
2674.589;32.13;30.16;42.03;45.90;29.66;30.05
2674.826;32.13;30.16;42.06;45.71;29.67;30.05
2675.074;32.13;30.14;42.08;45.45;29.67;30.04
2675.327;32.13;30.13;42.08;45.22;29.67;30.03
2675.574;32.15;30.13;42.06;45.03;29.67;30.01
2675.826;32.15;30.14;42.05;44.97;29.67;30.02
2676.086;32.14;30.15;42.05;45.03;29.68;30.04
2676.330;32.13;30.16;42.06;45.13;29.68;30.06
2676.582;32.14;30.15;42.08;45.24;29.68;30.07
2676.830;32.14;30.14;42.10;45.32;29.68;30.06
2677.091;32.13;30.14;42.12;45.35;29.68;30.03
2677.328;32.14;30.14;42.13;45.33;29.69;30.03
2677.589;32.14;30.13;42.12;45.27;29.69;30.05
2677.828;32.14;30.13;42.09;45.09;29.69;30.04
2678.080;32.13;30.14;42.05;44.90;29.69;30.06
2678.329;32.13;30.15;41.99;44.83;29.69;30.06
2678.582;32.14;30.14;41.94;44.88;29.69;30.05
2678.829;32.13;30.13;41.89;45.11;29.69;30.06
2679.090;32.14;30.13;41.87;45.37;29.69;30.07
2679.329;32.14;30.13;41.87;45.55;29.69;30.05
2679.582;32.14;30.12;41.90;45.68;29.69;30.05
2679.830;32.13;30.12;41.93;45.64;29.69;30.06
2680.083;32.13;30.14;41.96;45.51;29.70;30.08
2680.331;32.13;30.13;41.99;45.42;29.70;30.07
2680.568;32.13;30.12;42.01;45.39;29.70;30.05
2680.833;32.13;30.12;42.03;45.41;29.70;30.05
2681.087;32.14;30.12;42.04;45.47;29.70;30.06
2681.332;32.14;30.13;42.05;45.51;29.70;30.09
2681.587;32.13;30.13;42.06;45.50;29.71;30.10
2681.833;32.13;30.13;42.07;45.46;29.71;30.09
2682.087;32.13;30.12;42.07;45.37;29.71;30.07
2682.333;32.13;30.12;42.09;45.25;29.71;30.06
2682.570;32.13;30.12;42.10;45.13;29.71;30.06
2682.828;32.14;30.11;42.12;45.01;29.71;30.05
2683.091;32.13;30.12;42.11;44.94;29.71;30.05
2683.329;32.13;30.13;42.08;44.86;29.71;30.05
2683.585;32.14;30.13;42.03;44.76;29.71;30.06
2683.834;32.14;30.12;41.97;44.69;29.71;30.06
2684.071;32.14;30.12;41.90;44.65;29.71;30.03
2684.334;32.14;30.12;41.84;44.67;29.71;30.02
2684.587;32.14;30.13;41.79;44.72;29.70;30.03
2684.833;32.13;30.13;41.75;44.80;29.70;30.03
2685.086;32.12;30.13;41.72;44.89;29.70;30.03
2685.320;32.13;30.13;41.69;44.96;29.70;30.02
2685.575;32.13;30.12;41.65;44.95;29.69;30.00
2685.836;32.13;30.12;41.61;44.88;29.68;30.00
2686.073;32.14;30.11;41.56;44.80;29.67;29.97
2686.336;32.13;30.10;41.51;44.67;29.67;29.95
2686.588;32.13;30.11;41.44;44.43;29.66;29.97
2686.822;32.13;30.10;41.37;44.25;29.66;29.99
2687.073;32.13;30.09;41.32;44.29;29.65;29.99
2687.340;32.13;30.10;41.30;44.45;29.65;29.97
2687.576;32.14;30.10;41.30;44.79;29.65;29.99
2687.824;32.14;30.11;41.33;45.07;29.64;30.01
2688.076;32.14;30.12;41.35;45.11;29.64;30.03
2688.324;32.14;30.11;41.38;45.07;29.64;30.02
2688.576;32.13;30.09;41.39;44.97;29.64;29.99
2688.825;32.13;30.10;41.39;44.78;29.63;29.98
2689.076;32.13;30.12;41.38;44.62;29.63;30.01
2689.339;32.13;30.12;41.36;44.58;29.63;30.03
2689.577;32.14;30.11;41.35;44.61;29.63;30.02
2689.837;32.14;30.10;41.34;44.75;29.63;30.01
2690.078;32.13;30.10;41.34;44.87;29.63;30.02
2690.329;32.13;30.11;41.34;44.87;29.64;30.01
2690.579;32.13;30.11;41.34;44.79;29.64;30.00
2690.831;32.13;30.12;41.34;44.67;29.64;29.98
2691.079;32.13;30.12;41.36;44.63;29.64;29.95
2691.331;32.14;30.13;41.40;44.74;29.63;29.94
2691.565;32.14;30.12;41.44;44.90;29.63;29.94
2691.832;32.13;30.12;41.48;45.02;29.63;29.94
2692.081;32.13;30.12;41.47;44.97;29.62;29.94
2692.317;32.13;30.11;41.45;44.87;29.62;29.95
2692.580;32.14;30.11;41.44;44.91;29.62;29.98
2692.832;32.13;30.12;41.44;45.03;29.61;29.97
2693.082;32.12;30.13;41.47;45.17;29.61;29.95
2693.335;32.13;30.12;41.50;45.22;29.61;29.95
2693.566;32.13;30.12;41.54;45.16;29.60;29.95
2693.833;32.12;30.11;41.57;45.08;29.60;29.95
2694.081;32.13;30.11;41.59;45.04;29.60;29.96
2694.319;32.12;30.12;41.62;45.10;29.59;29.96
2694.583;32.12;30.12;41.64;45.25;29.59;29.97
2694.846;32.13;30.11;41.69;45.42;29.59;29.98
2695.078;32.13;30.11;41.75;45.57;29.59;29.98
2695.327;32.13;30.11;41.80;45.48;29.59;29.97
2695.584;32.13;30.10;41.82;45.17;29.59;29.98
2695.820;32.13;30.11;41.82;44.91;29.59;29.99
2696.084;32.12;30.12;41.81;44.79;29.60;30.01
2696.319;32.12;30.12;41.80;44.87;29.60;30.01
2696.569;32.12;30.11;41.81;45.02;29.60;29.98
2696.836;32.13;30.11;41.83;45.10;29.60;29.95
2697.070;32.14;30.12;41.84;45.12;29.60;29.96
2697.322;32.14;30.11;41.84;45.06;29.60;29.97
2697.585;32.13;30.11;41.82;45.02;29.60;29.97
2697.822;32.12;30.12;41.82;45.10;29.61;29.96
2698.086;32.12;30.11;41.83;45.20;29.61;29.97
2698.337;32.13;30.11;41.84;45.21;29.61;29.97
2698.572;32.13;30.11;41.84;45.14;29.61;29.97
2698.825;32.13;30.12;41.84;45.14;29.61;29.99
2699.072;32.13;30.13;41.85;45.30;29.61;30.01
2699.332;32.12;30.13;41.85;45.48;29.61;30.00
2699.589;32.12;30.12;41.85;45.56;29.62;29.98
2699.831;32.12;30.11;41.84;45.40;29.62;29.98
2700.072;32.13;30.10;41.84;45.12;29.61;29.97
2700.340;32.13;30.10;41.84;44.92;29.61;29.95
2700.573;32.13;30.10;41.84;44.78;29.61;29.94
2700.825;32.13;30.10;41.81;44.68;29.60;29.94
2701.084;32.13;30.11;41.77;44.53;29.61;29.97
2701.326;32.13;30.13;41.71;44.31;29.61;30.01
2701.578;32.13;30.12;41.63;44.05;29.61;30.01
2701.827;32.13;30.11;41.54;43.79;29.61;29.99
2702.091;32.13;30.12;41.44;43.62;29.61;29.99
2702.330;32.13;30.12;41.33;43.55;29.62;30.00
2702.575;32.12;30.12;41.21;43.47;29.62;29.99
2702.826;32.13;30.13;41.10;43.45;29.62;30.00
2703.082;32.14;30.12;41.02;43.69;29.62;30.02
2703.327;32.14;30.12;40.95;44.06;29.62;30.02
2703.577;32.13;30.13;40.88;44.27;29.62;30.01
2703.826;32.12;30.13;40.80;44.32;29.62;30.00
2704.089;32.13;30.12;40.70;44.23;29.63;30.02
2704.328;32.13;30.12;40.63;44.14;29.63;30.02
2704.584;32.12;30.11;40.57;44.14;29.63;29.99
2704.828;32.13;30.10;40.53;44.18;29.63;29.98
2705.081;32.13;30.10;40.51;44.29;29.64;29.99
2705.327;32.13;30.12;40.51;44.48;29.64;30.01
2705.578;32.13;30.12;40.51;44.54;29.64;30.03
2705.829;32.13;30.12;40.51;44.32;29.64;30.04
2706.082;32.12;30.12;40.50;44.02;29.65;30.04
2706.314;32.13;30.12;40.50;43.70;29.65;30.02
2706.582;32.13;30.12;40.50;43.59;29.65;30.01
2706.833;32.13;30.12;40.52;43.69;29.65;29.99
2707.069;32.13;30.12;40.54;43.80;29.65;29.99
2707.332;32.13;30.13;40.56;43.79;29.65;29.98
2707.588;32.13;30.12;40.54;43.69;29.65;30.00
2707.824;32.13;30.10;40.50;43.57;29.65;30.03
2708.083;32.13;30.10;40.43;43.44;29.65;30.01
2708.335;32.12;30.10;40.36;43.33;29.64;29.98
2708.570;32.12;30.11;40.31;43.33;29.64;29.96
2708.834;32.13;30.12;40.27;43.41;29.64;29.98
2709.070;32.13;30.12;40.23;43.52;29.64;30.03
2709.335;32.13;30.13;40.20;43.68;29.65;30.04
2709.587;32.12;30.14;40.18;43.94;29.65;30.03
2709.819;32.12;30.13;40.15;44.08;29.65;30.01
2710.072;32.13;30.12;40.10;43.95;29.64;29.99
2710.335;32.12;30.12;40.06;43.68;29.64;29.97
2710.571;32.13;30.13;40.02;43.39;29.64;30.00
2710.827;32.13;30.12;40.01;43.33;29.64;30.01
2711.078;32.12;30.12;40.01;43.50;29.64;30.00
2711.323;32.13;30.13;40.00;43.64;29.64;30.02
2711.574;32.13;30.13;39.99;43.65;29.64;30.04
2711.818;32.12;30.13;39.96;43.48;29.65;30.04
2712.073;32.13;30.13;39.94;43.31;29.65;30.03
2712.339;32.13;30.13;39.93;43.33;29.65;30.03
2712.576;32.13;30.14;39.94;43.44;29.65;30.04
2712.840;32.13;30.14;39.97;43.63;29.65;30.04
2713.075;32.13;30.14;40.00;43.77;29.66;30.06
2713.325;32.12;30.14;40.02;43.77;29.67;30.08
2713.577;32.12;30.13;40.03;43.76;29.67;30.05
2713.826;32.12;30.12;40.02;43.74;29.67;30.02
2714.078;32.13;30.13;40.01;43.80;29.67;30.03
2714.325;32.13;30.13;40.00;43.88;29.67;30.04
2714.578;32.12;30.12;39.99;43.85;29.67;30.04
2714.857;32.12;30.12;40.00;43.72;29.68;30.04
2715.079;32.12;30.14;40.01;43.47;29.68;30.06
2715.322;32.13;30.14;39.99;43.27;29.68;30.06
2715.580;32.13;30.14;39.97;43.21;29.69;30.06
2715.822;32.13;30.13;39.93;43.17;29.69;30.05
2716.079;32.13;30.13;39.90;43.17;29.69;30.03
2716.322;32.13;30.14;39.89;43.20;29.69;30.04
2716.577;32.13;30.16;39.89;43.22;29.69;30.05
2716.838;32.13;30.16;39.87;43.19;29.69;30.05
2717.065;32.13;30.15;39.85;43.15;29.69;30.04
2717.324;32.13;30.14;39.80;43.11;29.69;30.04
2717.580;32.13;30.14;39.76;43.12;29.69;30.03
2717.824;32.13;30.14;39.73;43.21;29.68;30.03
2718.083;32.12;30.14;39.71;43.36;29.68;30.02
2718.326;32.13;30.14;39.70;43.53;29.68;30.02
2718.582;32.13;30.15;39.68;43.56;29.68;30.04
2718.837;32.12;30.16;39.64;43.42;29.68;30.05
2719.068;32.13;30.17;39.60;43.27;29.68;30.03
2719.319;32.13;30.16;39.56;43.12;29.68;30.02
2719.583;32.13;30.16;39.53;42.94;29.68;30.02
2719.820;32.13;30.16;39.50;42.84;29.67;29.99
2720.083;32.13;30.16;39.48;42.85;29.67;29.98
2720.346;32.13;30.15;39.46;42.88;29.66;29.97
2720.566;32.12;30.16;39.46;43.03;29.66;29.99
2720.834;32.13;30.16;39.47;43.23;29.66;30.04
2721.071;32.13;30.17;39.48;43.34;29.66;30.08
2721.322;32.12;30.17;39.49;43.36;29.67;30.08
2721.588;32.12;30.16;39.49;43.21;29.67;30.07
2721.826;32.11;30.15;39.48;43.06;29.67;30.06
2722.070;32.12;30.16;39.47;43.02;29.67;30.06
2722.337;32.12;30.16;39.46;43.04;29.67;30.04
2722.579;32.12;30.16;39.44;43.08;29.67;30.03
2722.822;32.13;30.16;39.41;43.13;29.67;30.03
2723.080;32.13;30.16;39.38;43.16;29.67;30.02
2723.338;32.12;30.16;39.36;43.10;29.67;30.01
2723.565;32.12;30.16;39.34;42.94;29.67;30.01
2723.841;32.12;30.16;39.32;42.78;29.67;30.03
2724.081;32.12;30.16;39.31;42.74;29.67;30.02
2724.322;32.12;30.16;39.31;42.81;29.67;29.99
2724.583;32.12;30.16;39.32;42.89;29.67;30.00
2724.826;32.12;30.16;39.33;42.99;29.67;30.02
2725.068;32.13;30.16;39.32;43.08;29.67;30.04
2725.326;32.13;30.16;39.31;43.13;29.67;30.03
2725.568;32.12;30.17;39.30;43.13;29.67;30.03
2725.825;32.12;30.17;39.28;43.14;29.67;30.03
2726.084;32.13;30.16;39.29;43.14;29.66;30.03
2726.326;32.13;30.16;39.29;43.13;29.66;30.03
2726.585;32.12;30.17;39.30;43.13;29.66;30.02
2726.827;32.12;30.18;39.31;43.14;29.66;30.02
2727.070;32.12;30.18;39.31;43.17;29.66;30.02
2727.328;32.12;30.18;39.31;43.17;29.66;30.02
2727.570;32.11;30.18;39.31;43.19;29.66;30.04
2727.826;32.11;30.19;39.33;43.28;29.66;30.05
2728.086;32.12;30.19;39.38;43.42;29.67;30.06
2728.327;32.12;30.18;39.44;43.58;29.67;30.06
2728.572;32.12;30.19;39.49;43.61;29.67;30.06
2728.833;32.12;30.19;39.53;43.52;29.68;30.06
2729.072;32.12;30.19;39.57;43.47;29.68;30.05
2729.337;32.12;30.19;39.63;43.69;29.68;30.06
2729.588;32.12;30.19;39.70;44.05;29.68;30.08
2729.831;32.12;30.18;39.78;44.27;29.69;30.08
2730.073;32.12;30.19;39.86;44.40;29.69;30.05
2730.333;32.11;30.19;39.95;44.44;29.69;30.04
2730.574;32.11;30.19;40.03;44.38;29.69;30.04
2730.834;32.12;30.18;40.10;44.25;29.69;30.04
2731.077;32.12;30.18;40.16;44.15;29.69;30.04
2731.327;32.11;30.18;40.23;44.16;29.69;30.04
2731.589;32.11;30.17;40.33;44.44;29.69;30.04
2731.826;32.12;30.19;40.44;44.74;29.69;30.04
2732.084;32.12;30.19;40.54;44.76;29.69;30.01
2732.312;32.12;30.20;40.62;44.62;29.69;30.01
2732.568;32.11;30.19;40.66;44.32;29.69;30.02
2732.828;32.12;30.19;40.69;44.11;29.68;30.02
2733.069;32.13;30.20;40.74;44.18;29.68;30.01
2733.328;32.12;30.21;40.81;44.37;29.68;30.02
2733.584;32.12;30.20;40.88;44.56;29.68;30.04
2733.829;32.12;30.20;40.91;44.51;29.68;30.06
2734.069;32.13;30.20;40.92;44.30;29.67;30.04
2734.331;32.13;30.20;40.91;44.22;29.67;30.02
2734.576;32.12;30.20;40.90;44.25;29.67;30.02
2734.833;32.12;30.21;40.90;44.37;29.67;30.04
2735.074;32.12;30.23;40.91;44.48;29.67;30.06
2735.332;32.12;30.22;40.93;44.50;29.67;30.06
2735.574;32.12;30.22;40.95;44.49;29.67;30.04
2735.815;32.12;30.22;40.97;44.45;29.67;30.02
2736.075;32.13;30.22;40.94;44.37;29.67;30.02
2736.332;32.13;30.21;40.91;44.29;29.67;30.04
2736.575;32.13;30.20;40.88;44.28;29.67;30.02
2736.833;32.12;30.21;40.87;44.33;29.67;30.01
2737.076;32.12;30.21;40.89;44.38;29.67;30.01
2737.318;32.11;30.21;40.90;44.34;29.67;30.02
2737.574;32.12;30.21;40.89;44.20;29.67;30.03
2737.818;32.13;30.21;40.86;44.05;29.67;30.04
2738.077;32.13;30.21;40.82;44.03;29.67;30.04
2738.334;32.12;30.21;40.81;44.13;29.67;30.02
2738.576;32.12;30.21;40.81;44.23;29.67;30.02
2738.818;32.12;30.21;40.81;44.27;29.67;30.03
2739.088;32.12;30.22;40.81;44.29;29.67;30.03
2739.320;32.13;30.22;40.80;44.31;29.67;30.04
2739.572;32.13;30.22;40.79;44.28;29.67;30.04
2739.835;32.12;30.22;40.76;44.17;29.67;30.04
2740.072;32.12;30.22;40.73;44.09;29.67;30.04
2740.321;32.12;30.22;40.72;44.14;29.67;30.06
2740.574;32.12;30.22;40.72;44.26;29.67;30.08
2740.820;32.13;30.22;40.72;44.33;29.67;30.05
2741.087;32.13;30.23;40.73;44.33;29.67;30.03
2741.321;32.13;30.23;40.70;44.18;29.68;30.05
2741.573;32.13;30.23;40.67;43.98;29.68;30.08
2741.838;32.12;30.24;40.64;43.90;29.68;30.08
2742.075;32.12;30.25;40.64;43.95;29.69;30.08
2742.323;32.13;30.25;40.66;44.16;29.69;30.09
2742.575;32.13;30.26;40.70;44.51;29.69;30.08
2742.824;32.13;30.25;40.73;44.70;29.69;30.06
2743.076;32.12;30.23;40.75;44.60;29.70;30.06
2743.328;32.12;30.22;40.76;44.49;29.70;30.06
2743.577;32.12;30.22;40.77;44.43;29.70;30.04
2743.837;32.12;30.24;40.77;44.40;29.70;30.05
2744.077;32.12;30.25;40.78;44.38;29.70;30.08
2744.333;32.12;30.25;40.80;44.38;29.70;30.05
2744.579;32.12;30.25;40.83;44.42;29.70;30.03
2744.821;32.13;30.25;40.83;44.38;29.70;30.05
2745.078;32.13;30.26;40.82;44.25;29.70;30.05
2745.320;32.14;30.26;40.81;44.15;29.70;30.03
2745.578;32.13;30.25;40.80;44.15;29.69;29.99
2745.836;32.12;30.25;40.82;44.26;29.69;29.97
2746.066;32.12;30.26;40.85;44.36;29.68;29.98
2746.323;32.12;30.26;40.88;44.35;29.68;29.99
2746.581;32.13;30.25;40.89;44.24;29.67;29.97
2746.834;32.13;30.25;40.88;44.15;29.66;29.97
2747.082;32.13;30.25;40.85;44.23;29.66;29.99
2747.333;32.13;30.25;40.84;44.44;29.65;30.01
2747.567;32.12;30.25;40.86;44.64;29.65;30.01
2747.833;32.12;30.26;40.89;44.83;29.65;30.01
2748.068;32.12;30.26;40.93;45.03;29.65;30.01
2748.320;32.13;30.26;40.98;45.14;29.64;30.01
2748.583;32.13;30.26;41.03;45.13;29.64;29.99
2748.818;32.12;30.25;41.08;45.10;29.63;29.99
2749.071;32.12;30.26;41.11;44.99;29.63;30.00
2749.336;32.12;30.27;41.14;44.81;29.63;30.02
2749.572;32.12;30.27;41.16;44.65;29.63;30.03
2749.820;32.13;30.27;41.19;44.53;29.63;30.01
2750.086;32.13;30.27;41.21;44.50;29.63;30.01
2750.321;32.13;30.27;41.22;44.55;29.63;30.03
2750.586;32.13;30.28;41.24;44.57;29.64;30.03
2750.823;32.14;30.29;41.25;44.52;29.64;30.04
2751.074;32.13;30.29;41.26;44.46;29.64;30.03
2751.323;32.12;30.28;41.29;44.47;29.64;30.01
2751.574;32.13;30.28;41.31;44.55;29.64;29.98
2751.823;32.13;30.28;41.32;44.69;29.64;29.99
2752.087;32.12;30.28;41.33;44.83;29.64;30.00
2752.323;32.13;30.28;41.32;44.84;29.64;29.99
2752.577;32.13;30.29;41.29;44.75;29.64;29.99
2752.824;32.13;30.29;41.26;44.65;29.64;29.99
2753.078;32.13;30.29;41.22;44.59;29.64;30.01
2753.325;32.13;30.29;41.19;44.58;29.64;30.01
2753.574;32.13;30.29;41.16;44.55;29.64;30.01
2753.825;32.13;30.30;41.14;44.50;29.64;30.03
2754.086;32.13;30.30;41.15;44.53;29.64;30.03
2754.326;32.12;30.29;41.16;44.67;29.64;30.04
2754.582;32.13;30.29;41.20;44.89;29.65;30.05
2754.827;32.13;30.30;41.22;45.00;29.65;30.05
2755.078;32.13;30.30;41.25;44.95;29.65;30.03
2755.327;32.13;30.30;41.27;44.87;29.65;30.02
2755.563;32.13;30.30;41.30;44.83;29.65;30.04
2755.827;32.13;30.30;41.31;44.79;29.66;30.09
2756.078;32.13;30.30;41.32;44.75;29.66;30.10
2756.313;32.13;30.29;41.31;44.68;29.67;30.08
2756.588;32.13;30.30;41.28;44.56;29.67;30.07
2756.828;32.14;30.30;41.24;44.31;29.68;30.08
2757.080;32.14;30.30;41.20;44.08;29.68;30.07
2757.314;32.13;30.30;41.16;44.01;29.69;30.06
2757.565;32.13;30.30;41.13;44.10;29.69;30.07
2757.814;32.14;30.31;41.13;44.38;29.69;30.08
2758.082;32.14;30.31;41.13;44.59;29.70;30.07
2758.316;32.13;30.31;41.15;44.64;29.70;30.06
2758.568;32.14;30.31;41.16;44.73;29.70;30.05
2758.831;32.13;30.32;41.17;44.87;29.70;30.07
2759.066;32.13;30.32;41.17;44.99;29.70;30.08
2759.332;32.13;30.31;41.17;45.00;29.70;30.07
2759.586;32.13;30.32;41.17;44.91;29.71;30.05
2759.817;32.13;30.32;41.16;44.80;29.71;30.05
2760.084;32.14;30.32;41.16;44.74;29.71;30.04
2760.316;32.13;30.32;41.15;44.73;29.70;30.04
2760.567;32.13;30.33;41.15;44.72;29.70;30.05
2760.834;32.13;30.32;41.15;44.68;29.70;30.05
2761.060;32.13;30.31;41.16;44.62;29.70;30.04
2761.320;32.13;30.32;41.20;44.63;29.69;30.05
2761.586;32.13;30.33;41.25;44.73;29.69;30.07
2761.824;32.14;30.34;41.30;44.82;29.69;30.06
2762.072;32.14;30.33;41.34;44.84;29.69;30.06
2762.334;32.14;30.33;41.35;44.76;29.69;30.07
2762.570;32.14;30.33;41.36;44.70;29.69;30.08
2762.820;32.13;30.33;41.37;44.78;29.70;30.07
2763.074;32.14;30.34;41.39;44.96;29.70;30.08
2763.320;32.14;30.35;41.40;45.11;29.70;30.09
2763.571;32.13;30.34;41.41;45.15;29.70;30.08
2763.822;32.14;30.34;41.41;45.07;29.70;30.08
2764.074;32.13;30.34;41.41;44.95;29.70;30.08
2764.321;32.13;30.34;41.42;44.84;29.70;30.07
2764.573;32.13;30.34;41.40;44.66;29.71;30.08
2764.821;32.13;30.34;41.38;44.46;29.71;30.11
2765.073;32.14;30.33;41.35;44.30;29.71;30.09
2765.323;32.14;30.32;41.31;44.17;29.71;30.05
2765.565;32.14;30.33;41.29;44.17;29.71;30.05
2765.821;32.14;30.33;41.26;44.27;29.71;30.05
2766.087;32.14;30.33;41.24;44.40;29.71;30.04
2766.322;32.13;30.34;41.23;44.54;29.71;30.04
2766.582;32.13;30.35;41.21;44.61;29.71;30.07
2766.824;32.13;30.36;41.20;44.59;29.71;30.10
2767.076;32.14;30.36;41.19;44.55;29.71;30.11
2767.322;32.14;30.34;41.17;44.51;29.71;30.10
2767.575;32.14;30.33;41.12;44.42;29.71;30.09
2767.823;32.14;30.34;41.06;44.31;29.71;30.07
2768.086;32.14;30.35;41.01;44.31;29.71;30.07
2768.323;32.14;30.35;40.97;44.43;29.71;30.07
2768.575;32.14;30.35;40.96;44.58;29.71;30.06
2768.823;32.14;30.35;40.95;44.65;29.71;30.08
2769.075;32.14;30.34;40.96;44.68;29.71;30.09
2769.324;32.14;30.35;40.98;44.70;29.71;30.09
2769.574;32.14;30.36;41.01;44.68;29.71;30.10
2769.829;32.14;30.36;41.04;44.65;29.71;30.09
2770.077;32.14;30.36;41.07;44.65;29.72;30.09
2770.325;32.13;30.36;41.10;44.70;29.72;30.07
2770.576;32.13;30.37;41.13;44.81;29.72;30.06
2770.837;32.13;30.37;41.15;44.88;29.72;30.08
2771.077;32.14;30.37;41.15;44.78;29.72;30.08
2771.329;32.14;30.37;41.15;44.63;29.72;30.07
2771.562;32.14;30.36;41.15;44.56;29.71;30.06
2771.821;32.14;30.36;41.15;44.53;29.71;30.07
2772.078;32.15;30.37;41.17;44.59;29.71;30.06
2772.323;32.15;30.37;41.21;44.74;29.71;30.04
2772.578;32.15;30.37;41.25;44.88;29.71;30.04
2772.830;32.14;30.37;41.28;44.98;29.71;30.05
2773.064;32.14;30.37;41.30;44.98;29.70;30.03
2773.332;32.13;30.36;41.30;44.79;29.70;30.00
2773.579;32.13;30.36;41.29;44.58;29.69;29.99
2773.826;32.14;30.36;41.28;44.52;29.69;30.01
2774.079;32.14;30.37;41.26;44.49;29.68;30.02
2774.315;32.14;30.38;41.24;44.40;29.68;30.03
2774.565;32.15;30.38;41.22;44.36;29.67;30.02
2774.832;32.15;30.38;41.20;44.42;29.67;30.04
2775.064;32.15;30.38;41.18;44.47;29.67;30.05
2775.329;32.15;30.37;41.15;44.49;29.67;30.04
2775.581;32.14;30.38;41.15;44.55;29.67;30.05
2775.824;32.14;30.39;41.15;44.62;29.67;30.07
2776.082;32.14;30.39;41.16;44.66;29.67;30.06
2776.318;32.14;30.39;41.18;44.75;29.67;30.09
2776.583;32.14;30.39;41.19;44.84;29.68;30.11
2776.833;32.14;30.39;41.19;44.85;29.68;30.11
2777.072;32.14;30.39;41.18;44.77;29.68;30.09
2777.324;32.15;30.39;41.14;44.63;29.68;30.08
2777.613;32.15;30.39;41.11;44.47;29.69;30.08
2777.817;32.15;30.39;41.09;44.40;29.69;30.07
2778.068;32.14;30.40;41.08;44.41;29.70;30.06
2778.335;32.15;30.40;41.08;44.42;29.70;30.07
2778.567;32.15;30.38;41.07;44.39;29.70;30.08
2778.818;32.14;30.37;41.08;44.39;29.70;30.07
2779.069;32.14;30.37;41.08;44.46;29.71;30.05
2779.321;32.14;30.38;41.09;44.54;29.71;30.04
2779.584;32.14;30.39;41.11;44.63;29.71;30.06
2779.821;32.14;30.40;41.12;44.68;29.71;30.09
2780.070;32.14;30.40;41.12;44.65;29.71;30.11
2780.322;32.14;30.40;41.11;44.56;29.72;30.10
2780.571;32.14;30.39;41.09;44.43;29.71;30.08
2780.824;32.15;30.39;41.05;44.29;29.71;30.05
2781.086;32.15;30.39;41.01;44.22;29.71;30.05
2781.322;32.15;30.39;40.97;44.23;29.70;30.05
2781.572;32.15;30.39;40.94;44.27;29.70;30.04
2781.823;32.15;30.38;40.92;44.30;29.70;30.03
2782.071;32.15;30.39;40.93;44.37;29.70;30.06
2782.322;32.15;30.40;40.94;44.50;29.70;30.09
2782.573;32.15;30.39;40.95;44.62;29.70;30.09
2782.824;32.15;30.39;40.97;44.70;29.70;30.07
2783.072;32.15;30.39;41.00;44.72;29.70;30.08
2783.323;32.15;30.40;41.02;44.76;29.70;30.10
2783.573;32.15;30.40;41.05;44.84;29.71;30.08
2783.824;32.15;30.41;41.08;44.94;29.71;30.08
2784.073;32.15;30.41;41.10;45.00;29.71;30.10
2784.324;32.15;30.40;41.11;44.92;29.71;30.10
2784.574;32.15;30.40;41.11;44.77;29.71;30.10
2784.825;32.15;30.41;41.13;44.71;29.71;30.12
2785.074;32.15;30.41;41.15;44.72;29.71;30.10
2785.322;32.15;30.41;41.18;44.70;29.72;30.08
2785.574;32.15;30.41;41.21;44.64;29.72;30.12
2785.825;32.15;30.42;41.23;44.62;29.73;30.16
2786.077;32.15;30.43;41.26;44.64;29.74;30.16
2786.326;32.15;30.42;41.28;44.69;29.74;30.14
2786.562;32.16;30.43;41.30;44.66;29.75;30.16
2786.827;32.16;30.43;41.29;44.53;29.75;30.16
2787.083;32.16;30.43;41.26;44.37;29.75;30.14
2787.328;32.16;30.43;41.22;44.18;29.76;30.14
2787.566;32.16;30.43;41.16;43.99;29.76;30.14
2787.826;32.16;30.44;41.11;43.93;29.76;30.14
2788.064;32.15;30.43;41.05;43.98;29.77;30.14
2788.328;32.14;30.43;40.98;44.00;29.77;30.14
2788.581;32.16;30.43;40.92;44.06;29.77;30.15
2788.813;32.16;30.43;40.88;44.14;29.78;30.13
2789.082;32.16;30.43;40.84;44.21;29.78;30.12
2789.314;32.15;30.43;40.81;44.22;29.78;30.12
2789.564;32.15;30.44;40.76;44.12;29.78;30.14
2789.830;32.16;30.45;40.70;43.90;29.78;30.14
2790.067;32.16;30.45;40.65;43.81;29.78;30.13
2790.315;32.15;30.46;40.61;43.97;29.78;30.12
2790.582;32.16;30.46;40.59;44.21;29.78;30.14
2790.816;32.15;30.45;40.58;44.45;29.78;30.17
2791.069;32.15;30.45;40.57;44.49;29.78;30.15
2791.329;32.15;30.44;40.55;44.27;29.78;30.13
2791.566;32.15;30.43;40.52;44.04;29.78;30.13
2791.830;32.16;30.43;40.51;43.90;29.78;30.13
2792.066;32.16;30.43;40.53;44.00;29.78;30.15
2792.316;32.16;30.43;40.56;44.29;29.78;30.15
2792.584;32.15;30.45;40.60;44.55;29.78;30.15
2792.816;32.15;30.46;40.65;44.68;29.78;30.15
2793.069;32.15;30.45;40.67;44.59;29.78;30.15
2793.333;32.16;30.45;40.68;44.42;29.78;30.14
2793.569;32.16;30.45;40.68;44.30;29.78;30.14
2793.818;32.15;30.46;40.68;44.23;29.78;30.12
2794.069;32.15;30.46;40.70;44.28;29.78;30.13
2794.320;32.16;30.45;40.75;44.42;29.78;30.15
2794.571;32.16;30.45;40.80;44.55;29.78;30.11
2794.820;32.16;30.46;40.84;44.60;29.78;30.07
2795.071;32.16;30.47;40.85;44.59;29.77;30.07
2795.319;32.16;30.46;40.85;44.53;29.77;30.09
2795.571;32.16;30.46;40.85;44.48;29.77;30.11
2795.821;32.16;30.46;40.88;44.50;29.76;30.12
2796.073;32.16;30.46;40.92;44.50;29.77;30.13
2796.320;32.16;30.46;40.95;44.46;29.76;30.13
2796.572;32.15;30.46;40.97;44.44;29.76;30.11
2796.821;32.15;30.46;40.98;44.48;29.76;30.11
2797.073;32.16;30.46;40.98;44.57;29.76;30.12
2797.322;32.16;30.47;40.99;44.74;29.76;30.13
2797.558;32.16;30.48;41.03;44.97;29.76;30.15
2797.820;32.17;30.48;41.07;45.08;29.76;30.14
2798.080;32.16;30.47;41.12;44.97;29.75;30.12
2798.322;32.16;30.47;41.15;44.81;29.75;30.10
2798.574;32.16;30.48;41.16;44.65;29.75;30.12
2798.823;32.16;30.49;41.17;44.60;29.75;30.15
2799.075;32.15;30.48;41.18;44.68;29.76;30.15
2799.324;32.16;30.47;41.20;44.78;29.76;30.14
2799.561;32.17;30.47;41.22;44.86;29.77;30.15
2799.824;32.16;30.47;41.24;44.88;29.77;30.15
2800.077;32.16;30.47;41.26;44.83;29.77;30.14
2800.324;32.16;30.47;41.27;44.66;29.77;30.14
2800.579;32.16;30.47;41.25;44.41;29.77;30.14
2800.834;32.16;30.48;41.22;44.13;29.77;30.15
2801.061;32.16;30.48;41.20;44.08;29.78;30.14
2801.330;32.16;30.49;41.19;44.25;29.78;30.15
2801.580;32.16;30.49;41.18;44.42;29.78;30.18
2801.815;32.16;30.48;41.17;44.61;29.79;30.18
2802.077;32.16;30.48;41.15;44.75;29.78;30.15
2802.328;32.16;30.49;41.14;44.81;29.78;30.13
2802.577;32.16;30.49;41.13;44.85;29.79;30.13
2802.828;32.16;30.49;41.13;44.74;29.79;30.16
2803.078;32.16;30.49;41.12;44.55;29.79;30.18
2803.315;32.17;30.48;41.10;44.43;29.79;30.16
2803.580;32.17;30.48;41.08;44.40;29.79;30.17
2803.832;32.16;30.49;41.06;44.48;29.80;30.17
2804.063;32.16;30.49;41.06;44.66;29.80;30.16
2804.314;32.17;30.49;41.04;44.74;29.80;30.16
2804.563;32.16;30.49;41.04;44.69;29.80;30.15
2804.830;32.16;30.50;41.04;44.67;29.80;30.15
2805.064;32.16;30.50;41.07;44.66;29.80;30.15
2805.316;32.16;30.49;41.10;44.58;29.80;30.15
2805.580;32.16;30.48;41.12;44.45;29.80;30.17
2805.816;32.16;30.50;41.11;44.32;29.80;30.19
2806.090;32.16;30.51;41.09;44.24;29.81;30.21
2806.317;32.16;30.52;41.06;44.22;29.81;30.22
2806.566;32.17;30.51;41.03;44.26;29.81;30.21
2806.833;32.17;30.52;41.00;44.34;29.82;30.21
2807.067;32.17;30.52;40.97;44.46;29.82;30.20
2807.320;32.17;30.51;40.99;44.67;29.82;30.16
2807.583;32.17;30.51;41.01;44.83;29.82;30.15
2807.818;32.16;30.51;41.04;44.84;29.82;30.17
2808.067;32.16;30.52;41.06;44.77;29.82;30.17
2808.331;32.16;30.52;41.05;44.60;29.82;30.17
2808.568;32.17;30.52;41.03;44.42;29.82;30.17
2808.820;32.17;30.51;40.99;44.29;29.82;30.16
2809.068;32.17;30.51;40.96;44.20;29.82;30.16
2809.321;32.16;30.50;40.93;44.17;29.82;30.16
2809.568;32.16;30.51;40.90;44.17;29.82;30.15
2809.820;32.16;30.52;40.88;44.25;29.82;30.13
2810.069;32.17;30.52;40.89;44.42;29.81;30.12
2810.320;32.17;30.53;40.93;44.65;29.81;30.09
2810.570;32.17;30.53;40.97;44.86;29.80;30.09
2810.822;32.16;30.53;41.01;44.85;29.79;30.13
2811.069;32.17;30.53;41.02;44.64;29.79;30.15
2811.321;32.17;30.53;41.02;44.41;29.79;30.15
2811.573;32.17;30.53;41.00;44.26;29.78;30.13
2811.828;32.17;30.53;40.97;44.29;29.78;30.14
2812.073;32.17;30.53;40.94;44.41;29.78;30.14
2812.325;32.18;30.54;40.92;44.50;29.78;30.14
2812.572;32.17;30.53;40.91;44.56;29.78;30.14
2812.824;32.17;30.53;40.93;44.62;29.77;30.13
2813.073;32.17;30.53;40.95;44.69;29.77;30.11
2813.325;32.17;30.53;40.98;44.70;29.77;30.13
2813.572;32.17;30.52;41.00;44.58;29.77;30.13
2813.824;32.17;30.52;41.00;44.33;29.76;30.12
2814.074;32.17;30.51;41.00;44.17;29.76;30.11
2814.310;32.17;30.51;41.00;44.24;29.76;30.10
2814.580;32.17;30.51;40.99;44.35;29.76;30.10
2814.811;32.17;30.51;40.97;44.40;29.76;30.13
2815.076;32.17;30.52;40.93;44.37;29.77;30.17
2815.324;32.18;30.52;40.89;44.29;29.77;30.18
2815.560;32.17;30.53;40.87;44.24;29.77;30.16
2815.812;32.17;30.53;40.88;44.30;29.77;30.17
2816.083;32.17;30.53;40.91;44.51;29.78;30.19
2816.313;32.17;30.53;40.93;44.71;29.78;30.18
2816.565;32.17;30.53;40.95;44.75;29.78;30.16
2816.815;32.17;30.54;40.97;44.77;29.78;30.14
2817.082;32.17;30.53;40.99;44.81;29.78;30.14
2817.328;32.17;30.53;40.99;44.78;29.78;30.15
2817.580;32.17;30.53;40.98;44.61;29.79;30.17
2817.815;32.18;30.53;40.95;44.41;29.79;30.19
2818.066;32.18;30.53;40.93;44.28;29.79;30.19
2818.329;32.17;30.52;40.94;44.20;29.80;30.17
2818.565;32.17;30.53;40.94;44.25;29.80;30.16
2818.815;32.17;30.53;40.95;44.35;29.80;30.15
2819.067;32.17;30.53;40.96;44.44;29.81;30.16
2819.316;32.17;30.53;40.96;44.44;29.81;30.15
2819.581;32.18;30.53;40.95;44.33;29.81;30.16
2819.816;32.18;30.54;40.94;44.20;29.81;30.19
2820.067;32.18;30.55;40.93;44.13;29.81;30.19
2820.332;32.18;30.54;40.92;44.12;29.81;30.19
2820.569;32.17;30.54;40.88;44.12;29.81;30.18
2820.829;32.18;30.54;40.84;44.08;29.81;30.15
2821.082;32.18;30.53;40.79;44.07;29.81;30.16
2821.323;32.17;30.54;40.75;44.09;29.81;30.17
2821.577;32.17;30.54;40.71;44.17;29.81;30.16
2821.820;32.17;30.54;40.68;44.27;29.81;30.14
2822.069;32.18;30.54;40.68;44.39;29.81;30.15
2822.332;32.19;30.54;40.69;44.50;29.81;30.17
2822.567;32.18;30.54;40.71;44.55;29.81;30.22
2822.823;32.17;30.54;40.75;44.63;29.81;30.22
2823.070;32.17;30.54;40.78;44.76;29.82;30.19
2823.323;32.17;30.54;40.81;44.83;29.82;30.19
2823.569;32.18;30.55;40.83;44.80;29.82;30.19
2823.834;32.18;30.55;40.84;44.68;29.82;30.20
2824.070;32.18;30.55;40.86;44.57;29.83;30.22
2824.325;32.18;30.55;40.88;44.47;29.83;30.21
2824.556;32.18;30.55;40.89;44.33;29.83;30.20
2824.825;32.18;30.55;40.89;44.24;29.83;30.23
2825.074;32.19;30.56;40.91;44.29;29.83;30.22
2825.320;32.18;30.56;40.93;44.40;29.84;30.21
2825.575;32.18;30.57;40.97;44.50;29.84;30.20
2825.827;32.18;30.57;41.00;44.55;29.84;30.21
2826.073;32.17;30.57;41.01;44.55;29.85;30.20
2826.328;32.17;30.56;41.03;44.51;29.85;30.20
2826.573;32.18;30.56;41.02;44.44;29.85;30.21
2826.822;32.18;30.56;41.00;44.28;29.86;30.23
2827.076;32.18;30.57;40.97;44.18;29.86;30.26
2827.306;32.18;30.58;40.95;44.27;29.86;30.27
2827.575;32.18;30.58;40.94;44.50;29.87;30.25
2827.822;32.18;30.57;40.94;44.76;29.87;30.24
2828.058;32.18;30.57;40.96;44.97;29.87;30.22
2828.326;32.18;30.58;40.98;44.98;29.87;30.20
2828.575;32.18;30.58;40.99;44.84;29.87;30.21
2828.822;32.19;30.58;41.01;44.74;29.87;30.23
2829.067;32.18;30.57;41.05;44.75;29.87;30.26
2829.324;32.19;30.58;41.10;44.89;29.87;30.25
2829.559;32.19;30.58;41.15;45.02;29.88;30.24
2829.823;32.19;30.58;41.17;44.96;29.88;30.25
2830.076;32.19;30.58;41.18;44.77;29.88;30.26
2830.323;32.18;30.59;41.17;44.51;29.88;30.25
2830.577;32.18;30.59;41.16;44.39;29.89;30.24
2830.812;32.18;30.59;41.16;44.50;29.89;30.24
2831.063;32.18;30.59;41.19;44.63;29.89;30.25
2831.332;32.18;30.60;41.23;44.76;29.89;30.26
2831.561;32.17;30.60;41.26;44.72;29.89;30.25
2831.813;32.17;30.59;41.26;44.53;29.89;30.23
2832.075;32.18;30.58;41.23;44.33;29.89;30.23
2832.320;32.19;30.59;41.18;44.15;29.89;30.24
2832.571;32.19;30.60;41.12;44.11;29.89;30.24
2832.823;32.19;30.60;41.08;44.21;29.89;30.23
2833.062;32.19;30.59;41.05;44.30;29.89;30.21
2833.329;32.19;30.58;41.03;44.36;29.89;30.18
2833.565;32.18;30.59;41.01;44.49;29.88;30.19
2833.816;32.18;30.59;40.99;44.65;29.88;30.19
2834.080;32.18;30.59;40.97;44.74;29.87;30.19
2834.316;32.18;30.59;40.97;44.76;29.87;30.21
2834.582;32.19;30.60;40.97;44.73;29.87;30.23
2834.818;32.19;30.61;40.98;44.60;29.87;30.25
2835.065;32.19;30.60;40.98;44.45;29.87;30.25
2835.317;32.19;30.59;40.96;44.36;29.87;30.23
2835.582;32.19;30.59;40.93;44.29;29.87;30.22
2835.818;32.19;30.60;40.89;44.21;29.87;30.24
2836.067;32.19;30.61;40.86;44.17;29.87;30.25
2836.319;32.18;30.61;40.84;44.16;29.87;30.27
2836.567;32.18;30.60;40.84;44.22;29.87;30.28
2836.819;32.19;30.60;40.87;44.39;29.87;30.25
2837.068;32.19;30.59;40.91;44.65;29.87;30.21
2837.318;32.19;30.59;40.95;44.82;29.87;30.21
2837.569;32.19;30.60;40.98;44.80;29.88;30.24
2837.820;32.19;30.60;41.00;44.72;29.88;30.24
2838.070;32.20;30.60;41.00;44.60;29.88;30.23
2838.305;32.19;30.61;40.98;44.52;29.88;30.24
2838.571;32.19;30.62;40.96;44.51;29.89;30.24
2838.822;32.19;30.62;40.95;44.53;29.89;30.22
2839.059;32.19;30.61;40.95;44.62;29.88;30.21
2839.323;32.19;30.61;40.96;44.71;29.88;30.20
2839.571;32.19;30.62;40.98;44.66;29.88;30.18
2839.822;32.20;30.62;40.99;44.59;29.87;30.16
2840.071;32.20;30.61;41.01;44.50;29.87;30.19
2840.323;32.19;30.61;41.02;44.45;29.87;30.23
2840.572;32.19;30.62;41.05;44.49;29.87;30.23
2840.823;32.18;30.63;41.08;44.58;29.86;30.21
2841.065;32.18;30.63;41.10;44.64;29.86;30.22
2841.324;32.19;30.63;41.11;44.62;29.86;30.22
2841.572;32.20;30.62;41.09;44.52;29.86;30.23
2841.825;32.20;30.63;41.05;44.36;29.86;30.25
2842.072;32.19;30.63;41.00;44.16;29.87;30.26
2842.324;32.19;30.63;40.96;44.05;29.87;30.26
2842.571;32.20;30.63;40.93;44.11;29.87;30.25
2842.825;32.20;30.63;40.93;44.28;29.87;30.26
2843.074;32.19;30.62;40.93;44.47;29.87;30.27
2843.310;32.19;30.63;40.95;44.68;29.88;30.29
2843.578;32.19;30.63;40.95;44.78;29.88;30.30
2843.813;32.19;30.64;40.94;44.70;29.89;30.30
2844.075;32.18;30.65;40.93;44.55;29.90;30.31
2844.326;32.18;30.65;40.92;44.41;29.91;30.30
2844.561;32.20;30.65;40.91;44.32;29.91;30.28
2844.811;32.20;30.64;40.90;44.33;29.91;30.30
2845.081;32.20;30.63;40.90;44.43;29.92;30.30
2845.318;32.19;30.63;40.89;44.50;29.92;30.28
2845.575;32.20;30.64;40.88;44.50;29.93;30.28
2845.827;32.20;30.64;40.87;44.49;29.93;30.29
2846.068;32.20;30.64;40.88;44.50;29.94;30.31
2846.312;32.20;30.66;40.89;44.50;29.94;30.31
2846.564;32.19;30.67;40.92;44.47;29.95;30.32
2846.828;32.19;30.66;40.94;44.39;29.95;30.33
2847.064;32.20;30.65;40.95;44.33;29.95;30.32
2847.325;32.20;30.64;40.95;44.35;29.96;30.30
2847.578;32.19;30.65;40.93;44.38;29.96;30.30
2847.814;32.19;30.65;40.90;44.38;29.96;30.32
2848.066;32.19;30.65;40.87;44.31;29.96;30.33
2848.330;32.20;30.65;40.85;44.30;29.96;30.31
2848.566;32.20;30.65;40.85;44.41;29.96;30.31
2848.816;32.20;30.65;40.87;44.55;29.96;30.32
2849.083;32.20;30.65;40.90;44.66;29.97;30.34
2849.315;32.20;30.65;40.92;44.70;29.97;30.32
2849.567;32.20;30.65;40.94;44.73;29.97;30.30
2849.817;32.19;30.66;40.96;44.82;29.97;30.32
2850.070;32.20;30.66;41.00;44.98;29.97;30.31
2850.319;32.20;30.67;41.04;45.08;29.97;30.31
2850.571;32.19;30.67;41.07;45.05;29.97;30.31
2850.826;32.20;30.67;41.10;44.96;29.97;30.29
2851.081;32.21;30.66;41.12;44.82;29.97;30.27
2851.318;32.21;30.67;41.14;44.66;29.97;30.29
2851.587;32.21;30.68;41.15;44.58;29.97;30.32
2851.808;32.20;30.69;41.17;44.61;29.97;30.33
2852.072;32.19;30.67;41.19;44.69;29.97;30.34
2852.319;32.19;30.66;41.24;44.89;29.97;30.33
2852.570;32.20;30.66;41.30;45.11;29.97;30.35
2852.820;32.20;30.68;41.37;45.26;29.98;30.38
2853.072;32.20;30.68;41.42;45.34;29.98;30.37
2853.319;32.20;30.67;41.47;45.34;29.98;30.34
2853.571;32.19;30.67;41.50;45.21;29.98;30.35
2853.821;32.19;30.68;41.52;45.06;29.98;30.34
2854.074;32.20;30.68;41.54;45.03;29.98;30.33
2854.320;32.21;30.69;41.55;45.07;29.99;30.33
2854.556;32.21;30.69;41.56;45.15;29.99;30.35
2854.821;32.21;30.69;41.57;45.21;29.99;30.37
2855.073;32.20;30.68;41.59;45.28;30.00;30.39
2855.306;32.20;30.69;41.62;45.39;30.01;30.39
2855.576;32.20;30.69;41.68;45.49;30.01;30.37
2855.822;32.20;30.68;41.74;45.51;30.01;30.36
2856.058;32.20;30.67;41.79;45.39;30.01;30.33
2856.321;32.20;30.68;41.82;45.20;30.01;30.30
2856.574;32.20;30.69;41.82;44.97;30.01;30.30
2856.824;32.21;30.69;41.81;44.84;30.01;30.34
2857.074;32.21;30.69;41.80;44.90;30.01;30.38
2857.307;32.21;30.68;41.78;45.05;30.01;30.39
2857.574;32.20;30.68;41.76;45.11;30.01;30.36
2857.823;32.20;30.69;41.74;45.02;30.01;30.33
2858.060;32.20;30.69;41.72;44.91;30.01;30.33
2858.326;32.21;30.68;41.71;44.88;30.01;30.33
2858.575;32.21;30.68;41.71;44.96;30.01;30.34
2858.822;32.20;30.69;41.72;45.10;30.01;30.36
2859.076;32.21;30.71;41.71;45.10;30.01;30.37
2859.312;32.21;30.71;41.68;44.97;30.01;30.37
2859.561;32.20;30.71;41.65;44.83;30.01;30.36
2859.828;32.20;30.71;41.60;44.72;30.01;30.37
2860.061;32.21;30.71;41.52;44.55;30.01;30.38
2860.316;32.21;30.70;41.45;44.41;30.01;30.38
2860.577;32.21;30.69;41.39;44.40;30.01;30.33
2860.809;32.21;30.69;41.35;44.45;30.01;30.31
2861.062;32.21;30.70;41.33;44.52;30.01;30.33
2861.330;32.21;30.71;41.31;44.55;30.01;30.34
2861.564;32.21;30.72;41.27;44.47;30.01;30.34
2861.815;32.21;30.72;41.22;44.35;30.01;30.34
2862.063;32.21;30.72;41.16;44.26;30.00;30.33
2862.331;32.21;30.71;41.13;44.39;30.00;30.32
2862.580;32.21;30.71;41.12;44.66;30.00;30.32
2862.816;32.21;30.72;41.13;44.89;30.01;30.34
2863.065;32.22;30.71;41.14;45.06;30.01;30.36
2863.318;32.21;30.71;41.13;45.09;30.01;30.37
2863.565;32.21;30.71;41.13;45.05;30.01;30.37
2863.816;32.21;30.71;41.13;44.95;30.01;30.35
2864.063;32.21;30.71;41.13;44.82;30.01;30.35
2864.311;32.21;30.72;41.14;44.81;30.00;30.36
2864.580;32.21;30.72;41.18;44.92;30.00;30.37
2864.816;32.22;30.72;41.22;45.01;30.00;30.38
2865.065;32.21;30.72;41.25;44.93;30.01;30.38
2865.317;32.21;30.72;41.26;44.74;30.01;30.38
2865.567;32.21;30.72;41.25;44.58;30.02;30.41
2865.818;32.21;30.71;41.26;44.59;30.02;30.41
2866.068;32.21;30.71;41.30;44.78;30.02;30.38
2866.321;32.21;30.72;41.35;45.00;30.03;30.37
2866.567;32.21;30.72;41.41;45.10;30.03;30.39
2866.820;32.21;30.72;41.43;44.99;30.03;30.39
2867.069;32.22;30.72;41.42;44.78;30.04;30.40
2867.321;32.21;30.72;41.39;44.63;30.04;30.39
2867.571;32.20;30.72;41.36;44.58;30.04;30.36
2867.825;32.21;30.72;41.34;44.67;30.04;30.34
2868.052;32.22;30.73;41.32;44.78;30.04;30.35
2868.320;32.22;30.72;41.32;44.79;30.04;30.37
2868.568;32.22;30.72;41.31;44.75;30.04;30.35
2868.820;32.22;30.73;41.31;44.75;30.04;30.34
2869.073;32.22;30.73;41.29;44.75;30.04;30.36
2869.327;32.22;30.72;41.27;44.71;30.04;30.38
2869.569;32.22;30.72;41.25;44.68;30.04;30.39
2869.820;32.22;30.73;41.26;44.70;30.04;30.39
2870.069;32.22;30.73;41.28;44.75;30.03;30.37
2870.321;32.21;30.72;41.28;44.76;30.03;30.34
2870.569;32.22;30.73;41.27;44.70;30.03;30.36
2870.805;32.22;30.73;41.23;44.62;30.03;30.38
2871.070;32.22;30.74;41.20;44.60;30.03;30.37
2871.327;32.21;30.74;41.19;44.71;30.03;30.37
2871.569;32.22;30.74;41.21;44.86;30.03;30.39
2871.817;32.22;30.74;41.24;44.95;30.03;30.39
2872.071;32.22;30.75;41.26;44.95;30.03;30.38
2872.325;32.21;30.75;41.27;44.90;30.03;30.38
2872.572;32.22;30.75;41.27;44.85;30.03;30.37
2872.826;32.22;30.75;41.27;44.82;30.03;30.36
2873.057;32.22;30.75;41.28;44.82;30.03;30.35
2873.310;32.22;30.75;41.29;44.90;30.03;30.36
2873.574;32.22;30.74;41.31;44.97;30.03;30.35
2873.810;32.22;30.74;41.33;44.98;30.03;30.35
2874.073;32.21;30.76;41.34;44.95;30.03;30.38
2874.329;32.22;30.76;41.34;44.84;30.03;30.38
2874.571;32.21;30.75;41.34;44.72;30.03;30.35
2874.826;32.21;30.74;41.34;44.73;30.03;30.33
2875.070;32.22;30.75;41.35;44.79;30.03;30.36
2875.326;32.22;30.75;41.37;44.85;30.02;30.36
2875.581;32.22;30.74;41.39;44.87;30.02;30.35
2875.810;32.22;30.74;41.39;44.85;30.02;30.35
2876.069;32.22;30.76;41.38;44.83;30.02;30.38
2876.311;32.22;30.77;41.37;44.83;30.02;30.41
2876.564;32.22;30.77;41.38;44.93;30.02;30.39
2876.827;32.22;30.76;41.40;45.07;30.02;30.36
2877.062;32.23;30.76;41.42;45.17;30.02;30.36
2877.311;32.23;30.77;41.45;45.26;30.02;30.39
2877.579;32.22;30.77;41.48;45.28;30.03;30.40
2877.812;32.22;30.77;41.49;45.21;30.03;30.39
2878.065;32.22;30.76;41.50;45.08;30.03;30.39
2878.329;32.22;30.77;41.49;44.94;30.03;30.38
2878.564;32.22;30.78;41.48;44.81;30.03;30.37
2878.813;32.22;30.77;41.48;44.73;30.03;30.37
2879.065;32.22;30.77;41.48;44.75;30.03;30.37
2879.313;32.22;30.77;41.49;44.85;30.04;30.38
2879.566;32.22;30.78;41.50;44.93;30.04;30.39
2879.814;32.22;30.78;41.50;44.96;30.04;30.40
2880.074;32.22;30.79;41.51;44.97;30.05;30.41
2880.317;32.22;30.80;41.52;45.00;30.05;30.40
2880.569;32.22;30.79;41.54;45.03;30.05;30.39
2880.815;32.22;30.79;41.55;45.05;30.05;30.40
2881.067;32.22;30.78;41.55;45.04;30.05;30.40
2881.316;32.22;30.78;41.55;45.06;30.05;30.38
2881.568;32.23;30.79;41.55;45.18;30.05;30.37
2881.816;32.22;30.79;41.56;45.37;30.05;30.40
2882.067;32.22;30.80;41.60;45.66;30.05;30.42
2882.317;32.23;30.80;41.65;45.86;30.06;30.43
2882.569;32.23;30.81;41.69;45.75;30.06;30.44
2882.817;32.22;30.81;41.72;45.46;30.06;30.45
2883.070;32.22;30.80;41.71;44.98;30.07;30.45
2883.318;32.23;30.79;41.70;44.59;30.07;30.41
2883.569;32.23;30.78;41.68;44.56;30.07;30.38
2883.803;32.23;30.79;41.68;44.72;30.07;30.39
2884.069;32.23;30.79;41.70;45.02;30.07;30.42
2884.318;32.23;30.79;41.72;45.27;30.07;30.42
2884.555;32.23;30.79;41.74;45.29;30.07;30.40
2884.819;32.23;30.79;41.74;45.13;30.07;30.41
2885.071;32.22;30.79;41.73;44.99;30.08;30.42
2885.319;32.22;30.79;41.73;44.94;30.07;30.40
2885.565;32.23;30.80;41.72;44.97;30.07;30.39
2885.821;32.24;30.80;41.72;45.00;30.08;30.38
2886.057;32.23;30.80;41.70;45.01;30.08;30.38
2886.320;32.23;30.79;41.67;45.02;30.07;30.39
2886.556;32.23;30.79;41.62;45.02;30.07;30.39
2886.821;32.23;30.79;41.56;44.99;30.07;30.40
2887.072;32.23;30.79;41.51;44.98;30.07;30.41
2887.307;32.23;30.80;41.50;45.00;30.06;30.41
2887.559;32.24;30.81;41.52;45.06;30.06;30.39
2887.824;32.24;30.80;41.57;45.14;30.06;30.40
2888.059;32.23;30.81;41.61;45.23;30.07;30.42
2888.323;32.23;30.81;41.65;45.34;30.07;30.42
2888.575;32.23;30.81;41.67;45.41;30.06;30.39
2888.820;32.24;30.81;41.66;45.33;30.06;30.38
2889.076;32.23;30.82;41.64;45.10;30.06;30.41
2889.311;32.23;30.82;41.63;44.91;30.06;30.41
2889.563;32.24;30.82;41.61;44.80;30.06;30.40
2889.826;32.24;30.81;41.60;44.72;30.06;30.39
2890.065;32.24;30.82;41.57;44.66;30.06;30.40
2890.313;32.23;30.83;41.54;44.60;30.06;30.41
2890.566;32.23;30.84;41.51;44.55;30.06;30.42
2890.809;32.23;30.83;41.49;44.60;30.06;30.40
2891.073;32.23;30.82;41.47;44.70;30.06;30.39
2891.324;32.24;30.82;41.45;44.74;30.06;30.40
2891.567;32.23;30.82;41.44;44.81;30.07;30.44
2891.815;32.23;30.84;41.45;45.00;30.07;30.46
2892.065;32.24;30.84;41.46;45.16;30.07;30.44
2892.317;32.24;30.83;41.45;45.14;30.07;30.41
2892.570;32.23;30.83;41.43;45.04;30.07;30.39
2892.815;32.23;30.83;41.39;44.91;30.07;30.39
2893.071;32.23;30.83;41.34;44.73;30.07;30.39
2893.316;32.23;30.83;41.30;44.59;30.07;30.40
2893.565;32.24;30.81;41.27;44.58;30.07;30.43
2893.816;32.24;30.81;41.26;44.64;30.07;30.44
2894.072;32.24;30.82;41.27;44.80;30.08;30.43
2894.316;32.24;30.82;41.30;45.00;30.08;30.43
2894.573;32.24;30.81;41.33;45.14;30.08;30.41
2894.803;32.24;30.81;41.38;45.19;30.08;30.38
2895.067;32.24;30.81;41.41;45.13;30.07;30.38
2895.319;32.24;30.82;41.42;44.96;30.08;30.40
2895.566;32.24;30.82;41.43;44.80;30.08;30.42
2895.818;32.24;30.81;41.42;44.73;30.08;30.41
2896.074;32.24;30.81;41.42;44.76;30.07;30.40
2896.321;32.24;30.82;41.40;44.81;30.07;30.42
2896.575;32.24;30.83;41.37;44.75;30.07;30.43
2896.805;32.24;30.82;41.33;44.66;30.07;30.42
2897.069;32.24;30.83;41.31;44.62;30.08;30.43
2897.321;32.25;30.82;41.31;44.71;30.08;30.44
2897.553;32.25;30.82;41.33;44.90;30.08;30.46
2897.821;32.25;30.82;41.37;45.07;30.09;30.46
2898.078;32.24;30.84;41.41;45.17;30.09;30.45
2898.305;32.23;30.84;41.45;45.23;30.09;30.45
2898.571;32.24;30.84;41.46;45.20;30.09;30.44
2898.822;32.24;30.84;41.47;45.14;30.09;30.44
2899.056;32.24;30.84;41.47;45.19;30.09;30.44
2899.323;32.25;30.83;41.48;45.29;30.10;30.45
2899.555;32.24;30.83;41.49;45.32;30.10;30.44
2899.807;32.24;30.85;41.52;45.24;30.10;30.43
2900.072;32.25;30.85;41.54;45.13;30.10;30.44
2900.308;32.24;30.84;41.56;45.06;30.10;30.43
2900.572;32.24;30.85;41.57;45.02;30.10;30.41
2900.824;32.24;30.85;41.58;44.96;30.10;30.42
2901.057;32.23;30.85;41.59;44.93;30.11;30.45
2901.324;32.24;30.86;41.62;44.96;30.11;30.46
2901.573;32.25;30.85;41.66;45.08;30.11;30.43
2901.809;32.24;30.84;41.70;45.28;30.11;30.45
2902.075;32.24;30.85;41.73;45.43;30.11;30.49
2902.310;32.24;30.84;41.75;45.45;30.11;30.48
2902.582;32.24;30.83;41.77;45.49;30.11;30.45
2902.826;32.24;30.83;41.80;45.64;30.11;30.42
2903.062;32.24;30.85;41.84;45.71;30.11;30.43
2903.312;32.24;30.85;41.86;45.56;30.11;30.46
2903.563;32.24;30.85;41.85;45.33;30.11;30.46
2903.810;32.25;30.85;41.83;45.08;30.11;30.43
2904.063;32.25;30.86;41.79;44.82;30.11;30.45
2904.313;32.25;30.86;41.76;44.70;30.11;30.48
2904.564;32.25;30.86;41.73;44.74;30.12;30.48
2904.813;32.25;30.86;41.72;44.78;30.12;30.49
2905.078;32.25;30.86;41.70;44.76;30.12;30.48
2905.314;32.25;30.87;41.68;44.67;30.12;30.45
2905.563;32.25;30.87;41.65;44.54;30.12;30.45
2905.814;32.25;30.87;41.61;44.46;30.12;30.46
2906.066;32.25;30.88;41.58;44.58;30.13;30.48
2906.315;32.25;30.87;41.55;44.83;30.13;30.49
2906.566;32.25;30.87;41.53;45.02;30.13;30.47
2906.817;32.25;30.87;41.51;45.14;30.13;30.45
2907.070;32.25;30.87;41.48;45.15;30.13;30.45
2907.315;32.25;30.87;41.43;45.08;30.13;30.47
2907.562;32.25;30.87;41.39;45.06;30.13;30.47
2907.815;32.25;30.87;41.37;45.08;30.13;30.47
2908.071;32.25;30.87;41.36;45.12;30.13;30.46
2908.332;32.25;30.89;41.37;45.10;30.14;30.46
2908.552;32.24;30.88;41.39;45.00;30.13;30.46
2908.818;32.25;30.88;41.40;44.91;30.13;30.45
2909.071;32.25;30.88;41.41;44.90;30.13;30.46
2909.316;32.25;30.88;41.43;45.00;30.13;30.47
2909.568;32.25;30.87;41.45;45.08;30.13;30.49
2909.824;32.25;30.87;41.48;45.09;30.14;30.50
2910.061;32.25;30.87;41.52;45.08;30.14;30.47
2910.306;32.25;30.87;41.56;45.08;30.14;30.44
2910.553;32.25;30.86;41.59;45.07;30.13;30.45
2910.819;32.25;30.87;41.60;45.07;30.13;30.46
2911.073;32.25;30.87;41.60;45.09;30.13;30.46
2911.308;32.25;30.87;41.60;45.18;30.14;30.48
2911.571;32.25;30.88;41.62;45.31;30.14;30.51
2911.820;32.24;30.89;41.63;45.31;30.14;30.53
2912.057;32.24;30.89;41.63;45.16;30.15;30.52
2912.322;32.25;30.89;41.62;45.01;30.15;30.51
2912.558;32.25;30.89;41.60;44.92;30.15;30.51
2912.819;32.25;30.89;41.60;44.97;30.15;30.50
2913.072;32.25;30.89;41.61;45.06;30.16;30.50
2913.313;32.25;30.89;41.63;45.10;30.16;30.51
2913.557;32.25;30.89;41.64;45.09;30.16;30.49
2913.822;32.25;30.88;41.62;44.92;30.16;30.47
2914.073;32.25;30.89;41.59;44.75;30.16;30.49
2914.316;32.26;30.90;41.57;44.70;30.16;30.50
2914.574;32.26;30.90;41.54;44.66;30.16;30.49
2914.823;32.26;30.90;41.50;44.62;30.17;30.49
2915.059;32.25;30.89;41.48;44.67;30.17;30.48
2915.324;32.25;30.88;41.47;44.78;30.17;30.46
2915.560;32.26;30.89;41.45;44.83;30.17;30.46
2915.821;32.26;30.90;41.41;44.78;30.17;30.47
2916.061;32.25;30.89;41.37;44.73;30.16;30.47
2916.317;32.25;30.89;41.34;44.72;30.16;30.47
2916.560;32.26;30.88;41.31;44.75;30.16;30.49
2916.826;32.25;30.88;41.30;44.73;30.16;30.50
2917.060;32.25;30.89;41.27;44.61;30.15;30.49
2917.311;32.25;30.89;41.24;44.51;30.15;30.46
2917.578;32.25;30.88;41.20;44.54;30.14;30.43
2917.813;32.26;30.88;41.18;44.63;30.14;30.42
2918.064;32.26;30.88;41.16;44.75;30.14;30.44
2918.316;32.26;30.88;41.16;44.82;30.14;30.45
2918.561;32.26;30.89;41.16;44.79;30.14;30.46
2918.814;32.26;30.88;41.16;44.71;30.13;30.44
2919.063;32.26;30.87;41.16;44.66;30.13;30.42
2919.314;32.26;30.88;41.19;44.78;30.12;30.43
2919.577;32.26;30.89;41.21;44.99;30.12;30.46
2919.814;32.26;30.90;41.24;45.16;30.12;30.48
2920.064;32.26;30.91;41.27;45.33;30.13;30.48
2920.315;32.26;30.91;41.32;45.40;30.12;30.46
2920.565;32.26;30.90;41.33;45.16;30.12;30.44
2920.816;32.26;30.90;41.33;44.80;30.12;30.46
2921.064;32.25;30.90;41.31;44.61;30.12;30.45
2921.317;32.26;30.91;41.30;44.56;30.11;30.42
2921.565;32.26;30.90;41.32;44.65;30.11;30.40
2921.817;32.26;30.90;41.33;44.74;30.10;30.41
2922.065;32.26;30.90;41.35;44.76;30.11;30.43
2922.318;32.26;30.91;41.36;44.84;30.11;30.45
2922.566;32.26;30.90;41.39;45.11;30.11;30.47
2922.817;32.26;30.90;41.43;45.32;30.11;30.47
2923.067;32.25;30.89;41.46;45.29;30.11;30.47
2923.302;32.26;30.90;41.49;45.17;30.11;30.47
2923.566;32.26;30.90;41.51;45.06;30.11;30.46
2923.834;32.26;30.90;41.51;44.97;30.12;30.47
2924.068;32.26;30.90;41.50;44.91;30.12;30.50
2924.320;32.26;30.90;41.48;44.92;30.12;30.52
2924.551;32.26;30.90;41.45;44.93;30.12;30.50
2924.818;32.26;30.89;41.42;44.97;30.12;30.46
2925.068;32.26;30.88;41.43;45.03;30.12;30.43
2925.304;32.26;30.88;41.46;45.07;30.12;30.44
2925.571;32.26;30.89;41.50;45.15;30.12;30.43
2925.817;32.26;30.88;41.55;45.25;30.12;30.42
2926.053;32.25;30.88;41.59;45.27;30.12;30.44
2926.321;32.26;30.88;41.61;45.17;30.12;30.43
2926.554;32.26;30.88;41.62;45.01;30.12;30.43
2926.805;32.26;30.88;41.62;44.87;30.12;30.45
2927.070;32.26;30.89;41.60;44.92;30.12;30.44
2927.306;32.26;30.88;41.58;45.08;30.12;30.43
2927.570;32.26;30.88;41.58;45.19;30.12;30.45
2927.823;32.26;30.88;41.59;45.23;30.12;30.46
2928.056;32.26;30.88;41.60;45.18;30.12;30.45
2928.309;32.26;30.88;41.62;45.15;30.12;30.46
2928.571;32.26;30.88;41.63;45.14;30.11;30.48
2928.808;32.25;30.88;41.64;45.10;30.11;30.46
2929.074;32.25;30.87;41.65;45.05;30.11;30.44
2929.311;32.26;30.87;41.64;44.94;30.11;30.43
2929.556;32.26;30.88;41.62;44.85;30.11;30.43
2929.822;32.25;30.88;41.61;44.87;30.11;30.45
2930.057;32.26;30.87;41.60;44.98;30.11;30.46
2930.309;32.26;30.87;41.61;45.22;30.11;30.47
2930.574;32.26;30.87;41.62;45.42;30.12;30.48
2930.809;32.26;30.88;41.64;45.42;30.12;30.49
2931.072;32.26;30.88;41.67;45.34;30.12;30.49
2931.325;32.26;30.88;41.68;45.13;30.12;30.45
2931.569;32.26;30.87;41.67;44.95;30.12;30.43
2931.810;32.25;30.87;41.66;44.94;30.12;30.44
2932.064;32.25;30.87;41.64;44.97;30.12;30.46
2932.310;32.26;30.87;41.63;45.00;30.12;30.47
2932.561;32.26;30.87;41.62;45.03;30.13;30.48
2932.811;32.26;30.87;41.62;45.08;30.13;30.51
2933.063;32.26;30.87;41.62;45.10;30.13;30.52
2933.310;32.26;30.86;41.62;45.08;30.14;30.50
2933.562;32.26;30.86;41.61;45.00;30.14;30.46
2933.813;32.26;30.86;41.61;44.92;30.14;30.47
2934.058;32.27;30.87;41.62;44.91;30.14;30.49
2934.314;32.27;30.86;41.63;44.99;30.14;30.48
2934.567;32.27;30.85;41.64;45.13;30.14;30.46
2934.814;32.27;30.85;41.63;45.20;30.14;30.46
2935.068;32.26;30.86;41.61;45.17;30.14;30.47
2935.314;32.25;30.86;41.59;45.15;30.14;30.47
2935.571;32.26;30.85;41.59;45.20;30.14;30.43
2935.814;32.26;30.85;41.60;45.20;30.14;30.42
2936.062;32.26;30.85;41.61;45.11;30.14;30.45
2936.315;32.26;30.86;41.62;45.04;30.14;30.48
2936.568;32.26;30.86;41.62;45.01;30.14;30.49
2936.816;32.26;30.85;41.62;45.04;30.14;30.46
2937.064;32.26;30.85;41.62;45.08;30.14;30.43
2937.315;32.26;30.86;41.63;45.12;30.13;30.42
2937.567;32.26;30.87;41.62;45.09;30.12;30.41
2937.815;32.27;30.86;41.62;45.00;30.12;30.43
2938.067;32.27;30.87;41.61;44.88;30.12;30.45
2938.299;32.25;30.88;41.60;44.80;30.12;30.47
2938.567;32.26;30.88;41.60;44.84;30.12;30.49
2938.800;32.26;30.87;41.59;44.93;30.12;30.47
2939.052;32.26;30.86;41.59;45.06;30.12;30.45
2939.317;32.26;30.86;41.58;45.13;30.12;30.45
2939.569;32.26;30.85;41.58;45.10;30.12;30.45
2939.801;32.26;30.85;41.57;45.09;30.11;30.43
2940.070;32.26;30.84;41.56;45.07;30.11;30.42
2940.321;32.26;30.84;41.55;45.02;30.11;30.41
2940.558;32.26;30.83;41.54;44.93;30.11;30.41
2940.812;32.26;30.83;41.52;44.82;30.11;30.42
2941.060;32.26;30.84;41.50;44.72;30.10;30.43
2941.309;32.26;30.85;41.48;44.70;30.10;30.44
2941.574;32.27;30.85;41.46;44.78;30.10;30.45
2941.807;32.27;30.85;41.45;44.90;30.10;30.43
2942.059;32.26;30.85;41.45;45.06;30.10;30.40
2942.323;32.26;30.85;41.46;45.12;30.10;30.38
2942.559;32.26;30.86;41.47;45.01;30.10;30.40
2942.808;32.25;30.86;41.47;44.81;30.09;30.43
2943.077;32.26;30.86;41.45;44.66;30.09;30.42
2943.311;32.26;30.84;41.43;44.63;30.08;30.39
2943.561;32.27;30.82;41.41;44.78;30.08;30.37
2943.810;32.26;30.83;41.40;44.95;30.07;30.37
2944.061;32.27;30.84;41.40;44.98;30.07;30.38
2944.324;32.27;30.84;41.39;44.98;30.07;30.40
2944.563;32.26;30.84;41.39;45.05;30.07;30.41
2944.821;32.26;30.84;41.40;45.12;30.07;30.41
2945.065;32.26;30.83;41.42;45.13;30.07;30.40
2945.305;32.26;30.83;41.44;45.09;30.07;30.40
2945.570;32.26;30.82;41.46;45.04;30.07;30.41
2945.806;32.26;30.81;41.47;44.92;30.06;30.40
2946.063;32.26;30.81;41.47;44.80;30.06;30.37
2946.307;32.26;30.83;41.45;44.78;30.05;30.36
2946.563;32.26;30.83;41.44;44.86;30.05;30.37
2946.823;32.26;30.82;41.44;45.00;30.05;30.38
2947.065;32.26;30.82;41.45;45.04;30.05;30.39
2947.323;32.26;30.82;41.46;45.00;30.05;30.39
2947.551;32.26;30.82;41.48;44.93;30.05;30.37
2947.823;32.26;30.83;41.49;44.81;30.04;30.35
2948.066;32.26;30.83;41.48;44.75;30.04;30.36
2948.302;32.26;30.83;41.47;44.79;30.05;30.40
2948.567;32.27;30.83;41.46;44.84;30.05;30.43
2948.819;32.26;30.83;41.46;44.89;30.05;30.43
2949.066;32.25;30.82;41.44;44.87;30.05;30.41
2949.318;32.26;30.82;41.41;44.74;30.05;30.40
2949.552;32.27;30.82;41.37;44.66;30.05;30.41
2949.809;32.28;30.82;41.36;44.73;30.05;30.43
2950.067;32.27;30.81;41.38;45.10;30.05;30.43
2950.304;32.27;30.82;41.44;45.53;30.06;30.44
2950.568;32.26;30.83;41.51;45.75;30.06;30.46
2950.820;32.25;30.83;41.57;45.78;30.07;30.47
2951.056;32.25;30.83;41.61;45.64;30.07;30.44
2951.307;32.25;30.82;41.61;45.32;30.07;30.41
2951.570;32.26;30.81;41.62;45.09;30.07;30.39
2951.802;32.27;30.80;41.63;45.10;30.07;30.39
2952.070;32.26;30.80;41.65;45.15;30.08;30.39
2952.307;32.26;30.81;41.67;45.15;30.08;30.39
2952.566;32.26;30.82;41.70;45.13;30.08;30.42
2952.822;32.27;30.82;41.72;45.16;30.08;30.42
2953.051;32.27;30.81;41.75;45.25;30.08;30.40
2953.309;32.26;30.80;41.78;45.33;30.08;30.37
2953.567;32.25;30.80;41.81;45.29;30.07;30.37
2953.807;32.26;30.80;41.83;45.14;30.07;30.36
2954.067;32.26;30.80;41.86;45.01;30.07;30.36
2954.309;32.26;30.79;41.87;45.00;30.06;30.37
2954.567;32.26;30.79;41.85;45.04;30.06;30.38
2954.825;32.26;30.79;41.80;44.99;30.06;30.38
2955.069;32.26;30.79;41.73;44.88;30.05;30.37
2955.310;32.26;30.79;41.67;44.78;30.04;30.36
2955.554;32.26;30.79;41.62;44.76;30.04;30.35
2955.810;32.26;30.79;41.59;44.76;30.04;30.36
2956.069;32.27;30.80;41.57;44.72;30.04;30.37
2956.310;32.27;30.80;41.53;44.61;30.03;30.36
2956.569;32.27;30.79;41.48;44.46;30.03;30.37
2956.811;32.27;30.78;41.43;44.42;30.03;30.38
2957.055;32.27;30.79;41.40;44.54;30.03;30.37
2957.312;32.27;30.78;41.37;44.69;30.02;30.36
2957.570;32.26;30.78;41.35;44.84;30.02;30.37
2957.812;32.26;30.78;41.32;44.97;30.03;30.39
2958.071;32.26;30.77;41.31;45.00;30.03;30.40
2958.311;32.26;30.77;41.30;44.98;30.03;30.40
2958.556;32.25;30.78;41.30;44.95;30.03;30.39
2958.814;32.25;30.77;41.28;44.83;30.03;30.36
2959.056;32.25;30.77;41.26;44.71;30.03;30.35
2959.313;32.26;30.77;41.24;44.71;30.03;30.39
2959.574;32.26;30.77;41.24;44.77;30.03;30.40
2959.814;32.26;30.77;41.24;44.78;30.04;30.40
2960.071;32.26;30.77;41.24;44.71;30.04;30.42
2960.315;32.26;30.77;41.23;44.65;30.04;30.41
2960.567;32.26;30.77;41.24;44.72;30.05;30.39
2960.822;32.25;30.77;41.27;44.89;30.05;30.39
2961.060;32.25;30.78;41.33;45.16;30.05;30.40
2961.316;32.26;30.78;41.39;45.31;30.05;30.40
2961.565;32.26;30.77;41.42;45.21;30.05;30.39
2961.811;32.26;30.76;41.42;44.97;30.05;30.39
2962.068;32.26;30.75;41.40;44.70;30.05;30.39
2962.319;32.26;30.75;41.38;44.60;30.05;30.39
2962.552;32.26;30.75;41.36;44.72;30.05;30.38
2962.820;32.26;30.75;41.36;44.83;30.05;30.37
2963.053;32.26;30.75;41.35;44.88;30.05;30.37
2963.312;32.26;30.75;41.36;44.87;30.05;30.38
2963.570;32.26;30.75;41.37;44.82;30.05;30.39
2963.810;32.27;30.76;41.37;44.80;30.05;30.39
2964.067;32.27;30.76;41.38;44.84;30.05;30.37
2964.323;32.26;30.76;41.39;44.92;30.05;30.37
2964.563;32.26;30.77;41.41;44.95;30.05;30.40
2964.813;32.26;30.77;41.43;44.95;30.05;30.41
2965.072;32.25;30.76;41.44;44.95;30.05;30.39
2965.315;32.26;30.75;41.44;44.96;30.05;30.37
2965.561;32.26;30.75;41.41;44.87;30.05;30.39
2965.824;32.26;30.75;41.36;44.69;30.05;30.42
2966.073;32.26;30.75;41.31;44.52;30.05;30.39
2966.314;32.26;30.74;41.28;44.40;30.05;30.36
2966.567;32.26;30.74;41.28;44.45;30.05;30.37
2966.818;32.26;30.74;41.28;44.56;30.04;30.38
2967.058;32.26;30.74;41.27;44.62;30.04;30.37
2967.316;32.26;30.74;41.26;44.72;30.05;30.38
2967.574;32.26;30.75;41.27;44.87;30.05;30.39
2967.800;32.25;30.75;41.28;45.01;30.05;30.40
2968.057;32.26;30.75;41.30;45.10;30.05;30.42
2968.317;32.26;30.75;41.33;45.18;30.05;30.42
2968.574;32.26;30.75;41.35;45.21;30.05;30.40
2968.802;32.26;30.75;41.36;45.16;30.05;30.38
2969.071;32.25;30.76;41.37;45.06;30.05;30.39
2969.301;32.26;30.76;41.36;44.94;30.05;30.39
2969.556;32.26;30.75;41.35;44.80;30.05;30.38
2969.820;32.26;30.74;41.33;44.68;30.05;30.39
2970.051;32.26;30.74;41.32;44.69;30.05;30.37
2970.319;32.26;30.73;41.35;44.84;30.05;30.35
2970.557;32.25;30.74;41.39;45.03;30.05;30.38
2970.804;32.25;30.75;41.45;45.17;30.05;30.40
2971.071;32.26;30.74;41.50;45.25;30.05;30.39
2971.304;32.26;30.72;41.54;45.26;30.05;30.37
2971.556;32.25;30.72;41.57;45.18;30.05;30.37
2971.805;32.25;30.72;41.58;45.02;30.05;30.37
2972.057;32.26;30.72;41.56;44.75;30.05;30.36
2972.320;32.25;30.72;41.53;44.57;30.04;30.34
2972.557;32.26;30.72;41.49;44.60;30.04;30.35
2972.807;32.26;30.72;41.46;44.71;30.04;30.36
2973.057;32.26;30.72;41.46;44.92;30.04;30.37
2973.307;32.26;30.73;41.45;45.08;30.04;30.38
2973.559;32.26;30.73;41.46;45.09;30.04;30.39
2973.822;32.25;30.72;41.48;45.10;30.04;30.41
2974.058;32.25;30.72;41.50;45.10;30.04;30.41
2974.319;32.24;30.71;41.53;45.06;30.04;30.39
2974.574;32.25;30.70;41.55;45.02;30.04;30.38
2974.816;32.26;30.69;41.55;45.00;30.04;30.38
2975.059;32.25;30.69;41.55;45.03;30.04;30.35
2975.300;32.25;30.70;41.56;45.21;30.03;30.34
2975.565;32.25;30.71;41.57;45.40;30.03;30.35
2975.817;32.26;30.70;41.58;45.45;30.03;30.34
2976.061;32.26;30.69;41.61;45.45;30.03;30.33
2976.317;32.25;30.70;41.63;45.39;30.03;30.37
2976.563;32.25;30.70;41.67;45.23;30.03;30.38
2976.804;32.25;30.70;41.70;45.07;30.03;30.36
2977.061;32.26;30.70;41.73;45.02;30.03;30.36
2977.318;32.26;30.70;41.74;44.99;30.03;30.35
2977.563;32.25;30.70;41.73;44.92;30.03;30.35
2977.814;32.25;30.70;41.70;44.82;30.03;30.37
2978.049;32.26;30.70;41.68;44.73;30.03;30.38
2978.315;32.26;30.70;41.65;44.68;30.02;30.37
2978.565;32.26;30.70;41.62;44.68;30.02;30.38
2978.816;32.26;30.69;41.60;44.72;30.02;30.37
2979.050;32.26;30.67;41.59;44.80;30.02;30.35
2979.317;32.25;30.69;41.60;44.94;30.02;30.35
2979.566;32.26;30.70;41.60;45.08;30.02;30.36
2979.801;32.26;30.70;41.59;45.13;30.02;30.36
2980.066;32.25;30.70;41.56;45.09;30.02;30.37
2980.303;32.25;30.69;41.53;45.07;30.02;30.35
2980.566;32.25;30.69;41.51;45.09;30.02;30.34
2980.818;32.25;30.68;41.48;44.98;30.02;30.34
2981.056;32.25;30.68;41.45;44.76;30.02;30.33
2981.320;32.26;30.68;41.41;44.55;30.02;30.34
2981.556;32.26;30.69;41.37;44.39;30.02;30.38
2981.819;32.25;30.70;41.33;44.36;30.02;30.40
2982.068;32.25;30.71;41.32;44.54;30.02;30.38
2982.323;32.25;30.70;41.32;44.78;30.02;30.37
2982.570;32.25;30.69;41.34;44.90;30.03;30.38
2982.799;32.25;30.69;41.36;44.96;30.03;30.38
2983.059;32.24;30.69;41.38;45.02;30.02;30.37
2983.322;32.25;30.69;41.41;45.10;30.03;30.37
2983.560;32.25;30.69;41.43;45.17;30.03;30.38
2983.806;32.25;30.69;41.45;45.23;30.03;30.38
2984.071;32.25;30.69;41.45;45.22;30.03;30.38
2984.307;32.26;30.68;41.45;45.14;30.03;30.39
2984.562;32.26;30.67;41.46;45.11;30.03;30.39
2984.824;32.26;30.67;41.46;45.16;30.04;30.38
2985.064;32.26;30.68;41.47;45.23;30.04;30.36
2985.308;32.25;30.67;41.49;45.20;30.04;30.34
2985.557;32.25;30.66;41.52;45.09;30.04;30.33
2985.809;32.25;30.66;41.54;44.93;30.03;30.33
2986.072;32.24;30.66;41.57;44.76;30.03;30.33
2986.308;32.24;30.66;41.58;44.65;30.02;30.31
2986.568;32.25;30.66;41.58;44.65;30.02;30.31
2986.811;32.25;30.66;41.57;44.66;30.02;30.33
2987.066;32.26;30.66;41.54;44.60;30.02;30.34
2987.319;32.25;30.66;41.51;44.50;30.01;30.33
2987.574;32.25;30.66;41.47;44.48;30.01;30.33
2987.809;32.25;30.66;41.44;44.62;30.01;30.34
2988.070;32.24;30.66;41.43;44.88;30.01;30.34
2988.310;32.24;30.66;41.43;45.14;30.00;30.34
2988.566;32.24;30.67;41.43;45.21;30.00;30.36
2988.810;32.24;30.67;41.43;45.13;30.00;30.38
2989.062;32.24;30.67;41.42;45.03;30.00;30.34
2989.314;32.24;30.66;41.40;44.95;29.99;30.30
2989.572;32.25;30.66;41.38;44.89;29.99;30.31
2989.812;32.25;30.65;41.36;44.86;29.99;30.32
2990.061;32.25;30.65;41.35;44.86;29.99;30.33
2990.314;32.25;30.66;41.35;44.83;29.99;30.36
2990.565;32.25;30.65;41.35;44.75;29.99;30.36
2990.813;32.25;30.65;41.35;44.69;30.00;30.36
2991.049;32.25;30.65;41.35;44.69;30.00;30.35
2991.314;32.24;30.65;41.36;44.71;30.00;30.35
2991.566;32.24;30.66;41.37;44.72;30.00;30.35
2991.815;32.25;30.66;41.39;44.75;30.00;30.33
2992.067;32.26;30.65;41.41;44.82;30.00;30.33
2992.298;32.25;30.64;41.42;44.86;30.00;30.31
2992.565;32.25;30.65;41.41;44.83;30.00;30.30
2992.816;32.25;30.65;41.35;44.62;30.00;30.32
2993.051;32.25;30.64;41.30;44.42;29.99;30.32
2993.314;32.25;30.64;41.26;44.39;29.99;30.32
2993.565;32.25;30.64;41.22;44.40;29.99;30.34
2993.815;32.25;30.65;41.19;44.43;29.99;30.34
2994.066;32.25;30.65;41.17;44.50;30.00;30.33
2994.300;32.25;30.65;41.15;44.58;30.00;30.33
2994.567;32.25;30.64;41.15;44.72;29.99;30.33
2994.816;32.24;30.65;41.17;44.94;29.99;30.34
2995.051;32.23;30.66;41.20;45.14;29.99;30.35
2995.318;32.24;30.66;41.23;45.18;29.99;30.35
2995.570;32.24;30.65;41.25;45.10;29.99;30.35
2995.801;32.24;30.64;41.27;45.01;29.99;30.36
2996.069;32.24;30.64;41.28;44.89;30.00;30.38
2996.317;32.24;30.65;41.28;44.82;30.00;30.38
2996.552;32.24;30.65;41.29;44.89;30.00;30.38
2996.818;32.24;30.65;41.30;45.00;30.01;30.37
2997.054;32.25;30.65;41.32;45.04;30.01;30.38
2997.302;32.24;30.65;41.35;45.04;30.02;30.37
2997.569;32.24;30.65;41.40;45.03;30.02;30.36
2997.804;32.24;30.64;41.44;45.01;30.02;30.36
2998.055;32.24;30.64;41.47;44.98;30.02;30.37
2998.319;32.24;30.65;41.50;44.88;30.03;30.39
2998.557;32.25;30.64;41.52;44.81;30.03;30.38
2998.804;32.25;30.64;41.53;44.82;30.03;30.37
2999.057;32.24;30.63;41.53;44.82;30.04;30.38
2999.303;32.24;30.63;41.52;44.84;30.04;30.37
2999.570;32.25;30.62;41.50;44.91;30.03;30.34
2999.804;32.24;30.62;41.49;45.02;30.03;30.34
3000.055;32.24;30.63;41.50;45.09;30.03;30.34
3000.322;32.25;30.64;41.51;45.12;30.03;30.34
3000.556;32.24;30.62;41.53;45.14;30.03;30.34
3000.807;32.24;30.61;41.56;45.20;30.03;30.34
3001.071;32.24;30.60;41.59;45.28;30.02;30.33
3001.306;32.24;30.61;41.60;45.30;30.02;30.34
3001.558;32.24;30.62;41.61;45.22;30.02;30.36
3001.807;32.24;30.62;41.60;45.01;30.02;30.36
3002.059;32.25;30.61;41.59;44.88;30.02;30.37
3002.306;32.25;30.61;41.58;44.90;30.02;30.37
3002.557;32.24;30.61;41.58;44.88;30.02;30.36
3002.816;32.24;30.60;41.57;44.78;30.02;30.35
3003.060;32.24;30.60;41.57;44.72;30.02;30.34
3003.322;32.24;30.61;41.56;44.75;30.01;30.35
3003.559;32.24;30.61;41.57;44.80;30.01;30.36
3003.817;32.24;30.60;41.58;44.92;30.01;30.36
3004.059;32.23;30.59;41.58;45.03;30.02;30.36
3004.310;32.24;30.60;41.58;45.02;30.02;30.39
3004.560;32.24;30.60;41.56;44.96;30.02;30.38
3004.805;32.24;30.60;41.54;44.86;30.02;30.35
3005.062;32.24;30.61;41.51;44.74;30.02;30.33
3005.314;32.24;30.61;41.47;44.62;30.02;30.33
3005.547;32.24;30.61;41.42;44.57;30.02;30.33
3005.816;32.23;30.61;41.37;44.59;30.02;30.32
3006.061;32.24;30.60;41.36;44.76;30.02;30.32
3006.312;32.23;30.60;41.36;44.94;30.01;30.33
3006.564;32.23;30.60;41.36;44.90;30.01;30.33
3006.817;32.23;30.60;41.34;44.73;30.01;30.34
3007.061;32.24;30.60;41.31;44.55;30.01;30.35
3007.314;32.24;30.60;41.31;44.53;30.01;30.33
3007.560;32.24;30.60;41.31;44.68;30.01;30.32
3007.812;32.24;30.59;41.32;44.88;30.00;30.31
3008.063;32.24;30.59;41.34;45.07;30.00;30.32
3008.315;32.24;30.58;41.35;45.14;30.00;30.33
3008.564;32.23;30.59;41.35;45.09;30.00;30.35
3008.816;32.23;30.59;41.35;45.02;30.00;30.35
3009.063;32.23;30.59;41.36;45.02;29.99;30.35
3009.299;32.24;30.59;41.38;45.07;30.00;30.35
3009.564;32.24;30.59;41.41;45.07;30.00;30.35
3009.801;32.23;30.58;41.43;45.00;30.00;30.35
3010.064;32.24;30.58;41.46;44.94;30.00;30.33
3010.318;32.24;30.58;41.48;44.95;30.00;30.33
3010.561;32.23;30.58;41.48;44.97;30.00;30.33
3010.806;32.24;30.57;41.48;44.89;30.00;30.32
3011.066;32.24;30.57;41.47;44.76;30.00;30.31
3011.303;32.24;30.58;41.47;44.69;29.99;30.32
3011.566;32.23;30.58;41.49;44.75;29.99;30.32
3011.822;32.23;30.58;41.51;44.86;29.99;30.32
3012.052;32.23;30.58;41.53;44.94;29.99;30.32
3012.319;32.24;30.57;41.53;44.98;29.99;30.31
3012.552;32.24;30.58;41.51;44.96;29.99;30.29
3012.805;32.23;30.58;41.49;44.88;29.99;30.29
3013.068;32.23;30.57;41.49;44.88;29.98;30.30
3013.306;32.23;30.57;41.49;45.03;29.98;30.30
3013.568;32.23;30.58;41.50;45.13;29.98;30.29
3013.821;32.23;30.58;41.50;45.10;29.97;30.26
3014.054;32.23;30.57;41.49;44.96;29.97;30.26
3014.311;32.23;30.57;41.48;44.85;29.96;30.28
3014.568;32.23;30.57;41.46;44.76;29.96;30.30
3014.807;32.23;30.58;41.44;44.68;29.96;30.31
3015.054;32.23;30.57;41.42;44.66;29.96;30.30
3015.306;32.23;30.57;41.41;44.69;29.96;30.30
3015.555;32.24;30.57;41.42;44.72;29.96;30.29
3015.807;32.25;30.57;41.42;44.77;29.95;30.28
3016.057;32.24;30.57;41.43;44.85;29.95;30.26
3016.309;32.24;30.56;41.42;44.85;29.95;30.27
3016.571;32.23;30.56;41.40;44.74;29.94;30.27
3016.806;32.23;30.56;41.38;44.61;29.94;30.28
3017.058;32.24;30.56;41.36;44.64;29.94;30.31
3017.293;32.24;30.56;41.36;44.79;29.95;30.33
3017.557;32.23;30.56;41.37;44.91;29.95;30.32
3017.808;32.23;30.56;41.36;44.98;29.95;30.31
3018.059;32.23;30.57;41.35;44.99;29.95;30.30
3018.311;32.23;30.57;41.34;44.93;29.95;30.27
3018.571;32.23;30.56;41.33;44.86;29.95;30.27
3018.810;32.22;30.56;41.33;44.78;29.95;30.28
3019.066;32.23;30.56;41.32;44.67;29.95;30.28
3019.311;32.23;30.56;41.32;44.61;29.94;30.26
3019.562;32.23;30.55;41.32;44.62;29.94;30.22
3019.811;32.23;30.55;41.31;44.63;29.93;30.22
3020.047;32.23;30.56;41.30;44.56;29.93;30.23
3020.312;32.23;30.55;41.27;44.42;29.93;30.25
3020.569;32.23;30.54;41.23;44.33;29.93;30.25
3020.810;32.24;30.55;41.20;44.32;29.93;30.26
3021.063;32.23;30.56;41.17;44.28;29.93;30.27
3021.312;32.23;30.56;41.14;44.18;29.93;30.27
3021.548;32.23;30.55;41.09;44.05;29.92;30.29
3021.812;32.23;30.54;41.03;44.00;29.92;30.30
3022.063;32.23;30.53;40.98;44.10;29.92;30.27
3022.313;32.23;30.54;40.94;44.27;29.92;30.25
3022.565;32.23;30.54;40.92;44.52;29.91;30.25
3022.797;32.23;30.54;40.91;44.69;29.92;30.27
3023.064;32.23;30.54;40.89;44.64;29.91;30.26
3023.313;32.23;30.54;40.87;44.52;29.91;30.23
3023.550;32.23;30.54;40.86;44.47;29.90;30.22
3023.813;32.24;30.53;40.86;44.50;29.91;30.23
3024.065;32.23;30.52;40.86;44.59;29.91;30.26
3024.300;32.22;30.52;40.87;44.72;29.91;30.27
3024.569;32.23;30.53;40.90;44.81;29.91;30.27
3024.816;32.23;30.54;40.94;44.93;29.92;30.28
3025.053;32.22;30.54;40.99;45.07;29.92;30.28
3025.317;32.23;30.54;41.05;45.13;29.92;30.28
3025.550;32.23;30.54;41.11;45.13;29.92;30.28
3025.801;32.24;30.53;41.16;45.00;29.92;30.26
3026.068;32.24;30.53;41.21;44.85;29.92;30.28
3026.307;32.23;30.53;41.26;44.75;29.92;30.29
3026.558;32.23;30.52;41.29;44.66;29.92;30.29
3026.817;32.22;30.53;41.30;44.59;29.92;30.28
3027.053;32.22;30.53;41.30;44.61;29.92;30.28
3027.303;32.23;30.53;41.30;44.71;29.92;30.28
3027.559;32.23;30.53;41.32;44.78;29.93;30.29
3027.817;32.23;30.52;41.34;44.80;29.93;30.28
3028.055;32.23;30.53;41.37;44.82;29.94;30.29
3028.303;32.22;30.53;41.39;44.87;29.94;30.29
3028.557;32.22;30.53;41.41;44.89;29.94;30.30
3028.818;32.22;30.53;41.42;44.90;29.94;30.30
3029.058;32.22;30.53;41.43;44.99;29.94;30.30
3029.304;32.22;30.53;41.44;45.11;29.94;30.29
3029.558;32.22;30.53;41.44;45.15;29.95;30.29
3029.804;32.23;30.53;41.43;45.10;29.95;30.30
3030.072;32.22;30.53;41.41;44.90;29.95;30.29
3030.306;32.22;30.53;41.37;44.49;29.95;30.27
3030.562;32.23;30.53;41.32;44.18;29.95;30.27
3030.807;32.23;30.53;41.29;44.22;29.94;30.28
3031.057;32.23;30.52;41.29;44.43;29.94;30.26
3031.306;32.22;30.52;41.33;44.84;29.94;30.26
3031.562;32.22;30.52;41.36;45.15;29.94;30.27
3031.806;32.22;30.52;41.39;45.16;29.94;30.26
3032.063;32.23;30.52;41.40;45.03;29.94;30.24
3032.321;32.23;30.51;41.39;44.80;29.93;30.25
3032.559;32.23;30.50;41.35;44.50;29.93;30.25
3032.817;32.23;30.49;41.32;44.33;29.93;30.26
3033.061;32.23;30.50;41.29;44.37;29.93;30.26
3033.313;32.23;30.51;41.26;44.47;29.93;30.27
3033.566;32.22;30.51;41.24;44.66;29.92;30.28
3033.819;32.22;30.51;41.23;44.83;29.92;30.29
3034.045;32.22;30.51;41.22;44.94;29.92;30.28
3034.314;32.22;30.52;41.22;45.02;29.92;30.29
3034.569;32.22;30.52;41.23;45.04;29.93;30.30
3034.797;32.22;30.51;41.28;44.93;29.93;30.29
3035.061;32.22;30.51;41.31;44.72;29.93;30.27
3035.315;32.22;30.50;41.31;44.51;29.92;30.26
3035.563;32.22;30.50;41.30;44.38;29.92;30.24
3035.812;32.22;30.50;41.26;44.41;29.92;30.25
3036.046;32.23;30.50;41.22;44.52;29.92;30.25
3036.299;32.22;30.50;41.18;44.58;29.92;30.25
3036.564;32.22;30.50;41.16;44.61;29.92;30.26
3036.800;32.22;30.50;41.16;44.62;29.93;30.27
3037.061;32.22;30.50;41.18;44.61;29.93;30.27
3037.313;32.22;30.50;41.19;44.58;29.93;30.28
3037.547;32.22;30.51;41.20;44.57;29.93;30.29
3037.814;32.22;30.51;41.21;44.59;29.93;30.29
3038.046;32.22;30.51;41.20;44.65;29.93;30.27
3038.299;32.22;30.51;41.18;44.67;29.93;30.27
3038.562;32.21;30.50;41.16;44.63;29.93;30.28
3038.798;32.22;30.50;41.12;44.58;29.93;30.28
3039.064;32.22;30.50;41.09;44.56;29.92;30.26
3039.316;32.21;30.50;41.08;44.61;29.92;30.25
3039.549;32.22;30.50;41.09;44.72;29.92;30.27
3039.816;32.21;30.50;41.13;44.82;29.93;30.29
3040.066;32.21;30.49;41.16;44.87;29.93;30.28
3040.301;32.21;30.49;41.18;44.83;29.93;30.27
3040.566;32.21;30.49;41.19;44.75;29.93;30.26
3040.802;32.22;30.49;41.19;44.65;29.93;30.26
3041.050;32.22;30.49;41.19;44.57;29.93;30.26
3041.318;32.21;30.49;41.18;44.51;29.93;30.26
3041.551;32.21;30.48;41.17;44.49;29.93;30.28
3041.802;32.21;30.48;41.17;44.52;29.93;30.30
3042.068;32.21;30.48;41.17;44.58;29.93;30.31
3042.304;32.22;30.49;41.18;44.64;29.94;30.30
3042.553;32.22;30.48;41.17;44.65;29.93;30.27
3042.804;32.22;30.48;41.17;44.64;29.94;30.27
3043.054;32.21;30.48;41.17;44.60;29.94;30.28
3043.306;32.21;30.49;41.17;44.58;29.94;30.28
3043.570;32.21;30.48;41.19;44.72;29.94;30.27
3043.806;32.21;30.48;41.21;44.92;29.94;30.27
3044.053;32.21;30.49;41.23;45.02;29.94;30.31
3044.305;32.22;30.48;41.25;45.07;29.94;30.30
3044.554;32.22;30.47;41.26;45.10;29.94;30.27
3044.806;32.22;30.48;41.29;45.12;29.94;30.28
3045.058;32.21;30.48;41.32;45.14;29.94;30.27
3045.308;32.21;30.47;41.36;45.16;29.94;30.28
3045.555;32.21;30.47;41.39;45.14;29.95;30.30
3045.808;32.22;30.46;41.43;45.10;29.95;30.29
3046.056;32.21;30.47;41.47;45.05;29.95;30.28
3046.309;32.21;30.47;41.49;44.98;29.94;30.27
3046.556;32.21;30.47;41.51;44.90;29.94;30.27
3046.809;32.22;30.47;41.52;44.80;29.94;30.27
3047.057;32.22;30.46;41.52;44.71;29.94;30.25
3047.309;32.22;30.45;41.52;44.69;29.94;30.26
3047.569;32.21;30.45;41.53;44.64;29.94;30.29
3047.797;32.21;30.45;41.52;44.52;29.94;30.28
3048.064;32.21;30.45;41.48;44.40;29.94;30.26
3048.310;32.21;30.46;41.44;44.34;29.94;30.27
3048.546;32.22;30.46;41.39;44.29;29.93;30.27
3048.811;32.22;30.46;41.33;44.21;29.93;30.26
3049.065;32.22;30.46;41.26;44.14;29.93;30.26
3049.301;32.21;30.47;41.19;44.11;29.93;30.25
3049.560;32.21;30.46;41.12;44.14;29.93;30.22
3049.797;32.21;30.45;41.06;44.19;29.92;30.21
3050.048;32.21;30.46;41.02;44.34;29.92;30.22
3050.311;32.21;30.46;40.98;44.50;29.92;30.25
3050.547;32.21;30.46;40.96;44.59;29.92;30.27
3050.804;32.21;30.45;40.94;44.64;29.92;30.27
3051.071;32.21;30.45;40.92;44.66;29.92;30.27
3051.300;32.21;30.45;40.92;44.69;29.92;30.26
3051.565;32.20;30.43;40.93;44.75;29.92;30.23
3051.801;32.21;30.43;40.95;44.86;29.92;30.26
3052.047;32.21;30.44;40.97;44.94;29.92;30.29
3052.314;32.20;30.44;40.98;44.80;29.92;30.28
3052.550;32.20;30.43;41.00;44.64;29.92;30.28
3052.803;32.21;30.43;41.03;44.67;29.92;30.28
3053.066;32.21;30.44;41.07;44.79;29.92;30.27
3053.305;32.21;30.44;41.11;44.82;29.92;30.27
3053.551;32.20;30.44;41.14;44.70;29.92;30.27
3053.815;32.20;30.45;41.17;44.55;29.92;30.25
3054.051;32.21;30.44;41.18;44.43;29.92;30.25
3054.306;32.20;30.43;41.19;44.37;29.93;30.26
3054.553;32.21;30.42;41.21;44.50;29.93;30.26
3054.807;32.21;30.42;41.22;44.70;29.93;30.25
3055.067;32.21;30.43;41.23;44.80;29.92;30.25
3055.308;32.21;30.43;41.25;44.84;29.92;30.27
3055.554;32.21;30.43;41.24;44.73;29.93;30.29
3055.817;32.20;30.44;41.23;44.54;29.93;30.29
3056.053;32.21;30.44;41.20;44.42;29.93;30.26
3056.309;32.21;30.43;41.16;44.31;29.93;30.25
3056.566;32.21;30.43;41.10;44.20;29.93;30.27
3056.809;32.20;30.44;41.07;44.17;29.93;30.28
3057.055;32.20;30.44;41.05;44.23;29.93;30.29
3057.303;32.21;30.44;41.03;44.39;29.93;30.29
3057.556;32.20;30.44;41.02;44.56;29.93;30.28
3057.811;32.21;30.43;41.00;44.60;29.93;30.27
3058.055;32.21;30.43;40.99;44.48;29.93;30.26
3058.313;32.21;30.42;40.98;44.34;29.93;30.24
3058.555;32.20;30.42;40.97;44.28;29.93;30.24
3058.805;32.20;30.42;40.98;44.38;29.92;30.24
3059.054;32.21;30.42;40.97;44.52;29.92;30.24
3059.316;32.20;30.42;40.96;44.60;29.92;30.25
3059.557;32.20;30.42;40.96;44.67;29.92;30.24
3059.817;32.20;30.42;40.95;44.75;29.92;30.27
3060.057;32.20;30.42;40.96;44.78;29.92;30.29
3060.314;32.21;30.42;40.97;44.70;29.92;30.29
3060.563;32.21;30.42;40.98;44.56;29.93;30.28
3060.812;32.21;30.42;40.98;44.37;29.92;30.25
3061.059;32.20;30.43;40.97;44.10;29.92;30.25
3061.295;32.21;30.43;40.95;43.94;29.92;30.25
3061.559;32.20;30.42;40.93;43.97;29.92;30.25
3061.817;32.20;30.42;40.91;44.07;29.92;30.27
3062.045;32.21;30.41;40.90;44.33;29.91;30.25
3062.313;32.20;30.41;40.91;44.59;29.91;30.20
3062.561;32.20;30.41;40.93;44.67;29.91;30.20
3062.798;32.20;30.41;40.95;44.67;29.91;30.23
3063.060;32.20;30.41;40.97;44.60;29.91;30.24
3063.311;32.20;30.40;40.96;44.45;29.91;30.23
3063.560;32.19;30.40;40.95;44.35;29.90;30.19
3063.813;32.20;30.40;40.94;44.38;29.90;30.16
3064.045;32.20;30.40;40.92;44.47;29.89;30.18
3064.312;32.20;30.40;40.92;44.64;29.89;30.21
3064.561;32.20;30.41;40.92;44.75;29.88;30.23
3064.798;32.19;30.41;40.93;44.75;29.88;30.23
3065.062;32.19;30.40;40.95;44.78;29.88;30.22
3065.313;32.20;30.40;41.01;44.95;29.88;30.22
3065.553;32.21;30.41;41.09;45.15;29.88;30.23
3065.806;32.20;30.41;41.18;45.22;29.88;30.24
3066.064;32.19;30.40;41.25;45.18;29.88;30.24
3066.300;32.20;30.40;41.30;45.00;29.87;30.24
3066.563;32.19;30.39;41.29;44.60;29.87;30.23
3066.799;32.19;30.39;41.26;44.26;29.88;30.23
3067.048;32.19;30.40;41.22;44.20;29.88;30.22
3067.315;32.19;30.39;41.20;44.26;29.87;30.20
3067.550;32.20;30.37;41.20;44.44;29.87;30.18
3067.801;32.20;30.38;41.23;44.62;29.87;30.20
3068.065;32.20;30.38;41.25;44.72;29.87;30.21
3068.301;32.20;30.38;41.28;44.81;29.87;30.21
3068.565;32.20;30.38;41.31;44.87;29.88;30.24
3068.801;32.20;30.40;41.32;44.90;29.88;30.26
3069.050;32.20;30.40;41.32;44.87;29.88;30.27
3069.301;32.20;30.39;41.33;44.82;29.88;30.25
3069.557;32.20;30.39;41.33;44.82;29.88;30.23
3069.807;32.20;30.39;41.32;44.86;29.88;30.23
3070.067;32.20;30.40;41.29;44.87;29.88;30.23
3070.303;32.20;30.39;41.27;44.88;29.88;30.23
3070.553;32.20;30.38;41.27;44.99;29.88;30.22
3070.804;32.20;30.38;41.30;45.22;29.88;30.22
3071.051;32.19;30.39;41.36;45.31;29.88;30.22
3071.303;32.19;30.39;41.41;45.08;29.88;30.24
3071.551;32.19;30.38;41.43;44.67;29.88;30.23
3071.802;32.20;30.38;41.41;44.27;29.89;30.23
3072.053;32.20;30.39;41.37;44.04;29.89;30.25
3072.307;32.20;30.38;41.34;44.04;29.89;30.26
3072.554;32.19;30.38;41.30;44.19;29.90;30.26
3072.806;32.19;30.38;41.28;44.38;29.90;30.25
3073.055;32.19;30.38;41.28;44.70;29.90;30.23
3073.306;32.19;30.38;41.29;44.99;29.89;30.24
3073.554;32.19;30.38;41.31;45.11;29.89;30.25
3073.806;32.19;30.37;41.34;45.16;29.89;30.24
3074.070;32.19;30.38;41.36;45.18;29.89;30.22
3074.306;32.18;30.39;41.38;45.16;29.89;30.22
3074.554;32.19;30.38;41.39;45.08;29.89;30.21
3074.813;32.19;30.37;41.39;45.01;29.89;30.21
3075.055;32.19;30.37;41.38;44.95;29.89;30.23
3075.309;32.20;30.37;41.34;44.82;29.89;30.22
3075.554;32.19;30.37;41.29;44.64;29.89;30.22
3075.806;32.19;30.36;41.27;44.52;29.89;30.21
3076.055;32.20;30.36;41.26;44.43;29.89;30.20
3076.306;32.19;30.36;41.29;44.47;29.89;30.21
3076.556;32.19;30.36;41.34;44.59;29.88;30.23
3076.807;32.19;30.36;41.37;44.63;29.88;30.20
3077.057;32.19;30.37;41.39;44.59;29.87;30.17
3077.308;32.20;30.37;41.39;44.52;29.87;30.17
3077.567;32.19;30.37;41.36;44.44;29.87;30.18
3077.794;32.19;30.36;41.31;44.38;29.86;30.19
3078.062;32.19;30.36;41.25;44.35;29.86;30.18
3078.309;32.20;30.37;41.20;44.30;29.85;30.17
3078.556;32.19;30.37;41.13;44.28;29.85;30.17
3078.809;32.19;30.37;41.08;44.32;29.85;30.16
3079.046;32.19;30.37;41.04;44.37;29.84;30.14
3079.311;32.19;30.36;41.00;44.40;29.84;30.14
3079.553;32.19;30.36;40.97;44.44;29.84;30.17
3079.796;32.19;30.35;40.96;44.50;29.83;30.18
3080.064;32.19;30.36;40.96;44.53;29.83;30.20
3080.295;32.19;30.35;40.97;44.58;29.83;30.21
3080.558;32.18;30.34;40.99;44.68;29.83;30.21
3080.810;32.18;30.34;41.00;44.72;29.83;30.19
3081.046;32.19;30.34;41.00;44.64;29.83;30.17
3081.312;32.19;30.34;40.99;44.52;29.83;30.17
3081.564;32.19;30.34;40.98;44.47;29.83;30.16
3081.795;32.19;30.34;40.99;44.49;29.82;30.15
3082.062;32.19;30.35;40.99;44.51;29.82;30.16
3082.312;32.19;30.35;41.00;44.51;29.82;30.17
3082.548;32.19;30.36;41.02;44.56;29.82;30.17
3082.812;32.18;30.35;41.05;44.64;29.82;30.19
3083.047;32.18;30.35;41.08;44.70;29.83;30.20
3083.299;32.18;30.34;41.09;44.66;29.83;30.19
3083.566;32.18;30.33;41.10;44.51;29.83;30.18
3083.797;32.18;30.33;41.09;44.35;29.83;30.16
3084.048;32.18;30.33;41.06;44.18;29.83;30.15
3084.314;32.19;30.33;41.04;44.13;29.83;30.16
3084.550;32.19;30.34;41.03;44.26;29.83;30.17
3084.813;32.19;30.34;41.02;44.42;29.83;30.18
3085.049;32.18;30.34;41.01;44.55;29.82;30.17
3085.299;32.18;30.34;41.01;44.67;29.82;30.17
3085.551;32.19;30.34;41.02;44.72;29.83;30.20
3085.800;32.19;30.34;41.04;44.74;29.83;30.22
3086.056;32.18;30.34;41.07;44.81;29.83;30.21
3086.301;32.18;30.34;41.11;45.02;29.84;30.20
3086.558;32.18;30.34;41.16;45.22;29.84;30.19
3086.801;32.18;30.33;41.22;45.31;29.84;30.18
3087.052;32.18;30.33;41.27;45.36;29.84;30.19
3087.302;32.19;30.33;41.29;45.17;29.84;30.18
3087.553;32.18;30.33;41.28;44.80;29.83;30.15
3087.802;32.18;30.33;41.27;44.49;29.83;30.15
3088.052;32.19;30.33;41.26;44.34;29.83;30.18
3088.303;32.18;30.32;41.27;44.37;29.83;30.19
3088.553;32.19;30.31;41.32;44.62;29.83;30.17
3088.821;32.19;30.31;41.37;44.85;29.84;30.18
3089.056;32.19;30.32;41.41;44.96;29.84;30.20
3089.305;32.18;30.33;41.45;45.04;29.84;30.20
3089.541;32.18;30.33;41.47;45.00;29.84;30.19
3089.805;32.19;30.32;41.48;44.87;29.84;30.20
3090.063;32.18;30.32;41.47;44.68;29.84;30.20
3090.305;32.18;30.32;41.44;44.48;29.84;30.21
3090.560;32.19;30.32;41.42;44.45;29.84;30.22
3090.806;32.18;30.32;41.39;44.65;29.84;30.21
3091.059;32.18;30.33;41.37;44.85;29.84;30.21
3091.303;32.18;30.33;41.34;44.94;29.85;30.22
3091.558;32.18;30.31;41.31;44.90;29.85;30.20
3091.806;32.18;30.31;41.28;44.72;29.85;30.18
3092.042;32.18;30.31;41.28;44.54;29.85;30.21
3092.310;32.18;30.31;41.29;44.51;29.86;30.22
3092.559;32.18;30.31;41.31;44.57;29.86;30.22
3092.806;32.18;30.30;41.33;44.68;29.86;30.21
3093.059;32.19;30.30;41.32;44.70;29.86;30.19
3093.317;32.19;30.30;41.30;44.67;29.86;30.18
3093.545;32.18;30.30;41.28;44.67;29.86;30.18
3093.798;32.18;30.30;41.26;44.68;29.85;30.15
3094.043;32.18;30.31;41.24;44.71;29.85;30.14
3094.297;32.18;30.31;41.24;44.76;29.85;30.16
3094.561;32.18;30.31;41.26;44.80;29.85;30.16
3094.797;32.18;30.30;41.28;44.79;29.84;30.15
3095.060;32.18;30.30;41.28;44.62;29.84;30.15
3095.313;32.18;30.29;41.26;44.47;29.84;30.15
3095.546;32.18;30.30;41.24;44.52;29.83;30.18
3095.813;32.18;30.31;41.22;44.65;29.83;30.19
3096.063;32.17;30.31;41.22;44.77;29.83;30.17
3096.300;32.18;30.30;41.23;44.77;29.83;30.15
3096.563;32.17;30.29;41.24;44.65;29.82;30.16
3096.799;32.17;30.29;41.24;44.55;29.82;30.17
3097.047;32.18;30.29;41.23;44.49;29.82;30.16
3097.314;32.18;30.30;41.20;44.40;29.81;30.16
3097.548;32.18;30.30;41.17;44.32;29.81;30.15
3097.800;32.18;30.30;41.16;44.36;29.81;30.15
3098.064;32.18;30.30;41.15;44.48;29.81;30.17
3098.299;32.18;30.30;41.15;44.66;29.82;30.19
3098.548;32.18;30.30;41.16;44.79;29.82;30.21
3098.815;32.17;30.31;41.17;44.86;29.82;30.22
3099.050;32.18;30.30;41.18;44.95;29.83;30.20
3099.301;32.18;30.29;41.20;44.98;29.83;30.18
3099.550;32.17;30.28;41.22;44.95;29.83;30.16
3099.817;32.17;30.28;41.26;44.92;29.83;30.16
3100.050;32.17;30.29;41.28;44.91;29.83;30.19
3100.302;32.17;30.30;41.28;44.84;29.83;30.21
3100.567;32.18;30.30;41.27;44.72;29.84;30.22
3100.803;32.18;30.29;41.27;44.69;29.84;30.20
3101.051;32.19;30.28;41.28;44.75;29.84;30.19
3101.304;32.18;30.28;41.31;44.86;29.84;30.17
3101.552;32.17;30.28;41.37;45.12;29.84;30.15
3101.806;32.17;30.29;41.43;45.30;29.84;30.14
3102.052;32.17;30.29;41.49;45.21;29.84;30.15
3102.306;32.17;30.29;41.51;44.98;29.84;30.17
3102.553;32.17;30.29;41.51;44.70;29.84;30.19
3102.789;32.17;30.30;41.49;44.51;29.83;30.17
3103.053;32.17;30.29;41.48;44.50;29.83;30.14
3103.308;32.17;30.30;41.46;44.63;29.83;30.15
3103.555;32.17;30.29;41.45;44.76;29.83;30.16
3103.809;32.17;30.28;41.46;44.93;29.82;30.15
3104.054;32.18;30.27;41.46;45.00;29.82;30.13
3104.291;32.17;30.27;41.45;44.90;29.82;30.13
3104.555;32.17;30.28;41.44;44.77;29.81;30.14
3104.811;32.17;30.28;41.43;44.67;29.81;30.16
3105.054;32.17;30.28;41.43;44.64;29.81;30.19
3105.313;32.17;30.28;41.43;44.69;29.81;30.19
3105.553;32.17;30.28;41.43;44.78;29.81;30.18
3105.808;32.17;30.27;41.43;44.85;29.81;30.17
3106.056;32.17;30.27;41.40;44.83;29.81;30.17
3106.315;32.17;30.28;41.36;44.76;29.81;30.16
3106.555;32.17;30.29;41.33;44.73;29.81;30.16
3106.807;32.17;30.27;41.33;44.73;29.81;30.16
3107.066;32.16;30.26;41.34;44.72;29.81;30.16
3107.294;32.17;30.26;41.34;44.64;29.81;30.16
3107.562;32.17;30.26;41.34;44.50;29.81;30.15
3107.793;32.17;30.26;41.31;44.33;29.81;30.16
3108.045;32.17;30.26;41.27;44.24;29.81;30.16
3108.310;32.16;30.27;41.24;44.43;29.81;30.15
3108.546;32.16;30.27;41.23;44.70;29.82;30.16
3108.796;32.16;30.25;41.22;44.79;29.82;30.17
3109.063;32.17;30.25;41.23;44.79;29.82;30.13
3109.296;32.18;30.26;41.25;44.82;29.81;30.09
3109.548;32.17;30.26;41.26;44.86;29.80;30.09
3109.796;32.16;30.26;41.26;44.81;29.80;30.10
3110.063;32.16;30.26;41.25;44.73;29.80;30.13
3110.296;32.17;30.26;41.23;44.63;29.80;30.14
3110.548;32.17;30.25;41.20;44.40;29.79;30.11
3110.813;32.16;30.26;41.16;44.18;29.79;30.09
3111.055;32.16;30.26;41.12;44.14;29.78;30.09
3111.312;32.17;30.25;41.08;44.18;29.78;30.09
3111.549;32.17;30.25;41.05;44.20;29.77;30.09
3111.798;32.16;30.24;41.02;44.19;29.77;30.09
3112.051;32.17;30.24;41.00;44.16;29.76;30.09
3112.298;32.17;30.25;41.00;44.14;29.76;30.07
3112.550;32.16;30.26;40.99;44.16;29.75;30.07
3112.814;32.16;30.25;40.97;44.21;29.75;30.11
3113.052;32.16;30.25;40.95;44.33;29.75;30.13
3113.299;32.16;30.25;40.93;44.49;29.75;30.14
3113.552;32.16;30.25;40.92;44.61;29.75;30.15
3113.801;32.16;30.25;40.90;44.63;29.75;30.14
3114.055;32.16;30.26;40.88;44.57;29.76;30.14
3114.301;32.17;30.25;40.86;44.48;29.76;30.13
3114.553;32.17;30.24;40.84;44.44;29.75;30.10
3114.800;32.16;30.24;40.84;44.46;29.75;30.10
3115.052;32.16;30.24;40.86;44.50;29.76;30.13
3115.302;32.16;30.24;40.88;44.53;29.76;30.11
3115.569;32.16;30.25;40.91;44.52;29.76;30.10
3115.801;32.16;30.26;40.92;44.46;29.76;30.13
3116.054;32.16;30.26;40.94;44.42;29.76;30.13
3116.316;32.16;30.24;40.96;44.44;29.76;30.12
3116.553;32.17;30.23;40.98;44.51;29.77;30.12
3116.803;32.17;30.23;41.02;44.58;29.77;30.14
3117.054;32.16;30.23;41.05;44.67;29.78;30.15
3117.303;32.16;30.23;41.09;44.75;29.78;30.13
3117.555;32.16;30.24;41.11;44.78;29.77;30.11
3117.803;32.16;30.24;41.13;44.79;29.77;30.11
3118.039;32.16;30.23;41.13;44.76;29.77;30.12
3118.306;32.16;30.23;41.13;44.66;29.77;30.11
3118.557;32.16;30.24;41.13;44.55;29.77;30.11
3118.803;32.17;30.24;41.13;44.46;29.77;30.11
3119.056;32.17;30.23;41.13;44.40;29.77;30.11
3119.303;32.17;30.23;41.11;44.33;29.77;30.11
3119.556;32.16;30.24;41.10;44.31;29.76;30.11
3119.806;32.16;30.24;41.09;44.36;29.77;30.10
3120.044;32.16;30.23;41.08;44.37;29.76;30.09
3120.305;32.16;30.22;41.06;44.22;29.76;30.08
3120.559;32.16;30.23;41.03;44.05;29.76;30.09
3120.808;32.16;30.23;41.00;44.03;29.76;30.09
3121.056;32.16;30.23;40.98;44.15;29.75;30.08
3121.306;32.15;30.22;40.97;44.36;29.75;30.08
3121.546;32.15;30.22;40.95;44.45;29.75;30.09
3121.814;32.15;30.23;40.93;44.40;29.75;30.10
3122.047;32.15;30.22;40.90;44.39;29.75;30.11
3122.295;32.15;30.22;40.88;44.45;29.75;30.12
3122.559;32.15;30.22;40.88;44.61;29.75;30.11
3122.800;32.16;30.22;40.90;44.77;29.75;30.11
3123.060;32.16;30.22;40.92;44.84;29.75;30.12
3123.312;32.16;30.22;40.95;44.86;29.75;30.13
3123.550;32.16;30.22;40.97;44.74;29.75;30.14
3123.797;32.16;30.22;40.98;44.57;29.75;30.13
3124.060;32.16;30.21;41.00;44.53;29.75;30.10
3124.312;32.16;30.21;41.01;44.54;29.75;30.07
3124.552;32.16;30.22;41.02;44.54;29.75;30.08
3124.797;32.15;30.22;41.05;44.49;29.75;30.08
3125.051;32.15;30.21;41.08;44.48;29.75;30.10
3125.302;32.15;30.21;41.12;44.59;29.75;30.12
3125.557;32.16;30.21;41.16;44.78;29.76;30.12
3125.797;32.15;30.21;41.21;44.99;29.76;30.12
3126.055;32.15;30.22;41.25;45.13;29.76;30.12
3126.312;32.15;30.22;41.31;45.16;29.76;30.11
3126.552;32.15;30.21;41.35;45.12;29.76;30.09
3126.798;32.15;30.20;41.38;44.98;29.75;30.09
3127.047;32.15;30.20;41.38;44.81;29.75;30.06
3127.298;32.15;30.21;41.36;44.66;29.75;30.06
3127.558;32.15;30.21;41.33;44.44;29.74;30.07
3127.799;32.15;30.20;41.27;44.20;29.74;30.06
3128.059;32.15;30.20;41.22;43.97;29.73;30.05
3128.300;32.15;30.20;41.18;43.90;29.73;30.05
3128.549;32.16;30.20;41.16;44.05;29.73;30.05
3128.800;32.15;30.21;41.15;44.29;29.72;30.04
3129.065;32.15;30.20;41.15;44.49;29.72;30.02
3129.303;32.15;30.20;41.15;44.48;29.72;30.03
3129.551;32.15;30.19;41.13;44.30;29.71;30.03
3129.788;32.15;30.18;41.09;44.12;29.70;30.02
3130.050;32.15;30.19;41.03;44.00;29.70;30.01
3130.303;32.15;30.20;40.96;44.04;29.69;30.00
3130.550;32.15;30.20;40.90;44.16;29.68;30.00
3130.805;32.15;30.19;40.84;44.27;29.68;30.02
3131.052;32.16;30.19;40.79;44.34;29.67;30.02
3131.291;32.15;30.21;40.74;44.23;29.67;30.02
3131.551;32.15;30.20;40.69;44.03;29.67;30.02
3131.804;32.16;30.19;40.65;43.96;29.67;30.01
3132.052;32.15;30.19;40.63;44.00;29.66;30.01
3132.305;32.16;30.19;40.65;44.22;29.66;30.01
3132.552;32.15;30.19;40.70;44.44;29.66;30.02
3132.803;32.15;30.19;40.74;44.55;29.66;30.03
3133.053;32.14;30.20;40.77;44.63;29.66;30.04
3133.304;32.15;30.20;40.80;44.71;29.66;30.04
3133.553;32.15;30.19;40.81;44.77;29.66;30.04
3133.807;32.15;30.19;40.84;44.84;29.66;30.03
3134.054;32.14;30.20;40.89;44.88;29.66;30.01
3134.306;32.15;30.20;40.95;44.91;29.66;30.00
3134.555;32.15;30.20;41.00;44.82;29.66;30.02
3134.791;32.15;30.19;41.03;44.62;29.66;30.03
3135.057;32.14;30.19;41.04;44.45;29.66;30.03
3135.292;32.14;30.19;41.03;44.31;29.66;30.02
3135.556;32.15;30.19;41.02;44.24;29.66;30.02
3135.813;32.15;30.19;41.04;44.26;29.66;30.03
3136.053;32.15;30.19;41.06;44.32;29.66;30.04
3136.309;32.15;30.18;41.09;44.36;29.66;30.02
3136.564;32.15;30.18;41.11;44.38;29.66;30.01
3136.806;32.15;30.18;41.11;44.40;29.67;30.03
3137.048;32.15;30.18;41.11;44.41;29.67;30.04
3137.295;32.15;30.17;41.10;44.40;29.67;30.03
3137.547;32.14;30.17;41.08;44.40;29.66;30.01
3137.810;32.14;30.17;41.06;44.41;29.66;30.02
3138.047;32.14;30.18;41.03;44.43;29.66;30.05
3138.296;32.14;30.18;41.00;44.45;29.67;30.05
3138.563;32.14;30.18;40.97;44.45;29.67;30.06
3138.796;32.14;30.18;40.94;44.41;29.67;30.07
3139.047;32.15;30.18;40.92;44.40;29.67;30.03
3139.298;32.15;30.18;40.92;44.51;29.67;30.01
3139.548;32.14;30.18;40.95;44.69;29.67;30.04
3139.799;32.13;30.17;40.99;44.80;29.68;30.06
3140.050;32.14;30.17;41.03;44.82;29.68;30.06
3140.312;32.15;30.17;41.06;44.79;29.68;30.07
3140.549;32.15;30.17;41.09;44.74;29.68;30.07
3140.798;32.15;30.17;41.11;44.69;29.69;30.07
3141.050;32.14;30.17;41.12;44.61;29.69;30.07
3141.299;32.14;30.17;41.11;44.44;29.69;30.07
3141.552;32.14;30.16;41.09;44.21;29.69;30.06
3141.815;32.14;30.15;41.06;44.00;29.69;30.03
3142.052;32.15;30.14;41.02;43.84;29.69;30.00
3142.299;32.15;30.14;41.00;43.95;29.69;29.98
3142.549;32.15;30.16;40.99;44.20;29.68;29.99
3142.800;32.14;30.16;40.98;44.30;29.68;30.02
3143.052;32.14;30.16;40.96;44.28;29.68;30.03
3143.302;32.14;30.16;40.94;44.13;29.68;30.04
3143.553;32.14;30.17;40.90;43.95;29.68;30.03
3143.800;32.14;30.17;40.85;43.81;29.68;30.02
3144.052;32.14;30.16;40.78;43.73;29.68;30.02
3144.301;32.14;30.15;40.71;43.73;29.67;30.02
3144.538;32.14;30.16;40.65;43.86;29.67;30.03
3144.803;32.14;30.16;40.60;44.02;29.67;30.02
3145.054;32.14;30.15;40.56;44.06;29.67;30.01
3145.294;32.14;30.15;40.52;44.05;29.66;30.01
3145.545;32.14;30.15;40.49;44.06;29.66;30.02
3145.803;32.14;30.14;40.48;44.11;29.66;30.03
3146.054;32.14;30.15;40.48;44.16;29.66;30.05
3146.303;32.14;30.16;40.51;44.23;29.66;30.08
3146.551;32.14;30.15;40.54;44.28;29.67;30.08
3146.800;32.14;30.15;40.56;44.32;29.67;30.07
3147.053;32.13;30.15;40.56;44.38;29.67;30.04
3147.298;32.13;30.14;40.58;44.47;29.67;30.02
3147.556;32.13;30.15;40.61;44.58;29.67;30.04
3147.801;32.13;30.15;40.65;44.68;29.67;30.04
3148.052;32.14;30.14;40.71;44.72;29.67;30.02
3148.306;32.14;30.14;40.77;44.70;29.68;30.02
3148.558;32.13;30.14;40.84;44.70;29.68;30.03
3148.804;32.13;30.14;40.90;44.70;29.68;30.03
3149.053;32.13;30.14;40.95;44.71;29.68;30.02
3149.306;32.13;30.14;41.00;44.73;29.67;30.01
3149.559;32.13;30.15;41.05;44.82;29.67;29.99
3149.806;32.13;30.14;41.12;44.96;29.67;30.01
3150.042;32.13;30.13;41.18;45.00;29.67;30.03
3150.306;32.13;30.13;41.22;44.88;29.67;30.02
3150.557;32.13;30.13;41.24;44.66;29.67;30.02
3150.803;32.14;30.13;41.25;44.44;29.66;30.01
3151.050;32.13;30.13;41.26;44.40;29.66;29.99
3151.313;32.13;30.14;41.28;44.55;29.66;30.00
3151.560;32.14;30.13;41.31;44.72;29.66;30.01
3151.807;32.13;30.13;41.33;44.82;29.65;30.01
3152.059;32.14;30.13;41.33;44.77;29.65;30.01
3152.295;32.13;30.13;41.33;44.69;29.65;30.01
3152.560;32.13;30.12;41.33;44.67;29.65;30.02
3152.800;32.13;30.12;41.33;44.73;29.65;30.03
3153.043;32.13;30.12;41.34;44.82;29.65;30.03
3153.311;32.13;30.11;41.34;44.78;29.65;30.02
3153.546;32.13;30.11;41.33;44.61;29.65;30.01
3153.798;32.14;30.12;41.30;44.41;29.65;30.00
3154.063;32.14;30.12;41.25;44.26;29.65;30.00
3154.298;32.13;30.12;41.21;44.24;29.65;30.02
3154.547;32.13;30.13;41.16;44.32;29.65;30.04
3154.799;32.13;30.13;41.14;44.38;29.66;30.06
3155.046;32.14;30.12;41.13;44.38;29.66;30.05
3155.298;32.14;30.11;41.12;44.30;29.66;30.02
3155.548;32.13;30.12;41.10;44.23;29.66;30.03
3155.800;32.13;30.12;41.08;44.24;29.66;30.04
3156.048;32.13;30.12;41.05;44.33;29.67;30.04
3156.300;32.13;30.12;41.03;44.45;29.67;30.04
3156.548;32.14;30.13;41.02;44.54;29.67;30.04
3156.800;32.14;30.14;41.01;44.55;29.67;30.03
3157.050;32.13;30.13;41.00;44.52;29.67;30.03
3157.302;32.12;30.13;40.98;44.49;29.67;30.01
3157.549;32.13;30.12;40.94;44.34;29.67;30.01
3157.816;32.13;30.11;40.90;44.19;29.67;30.02
3158.050;32.13;30.11;40.88;44.19;29.67;30.04
3158.301;32.13;30.12;40.88;44.29;29.67;30.05
3158.551;32.13;30.12;40.90;44.43;29.68;30.04
3158.804;32.13;30.12;40.93;44.57;29.68;30.05
3159.052;32.13;30.12;40.95;44.65;29.68;30.05
3159.289;32.12;30.12;40.96;44.61;29.68;30.04
3159.552;32.12;30.11;40.96;44.50;29.68;30.05
3159.816;32.13;30.11;40.97;44.41;29.68;30.07
3160.053;32.13;30.12;40.99;44.43;29.68;30.07
3160.304;32.13;30.13;41.01;44.55;29.68;30.04
3160.553;32.13;30.13;41.04;44.71;29.68;30.02
3160.804;32.12;30.12;41.07;44.83;29.68;30.02
3161.053;32.12;30.12;41.08;44.85;29.68;30.02
3161.290;32.13;30.12;41.09;44.75;29.68;30.03
3161.554;32.13;30.12;41.09;44.57;29.68;30.01
3161.806;32.13;30.10;41.08;44.38;29.68;30.01
3162.038;32.13;30.09;41.07;44.15;29.67;29.99
3162.306;32.13;30.10;41.06;44.05;29.67;29.97
3162.540;32.13;30.11;41.06;44.18;29.67;29.97
3162.805;32.13;30.11;41.07;44.35;29.66;29.98
3163.056;32.12;30.11;41.06;44.37;29.66;30.02
3163.291;32.13;30.10;41.03;44.27;29.66;30.01
3163.556;32.13;30.09;41.00;44.21;29.65;29.98
3163.807;32.13;30.09;40.98;44.22;29.65;29.95
3164.053;32.13;30.09;40.97;44.31;29.64;29.97
3164.294;32.12;30.09;41.00;44.60;29.64;29.99
3164.550;32.12;30.09;41.04;44.91;29.63;30.00
3164.793;32.12;30.10;41.06;44.97;29.63;30.01
3165.061;32.12;30.11;41.06;44.90;29.63;30.00
3165.293;32.12;30.11;41.04;44.71;29.63;29.97
3165.546;32.12;30.11;41.03;44.61;29.63;29.97
3165.794;32.13;30.10;41.03;44.66;29.62;29.98
3166.062;32.13;30.09;41.05;44.72;29.62;29.98
3166.295;32.12;30.11;41.08;44.75;29.62;29.99
3166.546;32.12;30.12;41.13;44.77;29.63;30.02
3166.811;32.13;30.12;41.18;44.77;29.63;30.05
3167.047;32.13;30.11;41.20;44.71;29.63;30.02
3167.296;32.12;30.11;41.21;44.63;29.63;29.98
3167.549;32.13;30.11;41.22;44.46;29.63;29.98
3167.797;32.13;30.11;41.22;44.28;29.62;29.96
3168.048;32.12;30.10;41.21;44.19;29.62;29.96
3168.299;32.12;30.09;41.21;44.17;29.63;29.98
3168.550;32.12;30.09;41.21;44.26;29.63;29.98
3168.797;32.13;30.09;41.18;44.40;29.62;29.97
3169.049;32.13;30.09;41.15;44.51;29.62;29.97
3169.299;32.13;30.09;41.13;44.57;29.62;29.97
3169.558;32.13;30.09;41.11;44.57;29.62;29.98
3169.798;32.13;30.10;41.10;44.51;29.62;29.98
3170.049;32.13;30.10;41.09;44.47;29.62;29.98
3170.300;32.12;30.10;41.08;44.50;29.62;30.00
3170.552;32.12;30.10;41.07;44.59;29.62;30.01
3170.800;32.12;30.10;41.07;44.65;29.63;30.03
3171.053;32.12;30.11;41.05;44.61;29.63;30.04
3171.299;32.12;30.10;41.04;44.53;29.62;30.03
3171.553;32.13;30.10;41.02;44.43;29.63;30.01
3171.800;32.13;30.10;40.99;44.30;29.63;30.00
3172.053;32.12;30.10;40.98;44.17;29.63;30.00
3172.302;32.12;30.11;40.98;44.15;29.64;30.03
3172.555;32.12;30.11;40.99;44.28;29.64;30.05
3172.803;32.12;30.11;41.02;44.47;29.64;30.05
3173.056;32.12;30.10;41.05;44.70;29.65;30.03
3173.303;32.12;30.09;41.07;44.80;29.65;30.02
3173.557;32.12;30.09;41.08;44.74;29.65;30.02
3173.803;32.12;30.10;41.07;44.61;29.66;30.02
3174.057;32.12;30.10;41.08;44.56;29.66;30.00
3174.289;32.12;30.10;41.09;44.65;29.66;29.99
3174.541;32.12;30.10;41.12;44.80;29.66;29.99
3174.805;32.12;30.10;41.16;44.97;29.66;30.00
3175.040;32.12;30.10;41.19;45.13;29.66;30.01
3175.305;32.12;30.11;41.22;45.14;29.66;30.01
3175.560;32.11;30.10;41.24;44.99;29.65;30.01
3175.802;32.11;30.11;41.26;44.81;29.65;29.99
3176.057;32.12;30.11;41.28;44.71;29.65;29.97
3176.306;32.13;30.11;41.32;44.74;29.65;29.97
3176.542;32.12;30.11;41.36;44.79;29.65;29.98
3176.806;32.11;30.10;41.40;44.76;29.64;30.00
3177.041;32.11;30.11;41.41;44.67;29.64;30.00
3177.305;32.12;30.12;41.41;44.56;29.64;30.01
3177.542;32.11;30.11;41.38;44.41;29.64;30.01
3177.793;32.11;30.10;41.34;44.30;29.64;29.99
3178.059;32.11;30.10;41.31;44.28;29.63;29.99
3178.295;32.12;30.11;41.30;44.31;29.63;30.00
3178.543;32.12;30.12;41.31;44.52;29.63;30.00
3178.813;32.12;30.12;41.31;44.73;29.63;29.98
3179.043;32.12;30.12;41.30;44.74;29.63;29.98
3179.295;32.11;30.11;41.26;44.59;29.63;30.00
3179.545;32.12;30.11;41.17;44.17;29.63;29.98
3179.797;32.12;30.11;41.08;43.78;29.62;29.95
3180.044;32.11;30.11;41.00;43.72;29.62;29.95
3180.297;32.11;30.12;40.95;43.80;29.62;29.97
3180.545;32.12;30.13;40.91;44.01;29.62;30.00
3180.807;32.12;30.13;40.89;44.34;29.63;29.99
3181.037;32.12;30.12;40.88;44.55;29.62;29.97
3181.293;32.12;30.11;40.86;44.51;29.62;29.95
3181.562;32.12;30.12;40.84;44.38;29.62;29.97
3181.799;32.12;30.12;40.80;44.13;29.62;30.00
3182.046;32.11;30.12;40.78;43.98;29.62;30.00
3182.299;32.11;30.12;40.76;44.01;29.62;29.99
3182.549;32.11;30.13;40.75;44.07;29.62;29.99
3182.801;32.12;30.12;40.74;44.15;29.62;30.00
3183.047;32.12;30.12;40.71;44.23;29.62;30.00
3183.299;32.12;30.11;40.69;44.32;29.61;29.97
3183.549;32.13;30.12;40.68;44.48;29.61;29.95
3183.802;32.12;30.12;40.70;44.70;29.61;29.97
3184.049;32.11;30.13;40.78;44.93;29.61;29.98
3184.300;32.11;30.12;40.86;44.99;29.61;29.97
3184.550;32.11;30.12;40.93;44.83;29.61;29.97
3184.803;32.12;30.13;40.97;44.63;29.61;29.97
3185.049;32.12;30.14;40.99;44.46;29.61;29.98
3185.301;32.12;30.14;40.98;44.43;29.61;29.98
3185.551;32.13;30.13;40.99;44.55;29.62;30.00
3185.787;32.12;30.13;41.00;44.68;29.62;30.03
3186.049;32.11;30.13;41.04;44.80;29.62;30.00
3186.312;32.11;30.15;41.11;44.92;29.62;30.02
3186.550;32.12;30.16;41.17;44.98;29.63;30.04
3186.803;32.12;30.15;41.23;44.94;29.63;30.03
3187.051;32.11;30.14;41.29;44.91;29.63;30.01
3187.303;32.11;30.14;41.32;44.81;29.63;30.00
3187.552;32.12;30.14;41.34;44.61;29.63;30.00
3187.790;32.12;30.15;41.33;44.43;29.63;29.98
3188.055;32.12;30.16;41.31;44.30;29.63;29.97
3188.304;32.12;30.15;41.27;44.26;29.63;29.96
3188.538;32.12;30.15;41.22;44.26;29.63;29.97
3188.805;32.12;30.15;41.18;44.25;29.63;29.97
3189.052;32.12;30.15;41.14;44.24;29.63;29.97
3189.289;32.12;30.16;41.12;44.22;29.63;29.98
3189.554;32.12;30.15;41.11;44.21;29.63;29.98
3189.806;32.12;30.15;41.09;44.22;29.63;29.98
3190.053;32.12;30.15;41.07;44.26;29.63;29.97
3190.289;32.12;30.14;41.04;44.31;29.62;29.98
3190.555;32.12;30.15;41.02;44.40;29.62;29.99
3190.812;32.12;30.16;40.99;44.50;29.62;29.98
3191.053;32.11;30.16;40.96;44.57;29.62;29.98
3191.307;32.11;30.16;40.95;44.65;29.61;29.98
3191.548;32.12;30.17;40.94;44.73;29.61;29.98
3191.798;32.11;30.17;40.95;44.81;29.61;29.98
3192.056;32.11;30.16;40.97;44.86;29.61;29.99
3192.296;32.11;30.15;40.99;44.80;29.61;30.01
3192.556;32.11;30.16;41.02;44.65;29.62;30.03
3192.808;32.11;30.16;41.02;44.45;29.62;30.03
3193.052;32.12;30.16;41.03;44.36;29.62;30.01
3193.292;32.12;30.15;41.05;44.46;29.63;30.00
3193.563;32.11;30.15;41.08;44.62;29.63;30.00
3193.794;32.11;30.15;41.13;44.80;29.63;30.01
3194.043;32.12;30.16;41.16;44.85;29.63;30.04
3194.294;32.13;30.16;41.19;44.70;29.64;30.06
3194.545;32.12;30.16;41.20;44.49;29.65;30.07
3194.809;32.12;30.15;41.19;44.36;29.65;30.06
3195.050;32.12;30.16;41.21;44.48;29.65;30.03
3195.296;32.12;30.16;41.23;44.77;29.65;30.02
3195.547;32.11;30.16;41.26;44.95;29.66;30.01
3195.796;32.11;30.16;41.28;45.03;29.66;30.00
3196.046;32.12;30.16;41.27;44.83;29.66;30.01
3196.297;32.12;30.15;41.24;44.48;29.66;30.04
3196.546;32.12;30.16;41.19;44.24;29.66;30.04
3196.798;32.11;30.17;41.14;44.08;29.66;30.02
3197.048;32.11;30.17;41.10;44.02;29.66;30.02
3197.298;32.13;30.17;41.09;44.08;29.66;30.01
3197.548;32.12;30.17;41.09;44.21;29.66;30.02
3197.799;32.12;30.17;41.07;44.31;29.66;30.02
3198.047;32.12;30.16;41.06;44.41;29.66;29.99
3198.301;32.12;30.16;41.03;44.51;29.66;29.98
3198.551;32.12;30.16;41.01;44.54;29.66;29.98
3198.802;32.12;30.17;41.00;44.46;29.65;29.99
3199.034;32.12;30.18;41.00;44.35;29.65;30.00
3199.303;32.12;30.18;40.99;44.22;29.65;30.00
3199.549;32.12;30.18;40.96;44.18;29.64;29.99
3199.799;32.11;30.18;40.92;44.26;29.64;29.99
3200.051;32.12;30.18;40.88;44.37;29.64;30.01
3200.305;32.12;30.18;40.84;44.44;29.65;30.03
3200.551;32.11;30.18;40.83;44.51;29.65;30.05
3200.807;32.12;30.18;40.86;44.66;29.65;30.06
3201.052;32.11;30.20;40.91;44.80;29.65;30.08
3201.299;32.11;30.20;40.96;44.85;29.66;30.09
3201.552;32.11;30.19;41.01;44.79;29.66;30.06
3201.785;32.12;30.19;41.05;44.73;29.66;30.05
3202.053;32.12;30.20;41.08;44.72;29.66;30.05
3202.302;32.12;30.20;41.10;44.70;29.67;30.06
3202.537;32.12;30.20;41.11;44.66;29.67;30.06
3202.803;32.12;30.20;41.11;44.57;29.67;30.04
3203.055;32.12;30.19;41.11;44.51;29.68;30.03
3203.287;32.13;30.18;41.12;44.57;29.67;30.00
3203.555;32.12;30.18;41.16;44.74;29.67;29.97
3203.802;32.11;30.19;41.22;44.98;29.67;29.99
3204.039;32.11;30.19;41.27;45.03;29.68;30.03
3204.304;32.11;30.19;41.30;44.85;29.68;30.04
3204.541;32.11;30.20;41.31;44.63;29.68;30.02
3204.804;32.12;30.19;41.30;44.46;29.67;30.01
3205.056;32.12;30.19;41.29;44.41;29.67;30.00
3205.290;32.12;30.19;41.28;44.51;29.67;30.02
3205.554;32.12;30.19;41.28;44.70;29.66;30.02
3205.806;32.12;30.20;41.29;44.92;29.66;30.01
3206.042;32.13;30.20;41.31;45.04;29.66;30.02
3206.306;32.13;30.20;41.32;44.96;29.66;30.04
3206.546;32.12;30.20;41.31;44.71;29.66;30.02
3206.802;32.12;30.20;41.29;44.46;29.65;30.03
3207.057;32.12;30.21;41.27;44.34;29.65;30.04
3207.294;32.12;30.21;41.27;44.41;29.66;30.06
3207.543;32.13;30.21;41.27;44.56;29.66;30.04
3207.810;32.12;30.20;41.28;44.67;29.66;30.00
3208.045;32.12;30.20;41.27;44.73;29.66;30.00
3208.296;32.12;30.21;41.24;44.70;29.66;29.99
3208.560;32.12;30.21;41.21;44.58;29.65;29.98
3208.796;32.12;30.22;41.19;44.44;29.65;29.98
3209.046;32.12;30.22;41.17;44.29;29.65;29.98
3209.283;32.12;30.22;41.15;44.20;29.65;30.00
3209.546;32.12;30.23;41.14;44.19;29.65;30.03
3209.799;32.12;30.23;41.12;44.27;29.65;30.03
3210.040;32.12;30.22;41.09;44.33;29.65;30.02
3210.292;32.12;30.22;41.04;44.30;29.65;30.03
3210.547;32.12;30.22;40.98;44.23;29.65;30.01
3210.798;32.12;30.22;40.93;44.14;29.65;29.98
3211.044;32.13;30.22;40.89;44.07;29.64;29.99
3211.312;32.12;30.23;40.87;44.04;29.64;30.01
3211.548;32.12;30.23;40.86;44.08;29.64;29.99
3211.800;32.12;30.23;40.83;44.14;29.63;29.99
3212.048;32.12;30.23;40.80;44.14;29.63;30.00
3212.299;32.12;30.22;40.76;44.13;29.63;30.00
3212.550;32.13;30.22;40.73;44.24;29.63;30.00
3212.801;32.12;30.22;40.72;44.42;29.64;30.04
3213.050;32.12;30.23;40.72;44.48;29.65;30.07
3213.302;32.13;30.24;40.72;44.40;29.65;30.08
3213.536;32.12;30.24;40.71;44.22;29.65;30.05
3213.801;32.12;30.24;40.72;44.18;29.65;30.02
3214.051;32.12;30.24;40.73;44.37;29.65;30.01
3214.287;32.11;30.23;40.76;44.59;29.65;30.00
3214.551;32.11;30.22;40.79;44.73;29.65;30.00
3214.802;32.12;30.23;40.81;44.70;29.65;30.03
3215.039;32.13;30.24;40.84;44.59;29.66;30.07
3215.303;32.12;30.25;40.87;44.56;29.66;30.06
3215.540;32.12;30.24;40.91;44.59;29.66;30.05
3215.788;32.12;30.25;40.96;44.72;29.67;30.06
3216.052;32.12;30.25;41.01;44.83;29.67;30.07
3216.290;32.12;30.25;41.05;44.86;29.68;30.05
3216.555;32.12;30.24;41.09;44.80;29.68;30.03
3216.805;32.12;30.25;41.13;44.70;29.68;30.05
3217.044;32.12;30.25;41.14;44.59;29.69;30.07
3217.306;32.13;30.25;41.15;44.56;29.68;30.06
3217.545;32.12;30.26;41.15;44.56;29.68;30.05
3217.790;32.12;30.26;41.17;44.56;29.68;30.06
3218.056;32.12;30.25;41.21;44.64;29.68;30.07
3218.292;32.13;30.26;41.25;44.82;29.69;30.08
3218.557;32.12;30.26;41.29;44.98;29.69;30.09
3218.786;32.12;30.27;41.31;45.07;29.70;30.09
3219.056;32.12;30.27;41.34;45.15;29.71;30.12
3219.292;32.12;30.27;41.39;45.27;29.71;30.14
3219.553;32.12;30.27;41.45;45.43;29.72;30.14
3219.808;32.13;30.26;41.52;45.51;29.72;30.14
3220.044;32.13;30.27;41.56;45.43;29.73;30.12
3220.293;32.12;30.28;41.56;45.09;29.73;30.10
3220.559;32.12;30.28;41.56;44.84;29.73;30.07
3220.794;32.13;30.26;41.57;44.89;29.73;30.07
3221.054;32.12;30.25;41.59;45.04;29.73;30.09
3221.310;32.12;30.26;41.64;45.25;29.73;30.09
3221.545;32.12;30.27;41.70;45.39;29.74;30.08
3221.795;32.12;30.27;41.76;45.43;29.74;30.08
3222.046;32.11;30.27;41.83;45.53;29.74;30.07
3222.297;32.12;30.28;41.90;45.62;29.74;30.08
3222.556;32.12;30.28;41.95;45.53;29.74;30.10
3222.796;32.13;30.28;41.96;45.28;29.74;30.09
3223.048;32.13;30.28;41.95;44.99;29.74;30.08
3223.297;32.12;30.28;41.91;44.69;29.74;30.08
3223.548;32.12;30.28;41.84;44.36;29.73;30.07
3223.798;32.13;30.28;41.77;44.24;29.73;30.10
3224.048;32.13;30.28;41.70;44.34;29.73;30.13
3224.300;32.13;30.28;41.62;44.41;29.73;30.12
3224.552;32.13;30.28;41.57;44.45;29.73;30.07
3224.800;32.13;30.28;41.54;44.47;29.72;30.04
3225.040;32.13;30.28;41.52;44.50;29.72;30.04
3225.300;32.13;30.27;41.49;44.53;29.72;30.05
3225.552;32.13;30.27;41.46;44.56;29.72;30.05
3225.801;32.13;30.28;41.41;44.62;29.72;30.04
3226.053;32.13;30.29;41.36;44.68;29.72;30.07
3226.285;32.13;30.29;41.31;44.71;29.72;30.09
3226.537;32.12;30.29;41.25;44.72;29.72;30.09
3226.806;32.12;30.28;41.19;44.67;29.72;30.10
3227.053;32.12;30.28;41.13;44.56;29.72;30.09
3227.286;32.13;30.29;41.08;44.45;29.72;30.09
3227.554;32.13;30.29;41.04;44.39;29.72;30.11
3227.787;32.13;30.29;41.04;44.42;29.73;30.13
3228.039;32.12;30.29;41.09;44.69;29.73;30.12
3228.302;32.13;30.30;41.14;44.96;29.73;30.10
3228.537;32.13;30.30;41.17;44.94;29.72;30.08
3228.803;32.13;30.30;41.19;44.84;29.72;30.08
3229.056;32.13;30.30;41.22;44.85;29.72;30.08
3229.288;32.12;30.30;41.26;44.97;29.72;30.07
3229.556;32.12;30.30;41.30;45.13;29.73;30.08
3229.789;32.12;30.30;41.35;45.22;29.73;30.08
3230.056;32.12;30.30;41.37;45.09;29.73;30.08
3230.306;32.13;30.29;41.38;44.82;29.73;30.07
3230.541;32.12;30.29;41.36;44.61;29.73;30.08
3230.802;32.12;30.30;41.35;44.50;29.73;30.07
3231.057;32.13;30.30;41.34;44.56;29.73;30.06
3231.298;32.13;30.30;41.37;44.81;29.72;30.06
3231.543;32.13;30.30;41.40;44.98;29.72;30.05
3231.809;32.13;30.30;41.42;44.90;29.72;30.05
3232.042;32.13;30.30;41.44;44.73;29.71;30.04
3232.291;32.13;30.30;41.44;44.51;29.70;30.01
3232.543;32.13;30.30;41.40;44.39;29.70;30.03
3232.796;32.13;30.31;41.36;44.41;29.70;30.07
3233.043;32.13;30.32;41.34;44.50;29.70;30.09
3233.295;32.13;30.33;41.34;44.65;29.71;30.12
3233.544;32.13;30.32;41.34;44.86;29.71;30.12
3233.798;32.12;30.31;41.34;45.02;29.71;30.08
3234.043;32.12;30.32;41.32;44.99;29.71;30.07
3234.294;32.13;30.32;41.30;44.91;29.70;30.06
3234.546;32.14;30.32;41.28;44.79;29.70;30.06
3234.796;32.14;30.32;41.28;44.67;29.70;30.06
3235.045;32.14;30.32;41.28;44.60;29.70;30.03
3235.297;32.14;30.32;41.28;44.55;29.69;30.01
3235.545;32.13;30.33;41.28;44.51;29.69;30.00
3235.797;32.13;30.33;41.24;44.50;29.69;30.03
3236.046;32.13;30.34;41.22;44.56;29.69;30.07
3236.298;32.13;30.33;41.21;44.67;29.69;30.08
3236.546;32.13;30.33;41.22;44.76;29.69;30.06
3236.798;32.14;30.33;41.24;44.72;29.70;30.05
3237.048;32.14;30.33;41.25;44.58;29.70;30.05
3237.306;32.13;30.34;41.24;44.42;29.70;30.06
3237.549;32.13;30.34;41.22;44.33;29.70;30.07
3237.791;32.13;30.34;41.22;44.48;29.69;30.07
3238.051;32.14;30.34;41.20;44.70;29.69;30.06
3238.292;32.14;30.33;41.19;44.79;29.69;30.07
3238.551;32.13;30.33;41.18;44.83;29.69;30.06
3238.793;32.13;30.33;41.17;44.81;29.68;30.03
3239.052;32.13;30.34;41.17;44.69;29.68;30.02
3239.304;32.13;30.35;41.17;44.61;29.68;30.05
3239.551;32.14;30.35;41.17;44.63;29.69;30.09
3239.802;32.14;30.35;41.18;44.69;29.69;30.10
3240.036;32.14;30.35;41.20;44.70;29.70;30.09
3240.296;32.14;30.34;41.20;44.66;29.70;30.09
3240.553;32.14;30.34;41.21;44.64;29.70;30.11
3240.798;32.13;30.35;41.20;44.67;29.70;30.10
3241.052;32.14;30.35;41.19;44.64;29.71;30.09
3241.297;32.14;30.35;41.18;44.52;29.71;30.09
3241.539;32.13;30.36;41.17;44.42;29.71;30.07
3241.798;32.13;30.36;41.18;44.43;29.71;30.05
3242.057;32.13;30.36;41.20;44.56;29.71;30.06
3242.299;32.13;30.35;41.21;44.77;29.71;30.07
3242.554;32.13;30.35;41.22;44.86;29.71;30.08
3242.790;32.14;30.35;41.21;44.77;29.71;30.09
3243.051;32.14;30.36;41.19;44.65;29.71;30.09
3243.307;32.14;30.37;41.16;44.41;29.72;30.11
3243.547;32.13;30.37;41.12;44.18;29.73;30.12
3243.802;32.14;30.37;41.09;44.11;29.73;30.12
3244.063;32.14;30.37;41.06;44.17;29.73;30.10
3244.293;32.15;30.37;41.04;44.31;29.73;30.09
3244.554;32.14;30.37;41.02;44.38;29.73;30.10
3244.794;32.13;30.37;41.00;44.33;29.73;30.11
3245.050;32.13;30.37;40.97;44.30;29.73;30.11
3245.305;32.14;30.37;40.95;44.36;29.73;30.11
3245.542;32.14;30.37;40.96;44.54;29.73;30.12
3245.793;32.14;30.37;40.97;44.64;29.74;30.13
3246.045;32.14;30.38;40.98;44.59;29.74;30.13
3246.294;32.14;30.39;40.98;44.54;29.75;30.13
3246.546;32.13;30.38;40.97;44.44;29.75;30.13
3246.808;32.13;30.38;40.92;44.30;29.75;30.13
3247.044;32.14;30.39;40.87;44.19;29.76;30.15
3247.294;32.14;30.39;40.84;44.14;29.76;30.14
3247.546;32.13;30.39;40.81;44.15;29.76;30.13
3247.794;32.14;30.38;40.83;44.34;29.76;30.13
3248.046;32.14;30.37;40.87;44.63;29.76;30.12
3248.295;32.14;30.37;40.92;44.79;29.76;30.09
3248.547;32.14;30.37;40.95;44.76;29.76;30.07
3248.795;32.14;30.38;40.93;44.43;29.76;30.08
3249.046;32.14;30.38;40.91;44.13;29.76;30.11
3249.296;32.14;30.38;40.91;44.15;29.76;30.14
3249.547;32.14;30.38;40.91;44.25;29.76;30.12
3249.796;32.14;30.39;40.91;44.35;29.76;30.10
3250.047;32.14;30.39;40.89;44.41;29.76;30.12
3250.285;32.15;30.39;40.88;44.44;29.76;30.14
3250.537;32.14;30.38;40.88;44.48;29.76;30.13
3250.797;32.14;30.37;40.88;44.51;29.76;30.10
3251.045;32.14;30.37;40.88;44.46;29.76;30.11
3251.298;32.14;30.38;40.89;44.38;29.76;30.14
3251.550;32.14;30.39;40.90;44.35;29.76;30.14
3251.797;32.14;30.39;40.91;44.34;29.76;30.12
3252.049;32.14;30.40;40.93;44.36;29.76;30.14
3252.283;32.14;30.40;40.92;44.37;29.76;30.15
3252.542;32.14;30.39;40.89;44.34;29.76;30.13
3252.800;32.14;30.39;40.85;44.32;29.76;30.11
3253.037;32.14;30.39;40.83;44.36;29.77;30.11
3253.300;32.14;30.41;40.87;44.52;29.77;30.14
3253.553;32.14;30.42;40.91;44.72;29.77;30.17
3253.784;32.14;30.42;40.95;44.80;29.77;30.17
3254.052;32.14;30.42;40.98;44.79;29.78;30.19
3254.308;32.15;30.42;41.00;44.73;29.79;30.20
3254.540;32.15;30.41;41.02;44.70;29.79;30.18
3254.804;32.14;30.42;41.04;44.71;29.79;30.17
3255.039;32.14;30.42;41.05;44.69;29.79;30.16
3255.287;32.15;30.41;41.06;44.69;29.80;30.15
3255.555;32.15;30.42;41.08;44.70;29.80;30.16
3255.788;32.15;30.42;41.10;44.72;29.80;30.18
3256.040;32.15;30.41;41.13;44.70;29.80;30.16
3256.289;32.14;30.42;41.14;44.63;29.81;30.17
3256.543;32.14;30.42;41.14;44.46;29.81;30.18
3256.789;32.14;30.41;41.13;44.30;29.81;30.17
3257.041;32.14;30.41;41.13;44.27;29.81;30.16
3257.306;32.14;30.41;41.12;44.27;29.81;30.15
3257.542;32.15;30.41;41.10;44.19;29.82;30.16
3257.802;32.15;30.42;41.06;44.05;29.82;30.19
3258.043;32.14;30.43;41.02;44.09;29.82;30.20
3258.298;32.14;30.43;41.00;44.35;29.82;30.19
3258.544;32.14;30.43;41.01;44.70;29.82;30.20
3258.780;32.14;30.42;41.04;45.03;29.82;30.22
3259.044;32.14;30.42;41.07;45.17;29.82;30.20
3259.281;32.14;30.42;41.09;45.04;29.83;30.19
3259.543;32.15;30.43;41.08;44.81;29.83;30.18
3259.796;32.15;30.43;41.05;44.43;29.83;30.17
3260.036;32.14;30.43;41.01;44.14;29.83;30.16
3260.287;32.14;30.42;40.97;44.12;29.82;30.14
3260.545;32.15;30.42;40.94;44.20;29.82;30.11
3260.796;32.15;30.43;40.93;44.31;29.82;30.13
3261.045;32.15;30.45;40.93;44.37;29.82;30.17
3261.296;32.15;30.43;40.93;44.31;29.82;30.18
3261.546;32.15;30.43;40.93;44.24;29.82;30.18
3261.798;32.15;30.43;40.92;44.23;29.82;30.17
3262.047;32.15;30.43;40.95;44.34;29.82;30.17
3262.299;32.14;30.44;40.98;44.48;29.82;30.16
3262.545;32.14;30.44;41.02;44.62;29.82;30.16
3262.782;32.15;30.43;41.04;44.76;29.82;30.17
3263.046;32.14;30.43;41.04;44.84;29.82;30.18
3263.299;32.14;30.44;41.01;44.87;29.81;30.19
3263.547;32.15;30.45;41.00;44.91;29.81;30.18
3263.792;32.15;30.45;41.00;44.96;29.81;30.19
3264.048;32.15;30.46;41.02;44.98;29.82;30.22
3264.284;32.15;30.46;41.09;45.07;29.82;30.22
3264.553;32.15;30.46;41.16;45.13;29.82;30.19
3264.800;32.14;30.45;41.22;45.09;29.82;30.18
3265.048;32.14;30.45;41.26;45.01;29.83;30.19
3265.284;32.14;30.45;41.30;44.94;29.83;30.21
3265.548;32.15;30.44;41.33;44.90;29.84;30.22
3265.800;32.15;30.44;41.37;44.87;29.84;30.22
3266.033;32.15;30.44;41.41;44.82;29.84;30.21
3266.286;32.15;30.44;41.43;44.65;29.84;30.20
3266.550;32.16;30.45;41.42;44.44;29.85;30.21
3266.787;32.15;30.45;41.41;44.38;29.85;30.22
3267.050;32.15;30.45;41.40;44.44;29.86;30.23
3267.305;32.15;30.45;41.39;44.57;29.86;30.23
3267.533;32.15;30.45;41.39;44.74;29.86;30.22
3267.800;32.15;30.46;41.38;44.81;29.87;30.24
3268.052;32.15;30.47;41.36;44.73;29.87;30.26
3268.287;32.15;30.46;41.34;44.65;29.87;30.23
3268.550;32.14;30.46;41.31;44.59;29.87;30.22
3268.802;32.15;30.46;41.27;44.55;29.87;30.23
3269.036;32.15;30.47;41.23;44.55;29.87;30.22
3269.289;32.15;30.46;41.20;44.58;29.88;30.21
3269.535;32.15;30.45;41.18;44.66;29.88;30.19
3269.788;32.15;30.45;41.17;44.73;29.88;30.21
3270.053;32.15;30.46;41.16;44.71;29.88;30.23
3270.289;32.15;30.46;41.14;44.60;29.87;30.21
3270.537;32.15;30.46;41.11;44.42;29.88;30.20
3270.805;32.15;30.46;41.07;44.16;29.88;30.21
3271.038;32.16;30.46;41.04;43.93;29.87;30.21
3271.293;32.15;30.46;41.00;43.86;29.87;30.20
3271.553;32.15;30.46;40.97;43.91;29.87;30.19
3271.791;32.16;30.47;40.95;44.21;29.87;30.18
3272.039;32.15;30.47;40.94;44.52;29.86;30.19
3272.290;32.15;30.48;40.92;44.58;29.86;30.20
3272.537;32.16;30.48;40.90;44.50;29.86;30.21
3272.792;32.15;30.47;40.89;44.38;29.86;30.20
3273.039;32.15;30.47;40.87;44.34;29.85;30.19
3273.292;32.15;30.48;40.86;44.39;29.85;30.21
3273.555;32.15;30.48;40.86;44.48;29.85;30.22
3273.790;32.15;30.49;40.87;44.62;29.85;30.22
3274.051;32.15;30.49;40.88;44.77;29.86;30.24
3274.294;32.14;30.50;40.88;44.81;29.86;30.26
3274.555;32.15;30.50;40.88;44.73;29.86;30.27
3274.792;32.15;30.50;40.88;44.65;29.86;30.24
3275.043;32.16;30.49;40.91;44.64;29.86;30.20
3275.295;32.16;30.49;40.95;44.67;29.86;30.20
3275.546;32.16;30.47;41.01;44.70;29.87;30.22
3275.794;32.16;30.48;41.07;44.75;29.87;30.23
3276.030;32.16;30.49;41.12;44.77;29.87;30.22
3276.295;32.15;30.49;41.13;44.68;29.87;30.22
3276.560;32.15;30.49;41.12;44.52;29.87;30.22
3276.796;32.16;30.50;41.11;44.44;29.87;30.22
3277.049;32.16;30.49;41.12;44.50;29.87;30.21
3277.295;32.15;30.49;41.15;44.66;29.88;30.22
3277.532;32.15;30.49;41.17;44.72;29.88;30.24
3277.797;32.15;30.49;41.18;44.62;29.88;30.24
3278.049;32.16;30.49;41.18;44.53;29.88;30.21
3278.297;32.16;30.50;41.16;44.48;29.88;30.21
3278.549;32.16;30.50;41.14;44.48;29.88;30.21
3278.781;32.16;30.50;41.12;44.46;29.87;30.19
3279.034;32.16;30.50;41.09;44.37;29.87;30.21
3279.299;32.16;30.50;41.07;44.29;29.87;30.25
3279.537;32.16;30.50;41.03;44.22;29.87;30.25
3279.803;32.16;30.50;41.00;44.15;29.88;30.25
3280.055;32.16;30.50;40.96;44.11;29.87;30.22
3280.283;32.16;30.51;40.91;44.12;29.87;30.19
3280.550;32.16;30.50;40.89;44.24;29.87;30.20
3280.799;32.15;30.50;40.88;44.41;29.87;30.21
3281.035;32.15;30.52;40.88;44.49;29.87;30.21
3281.299;32.15;30.53;40.89;44.51;29.87;30.23
3281.535;32.15;30.52;40.88;44.51;29.87;30.22
3281.799;32.16;30.51;40.88;44.60;29.87;30.20
3282.066;32.16;30.51;40.88;44.72;29.87;30.21
3282.284;32.16;30.51;40.89;44.74;29.87;30.25
3282.536;32.15;30.51;40.91;44.76;29.87;30.28
3282.803;32.16;30.51;40.93;44.76;29.88;30.26
3283.039;32.16;30.52;40.95;44.75;29.88;30.25
3283.287;32.16;30.53;40.98;44.79;29.88;30.26
3283.554;32.15;30.53;41.01;44.86;29.88;30.25
3283.786;32.15;30.53;41.06;44.96;29.88;30.26
3284.038;32.15;30.53;41.12;45.03;29.89;30.27
3284.303;32.16;30.52;41.18;45.03;29.89;30.26
3284.538;32.16;30.52;41.23;44.92;29.89;30.24
3284.788;32.16;30.52;41.27;44.76;29.89;30.22
3285.040;32.16;30.53;41.28;44.60;29.89;30.25
3285.289;32.16;30.53;41.28;44.51;29.90;30.28
3285.546;32.16;30.54;41.28;44.52;29.90;30.28
3285.788;32.16;30.53;41.28;44.53;29.91;30.28
3286.039;32.16;30.52;41.28;44.50;29.91;30.27
3286.304;32.16;30.53;41.25;44.39;29.91;30.25
3286.540;32.16;30.53;41.21;44.22;29.91;30.23
3286.789;32.16;30.53;41.16;44.08;29.91;30.23
3287.056;32.17;30.54;41.12;44.06;29.91;30.26
3287.298;32.17;30.53;41.08;44.17;29.91;30.25
3287.542;32.16;30.53;41.05;44.28;29.91;30.24
3287.804;32.16;30.54;41.02;44.32;29.91;30.25
3288.040;32.17;30.53;40.98;44.35;29.91;30.24
3288.304;32.16;30.53;40.94;44.35;29.90;30.22
3288.543;32.15;30.53;40.89;44.30;29.90;30.22
3288.809;32.15;30.53;40.84;44.30;29.90;30.21
3289.042;32.16;30.54;40.81;44.37;29.90;30.22
3289.293;32.16;30.54;40.80;44.47;29.90;30.23
3289.543;32.16;30.54;40.80;44.53;29.90;30.24
3289.789;32.15;30.54;40.81;44.53;29.89;30.25
3290.044;32.17;30.54;40.81;44.55;29.89;30.26
3290.296;32.18;30.54;40.81;44.59;29.89;30.26
3290.530;32.17;30.54;40.82;44.63;29.89;30.24
3290.798;32.16;30.54;40.84;44.62;29.89;30.23
3291.044;32.16;30.55;40.87;44.58;29.89;30.23
3291.292;32.16;30.56;40.90;44.52;29.89;30.25
3291.546;32.17;30.56;40.92;44.46;29.89;30.27
3291.799;32.17;30.56;40.94;44.44;29.89;30.25
3292.046;32.16;30.56;40.95;44.46;29.89;30.24
3292.298;32.17;30.57;40.96;44.48;29.89;30.23
3292.547;32.17;30.56;40.97;44.50;29.89;30.22
3292.783;32.17;30.56;40.97;44.46;29.89;30.24
3293.049;32.17;30.56;40.98;44.40;29.89;30.27
3293.301;32.17;30.55;40.98;44.35;29.89;30.25
3293.533;32.17;30.55;40.96;44.26;29.89;30.22
3293.802;32.17;30.55;40.93;44.12;29.89;30.22
3294.032;32.17;30.55;40.89;44.00;29.89;30.22
3294.285;32.17;30.55;40.86;43.98;29.89;30.23
3294.549;32.17;30.57;40.83;44.10;29.89;30.24
3294.786;32.16;30.57;40.83;44.36;29.89;30.24
3295.050;32.16;30.57;40.84;44.67;29.89;30.23
3295.302;32.16;30.57;40.85;44.78;29.89;30.24
3295.541;32.16;30.56;40.85;44.66;29.89;30.24
3295.799;32.17;30.55;40.85;44.51;29.89;30.24
3296.051;32.17;30.55;40.84;44.36;29.89;30.23
3296.287;32.16;30.55;40.83;44.28;29.88;30.22
3296.550;32.16;30.56;40.82;44.30;29.88;30.22
3296.786;32.16;30.56;40.81;44.36;29.88;30.22
3297.048;32.17;30.57;40.82;44.52;29.89;30.24
3297.296;32.17;30.56;40.83;44.63;29.89;30.26
3297.537;32.17;30.56;40.84;44.58;29.88;30.24
3297.790;32.17;30.57;40.85;44.45;29.88;30.24
3298.053;32.17;30.57;40.85;44.30;29.89;30.25
3298.290;32.17;30.58;40.89;44.48;29.89;30.25
3298.539;32.17;30.58;40.97;44.89;29.89;30.25
3298.791;32.17;30.57;41.05;45.17;29.89;30.25
3299.037;32.16;30.57;41.12;45.24;29.89;30.23
3299.291;32.17;30.58;41.13;44.99;29.89;30.22
3299.539;32.17;30.57;41.11;44.63;29.89;30.22
3299.791;32.17;30.57;41.09;44.42;29.89;30.22
3300.054;32.17;30.57;41.07;44.34;29.89;30.24
3300.293;32.17;30.58;41.07;44.39;29.89;30.26
3300.549;32.17;30.59;41.10;44.59;29.89;30.26
3300.802;32.17;30.59;41.13;44.76;29.89;30.27
3301.046;32.17;30.59;41.17;44.82;29.89;30.26
3301.301;32.17;30.58;41.20;44.85;29.90;30.25
3301.538;32.17;30.58;41.20;44.80;29.89;30.23
3301.792;32.18;30.58;41.21;44.71;29.89;30.20
3302.043;32.18;30.59;41.21;44.64;29.89;30.19
3302.293;32.17;30.59;41.23;44.61;29.89;30.21
3302.544;32.18;30.59;41.26;44.68;29.88;30.23
3302.793;32.18;30.59;41.27;44.77;29.88;30.23
3303.045;32.17;30.58;41.24;44.72;29.88;30.21
3303.293;32.17;30.58;41.18;44.55;29.88;30.21
3303.545;32.17;30.59;41.12;44.36;29.88;30.22
3303.793;32.18;30.59;41.09;44.29;29.88;30.24
3304.045;32.18;30.59;41.09;44.36;29.88;30.26
3304.296;32.18;30.59;41.10;44.49;29.89;30.27
3304.532;32.17;30.59;41.13;44.66;29.89;30.27
3304.794;32.17;30.60;41.17;44.90;29.89;30.26
3305.046;32.18;30.60;41.19;45.07;29.89;30.27
3305.281;32.18;30.59;41.21;45.10;29.89;30.29
3305.537;32.17;30.59;41.22;45.07;29.89;30.29
3305.796;32.17;30.60;41.23;44.97;29.89;30.29
3306.033;32.17;30.61;41.22;44.80;29.90;30.30
3306.297;32.18;30.61;41.23;44.69;29.91;30.31
3306.549;32.18;30.62;41.23;44.71;29.92;30.31
3306.784;32.18;30.61;41.25;44.79;29.92;30.31
3307.051;32.17;30.62;41.26;44.87;29.92;30.29
3307.283;32.16;30.61;41.26;44.86;29.92;30.26
3307.536;32.17;30.61;41.26;44.77;29.93;30.25
3307.800;32.17;30.60;41.28;44.70;29.93;30.24
3308.039;32.17;30.60;41.31;44.67;29.93;30.22
3308.298;32.17;30.59;41.33;44.70;29.93;30.23
3308.550;32.17;30.60;41.36;44.75;29.93;30.25
3308.784;32.18;30.61;41.37;44.77;29.93;30.27
3309.036;32.18;30.61;41.37;44.73;29.93;30.29
3309.300;32.18;30.62;41.33;44.60;29.93;30.30
3309.537;32.18;30.62;41.29;44.51;29.93;30.29
3309.801;32.18;30.61;41.26;44.54;29.93;30.29
3310.038;32.18;30.61;41.23;44.64;29.93;30.29
3310.285;32.18;30.61;41.23;44.79;29.93;30.29
3310.553;32.18;30.61;41.24;44.85;29.93;30.29
3310.787;32.18;30.62;41.25;44.80;29.93;30.29
3311.039;32.18;30.63;41.25;44.77;29.92;30.27
3311.289;32.18;30.62;41.23;44.68;29.92;30.27
3311.540;32.18;30.62;41.21;44.56;29.93;30.30
3311.804;32.17;30.62;41.19;44.54;29.93;30.28
3312.040;32.18;30.62;41.19;44.62;29.93;30.27
3312.292;32.18;30.62;41.20;44.74;29.93;30.30
3312.540;32.18;30.62;41.19;44.73;29.94;30.29
3312.789;32.18;30.62;41.18;44.58;29.94;30.27
3313.044;32.18;30.62;41.16;44.50;29.94;30.29
3313.289;32.18;30.62;41.14;44.52;29.94;30.31
3313.542;32.18;30.63;41.14;44.58;29.94;30.32
3313.802;32.18;30.62;41.15;44.60;29.94;30.31
3314.043;32.19;30.62;41.15;44.59;29.94;30.29
3314.298;32.18;30.61;41.15;44.57;29.94;30.27
3314.543;32.18;30.61;41.14;44.54;29.94;30.26
3314.795;32.18;30.62;41.13;44.63;29.94;30.29
3315.044;32.18;30.63;41.12;44.76;29.94;30.31
3315.281;32.18;30.63;41.13;44.81;29.95;30.33
3315.545;32.18;30.63;41.14;44.87;29.95;30.32
3315.796;32.18;30.64;41.16;44.93;29.95;30.29
3316.040;32.18;30.64;41.18;44.92;29.95;30.29
3316.295;32.18;30.64;41.20;44.83;29.95;30.28
3316.546;32.19;30.64;41.20;44.71;29.95;30.29
3316.786;32.19;30.63;41.18;44.58;29.95;30.30
3317.044;32.18;30.64;41.16;44.45;29.95;30.33
3317.297;32.19;30.65;41.15;44.38;29.96;30.35
3317.543;32.19;30.66;41.14;44.40;29.96;30.36
3317.798;32.18;30.66;41.15;44.52;29.96;30.36
3318.030;32.18;30.66;41.18;44.84;29.97;30.35
3318.299;32.18;30.65;41.22;45.16;29.97;30.33
3318.548;32.18;30.65;41.26;45.23;29.97;30.31
3318.784;32.18;30.65;41.30;45.14;29.97;30.31
3319.048;32.18;30.65;41.29;44.79;29.98;30.32
3319.284;32.18;30.65;41.27;44.45;29.98;30.33
3319.532;32.18;30.65;41.24;44.36;29.98;30.32
3319.800;32.19;30.65;41.21;44.38;29.97;30.31
3320.033;32.19;30.65;41.19;44.49;29.97;30.29
3320.285;32.19;30.65;41.17;44.60;29.98;30.30
3320.550;32.18;30.65;41.15;44.63;29.98;30.33
3320.786;32.18;30.65;41.14;44.59;29.98;30.35
3321.048;32.19;30.65;41.13;44.54;29.98;30.32
3321.300;32.18;30.64;41.12;44.48;29.98;30.29
3321.534;32.19;30.65;41.14;44.51;29.98;30.29
3321.804;32.19;30.65;41.16;44.64;29.97;30.28
3322.034;32.18;30.65;41.18;44.76;29.97;30.28
3322.286;32.18;30.66;41.19;44.73;29.96;30.28
3322.551;32.18;30.67;41.15;44.59;29.96;30.27
3322.787;32.19;30.67;41.09;44.45;29.96;30.26
3323.050;32.19;30.67;41.03;44.31;29.96;30.28
3323.302;32.19;30.66;40.97;44.20;29.96;30.31
3323.553;32.19;30.66;40.96;44.31;29.96;30.31
3323.788;32.19;30.67;40.99;44.61;29.95;30.31
3324.036;32.20;30.67;41.03;44.88;29.95;30.30
3324.291;32.20;30.67;41.08;45.03;29.95;30.31
3324.554;32.18;30.67;41.09;44.94;29.96;30.32
3324.788;32.18;30.67;41.09;44.72;29.96;30.32
3325.039;32.19;30.67;41.08;44.55;29.95;30.29
3325.289;32.19;30.66;41.07;44.46;29.95;30.26
3325.538;32.19;30.66;41.08;44.51;29.94;30.26
3325.789;32.19;30.66;41.10;44.65;29.94;30.27
3326.039;32.19;30.66;41.11;44.76;29.94;30.29
3326.292;32.19;30.67;41.11;44.75;29.94;30.29
3326.553;32.19;30.69;41.10;44.67;29.95;30.32
3326.789;32.19;30.68;41.08;44.49;29.95;30.32
3327.048;32.19;30.68;41.06;44.34;29.95;30.32
3327.287;32.19;30.67;41.06;44.32;29.96;30.32
3327.545;32.19;30.67;41.07;44.39;29.96;30.32
3327.791;32.19;30.68;41.12;44.63;29.96;30.34
3328.042;32.19;30.69;41.15;44.88;29.96;30.34
3328.291;32.18;30.69;41.16;44.94;29.96;30.32
3328.552;32.19;30.68;41.16;44.96;29.96;30.31
3328.793;32.20;30.68;41.15;44.97;29.96;30.32
3329.049;32.20;30.68;41.16;44.95;29.96;30.34
3329.293;32.19;30.69;41.18;44.91;29.97;30.35
3329.530;32.18;30.69;41.21;44.93;29.97;30.34
3329.794;32.19;30.69;41.26;45.09;29.98;30.33
3330.030;32.20;30.69;41.33;45.38;29.98;30.33
3330.295;32.19;30.70;41.38;45.54;29.98;30.33
3330.546;32.19;30.69;41.42;45.44;29.99;30.33
3330.780;32.19;30.69;41.44;45.26;29.99;30.34
3331.047;32.20;30.69;41.47;45.08;29.99;30.33
3331.299;32.19;30.68;41.51;44.97;29.99;30.32
3331.536;32.19;30.67;41.55;44.95;29.99;30.31
3331.797;32.19;30.67;41.60;44.99;29.99;30.31
3332.050;32.19;30.68;41.64;45.04;29.98;30.29
3332.297;32.19;30.69;41.64;44.96;29.98;30.29
3332.549;32.19;30.69;41.63;44.81;29.98;30.30
3332.782;32.19;30.69;41.61;44.68;29.98;30.31
3333.034;32.20;30.70;41.59;44.65;29.98;30.33
3333.300;32.20;30.70;41.59;44.83;29.98;30.33
3333.536;32.20;30.68;41.59;44.97;29.98;30.33
3333.783;32.19;30.68;41.59;44.90;29.98;30.33
3334.051;32.20;30.68;41.57;44.79;29.98;30.31
3334.284;32.20;30.68;41.53;44.65;29.98;30.32
3334.537;32.19;30.68;41.47;44.57;29.98;30.33
3334.799;32.19;30.69;41.42;44.70;29.98;30.35
3335.051;32.20;30.70;41.40;44.94;29.98;30.35
3335.285;32.21;30.70;41.40;45.11;29.98;30.34
3335.538;32.21;30.70;41.40;45.12;29.98;30.34
3335.801;32.20;30.70;41.41;45.05;29.98;30.36
3336.037;32.19;30.71;41.42;45.05;29.99;30.37
3336.286;32.20;30.71;41.42;45.07;29.99;30.37
3336.538;32.20;30.71;41.42;45.06;29.99;30.35
3336.789;32.20;30.71;41.41;44.88;30.00;30.35
3337.039;32.19;30.71;41.40;44.66;30.00;30.37
3337.289;32.20;30.69;41.39;44.58;30.01;30.38
3337.540;32.21;30.69;41.38;44.55;30.01;30.36
3337.802;32.21;30.69;41.35;44.52;30.01;30.32
3338.038;32.20;30.70;41.32;44.46;30.00;30.31
3338.290;32.20;30.70;41.28;44.36;30.00;30.32
3338.540;32.21;30.70;41.25;44.28;30.01;30.34
3338.790;32.21;30.70;41.23;44.29;30.01;30.35
3339.041;32.21;30.71;41.22;44.38;30.01;30.37
3339.291;32.21;30.72;41.21;44.52;30.02;30.40
3339.541;32.20;30.72;41.18;44.67;30.02;30.41
3339.792;32.20;30.72;41.16;44.76;30.02;30.39
3340.039;32.20;30.72;41.15;44.85;30.02;30.37
3340.289;32.20;30.72;41.15;44.95;30.02;30.36
3340.541;32.20;30.73;41.14;44.96;30.02;30.37
3340.801;32.19;30.74;41.12;44.89;30.02;30.38
3341.042;32.20;30.73;41.12;44.93;30.02;30.37
3341.296;32.20;30.73;41.15;45.07;30.03;30.39
3341.542;32.20;30.73;41.18;45.09;30.03;30.39
3341.796;32.20;30.74;41.20;44.97;30.03;30.38
3342.042;32.20;30.74;41.20;44.71;30.03;30.39
3342.298;32.20;30.73;41.20;44.55;30.03;30.38
3342.544;32.20;30.73;41.22;44.64;30.04;30.36
3342.799;32.20;30.74;41.26;44.83;30.04;30.37
3343.028;32.21;30.74;41.31;44.98;30.04;30.40
3343.281;32.21;30.74;41.36;45.03;30.04;30.38
3343.544;32.20;30.74;41.39;44.95;30.04;30.37
3343.781;32.20;30.75;41.40;44.81;30.04;30.36
3344.029;32.21;30.74;41.39;44.71;30.04;30.36
3344.297;32.21;30.74;41.39;44.71;30.03;30.36
3344.546;32.21;30.74;41.39;44.81;30.03;30.36
3344.782;32.21;30.74;41.39;44.92;30.04;30.37
3345.046;32.21;30.74;41.39;45.00;30.04;30.37
3345.282;32.21;30.74;41.41;45.06;30.04;30.38
3345.547;32.21;30.74;41.42;45.11;30.04;30.38
3345.798;32.21;30.75;41.42;45.14;30.03;30.37
3346.030;32.20;30.77;41.43;45.19;30.03;30.36
3346.283;32.21;30.77;41.45;45.23;30.03;30.36
3346.548;32.21;30.76;41.49;45.14;30.03;30.40
3346.784;32.20;30.76;41.51;45.01;30.04;30.43
3347.048;32.20;30.77;41.53;44.96;30.04;30.44
3347.300;32.20;30.76;41.53;44.95;30.04;30.40
3347.532;32.21;30.76;41.52;44.95;30.04;30.36
3347.799;32.21;30.76;41.52;44.93;30.04;30.38
3348.034;32.21;30.77;41.52;44.89;30.05;30.42
3348.285;32.21;30.78;41.51;44.81;30.05;30.44
3348.550;32.21;30.77;41.50;44.62;30.05;30.41
3348.785;32.21;30.77;41.46;44.28;30.06;30.42
3349.035;32.21;30.77;41.40;44.06;30.06;30.44
3349.287;32.21;30.77;41.35;44.16;30.07;30.43
3349.535;32.22;30.78;41.32;44.39;30.07;30.42
3349.786;32.21;30.77;41.31;44.72;30.07;30.40
3350.036;32.20;30.76;41.30;44.94;30.07;30.40
3350.289;32.20;30.77;41.28;44.94;30.08;30.43
3350.537;32.21;30.77;41.25;44.85;30.08;30.44
3350.789;32.21;30.78;41.21;44.71;30.08;30.42
3351.039;32.21;30.79;41.16;44.44;30.08;30.42
3351.291;32.22;30.79;41.10;44.20;30.08;30.42
3351.539;32.22;30.78;41.05;44.17;30.08;30.42
3351.790;32.21;30.77;41.00;44.22;30.08;30.41
3352.052;32.21;30.76;40.97;44.34;30.09;30.41
3352.290;32.21;30.77;40.94;44.42;30.09;30.41
3352.548;32.22;30.78;40.90;44.41;30.08;30.41
3352.777;32.22;30.78;40.88;44.35;30.08;30.40
3353.029;32.21;30.77;40.86;44.31;30.08;30.41
3353.292;32.21;30.77;40.89;44.36;30.08;30.42
3353.539;32.22;30.76;40.92;44.53;30.08;30.43
3353.789;32.22;30.77;40.97;44.76;30.08;30.44
3354.041;32.21;30.78;41.00;44.93;30.08;30.43
3354.277;32.21;30.79;40.99;44.90;30.09;30.44
3354.547;32.21;30.80;40.97;44.73;30.09;30.44
3354.793;32.21;30.79;40.94;44.59;30.09;30.43
3355.029;32.22;30.79;40.92;44.52;30.09;30.44
3355.294;32.21;30.79;40.91;44.48;30.09;30.43
3355.529;32.21;30.79;40.92;44.43;30.09;30.40
3355.794;32.22;30.79;40.94;44.42;30.09;30.41
3356.046;32.21;30.79;40.96;44.44;30.09;30.43
3356.279;32.21;30.80;40.97;44.48;30.09;30.44
3356.532;32.22;30.80;40.98;44.50;30.09;30.45
3356.794;32.22;30.80;40.98;44.47;30.10;30.46
3357.030;32.22;30.79;40.99;44.47;30.10;30.44
3357.283;32.22;30.79;41.01;44.55;30.10;30.42
3357.542;32.22;30.79;41.06;44.83;30.10;30.41
3357.780;32.22;30.79;41.10;45.03;30.10;30.41
3358.047;32.21;30.79;41.11;44.95;30.10;30.42
3358.280;32.21;30.80;41.09;44.67;30.10;30.43
3358.532;32.21;30.80;41.02;44.29;30.09;30.42
3358.797;32.21;30.80;40.98;44.08;30.09;30.41
3359.033;32.21;30.80;40.95;44.14;30.09;30.40
3359.282;32.21;30.80;40.93;44.26;30.09;30.41
3359.551;32.22;30.80;40.93;44.39;30.09;30.43
3359.781;32.23;30.80;40.93;44.49;30.09;30.46
3360.032;32.22;30.81;40.94;44.52;30.10;30.48
3360.282;32.22;30.81;40.95;44.52;30.10;30.46
3360.536;32.22;30.80;40.95;44.51;30.10;30.44
3360.798;32.22;30.79;40.95;44.52;30.10;30.44
3361.039;32.22;30.79;40.96;44.58;30.10;30.44
3361.282;32.22;30.79;40.98;44.71;30.10;30.43
3361.541;32.21;30.80;41.01;44.86;30.10;30.43
3361.783;32.21;30.80;41.04;44.98;30.10;30.45
3362.036;32.22;30.80;41.03;44.98;30.10;30.46
3362.299;32.22;30.81;41.02;44.91;30.11;30.46
3362.537;32.22;30.81;41.02;44.84;30.11;30.45
3362.785;32.22;30.81;41.03;44.77;30.11;30.43
3363.039;32.22;30.81;41.08;44.72;30.11;30.44
3363.284;32.23;30.81;41.12;44.71;30.11;30.46
3363.539;32.23;30.81;41.15;44.72;30.11;30.44
3363.785;32.22;30.81;41.18;44.73;30.12;30.44
3364.039;32.21;30.81;41.20;44.75;30.11;30.45
3364.301;32.22;30.81;41.22;44.78;30.11;30.45
3364.539;32.22;30.81;41.23;44.79;30.11;30.45
3364.785;32.22;30.81;41.25;44.77;30.11;30.44
3365.040;32.22;30.81;41.26;44.73;30.11;30.44
3365.287;32.22;30.82;41.26;44.60;30.11;30.45
3365.541;32.22;30.82;41.26;44.54;30.11;30.44
3365.786;32.21;30.82;41.25;44.60;30.11;30.44
3366.042;32.22;30.81;41.23;44.68;30.11;30.45
3366.303;32.22;30.81;41.20;44.60;30.11;30.45
3366.539;32.22;30.81;41.15;44.38;30.11;30.44
3366.787;32.22;30.81;41.10;44.19;30.11;30.44
3367.039;32.23;30.81;41.05;44.10;30.11;30.44
3367.288;32.23;30.82;41.02;44.14;30.11;30.42
3367.545;32.23;30.83;41.00;44.28;30.11;30.42
3367.788;32.23;30.83;40.98;44.43;30.11;30.44
3368.040;32.23;30.82;40.97;44.52;30.11;30.45
3368.301;32.23;30.83;40.96;44.60;30.11;30.45
3368.541;32.22;30.83;40.95;44.57;30.11;30.45
3368.797;32.22;30.83;40.92;44.47;30.11;30.45
3369.026;32.23;30.84;40.90;44.42;30.11;30.47
3369.293;32.22;30.84;40.87;44.38;30.11;30.45
3369.549;32.22;30.83;40.86;44.43;30.11;30.43
3369.779;32.22;30.84;40.87;44.59;30.11;30.45
3370.042;32.22;30.84;40.89;44.76;30.11;30.46
3370.295;32.22;30.82;40.90;44.89;30.11;30.46
3370.527;32.22;30.82;40.92;44.97;30.11;30.46
3370.794;32.22;30.83;40.96;45.01;30.11;30.47
3371.044;32.22;30.83;41.00;44.96;30.12;30.47
3371.280;32.23;30.83;41.05;44.85;30.12;30.48
3371.545;32.22;30.84;41.08;44.69;30.12;30.48
3371.781;32.22;30.85;41.10;44.52;30.13;30.47
3372.045;32.23;30.85;41.11;44.48;30.13;30.47
3372.298;32.23;30.85;41.13;44.65;30.13;30.47
3372.530;32.22;30.84;41.15;44.86;30.13;30.48
3372.798;32.21;30.84;41.18;45.00;30.14;30.51
3373.045;32.22;30.85;41.21;45.03;30.14;30.51
3373.285;32.23;30.86;41.25;45.01;30.15;30.52
3373.531;32.23;30.86;41.29;45.03;30.15;30.52
3373.783;32.23;30.85;41.34;45.08;30.15;30.51
3374.049;32.22;30.85;41.39;45.15;30.16;30.51
3374.290;32.22;30.85;41.42;45.19;30.16;30.52
3374.535;32.22;30.85;41.44;45.14;30.17;30.54
3374.786;32.22;30.85;41.44;45.06;30.17;30.54
3375.032;32.23;30.86;41.43;44.90;30.18;30.52
3375.283;32.23;30.85;41.40;44.66;30.18;30.49
3375.533;32.23;30.84;41.35;44.39;30.17;30.45
3375.785;32.23;30.85;41.31;44.19;30.17;30.45
3376.034;32.23;30.85;41.27;44.12;30.18;30.49
3376.287;32.23;30.85;41.28;44.33;30.18;30.51
3376.535;32.23;30.84;41.30;44.64;30.18;30.47
3376.788;32.24;30.84;41.30;44.80;30.18;30.46
3377.033;32.24;30.85;41.29;44.82;30.17;30.47
3377.285;32.24;30.85;41.25;44.62;30.17;30.47
3377.550;32.24;30.86;41.21;44.42;30.17;30.48
3377.786;32.23;30.86;41.17;44.38;30.17;30.49
3378.035;32.22;30.86;41.12;44.38;30.17;30.49
3378.287;32.23;30.86;41.08;44.39;30.16;30.48
3378.540;32.23;30.86;41.02;44.38;30.16;30.47
3378.788;32.23;30.86;40.97;44.40;30.15;30.46
3379.036;32.23;30.86;40.93;44.50;30.15;30.45
3379.289;32.22;30.86;40.92;44.65;30.14;30.44
3379.537;32.23;30.86;40.93;44.85;30.14;30.45
3379.789;32.23;30.86;40.96;44.96;30.14;30.47
3380.036;32.23;30.86;41.00;44.95;30.14;30.49
3380.290;32.23;30.87;41.05;44.88;30.15;30.50
3380.539;32.23;30.87;41.08;44.69;30.15;30.52
3380.791;32.23;30.88;41.08;44.55;30.15;30.53
3381.053;32.23;30.88;41.07;44.62;30.15;30.50
3381.290;32.23;30.87;41.07;44.77;30.15;30.49
3381.539;32.23;30.88;41.09;44.97;30.15;30.50
3381.774;32.23;30.87;41.13;45.02;30.16;30.51
3382.042;32.23;30.87;41.15;44.87;30.16;30.50
3382.292;32.23;30.87;41.17;44.67;30.16;30.49
3382.546;32.23;30.87;41.17;44.55;30.16;30.49
3382.792;32.24;30.87;41.18;44.49;30.16;30.48
3383.050;32.24;30.87;41.18;44.43;30.16;30.48
3383.286;32.23;30.87;41.17;44.36;30.16;30.47
3383.545;32.23;30.86;41.15;44.30;30.16;30.48
3383.787;32.23;30.86;41.13;44.36;30.17;30.50
3384.038;32.23;30.86;41.11;44.50;30.17;30.49
3384.292;32.23;30.86;41.09;44.63;30.17;30.47
3384.533;32.23;30.85;41.08;44.71;30.16;30.47
3384.793;32.24;30.86;41.07;44.74;30.16;30.49
3385.044;32.24;30.86;41.08;44.70;30.16;30.51
3385.280;32.23;30.86;41.08;44.63;30.16;30.49
3385.531;32.23;30.86;41.07;44.59;30.16;30.46
3385.795;32.24;30.85;41.05;44.58;30.15;30.45
3386.030;32.24;30.86;41.02;44.53;30.15;30.45
3386.294;32.24;30.86;40.99;44.51;30.15;30.47
3386.531;32.24;30.86;40.98;44.58;30.15;30.48
3386.784;32.24;30.86;40.99;44.72;30.15;30.47
3387.047;32.24;30.86;41.03;44.90;30.14;30.44
3387.285;32.23;30.87;41.06;44.99;30.14;30.42
3387.533;32.23;30.86;41.10;44.98;30.14;30.44
3387.798;32.23;30.85;41.14;44.98;30.14;30.50
3388.026;32.23;30.85;41.21;45.11;30.14;30.51
3388.287;32.23;30.86;41.27;45.31;30.14;30.50
3388.550;32.23;30.87;41.32;45.39;30.15;30.50
3388.788;32.23;30.87;41.36;45.28;30.15;30.51
3389.034;32.23;30.87;41.38;45.10;30.15;30.52
3389.283;32.23;30.87;41.39;44.94;30.15;30.52
3389.535;32.23;30.87;41.41;44.94;30.15;30.49
3389.799;32.24;30.87;41.44;45.05;30.15;30.48
3390.036;32.24;30.88;41.48;45.12;30.15;30.50
3390.291;32.24;30.88;41.51;45.10;30.16;30.52
3390.536;32.24;30.88;41.53;44.91;30.16;30.51
3390.786;32.23;30.87;41.53;44.68;30.16;30.50
3391.039;32.24;30.87;41.52;44.53;30.16;30.48
3391.286;32.24;30.87;41.49;44.44;30.16;30.49
3391.544;32.24;30.87;41.46;44.45;30.17;30.50
3391.796;32.23;30.88;41.43;44.47;30.18;30.51
3392.038;32.23;30.88;41.39;44.47;30.18;30.51
3392.302;32.23;30.88;41.37;44.58;30.18;30.52
3392.537;32.23;30.88;41.35;44.80;30.18;30.54
3392.787;32.24;30.88;41.33;45.04;30.18;30.54
3393.039;32.24;30.88;41.31;45.07;30.18;30.53
3393.287;32.24;30.88;41.28;44.89;30.19;30.53
3393.539;32.24;30.87;41.26;44.70;30.19;30.52
3393.788;32.24;30.87;41.22;44.51;30.19;30.51
3394.039;32.24;30.87;41.18;44.39;30.19;30.49
3394.289;32.24;30.87;41.13;44.36;30.18;30.48
3394.542;32.24;30.87;41.08;44.34;30.18;30.48
3394.788;32.25;30.87;41.03;44.29;30.18;30.49
3395.040;32.25;30.87;40.99;44.28;30.18;30.49
3395.286;32.24;30.87;40.98;44.34;30.18;30.48
3395.542;32.24;30.86;40.98;44.44;30.18;30.48
3395.793;32.24;30.86;40.99;44.52;30.18;30.50
3396.043;32.24;30.86;40.99;44.51;30.18;30.50
3396.288;32.25;30.86;40.98;44.41;30.18;30.49
3396.541;32.24;30.85;40.97;44.33;30.18;30.49
3396.800;32.24;30.85;40.95;44.36;30.17;30.48
3397.028;32.24;30.86;40.95;44.65;30.17;30.47
3397.290;32.23;30.87;40.94;44.93;30.17;30.47
3397.527;32.24;30.87;40.94;44.96;30.16;30.49
3397.778;32.24;30.87;40.94;44.87;30.16;30.50
3398.044;32.24;30.87;40.94;44.70;30.16;30.51
3398.281;32.24;30.87;40.96;44.70;30.16;30.50
3398.536;32.24;30.87;41.00;44.86;30.16;30.51
3398.789;32.24;30.87;41.05;44.98;30.17;30.52
3399.042;32.24;30.86;41.09;45.01;30.17;30.51
3399.293;32.24;30.86;41.12;44.86;30.17;30.51
3399.529;32.23;30.86;41.14;44.63;30.17;30.51
3399.781;32.24;30.87;41.15;44.54;30.17;30.51
3400.028;32.24;30.87;41.15;44.56;30.17;30.50
3400.279;32.25;30.87;41.17;44.70;30.17;30.49
3400.545;32.24;30.87;41.20;44.86;30.17;30.49
3400.782;32.23;30.87;41.24;44.91;30.17;30.50
3401.030;32.23;30.87;41.27;44.88;30.18;30.53
3401.296;32.24;30.87;41.30;44.81;30.18;30.54
3401.530;32.24;30.87;41.28;44.69;30.18;30.53
3401.781;32.24;30.87;41.24;44.54;30.18;30.50
3402.046;32.25;30.87;41.20;44.40;30.18;30.47
3402.281;32.25;30.86;41.17;44.30;30.18;30.46
3402.531;32.24;30.85;41.16;44.40;30.18;30.46
3402.783;32.24;30.83;41.15;44.54;30.17;30.45
3403.030;32.24;30.83;41.13;44.57;30.17;30.44
3403.297;32.24;30.83;41.09;44.53;30.17;30.46
3403.532;32.24;30.84;41.03;44.31;30.16;30.48
3403.789;32.25;30.85;40.99;44.08;30.16;30.48
3404.047;32.24;30.86;40.95;44.03;30.16;30.48
3404.284;32.24;30.86;40.93;44.09;30.16;30.48
3404.548;32.25;30.85;40.91;44.21;30.16;30.48
3404.785;32.25;30.85;40.88;44.38;30.16;30.48
3405.034;32.25;30.85;40.86;44.54;30.15;30.48
3405.270;32.24;30.85;40.85;44.62;30.15;30.47
3405.534;32.23;30.84;40.83;44.65;30.15;30.46
3405.790;32.24;30.83;40.82;44.61;30.14;30.45
3406.035;32.24;30.84;40.82;44.60;30.14;30.46
3406.286;32.24;30.85;40.83;44.64;30.14;30.46
3406.535;32.25;30.86;40.86;44.65;30.14;30.48
3406.786;32.24;30.87;40.88;44.61;30.14;30.48
3407.036;32.24;30.86;40.88;44.55;30.14;30.46
3407.288;32.24;30.86;40.87;44.49;30.14;30.47
3407.538;32.24;30.86;40.86;44.49;30.14;30.49
3407.789;32.24;30.85;40.87;44.56;30.14;30.46
3408.031;32.25;30.85;40.92;44.71;30.14;30.44
3408.287;32.25;30.85;40.97;44.80;30.14;30.44
3408.538;32.25;30.85;41.02;44.78;30.13;30.44
3408.773;32.24;30.85;41.05;44.74;30.13;30.43
3409.037;32.24;30.85;41.08;44.72;30.13;30.44
3409.289;32.25;30.85;41.10;44.74;30.13;30.44
3409.538;32.24;30.85;41.12;44.77;30.12;30.43
3409.790;32.24;30.85;41.13;44.80;30.12;30.44
3410.038;32.24;30.84;41.13;44.78;30.12;30.45
3410.289;32.24;30.84;41.15;44.77;30.12;30.47
3410.544;32.24;30.84;41.16;44.81;30.12;30.47
3410.775;32.24;30.84;41.17;44.84;30.12;30.47
3411.041;32.24;30.84;41.18;44.80;30.12;30.47
3411.292;32.24;30.84;41.18;44.66;30.12;30.47
3411.536;32.24;30.84;41.18;44.50;30.12;30.46
3411.791;32.24;30.85;41.17;44.43;30.12;30.45
3412.048;32.24;30.85;41.16;44.38;30.12;30.46
3412.276;32.24;30.84;41.14;44.34;30.12;30.44
3412.543;32.24;30.84;41.11;44.34;30.11;30.41
3412.792;32.24;30.84;41.09;44.44;30.12;30.45
3413.028;32.24;30.84;41.09;44.59;30.12;30.49
3413.293;32.23;30.83;41.09;44.74;30.12;30.49
3413.528;32.23;30.83;41.10;44.83;30.13;30.48
3413.778;32.24;30.83;41.11;44.84;30.13;30.49
3414.045;32.25;30.83;41.11;44.85;30.14;30.49
3414.277;32.25;30.82;41.13;44.94;30.14;30.49
3414.528;32.24;30.82;41.17;45.16;30.13;30.45
3414.794;32.24;30.82;41.21;45.35;30.13;30.43
3415.030;32.24;30.82;41.24;45.39;30.13;30.46
3415.294;32.23;30.82;41.27;45.28;30.13;30.46
3415.530;32.24;30.82;41.28;45.08;30.13;30.46
3415.780;32.25;30.82;41.30;44.89;30.13;30.46
3416.032;32.24;30.81;41.34;44.93;30.13;30.45
3416.295;32.24;30.81;41.40;45.18;30.13;30.45
3416.531;32.24;30.81;41.47;45.35;30.13;30.46
3416.795;32.24;30.82;41.51;45.20;30.13;30.46
3417.030;32.24;30.82;41.54;44.86;30.14;30.45
3417.280;32.24;30.82;41.54;44.63;30.13;30.45
3417.545;32.24;30.83;41.53;44.52;30.13;30.46
3417.782;32.24;30.81;41.51;44.52;30.13;30.46
3418.033;32.24;30.80;41.51;44.68;30.13;30.46
3418.282;32.24;30.80;41.52;44.87;30.12;30.45
3418.552;32.24;30.80;41.52;44.91;30.12;30.44
3418.792;32.24;30.80;41.51;44.88;30.12;30.43
3419.027;32.24;30.80;41.47;44.78;30.12;30.43
3419.282;32.24;30.80;41.42;44.65;30.12;30.45
3419.535;32.25;30.80;41.37;44.64;30.12;30.45
3419.787;32.25;30.81;41.34;44.74;30.12;30.46
3420.036;32.24;30.81;41.35;44.92;30.12;30.49
3420.285;32.24;30.81;41.36;45.03;30.13;30.50
3420.537;32.25;30.80;41.36;44.99;30.13;30.49
3420.783;32.24;30.80;41.33;44.95;30.13;30.47
3421.023;32.24;30.79;41.29;44.87;30.13;30.44
3421.291;32.24;30.80;41.26;44.65;30.13;30.43
3421.542;32.24;30.80;41.24;44.48;30.13;30.47
3421.786;32.24;30.80;41.24;44.51;30.13;30.49
3422.038;32.24;30.80;41.26;44.63;30.13;30.50
3422.286;32.24;30.80;41.28;44.78;30.14;30.49
3422.524;32.24;30.80;41.28;44.82;30.14;30.47
3422.786;32.24;30.80;41.26;44.72;30.14;30.46
3423.039;32.24;30.80;41.23;44.58;30.14;30.45
3423.287;32.24;30.80;41.20;44.47;30.14;30.46
3423.538;32.24;30.79;41.21;44.59;30.14;30.46
3423.785;32.24;30.79;41.22;44.76;30.14;30.44
3424.040;32.24;30.79;41.23;44.79;30.14;30.43
3424.288;32.24;30.78;41.22;44.75;30.14;30.44
3424.523;32.24;30.78;41.19;44.63;30.13;30.45
3424.791;32.24;30.78;41.15;44.52;30.13;30.46
3425.043;32.24;30.78;41.12;44.50;30.13;30.48
3425.287;32.24;30.78;41.09;44.50;30.13;30.46
3425.530;32.24;30.77;41.09;44.63;30.13;30.44
3425.799;32.23;30.77;41.12;44.82;30.13;30.43
3426.026;32.23;30.77;41.15;44.91;30.13;30.43
3426.294;32.24;30.77;41.17;44.88;30.12;30.43
3426.527;32.24;30.77;41.17;44.80;30.12;30.44
3426.780;32.25;30.77;41.16;44.70;30.12;30.47
3427.042;32.25;30.78;41.15;44.63;30.12;30.49
3427.279;32.25;30.78;41.15;44.65;30.13;30.51
3427.543;32.24;30.78;41.16;44.70;30.13;30.52
3427.795;32.24;30.78;41.18;44.70;30.13;30.51
3428.028;32.24;30.78;41.17;44.62;30.14;30.52
3428.289;32.24;30.77;41.15;44.52;30.15;30.52
3428.528;32.24;30.78;41.13;44.49;30.15;30.50
3428.780;32.24;30.78;41.12;44.51;30.15;30.49
3429.045;32.24;30.77;41.11;44.45;30.15;30.49
3429.281;32.24;30.77;41.10;44.37;30.15;30.48
3429.530;32.24;30.76;41.09;44.39;30.15;30.45
3429.783;32.24;30.76;41.09;44.44;30.15;30.44
3430.030;32.24;30.76;41.07;44.45;30.15;30.45
3430.283;32.24;30.76;41.04;44.46;30.15;30.44
3430.548;32.24;30.76;41.02;44.52;30.15;30.44
3430.785;32.24;30.77;41.01;44.65;30.16;30.45
3431.031;32.24;30.77;41.02;44.80;30.15;30.46
3431.282;32.24;30.77;41.03;44.82;30.15;30.45
3431.533;32.24;30.76;41.03;44.72;30.15;30.47
3431.784;32.24;30.75;41.03;44.66;30.15;30.50
3432.030;32.24;30.76;41.03;44.72;30.15;30.50
3432.297;32.24;30.76;41.04;44.82;30.15;30.48
3432.533;32.23;30.75;41.05;44.78;30.14;30.46
3432.792;32.23;30.74;41.06;44.64;30.14;30.43
3433.047;32.23;30.74;41.06;44.52;30.13;30.42
3433.288;32.24;30.75;41.07;44.56;30.13;30.43
3433.540;32.23;30.75;41.09;44.70;30.12;30.44
3433.778;32.23;30.75;41.12;44.76;30.12;30.44
3434.039;32.24;30.75;41.14;44.72;30.12;30.43
3434.289;32.24;30.75;41.13;44.51;30.12;30.43
3434.534;32.24;30.75;41.11;44.28;30.12;30.45
3434.790;32.23;30.74;41.10;44.20;30.12;30.44
3435.046;32.23;30.74;41.08;44.26;30.12;30.44
3435.290;32.23;30.74;41.07;44.43;30.12;30.45
3435.532;32.23;30.74;41.06;44.64;30.12;30.45
3435.778;32.23;30.73;41.06;44.72;30.12;30.45
3436.031;32.23;30.72;41.05;44.65;30.12;30.44
3436.292;32.24;30.72;41.05;44.61;30.11;30.43
3436.532;32.24;30.74;41.04;44.65;30.11;30.44
3436.778;32.24;30.75;41.04;44.74;30.11;30.46
3437.029;32.23;30.75;41.04;44.75;30.11;30.46
3437.280;32.24;30.74;41.04;44.63;30.11;30.44
3437.547;32.24;30.72;41.03;44.42;30.11;30.43
3437.780;32.24;30.73;40.99;44.20;30.11;30.41
3438.032;32.24;30.73;40.95;44.11;30.11;30.39
3438.281;32.24;30.72;40.92;44.22;30.10;30.39
3438.532;32.23;30.72;40.91;44.41;30.10;30.38
3438.782;32.23;30.72;40.93;44.57;30.10;30.38
3439.021;32.23;30.72;40.95;44.61;30.09;30.39
3439.282;32.23;30.72;40.98;44.59;30.09;30.41
3439.534;32.23;30.72;40.99;44.56;30.09;30.41
3439.783;32.24;30.72;40.99;44.50;30.09;30.38
3440.037;32.24;30.71;40.97;44.48;30.08;30.38
3440.297;32.23;30.72;40.97;44.60;30.08;30.41
3440.534;32.23;30.73;41.00;44.84;30.08;30.41
3440.784;32.24;30.73;41.04;45.13;30.08;30.39
3441.035;32.24;30.72;41.08;45.24;30.07;30.40
3441.284;32.23;30.72;41.09;45.09;30.07;30.41
3441.535;32.23;30.71;41.09;44.83;30.06;30.40
3441.783;32.23;30.71;41.08;44.60;30.06;30.39
3442.036;32.24;30.71;41.09;44.44;30.06;30.40
3442.285;32.24;30.71;41.11;44.39;30.06;30.40
3442.537;32.23;30.71;41.13;44.43;30.06;30.42
3442.788;32.24;30.71;41.15;44.48;30.07;30.43
3443.037;32.23;30.71;41.14;44.49;30.07;30.42
3443.286;32.23;30.71;41.12;44.34;30.07;30.38
3443.538;32.24;30.71;41.09;44.23;30.07;30.38
3443.770;32.24;30.71;41.08;44.29;30.07;30.40
3444.036;32.23;30.71;41.07;44.37;30.06;30.39
3444.287;32.23;30.71;41.06;44.34;30.07;30.38
3444.530;32.23;30.72;41.04;44.24;30.07;30.39
3444.790;32.23;30.71;41.00;44.20;30.06;30.38
3445.039;32.23;30.70;40.96;44.24;30.06;30.36
3445.287;32.23;30.72;40.89;44.26;30.06;30.38
3445.532;32.23;30.72;40.82;44.23;30.06;30.41
3445.786;32.24;30.71;40.77;44.20;30.06;30.43
3446.025;32.24;30.71;40.73;44.17;30.06;30.41
3446.294;32.24;30.70;40.72;44.21;30.06;30.40
3446.526;32.24;30.71;40.74;44.49;30.07;30.42
3446.794;32.24;30.71;40.77;44.78;30.07;30.43
3447.041;32.23;30.71;40.79;44.84;30.06;30.41
3447.286;32.23;30.70;40.81;44.80;30.06;30.39
3447.528;32.23;30.71;40.82;44.69;30.06;30.39
3447.796;32.23;30.70;40.84;44.52;30.06;30.41
3448.034;32.23;30.70;40.84;44.38;30.07;30.41
3448.283;32.23;30.70;40.84;44.33;30.07;30.40
3448.526;32.24;30.69;40.85;44.42;30.07;30.41
3448.777;32.23;30.69;40.88;44.66;30.07;30.42
3449.043;32.23;30.70;40.92;44.81;30.07;30.42
3449.279;32.23;30.70;40.96;44.77;30.08;30.44
3449.528;32.23;30.70;40.99;44.71;30.08;30.46
3449.795;32.23;30.70;41.03;44.76;30.09;30.45
3450.029;32.23;30.70;41.08;44.89;30.09;30.45
3450.281;32.23;30.70;41.13;44.94;30.09;30.47
3450.547;32.23;30.70;41.18;44.91;30.10;30.45
3450.782;32.24;30.69;41.20;44.78;30.10;30.42
3451.045;32.24;30.70;41.20;44.65;30.09;30.41
3451.281;32.24;30.70;41.18;44.60;30.09;30.41
3451.530;32.23;30.70;41.16;44.58;30.10;30.42
3451.781;32.22;30.69;41.15;44.58;30.10;30.42
3452.030;32.23;30.68;41.15;44.59;30.10;30.42
3452.281;32.23;30.68;41.15;44.55;30.10;30.40
3452.546;32.23;30.68;41.16;44.48;30.09;30.38
3452.797;32.23;30.68;41.17;44.45;30.09;30.38
3453.032;32.22;30.69;41.17;44.45;30.09;30.39
3453.283;32.22;30.69;41.14;44.46;30.09;30.37
3453.531;32.22;30.68;41.12;44.47;30.08;30.37
3453.782;32.23;30.68;41.11;44.48;30.08;30.36
3454.032;32.23;30.68;41.09;44.49;30.07;30.37
3454.286;32.23;30.69;41.09;44.65;30.07;30.37
3454.533;32.24;30.70;41.10;44.94;30.06;30.38
3454.785;32.23;30.70;41.12;45.17;30.06;30.39
3455.036;32.22;30.69;41.16;45.38;30.06;30.38
3455.304;32.22;30.68;41.20;45.40;30.05;30.36
3455.533;32.22;30.67;41.23;45.20;30.05;30.35
3455.785;32.22;30.67;41.25;44.95;30.05;30.36
3456.018;32.22;30.66;41.26;44.80;30.04;30.36
3456.286;32.23;30.66;41.28;44.79;30.04;30.36
3456.536;32.24;30.67;41.30;44.85;30.03;30.36
3456.772;32.23;30.68;41.34;44.95;30.03;30.37
3457.036;32.23;30.68;41.39;45.15;30.04;30.39
3457.287;32.22;30.67;41.46;45.35;30.04;30.39
3457.520;32.22;30.67;41.51;45.38;30.03;30.37
3457.788;32.23;30.66;41.56;45.24;30.03;30.35
3458.039;32.22;30.65;41.60;45.12;30.03;30.35
3458.274;32.22;30.65;41.64;45.07;30.03;30.37
3458.540;32.23;30.66;41.68;45.06;30.03;30.38
3458.789;32.23;30.66;41.70;45.07;30.03;30.38
3459.036;32.22;30.65;41.69;45.06;30.03;30.36
3459.293;32.22;30.64;41.68;45.01;30.03;30.36
3459.522;32.22;30.64;41.64;44.94;30.03;30.40
3459.773;32.23;30.64;41.61;44.87;30.04;30.41
3460.043;32.23;30.64;41.60;44.88;30.04;30.37
3460.274;32.23;30.64;41.60;44.95;30.04;30.36
3460.538;32.23;30.65;41.62;45.01;30.04;30.36
3460.789;32.23;30.65;41.64;45.06;30.04;30.36
3461.043;32.23;30.64;41.65;45.02;30.04;30.36
3461.291;32.22;30.64;41.64;44.90;30.04;30.35
3461.531;32.22;30.64;41.60;44.76;30.03;30.33
3461.774;32.22;30.64;41.53;44.57;30.03;30.33
3462.042;32.23;30.64;41.48;44.50;30.03;30.33
3462.277;32.23;30.64;41.44;44.58;30.02;30.32
3462.527;32.23;30.64;41.42;44.64;30.02;30.31
3462.791;32.22;30.64;41.39;44.65;30.02;30.32
3463.026;32.23;30.65;41.35;44.56;30.02;30.35
3463.293;32.22;30.66;41.30;44.41;30.02;30.38
3463.543;32.22;30.66;41.25;44.30;30.02;30.39
3463.778;32.23;30.65;41.21;44.33;30.02;30.38
3464.028;32.23;30.65;41.21;44.62;30.02;30.37
3464.276;32.22;30.65;41.22;44.92;30.01;30.36
3464.531;32.22;30.63;41.22;45.00;30.01;30.37
3464.792;32.22;30.62;41.22;44.99;30.01;30.36
3465.028;32.22;30.63;41.21;44.94;30.01;30.35
3465.281;32.22;30.63;41.18;44.76;30.01;30.36
3465.536;32.22;30.63;41.16;44.58;30.02;30.38
3465.777;32.22;30.63;41.13;44.51;30.02;30.37
3466.029;32.22;30.63;41.12;44.47;30.02;30.38
3466.295;32.22;30.63;41.13;44.53;30.03;30.41
3466.530;32.23;30.63;41.14;44.69;30.03;30.43
3466.779;32.23;30.64;41.16;44.82;30.04;30.42
3467.030;32.22;30.63;41.17;44.83;30.04;30.39
3467.281;32.22;30.63;41.17;44.73;30.05;30.39
3467.549;32.23;30.64;41.19;44.68;30.05;30.39
3467.781;32.22;30.64;41.22;44.78;30.05;30.41
3468.033;32.21;30.64;41.26;44.86;30.05;30.41
3468.281;32.21;30.64;41.30;44.90;30.05;30.40
3468.532;32.22;30.63;41.29;44.86;30.06;30.39
3468.783;32.22;30.63;41.27;44.76;30.06;30.39
3469.019;32.22;30.63;41.25;44.66;30.06;30.39
3469.283;32.22;30.63;41.22;44.57;30.06;30.37
3469.535;32.22;30.61;41.20;44.55;30.06;30.35
3469.783;32.22;30.60;41.21;44.66;30.06;30.37
3470.035;32.22;30.61;41.23;44.84;30.06;30.38
3470.284;32.22;30.61;41.27;44.96;30.06;30.38
3470.536;32.22;30.61;41.29;44.92;30.06;30.36
3470.785;32.22;30.62;41.30;44.79;30.05;30.35
3471.021;32.22;30.62;41.29;44.70;30.05;30.35
3471.285;32.22;30.62;41.28;44.67;30.04;30.35
3471.537;32.22;30.62;41.28;44.70;30.04;30.33
3471.771;32.22;30.62;41.29;44.80;30.04;30.34
3472.039;32.22;30.62;41.30;44.86;30.04;30.38
3472.286;32.22;30.63;41.30;44.84;30.04;30.42
3472.522;32.22;30.63;41.29;44.79;30.04;30.41
3472.788;32.22;30.62;41.28;44.76;30.04;30.38
3473.040;32.22;30.62;41.28;44.82;30.04;30.37
3473.272;32.22;30.62;41.31;44.98;30.04;30.39
3473.538;32.22;30.62;41.36;45.21;30.04;30.39
3473.782;32.21;30.61;41.42;45.42;30.04;30.38
3474.041;32.21;30.62;41.48;45.46;30.04;30.39
3474.288;32.21;30.61;41.51;45.33;30.04;30.37
3474.524;32.21;30.60;41.53;45.23;30.04;30.35
3474.788;32.22;30.60;41.55;45.20;30.04;30.36
3475.042;32.22;30.60;41.58;45.32;30.04;30.37
3475.285;32.22;30.59;41.64;45.48;30.04;30.37
3475.526;32.21;30.59;41.70;45.56;30.04;30.37
3475.793;32.21;30.59;41.76;45.54;30.04;30.37
3476.027;32.21;30.60;41.79;45.35;30.04;30.37
3476.298;32.21;30.60;41.80;45.13;30.05;30.37
3476.543;32.22;30.60;41.81;45.02;30.05;30.39
3476.778;32.22;30.61;41.81;44.91;30.04;30.38
3477.027;32.22;30.60;41.81;44.82;30.04;30.36
3477.280;32.21;30.60;41.81;44.77;30.04;30.37
3477.527;32.21;30.59;41.80;44.71;30.04;30.39
3477.792;32.21;30.59;41.77;44.62;30.04;30.39
3478.027;32.21;30.59;41.72;44.60;30.04;30.40
3478.282;32.22;30.59;41.67;44.70;30.04;30.40
3478.537;32.22;30.58;41.63;44.82;30.04;30.38
3478.783;32.22;30.59;41.61;44.88;30.04;30.37
3479.029;32.22;30.59;41.59;44.89;30.05;30.38
3479.284;32.22;30.59;41.56;44.85;30.05;30.40
3479.529;32.22;30.59;41.51;44.73;30.05;30.40
3479.785;32.21;30.59;41.45;44.66;30.05;30.38
3480.031;32.21;30.59;41.40;44.76;30.05;30.37
3480.286;32.21;30.58;41.37;44.89;30.05;30.37
3480.542;32.22;30.58;41.36;44.99;30.05;30.36
3480.787;32.21;30.58;41.35;45.01;30.05;30.37
3481.033;32.21;30.58;41.34;44.92;30.05;30.37
3481.291;32.21;30.58;41.33;44.74;30.05;30.36
3481.531;32.22;30.57;41.29;44.45;30.05;30.35
3481.789;32.22;30.57;41.26;44.26;30.05;30.35
3482.031;32.22;30.57;41.24;44.32;30.05;30.36
3482.274;32.22;30.57;41.24;44.46;30.05;30.39
3482.531;32.22;30.57;41.24;44.60;30.05;30.40
3482.767;32.22;30.57;41.24;44.69;30.04;30.38
3483.033;32.22;30.57;41.23;44.68;30.04;30.36
3483.291;32.22;30.57;41.20;44.61;30.04;30.35
3483.532;32.21;30.57;41.18;44.55;30.04;30.35
3483.784;32.21;30.56;41.17;44.59;30.04;30.35
3484.033;32.21;30.56;41.17;44.67;30.03;30.35
3484.284;32.21;30.56;41.17;44.67;30.03;30.36
3484.533;32.22;30.57;41.15;44.60;30.03;30.37
3484.769;32.21;30.57;41.12;44.47;30.04;30.39
3485.035;32.21;30.56;41.06;44.32;30.04;30.40
3485.288;32.22;30.56;41.02;44.28;30.04;30.38
3485.520;32.22;30.56;40.98;44.31;30.04;30.36
3485.787;32.21;30.55;40.96;44.27;30.04;30.35
3486.035;32.21;30.55;40.94;44.15;30.04;30.34
3486.270;32.21;30.55;40.93;44.05;30.03;30.33
3486.536;32.21;30.54;40.91;44.05;30.03;30.33
3486.789;32.21;30.55;40.88;44.07;30.03;30.34
3487.020;32.21;30.56;40.85;44.15;30.02;30.34
3487.288;32.21;30.56;40.82;44.27;30.02;30.32
3487.522;32.21;30.55;40.81;44.41;30.02;30.29
3487.774;32.21;30.55;40.81;44.51;30.01;30.27
3488.036;32.21;30.55;40.81;44.54;30.01;30.28
3488.273;32.21;30.55;40.79;44.46;30.00;30.29
3488.538;32.22;30.55;40.77;44.38;30.00;30.31
3488.791;32.22;30.56;40.76;44.38;30.00;30.32
3489.035;32.22;30.55;40.75;44.44;29.99;30.33
3489.276;32.21;30.55;40.77;44.54;29.99;30.32
3489.544;32.21;30.55;40.79;44.62;29.98;30.31
3489.779;32.21;30.56;40.81;44.64;29.98;30.34
3490.046;32.21;30.56;40.83;44.58;29.99;30.37
3490.276;32.21;30.56;40.84;44.44;29.99;30.38
3490.528;32.21;30.55;40.85;44.30;29.99;30.38
3490.777;32.21;30.55;40.86;44.27;29.99;30.36
3491.030;32.21;30.55;40.88;44.33;29.99;30.36
3491.276;32.21;30.54;40.91;44.41;29.99;30.36
3491.543;32.21;30.54;40.93;44.47;29.99;30.35
3491.777;32.21;30.55;40.94;44.51;30.00;30.34
3492.029;32.20;30.54;40.94;44.50;30.00;30.34
3492.277;32.20;30.54;40.93;44.45;30.00;30.34
3492.528;32.21;30.53;40.92;44.42;30.01;30.32
3492.777;32.21;30.53;40.94;44.48;30.01;30.34
3493.029;32.21;30.52;40.96;44.61;30.01;30.35
3493.278;32.21;30.52;40.98;44.72;30.01;30.34
3493.531;32.21;30.51;41.00;44.76;30.01;30.33
3493.779;32.20;30.51;41.01;44.74;30.01;30.33
3494.031;32.20;30.52;41.02;44.78;30.01;30.34
3494.279;32.20;30.53;41.04;44.87;30.01;30.34
3494.531;32.20;30.54;41.07;44.91;30.01;30.33
3494.780;32.20;30.53;41.09;44.78;30.01;30.32
3495.032;32.20;30.53;41.09;44.50;30.00;30.33
3495.280;32.21;30.54;41.08;44.25;30.01;30.36
3495.532;32.21;30.54;41.06;44.10;30.01;30.39
3495.781;32.21;30.54;41.04;44.07;30.01;30.40
3496.017;32.20;30.53;41.02;44.19;30.01;30.39
3496.281;32.20;30.53;41.02;44.34;30.02;30.38
3496.534;32.20;30.53;41.01;44.35;30.02;30.36
3496.782;32.20;30.53;40.99;44.29;30.02;30.35
3497.049;32.20;30.53;40.97;44.15;30.02;30.33
3497.282;32.21;30.53;40.93;44.00;30.02;30.32
3497.519;32.21;30.53;40.88;43.92;30.02;30.34
3497.782;32.20;30.53;40.82;43.87;30.02;30.36
3498.034;32.21;30.53;40.76;43.86;30.02;30.36
3498.284;32.21;30.53;40.70;43.88;30.02;30.34
3498.536;32.20;30.54;40.64;43.89;30.02;30.34
3498.770;32.20;30.54;40.57;43.90;30.02;30.36
3499.022;32.21;30.52;40.51;43.93;30.02;30.35
3499.284;32.20;30.52;40.48;44.09;30.02;30.31
3499.523;32.20;30.51;40.48;44.27;30.02;30.30
3499.786;32.20;30.51;40.50;44.36;30.02;30.33
3500.038;32.20;30.52;40.53;44.45;30.01;30.32
3500.270;32.20;30.52;40.55;44.49;30.01;30.31
3500.539;32.20;30.53;40.56;44.48;30.00;30.31
3500.786;32.21;30.52;40.56;44.41;30.00;30.33
3501.038;32.21;30.52;40.56;44.29;30.00;30.34
3501.271;32.20;30.53;40.55;44.18;30.00;30.32
3501.538;32.20;30.52;40.56;44.21;30.00;30.30
3501.772;32.20;30.51;40.60;44.36;29.99;30.28
3502.029;32.19;30.51;40.64;44.50;29.99;30.28
3502.288;32.20;30.52;40.69;44.57;29.98;30.29
3502.529;32.20;30.51;40.72;44.42;29.98;30.28
3502.786;32.20;30.51;40.72;44.13;29.97;30.27
3503.041;32.21;30.51;40.72;43.90;29.97;30.26
3503.282;32.20;30.51;40.71;43.77;29.96;30.27
3503.532;32.20;30.50;40.71;43.90;29.96;30.29
3503.793;32.20;30.50;40.72;44.14;29.96;30.31
3504.032;32.20;30.50;40.71;44.26;29.96;30.29
3504.278;32.19;30.49;40.70;44.25;29.95;30.26
3504.526;32.20;30.50;40.68;44.19;29.95;30.25
3504.773;32.20;30.50;40.66;44.14;29.95;30.26
3505.034;32.19;30.50;40.64;44.18;29.94;30.25
3505.280;32.19;30.49;40.64;44.33;29.94;30.26
3505.537;32.19;30.49;40.66;44.45;29.93;30.26
3505.788;32.19;30.49;40.67;44.38;29.93;30.26
3506.028;32.19;30.49;40.66;44.20;29.93;30.26
3506.280;32.20;30.49;40.63;44.05;29.93;30.26
3506.543;32.20;30.50;40.59;43.97;29.93;30.27
3506.779;32.20;30.50;40.55;43.92;29.92;30.25
3507.038;32.20;30.49;40.53;43.93;29.92;30.21
3507.266;32.20;30.48;40.53;43.99;29.92;30.23
3507.529;32.20;30.49;40.55;44.05;29.92;30.25
3507.791;32.20;30.50;40.57;44.11;29.92;30.26
3508.020;32.20;30.50;40.58;44.12;29.91;30.27
3508.275;32.20;30.49;40.57;44.13;29.91;30.24
3508.529;32.19;30.48;40.57;44.20;29.90;30.21
3508.790;32.19;30.48;40.58;44.33;29.90;30.20
3509.030;32.19;30.48;40.59;44.38;29.90;30.19
3509.281;32.20;30.48;40.60;44.29;29.89;30.19
3509.543;32.19;30.48;40.60;44.18;29.89;30.20
3509.784;32.19;30.49;40.58;44.17;29.89;30.21
3510.044;32.19;30.48;40.57;44.25;29.88;30.21
3510.269;32.20;30.47;40.59;44.49;29.88;30.21
3510.531;32.19;30.47;40.64;44.72;29.88;30.21
3510.783;32.19;30.48;40.68;44.72;29.87;30.21
3511.031;32.19;30.48;40.72;44.61;29.87;30.20
3511.267;32.19;30.48;40.75;44.44;29.87;30.19
3511.534;32.19;30.47;40.78;44.34;29.87;30.21
3511.786;32.19;30.47;40.80;44.37;29.87;30.24
3512.033;32.20;30.47;40.83;44.46;29.87;30.25
3512.280;32.20;30.48;40.88;44.68;29.87;30.28
3512.519;32.20;30.48;40.94;44.91;29.87;30.27
3512.771;32.19;30.48;41.00;45.02;29.87;30.26
3513.034;32.19;30.48;41.05;45.06;29.88;30.27
3513.270;32.19;30.49;41.09;45.04;29.88;30.29
3513.536;32.19;30.48;41.14;45.03;29.89;30.28
3513.789;32.19;30.48;41.20;45.06;29.89;30.26
3514.020;32.19;30.46;41.25;45.02;29.89;30.25
3514.273;32.19;30.45;41.30;44.92;29.89;30.23
3514.535;32.19;30.46;41.33;44.85;29.90;30.23
3514.770;32.19;30.46;41.35;44.84;29.90;30.24
3515.020;32.19;30.46;41.34;44.80;29.90;30.25
3515.288;32.19;30.46;41.34;44.70;29.90;30.23
3515.520;32.20;30.46;41.35;44.63;29.90;30.22
3515.771;32.20;30.45;41.37;44.61;29.90;30.20
3516.037;32.19;30.45;41.38;44.61;29.90;30.19
3516.273;32.19;30.46;41.39;44.56;29.90;30.20
3516.538;32.19;30.46;41.39;44.53;29.89;30.20
3516.791;32.19;30.45;41.39;44.63;29.89;30.18
3517.033;32.19;30.44;41.38;44.78;29.88;30.19
3517.275;32.19;30.45;41.37;44.88;29.88;30.22
3517.528;32.19;30.45;41.36;44.93;29.88;30.23
3517.775;32.18;30.45;41.36;44.94;29.87;30.22
3518.026;32.19;30.44;41.34;44.87;29.87;30.22
3518.277;32.19;30.44;41.32;44.75;29.87;30.23
3518.528;32.19;30.44;41.29;44.67;29.87;30.24
3518.792;32.19;30.45;41.28;44.67;29.87;30.23
3519.027;32.19;30.44;41.29;44.84;29.87;30.22
3519.277;32.18;30.44;41.31;45.05;29.87;30.22
3519.529;32.18;30.44;41.34;45.12;29.87;30.23
3519.778;32.19;30.44;41.37;45.16;29.87;30.23
3520.029;32.19;30.45;41.42;45.26;29.87;30.24
3520.279;32.19;30.44;41.46;45.30;29.87;30.24
3520.522;32.19;30.44;41.50;45.23;29.87;30.20
3520.780;32.20;30.44;41.54;45.11;29.87;30.19
3521.017;32.20;30.44;41.56;44.99;29.87;30.20
3521.281;32.19;30.44;41.58;44.95;29.88;30.22
3521.533;32.18;30.43;41.59;45.01;29.88;30.23
3521.782;32.18;30.43;41.61;45.13;29.88;30.25
3522.033;32.18;30.43;41.63;45.22;29.88;30.24
3522.270;32.19;30.42;41.64;45.11;29.88;30.23
3522.531;32.19;30.42;41.64;44.89;29.88;30.21
3522.782;32.19;30.43;41.64;44.77;29.88;30.20
3523.019;32.18;30.43;41.65;44.79;29.88;30.22
3523.282;32.18;30.44;41.69;45.02;29.88;30.23
3523.535;32.18;30.44;41.70;45.19;29.88;30.21
3523.773;32.18;30.44;41.69;45.08;29.88;30.21
3524.034;32.19;30.44;41.66;44.85;29.88;30.25
3524.283;32.19;30.44;41.62;44.61;29.88;30.26
3524.534;32.19;30.44;41.54;44.36;29.88;30.24
3524.786;32.19;30.44;41.47;44.18;29.88;30.21
3525.021;32.19;30.43;41.40;44.18;29.88;30.20
3525.284;32.19;30.43;41.36;44.27;29.88;30.21
3525.538;32.19;30.43;41.34;44.50;29.88;30.22
3525.776;32.19;30.43;41.33;44.73;29.88;30.22
3526.025;32.18;30.43;41.32;44.85;29.88;30.23
3526.287;32.18;30.42;41.30;44.91;29.88;30.23
3526.522;32.18;30.42;41.27;44.87;29.87;30.19
3526.785;32.18;30.42;41.25;44.72;29.88;30.21
3527.036;32.19;30.43;41.24;44.62;29.88;30.25
3527.279;32.18;30.43;41.24;44.71;29.88;30.24
3527.537;32.18;30.42;41.24;44.84;29.88;30.20
3527.780;32.18;30.42;41.23;44.98;29.87;30.16
3528.023;32.18;30.42;41.22;45.02;29.87;30.15
3528.287;32.19;30.41;41.22;44.97;29.86;30.16
3528.522;32.18;30.40;41.22;44.87;29.86;30.18
3528.782;32.17;30.41;41.23;44.66;29.86;30.21
3529.040;32.18;30.42;41.25;44.55;29.86;30.24
3529.271;32.18;30.42;41.29;44.65;29.86;30.25
3529.523;32.18;30.41;41.34;44.83;29.86;30.23
3529.777;32.18;30.41;41.38;44.98;29.86;30.20
3530.024;32.18;30.41;41.41;45.04;29.86;30.17
3530.288;32.18;30.41;41.43;45.04;29.85;30.17
3530.525;32.17;30.41;41.44;45.05;29.85;30.18
3530.785;32.17;30.40;41.45;45.08;29.85;30.21
3531.031;32.17;30.40;41.47;45.11;29.85;30.22
3531.289;32.18;30.40;41.50;45.09;29.85;30.21
3531.524;32.18;30.40;41.52;45.03;29.85;30.20
3531.792;32.18;30.39;41.53;44.93;29.84;30.18
3532.026;32.19;30.41;41.51;44.74;29.85;30.17
3532.278;32.19;30.42;41.48;44.61;29.85;30.19
3532.526;32.18;30.42;41.46;44.61;29.85;30.20
3532.777;32.18;30.42;41.43;44.57;29.85;30.19
3533.028;32.18;30.41;41.40;44.48;29.85;30.19
3533.264;32.18;30.40;41.40;44.47;29.85;30.19
3533.527;32.18;30.40;41.40;44.54;29.85;30.19
3533.791;32.18;30.40;41.40;44.62;29.84;30.20
3534.028;32.18;30.40;41.39;44.72;29.84;30.21
3534.291;32.17;30.41;41.37;44.79;29.85;30.22
3534.535;32.17;30.41;41.36;44.84;29.85;30.22
3534.781;32.17;30.41;41.35;44.87;29.85;30.20
3535.029;32.17;30.40;41.34;44.85;29.85;30.19
3535.265;32.18;30.40;41.31;44.79;29.85;30.19
3535.529;32.18;30.39;41.29;44.73;29.85;30.20
3535.781;32.18;30.39;41.27;44.74;29.85;30.22
3536.029;32.17;30.39;41.26;44.84;29.85;30.20
3536.281;32.16;30.38;41.28;45.03;29.85;30.18
3536.530;32.17;30.37;41.33;45.27;29.85;30.16
3536.782;32.17;30.38;41.38;45.36;29.84;30.15
3537.031;32.17;30.39;41.42;45.27;29.85;30.18
3537.272;32.17;30.39;41.45;45.09;29.85;30.20
3537.531;32.17;30.40;41.47;44.83;29.85;30.19
3537.782;32.18;30.40;41.48;44.68;29.85;30.19
3538.019;32.18;30.40;41.49;44.70;29.84;30.18
3538.271;32.18;30.40;41.50;44.75;29.84;30.18
3538.531;32.18;30.40;41.50;44.79;29.84;30.19
3538.767;32.17;30.39;41.50;44.84;29.84;30.19
3539.032;32.17;30.38;41.51;44.89;29.84;30.17
3539.283;32.18;30.37;41.51;44.94;29.83;30.16
3539.517;32.18;30.39;41.53;45.04;29.83;30.17
3539.785;32.18;30.40;41.56;45.13;29.83;30.16
3540.019;32.18;30.40;41.59;45.14;29.83;30.17
3540.283;32.18;30.40;41.61;45.11;29.83;30.21
3540.531;32.17;30.40;41.62;45.07;29.83;30.23
3540.775;32.17;30.39;41.61;45.05;29.84;30.22
3541.035;32.17;30.37;41.59;45.05;29.84;30.20
3541.287;32.18;30.38;41.57;45.05;29.84;30.20
3541.521;32.18;30.38;41.55;45.01;29.84;30.22
3541.772;32.18;30.38;41.55;44.97;29.85;30.24
3542.035;32.17;30.38;41.58;45.01;29.85;30.24
3542.276;32.17;30.38;41.61;45.12;29.86;30.24
3542.536;32.17;30.39;41.65;45.28;29.86;30.24
3542.772;32.17;30.39;41.70;45.45;29.86;30.25
3543.020;32.17;30.38;41.75;45.50;29.86;30.24
3543.272;32.16;30.37;41.78;45.39;29.87;30.21
3543.538;32.17;30.37;41.79;45.20;29.87;30.21
3543.775;32.17;30.38;41.78;44.96;29.88;30.23
3544.021;32.17;30.37;41.76;44.80;29.88;30.23
3544.289;32.18;30.38;41.75;44.91;29.89;30.25
3544.531;32.18;30.37;41.76;45.14;29.89;30.24
3544.775;32.17;30.36;41.77;45.28;29.89;30.22
3545.027;32.16;30.37;41.80;45.37;29.88;30.21
3545.274;32.16;30.37;41.83;45.45;29.88;30.20
3545.538;32.16;30.37;41.85;45.45;29.89;30.23
3545.775;32.17;30.37;41.87;45.34;29.89;30.24
3546.027;32.18;30.36;41.88;45.19;29.89;30.23
3546.277;32.18;30.37;41.87;44.99;29.89;30.22
3546.529;32.18;30.36;41.85;44.79;29.88;30.21
3546.777;32.18;30.36;41.82;44.70;29.88;30.20
3547.028;32.17;30.36;41.77;44.72;29.88;30.21
3547.292;32.17;30.36;41.71;44.69;29.88;30.21
3547.529;32.18;30.36;41.66;44.63;29.88;30.22
3547.776;32.18;30.37;41.62;44.67;29.88;30.22
3548.029;32.17;30.36;41.61;44.83;29.88;30.21
3548.277;32.16;30.36;41.63;45.02;29.87;30.20
3548.521;32.16;30.37;41.66;45.17;29.87;30.22
3548.781;32.16;30.37;41.67;45.21;29.87;30.23
3549.031;32.17;30.36;41.65;45.11;29.87;30.22
3549.279;32.17;30.35;41.62;44.96;29.87;30.22
3549.532;32.17;30.36;41.58;44.77;29.87;30.22
3549.778;32.17;30.37;41.50;44.54;29.87;30.20
3550.031;32.17;30.36;41.42;44.31;29.87;30.20
3550.279;32.17;30.36;41.35;44.17;29.87;30.20
3550.524;32.17;30.35;41.28;44.12;29.87;30.20
3550.783;32.16;30.34;41.25;44.31;29.86;30.19
3551.025;32.17;30.34;41.25;44.52;29.86;30.20
3551.265;32.17;30.35;41.24;44.56;29.86;30.20
3551.533;32.17;30.35;41.23;44.55;29.86;30.17
3551.779;32.17;30.36;41.22;44.56;29.86;30.16
3552.030;32.16;30.36;41.23;44.66;29.85;30.17
3552.281;32.16;30.35;41.23;44.76;29.85;30.16
3552.528;32.17;30.35;41.22;44.75;29.85;30.16
3552.781;32.17;30.35;41.19;44.68;29.85;30.16
3553.033;32.17;30.35;41.14;44.59;29.84;30.17
3553.266;32.16;30.35;41.09;44.48;29.84;30.20
3553.533;32.16;30.35;41.04;44.34;29.84;30.21
3553.782;32.17;30.34;40.99;44.17;29.84;30.19
3554.019;32.17;30.35;40.95;44.10;29.84;30.18
3554.284;32.17;30.36;40.94;44.20;29.84;30.18
3554.537;32.17;30.37;40.95;44.32;29.84;30.19
3554.768;32.17;30.36;40.97;44.38;29.84;30.20
3555.036;32.16;30.35;40.99;44.46;29.84;30.20
3555.268;32.16;30.35;40.99;44.48;29.84;30.19
3555.519;32.16;30.35;40.97;44.37;29.83;30.18
3555.784;32.16;30.35;40.95;44.24;29.83;30.18
3556.025;32.16;30.34;40.92;44.15;29.84;30.19
3556.269;32.16;30.33;40.90;44.18;29.84;30.21
3556.537;32.17;30.33;40.88;44.32;29.84;30.21
3556.770;32.17;30.33;40.86;44.48;29.85;30.21
3557.021;32.16;30.34;40.87;44.67;29.85;30.19
3557.286;32.15;30.34;40.88;44.85;29.85;30.18
3557.521;32.15;30.34;40.91;44.92;29.85;30.17
3557.786;32.16;30.34;40.93;44.82;29.84;30.17
3558.022;32.16;30.35;40.95;44.61;29.84;30.17
3558.272;32.16;30.34;40.96;44.42;29.84;30.17
3558.523;32.16;30.33;40.98;44.37;29.84;30.17
3558.771;32.16;30.32;41.00;44.50;29.84;30.17
3559.037;32.16;30.33;41.03;44.67;29.84;30.19
3559.288;32.17;30.32;41.05;44.70;29.84;30.18
3559.524;32.17;30.32;41.04;44.52;29.84;30.18
3559.788;32.17;30.32;41.03;44.33;29.84;30.20
3560.023;32.16;30.32;41.03;44.30;29.84;30.20
3560.281;32.16;30.32;41.04;44.34;29.84;30.19
3560.525;32.15;30.32;41.07;44.41;29.84;30.20
3560.778;32.16;30.32;41.08;44.44;29.84;30.20
3561.027;32.16;30.33;41.07;44.38;29.84;30.19
3561.288;32.16;30.33;41.05;44.29;29.84;30.20
3561.526;32.16;30.31;41.02;44.25;29.84;30.18
3561.779;32.16;30.30;40.98;44.27;29.84;30.15
3562.027;32.16;30.29;40.94;44.36;29.83;30.14
3562.278;32.16;30.30;40.93;44.45;29.83;30.15
3562.526;32.15;30.30;40.93;44.53;29.83;30.16
3562.762;32.16;30.31;40.95;44.57;29.83;30.17
3563.026;32.16;30.32;40.96;44.56;29.84;30.18
3563.278;32.16;30.32;40.95;44.48;29.84;30.20
3563.527;32.16;30.31;40.93;44.42;29.84;30.20
3563.781;32.15;30.31;40.90;44.37;29.84;30.18
3564.028;32.15;30.31;40.89;44.25;29.84;30.17
3564.265;32.16;30.32;40.88;44.13;29.83;30.14
3564.542;32.16;30.31;40.86;44.08;29.83;30.13
3564.783;32.15;30.31;40.85;44.10;29.82;30.15
3565.029;32.16;30.31;40.84;44.21;29.82;30.16
3565.281;32.16;30.31;40.83;44.28;29.82;30.17
3565.524;32.16;30.30;40.82;44.29;29.82;30.17
3565.775;32.15;30.31;40.83;44.33;29.81;30.15
3566.030;32.15;30.30;40.85;44.47;29.81;30.15
3566.267;32.15;30.30;40.91;44.83;29.81;30.16
3566.530;32.15;30.29;40.96;45.14;29.82;30.15
3566.781;32.16;30.29;41.00;45.15;29.82;30.17
3567.031;32.16;30.31;41.02;44.99;29.82;30.18
3567.283;32.16;30.32;41.02;44.71;29.82;30.18
3567.516;32.17;30.31;41.01;44.47;29.82;30.20
3567.783;32.16;30.31;41.00;44.38;29.82;30.20
3568.038;32.15;30.30;41.00;44.35;29.82;30.17
3568.275;32.15;30.29;41.01;44.41;29.82;30.16
3568.530;32.15;30.29;41.02;44.43;29.82;30.17
3568.767;32.15;30.29;41.04;44.34;29.82;30.18
3569.032;32.15;30.29;41.04;44.23;29.82;30.19
3569.285;32.16;30.29;41.04;44.15;29.82;30.18
3569.517;32.16;30.29;41.04;44.22;29.83;30.17
3569.769;32.15;30.29;41.05;44.36;29.83;30.17
3570.033;32.15;30.29;41.07;44.46;29.83;30.16
3570.270;32.15;30.29;41.08;44.52;29.83;30.16
3570.533;32.15;30.28;41.07;44.48;29.82;30.14
3570.769;32.16;30.29;41.02;44.41;29.82;30.12
3571.018;32.15;30.29;40.97;44.39;29.82;30.13
3571.286;32.15;30.29;40.92;44.36;29.82;30.15
3571.519;32.15;30.29;40.88;44.31;29.82;30.14
3571.771;32.15;30.29;40.86;44.26;29.81;30.15
3572.037;32.15;30.30;40.85;44.28;29.81;30.16
3572.278;32.16;30.29;40.85;44.33;29.81;30.14
3572.519;32.15;30.28;40.86;44.40;29.80;30.12
3572.787;32.14;30.28;40.87;44.53;29.80;30.10
3573.020;32.14;30.27;40.89;44.66;29.80;30.10
3573.271;32.14;30.27;40.92;44.68;29.79;30.14
3573.521;32.14;30.27;40.95;44.66;29.79;30.14
3573.773;32.15;30.27;40.97;44.57;29.79;30.11
3574.022;32.15;30.28;40.99;44.50;29.78;30.11
3574.274;32.15;30.28;41.00;44.54;29.78;30.12
3574.521;32.15;30.28;41.01;44.62;29.78;30.13
3574.773;32.15;30.27;41.02;44.68;29.78;30.15
3575.028;32.15;30.27;41.04;44.69;29.78;30.16
3575.274;32.15;30.27;41.05;44.65;29.78;30.15
3575.540;32.15;30.27;41.06;44.60;29.78;30.16
3575.776;32.15;30.27;41.08;44.57;29.79;30.18
3576.036;32.15;30.27;41.11;44.61;29.79;30.16
3576.275;32.15;30.27;41.13;44.64;29.79;30.16
3576.531;32.15;30.27;41.15;44.58;29.79;30.16
3576.777;32.14;30.27;41.15;44.48;29.79;30.15
3577.026;32.14;30.26;41.15;44.39;29.79;30.14
3577.278;32.14;30.27;41.13;44.34;29.79;30.15
3577.526;32.15;30.27;41.11;44.35;29.80;30.18
3577.778;32.15;30.27;41.09;44.41;29.80;30.19
3578.031;32.15;30.27;41.09;44.51;29.80;30.17
3578.281;32.15;30.27;41.10;44.60;29.81;30.15
3578.528;32.14;30.27;41.10;44.61;29.81;30.13
3578.782;32.14;30.27;41.09;44.46;29.81;30.13
3579.014;32.15;30.26;41.05;44.23;29.81;30.15
3579.277;32.15;30.25;41.00;44.01;29.81;30.15
3579.534;32.15;30.26;40.95;43.95;29.81;30.15
3579.778;32.15;30.27;40.91;44.02;29.81;30.15
3580.031;32.15;30.27;40.89;44.12;29.81;30.15
3580.286;32.14;30.27;40.87;44.23;29.80;30.14
3580.530;32.15;30.27;40.86;44.42;29.80;30.11
3580.780;32.15;30.27;40.86;44.60;29.80;30.11
3581.024;32.15;30.26;40.87;44.63;29.80;30.13
3581.278;32.15;30.25;40.87;44.56;29.80;30.12
3581.531;32.15;30.25;40.87;44.40;29.79;30.11
3581.764;32.14;30.25;40.86;44.27;29.79;30.11
3582.019;32.14;30.25;40.86;44.26;29.79;30.11
3582.280;32.14;30.25;40.84;44.25;29.78;30.12
3582.533;32.14;30.25;40.82;44.22;29.78;30.12
3582.768;32.15;30.24;40.78;44.16;29.78;30.11
3583.033;32.15;30.25;40.76;44.18;29.77;30.10
3583.282;32.15;30.25;40.77;44.36;29.77;30.12
3583.519;32.14;30.25;40.81;44.60;29.77;30.14
3583.781;32.14;30.25;40.89;44.91;29.77;30.15
3584.017;32.14;30.26;40.96;45.10;29.77;30.15
3584.281;32.14;30.25;41.03;45.07;29.77;30.13
3584.535;32.13;30.24;41.07;44.93;29.77;30.12
3584.766;32.13;30.24;41.10;44.73;29.77;30.11
3585.034;32.14;30.24;41.10;44.64;29.77;30.14
3585.283;32.14;30.24;41.11;44.68;29.77;30.16
3585.517;32.14;30.24;41.12;44.72;29.77;30.13
3585.783;32.14;30.24;41.13;44.71;29.77;30.12
3586.021;32.14;30.24;41.15;44.63;29.77;30.12
3586.267;32.14;30.23;41.16;44.49;29.77;30.10
3586.520;32.15;30.24;41.15;44.31;29.77;30.10
3586.769;32.15;30.25;41.15;44.18;29.77;30.11
3587.021;32.15;30.25;41.17;44.32;29.77;30.12
3587.286;32.15;30.25;41.21;44.63;29.77;30.11
3587.522;32.14;30.25;41.26;44.84;29.77;30.08
3587.770;32.13;30.24;41.28;44.88;29.77;30.08
3588.038;32.14;30.24;41.28;44.76;29.76;30.08
3588.271;32.14;30.24;41.24;44.61;29.76;30.10
3588.522;32.13;30.24;41.22;44.64;29.76;30.12
3588.775;32.14;30.24;41.21;44.84;29.76;30.12
3589.024;32.14;30.25;41.22;44.99;29.76;30.10
3589.285;32.13;30.25;41.24;44.95;29.76;30.10
3589.523;32.14;30.23;41.24;44.74;29.75;30.12
3589.781;32.14;30.22;41.22;44.53;29.75;30.12
3590.025;32.14;30.22;41.20;44.40;29.75;30.10
3590.277;32.14;30.22;41.19;44.49;29.75;30.10
3590.524;32.13;30.22;41.20;44.69;29.75;30.10
3590.793;32.13;30.22;41.23;44.76;29.75;30.09
3591.025;32.14;30.22;41.26;44.71;29.75;30.07
3591.277;32.14;30.20;41.28;44.61;29.74;30.07
3591.510;32.14;30.19;41.29;44.53;29.74;30.08
3591.778;32.14;30.20;41.27;44.52;29.74;30.05
3592.026;32.14;30.21;41.25;44.54;29.73;30.03
3592.262;32.14;30.22;41.23;44.53;29.73;30.03
3592.527;32.14;30.22;41.22;44.53;29.73;30.05
3592.780;32.14;30.21;41.23;44.61;29.72;30.05
3593.027;32.13;30.19;41.24;44.77;29.72;30.01
3593.278;32.13;30.20;41.24;44.94;29.71;30.01
3593.529;32.14;30.20;41.24;44.98;29.71;30.05
3593.766;32.14;30.21;41.24;44.90;29.71;30.07
3594.028;32.13;30.22;41.25;44.82;29.71;30.09
3594.265;32.12;30.22;41.27;44.78;29.70;30.10
3594.530;32.13;30.21;41.30;44.77;29.70;30.08
3594.782;32.13;30.21;41.29;44.66;29.70;30.06
3595.015;32.13;30.20;41.27;44.52;29.70;30.07
3595.281;32.13;30.21;41.26;44.49;29.70;30.07
3595.530;32.13;30.21;41.25;44.56;29.70;30.06
3595.782;32.14;30.20;41.28;44.75;29.70;30.07
3596.031;32.14;30.21;41.30;44.91;29.70;30.08
3596.268;32.13;30.21;41.32;44.89;29.70;30.08
3596.532;32.13;30.21;41.33;44.77;29.70;30.07
3596.768;32.13;30.20;41.34;44.66;29.71;30.07
3597.020;32.14;30.20;41.36;44.73;29.71;30.08
3597.284;32.14;30.20;41.39;44.97;29.71;30.09
3597.521;32.13;30.20;41.42;45.17;29.72;30.08
3597.769;32.13;30.19;41.43;45.27;29.72;30.07
3598.033;32.13;30.19;41.43;45.11;29.72;30.06
3598.271;32.13;30.20;41.43;44.90;29.72;30.06
3598.523;32.13;30.21;41.43;44.81;29.71;30.06
3598.786;32.13;30.21;41.43;44.77;29.71;30.07
3599.024;32.14;30.21;41.42;44.70;29.71;30.08
3599.270;32.14;30.20;41.43;44.67;29.71;30.06
3599.525;32.14;30.20;41.45;44.73;29.71;30.05
3599.770;32.13;30.19;41.47;44.77;29.71;30.03
3600.035;32.12;30.19;41.48;44.77;29.71;30.01
3600.270;32.13;30.19;41.46;44.71;29.70;30.02
3600.528;32.13;30.18;41.44;44.61;29.70;30.03
3600.772;32.12;30.18;41.41;44.50;29.70;30.03
3601.022;32.13;30.18;41.39;44.41;29.70;30.04
3601.279;32.12;30.18;41.38;44.39;29.70;30.05
3601.520;32.13;30.19;41.35;44.43;29.69;30.05
3601.771;32.13;30.20;41.31;44.45;29.69;30.04
3602.031;32.13;30.20;41.26;44.47;29.69;30.06
3602.273;32.13;30.20;41.21;44.49;29.69;30.09
3602.521;32.13;30.20;41.19;44.60;29.69;30.07
3602.774;32.13;30.19;41.18;44.70;29.69;30.05
3603.025;32.13;30.19;41.18;44.72;29.69;30.04
3603.274;32.13;30.19;41.17;44.71;29.69;30.03
3603.537;32.13;30.19;41.18;44.73;29.69;30.05
3603.777;32.13;30.18;41.19;44.77;29.68;30.05
3604.024;32.13;30.18;41.19;44.80;29.68;30.02
3604.260;32.13;30.19;41.19;44.82;29.68;30.01
3604.527;32.13;30.19;41.20;44.84;29.68;30.02
3604.776;32.13;30.18;41.21;44.81;29.68;30.03
3605.027;32.13;30.18;41.22;44.73;29.68;30.01
3605.276;32.13;30.18;41.22;44.60;29.68;30.00
3605.533;32.13;30.18;41.23;44.49;29.68;30.02
3605.763;32.13;30.18;41.23;44.42;29.68;30.06
3606.029;32.13;30.17;41.23;44.43;29.68;30.06
3606.281;32.13;30.16;41.23;44.50;29.68;30.03
3606.517;32.12;30.17;41.24;44.55;29.67;30.01
3606.778;32.12;30.18;41.24;44.54;29.67;30.00
3607.015;32.13;30.18;41.23;44.55;29.66;29.99
3607.280;32.12;30.18;41.23;44.64;29.66;29.99
3607.533;32.12;30.18;41.24;44.73;29.66;30.02
3607.764;32.12;30.17;41.24;44.77;29.66;30.03
3608.031;32.12;30.18;41.24;44.75;29.66;30.03
3608.281;32.12;30.17;41.23;44.72;29.66;30.02
3608.516;32.12;30.17;41.23;44.71;29.66;30.02
3608.769;32.12;30.16;41.22;44.74;29.66;30.03
3609.036;32.12;30.16;41.22;44.77;29.66;30.03
3609.281;32.12;30.16;41.21;44.71;29.66;30.02
3609.533;32.13;30.16;41.20;44.62;29.66;30.01
3609.766;32.12;30.16;41.20;44.54;29.66;30.02
3610.017;32.12;30.16;41.20;44.46;29.66;30.04
3610.282;32.12;30.16;41.20;44.41;29.66;30.03
3610.518;32.12;30.16;41.19;44.37;29.66;30.03
3610.766;32.13;30.16;41.17;44.29;29.66;30.03
3611.034;32.13;30.15;41.15;44.24;29.65;30.00
3611.266;32.13;30.15;41.13;44.21;29.65;29.97
3611.517;32.13;30.16;41.11;44.22;29.65;29.98
3611.769;32.13;30.16;41.08;44.26;29.65;29.99
3612.022;32.12;30.16;41.04;44.26;29.65;29.99
3612.267;32.12;30.15;41.00;44.20;29.65;30.01
3612.519;32.11;30.15;40.97;44.18;29.65;30.02
3612.768;32.12;30.14;40.94;44.26;29.65;30.02
3613.020;32.13;30.14;40.93;44.40;29.65;30.02
3613.269;32.12;30.13;40.92;44.55;29.65;30.01
3613.521;32.12;30.13;40.91;44.65;29.65;30.01
3613.769;32.12;30.14;40.91;44.67;29.64;29.98
3614.022;32.12;30.16;40.92;44.63;29.64;29.96
3614.270;32.12;30.15;40.93;44.64;29.64;29.98
3614.522;32.11;30.15;40.94;44.67;29.64;30.01
3614.769;32.11;30.14;40.96;44.65;29.64;30.03
3615.022;32.11;30.14;40.97;44.57;29.64;30.03
3615.286;32.11;30.15;40.99;44.50;29.64;30.02
3615.522;32.11;30.15;41.01;44.54;29.64;30.01
3615.782;32.12;30.15;41.03;44.58;29.64;30.02
3616.008;32.12;30.15;41.05;44.52;29.64;30.01
3616.284;32.12;30.14;41.06;44.42;29.64;29.99
3616.523;32.12;30.14;41.06;44.30;29.64;29.97
3616.761;32.12;30.14;41.06;44.20;29.64;29.97
3617.023;32.12;30.14;41.06;44.20;29.63;29.97
3617.276;32.12;30.14;41.06;44.27;29.63;29.97
3617.525;32.12;30.14;41.04;44.27;29.63;30.00
3617.776;32.13;30.15;41.00;44.07;29.63;30.01
3618.029;32.12;30.14;40.94;43.89;29.63;30.01
3618.264;32.12;30.14;40.89;43.91;29.63;30.00
3618.526;32.11;30.12;40.86;44.02;29.63;29.97
3618.762;32.11;30.12;40.83;44.18;29.63;29.93
3619.027;32.12;30.12;40.81;44.28;29.62;29.92
3619.264;32.11;30.13;40.79;44.30;29.62;29.96
3619.527;32.11;30.13;40.77;44.28;29.62;29.99
3619.779;32.11;30.13;40.76;44.31;29.62;30.00
3620.012;32.11;30.13;40.77;44.52;29.62;30.01
3620.280;32.11;30.13;40.79;44.75;29.62;30.01
3620.512;32.11;30.12;40.81;44.84;29.61;29.98
3620.780;32.11;30.12;40.85;44.88;29.61;29.96
3621.029;32.11;30.13;40.89;44.89;29.61;29.95
3621.273;32.11;30.14;40.94;44.87;29.61;29.95
3621.514;32.11;30.14;40.98;44.88;29.61;29.97
3621.781;32.12;30.14;41.03;44.94;29.61;30.00
3622.014;32.12;30.14;41.07;44.97;29.61;30.00
3622.270;32.11;30.13;41.12;44.81;29.61;29.99
3622.531;32.11;30.13;41.17;44.58;29.61;29.99
3622.771;32.11;30.13;41.20;44.48;29.61;29.98
3623.033;32.11;30.12;41.22;44.42;29.61;29.97
3623.271;32.11;30.11;41.23;44.37;29.61;29.96
3623.517;32.12;30.11;41.23;44.37;29.61;29.96
3623.785;32.12;30.12;41.24;44.44;29.61;29.97
3624.017;32.11;30.13;41.27;44.53;29.61;29.99
3624.274;32.11;30.13;41.29;44.62;29.62;30.02
3624.535;32.11;30.13;41.28;44.65;29.62;30.04
3624.776;32.11;30.13;41.27;44.64;29.62;30.02
3625.019;32.11;30.13;41.25;44.63;29.62;30.02
3625.286;32.11;30.13;41.24;44.63;29.63;30.03
3625.518;32.11;30.13;41.23;44.71;29.63;30.01
3625.778;32.12;30.12;41.23;44.84;29.63;30.00
3626.019;32.11;30.12;41.24;44.97;29.63;30.00
3626.278;32.11;30.12;41.26;45.15;29.63;30.00
3626.519;32.11;30.12;41.29;45.31;29.64;30.02
3626.771;32.11;30.11;41.33;45.31;29.64;30.03
3627.021;32.11;30.12;41.36;45.11;29.64;30.02
3627.280;32.11;30.12;41.37;44.79;29.64;30.02
3627.521;32.11;30.12;41.36;44.44;29.65;30.01
3627.781;32.11;30.12;41.34;44.17;29.65;29.99
3628.022;32.11;30.11;41.33;44.11;29.65;30.00
3628.277;32.11;30.11;41.31;44.21;29.65;30.02
3628.521;32.11;30.11;41.31;44.40;29.65;30.01
3628.773;32.11;30.12;41.33;44.76;29.65;30.00
3629.028;32.11;30.12;41.36;45.03;29.65;30.02
3629.274;32.11;30.11;41.38;44.98;29.65;30.02
3629.524;32.10;30.09;41.40;44.89;29.65;30.03
3629.758;32.11;30.10;41.40;44.81;29.65;30.06
3630.029;32.11;30.10;41.40;44.71;29.66;30.04
3630.275;32.11;30.11;41.37;44.59;29.66;30.01
3630.512;32.11;30.11;41.32;44.43;29.66;30.00
3630.775;32.11;30.11;41.26;44.29;29.66;30.00
3631.028;32.11;30.11;41.18;44.19;29.66;30.02
3631.262;32.11;30.11;41.11;44.20;29.65;30.01
3631.530;32.11;30.11;41.07;44.34;29.65;30.01
3631.762;32.10;30.10;41.07;44.47;29.66;30.03
3632.028;32.10;30.10;41.07;44.44;29.66;30.02
3632.277;32.10;30.08;41.09;44.31;29.66;30.00
3632.514;32.10;30.08;41.10;44.28;29.66;30.01
3632.771;32.11;30.09;41.11;44.38;29.66;30.02
3633.021;32.11;30.10;41.11;44.52;29.66;30.02
3633.262;32.10;30.10;41.09;44.61;29.66;30.02
3633.515;32.11;30.10;41.05;44.52;29.66;30.02
3633.773;32.11;30.11;41.00;44.28;29.66;30.05
3634.023;32.11;30.11;40.94;44.08;29.66;30.06
3634.277;32.10;30.10;40.90;44.06;29.66;30.05
3634.529;32.10;30.10;40.88;44.24;29.66;30.04
3634.765;32.11;30.09;40.88;44.46;29.66;30.02
3635.019;32.11;30.09;40.90;44.60;29.66;29.99
3635.272;32.11;30.08;40.90;44.47;29.66;29.97
3635.526;32.11;30.09;40.90;44.20;29.66;29.97
3635.780;32.11;30.10;40.88;44.03;29.66;29.99
3636.016;32.10;30.11;40.85;43.97;29.66;30.00
3636.268;32.10;30.11;40.82;44.01;29.66;30.02
3636.531;32.10;30.12;40.82;44.18;29.66;30.05
3636.764;32.11;30.12;40.82;44.30;29.66;30.01
3637.017;32.10;30.11;40.82;44.30;29.65;29.97
3637.280;32.10;30.11;40.82;44.39;29.65;29.96
3637.515;32.10;30.10;40.84;44.71;29.65;29.98
3637.781;32.10;30.11;40.87;44.99;29.65;30.01
3638.032;32.10;30.10;40.91;45.03;29.65;30.00
3638.265;32.10;30.11;40.96;44.97;29.64;30.01
3638.518;32.11;30.12;41.01;44.86;29.64;30.00
3638.767;32.11;30.12;41.04;44.66;29.63;29.98
3639.018;32.10;30.12;41.04;44.47;29.63;29.99
3639.280;32.11;30.12;41.03;44.36;29.63;30.01
3639.522;32.11;30.12;41.00;44.29;29.63;30.00
3639.766;32.10;30.12;41.00;44.29;29.64;30.03
3640.034;32.11;30.12;41.02;44.32;29.64;30.04
3640.267;32.10;30.11;41.04;44.36;29.64;30.03
3640.521;32.10;30.12;41.08;44.43;29.64;30.02
3640.782;32.10;30.12;41.12;44.57;29.64;30.01
3641.019;32.09;30.11;41.15;44.68;29.64;30.02
3641.267;32.10;30.10;41.17;44.69;29.64;30.02
3641.520;32.10;30.10;41.19;44.66;29.65;30.01
3641.768;32.11;30.09;41.20;44.57;29.65;30.00
3642.022;32.10;30.09;41.17;44.51;29.65;29.99
3642.268;32.10;30.10;41.14;44.56;29.65;29.99
3642.521;32.10;30.10;41.12;44.69;29.65;29.99
3642.770;32.10;30.10;41.12;44.83;29.64;30.00
3643.023;32.11;30.10;41.13;44.93;29.65;30.01
3643.270;32.11;30.10;41.16;44.95;29.65;30.03
3643.521;32.10;30.10;41.19;44.94;29.65;30.05
3643.772;32.10;30.11;41.24;44.98;29.66;30.04
3644.023;32.10;30.11;41.29;45.02;29.66;30.02
3644.270;32.10;30.11;41.33;44.95;29.65;30.01
3644.522;32.10;30.11;41.36;44.83;29.65;30.01
3644.776;32.10;30.11;41.39;44.80;29.65;30.04
3645.023;32.10;30.10;41.41;44.78;29.66;30.06
3645.271;32.10;30.11;41.41;44.71;29.66;30.05
3645.524;32.10;30.11;41.40;44.63;29.66;30.04
3645.779;32.10;30.10;41.40;44.64;29.66;30.04
3646.021;32.11;30.08;41.41;44.70;29.66;30.04
3646.274;32.11;30.09;41.43;44.81;29.67;30.05
3646.524;32.10;30.10;41.46;44.92;29.67;30.07
3646.765;32.10;30.09;41.49;44.96;29.68;30.06
3647.023;32.10;30.11;41.49;44.92;29.68;30.06
3647.275;32.10;30.12;41.48;44.81;29.69;30.06
3647.520;32.10;30.11;41.44;44.52;29.69;30.05
3647.777;32.10;30.12;41.38;44.18;29.69;30.06
3648.025;32.10;30.13;41.31;43.98;29.69;30.05
3648.262;32.11;30.12;41.24;43.93;29.69;30.03
3648.525;32.10;30.12;41.19;44.11;29.69;30.01
3648.777;32.10;30.12;41.16;44.33;29.69;30.00
3649.023;32.10;30.13;41.13;44.43;29.69;30.00
3649.279;32.10;30.13;41.12;44.52;29.68;30.01
3649.511;32.10;30.12;41.11;44.59;29.68;30.01
3649.763;32.09;30.11;41.11;44.62;29.68;30.00
3650.027;32.10;30.10;41.10;44.54;29.67;29.99
3650.263;32.10;30.10;41.07;44.35;29.67;29.99
3650.527;32.11;30.11;41.02;44.13;29.67;30.00
3650.778;32.11;30.12;40.96;43.98;29.67;30.01
3651.012;32.11;30.13;40.89;43.96;29.66;30.02
3651.264;32.10;30.12;40.82;43.96;29.66;30.01
3651.530;32.10;30.12;40.76;43.91;29.65;29.99
3651.764;32.10;30.12;40.71;43.94;29.65;29.98
3652.030;32.10;30.11;40.70;44.11;29.65;29.99
3652.264;32.10;30.12;40.72;44.31;29.64;30.00
3652.514;32.10;30.14;40.77;44.48;29.64;30.01
3652.771;32.10;30.14;40.81;44.60;29.64;30.02
3653.015;32.09;30.13;40.84;44.65;29.64;30.03
3653.267;32.09;30.13;40.85;44.64;29.64;30.01
3653.533;32.09;30.14;40.86;44.60;29.64;30.00
3653.768;32.10;30.14;40.86;44.55;29.64;30.00
3654.016;32.10;30.13;40.85;44.48;29.64;30.00
3654.284;32.10;30.12;40.84;44.46;29.64;30.00
3654.515;32.10;30.13;40.84;44.51;29.64;30.01
3654.767;32.10;30.13;40.86;44.57;29.64;30.02
3655.016;32.09;30.13;40.90;44.61;29.65;30.01
3655.267;32.09;30.14;40.95;44.61;29.65;30.03
3655.532;32.10;30.14;40.99;44.58;29.65;30.04
3655.768;32.10;30.14;41.03;44.57;29.65;30.04
3656.017;32.10;30.13;41.08;44.59;29.65;30.02
3656.284;32.10;30.13;41.13;44.68;29.65;30.00
3656.519;32.10;30.13;41.17;44.77;29.66;30.02
3656.770;32.10;30.14;41.19;44.80;29.66;30.04
3657.018;32.10;30.13;41.21;44.78;29.66;30.02
3657.269;32.10;30.14;41.22;44.83;29.66;30.00
3657.519;32.09;30.15;41.25;44.94;29.66;30.01
3657.771;32.09;30.15;41.27;44.98;29.66;30.03
3658.020;32.09;30.16;41.29;44.98;29.66;30.05
3658.272;32.10;30.15;41.32;44.94;29.66;30.05
3658.519;32.10;30.14;41.32;44.70;29.67;30.04
3658.771;32.10;30.15;41.31;44.38;29.67;30.03
3659.021;32.10;30.15;41.29;44.25;29.67;30.05
3659.272;32.10;30.16;41.27;44.31;29.67;30.06
3659.535;32.10;30.16;41.29;44.60;29.68;30.07
3659.771;32.10;30.16;41.31;44.89;29.68;30.06
3660.021;32.10;30.15;41.34;44.98;29.68;30.04
3660.273;32.10;30.16;41.36;44.92;29.68;30.03
3660.521;32.10;30.16;41.35;44.67;29.68;30.05
3660.765;32.10;30.16;41.32;44.40;29.68;30.07
3661.021;32.10;30.16;41.28;44.26;29.68;30.06
3661.258;32.11;30.16;41.23;44.15;29.69;30.07
3661.529;32.10;30.16;41.18;44.06;29.69;30.08
3661.775;32.10;30.17;41.12;44.01;29.70;30.07
3662.025;32.10;30.17;41.06;44.03;29.70;30.06
3662.269;32.10;30.17;41.01;44.12;29.70;30.05
3662.521;32.10;30.17;40.96;44.19;29.70;30.06
3662.775;32.10;30.17;40.90;44.16;29.70;30.07
3663.032;32.10;30.17;40.88;44.10;29.70;30.07
3663.258;32.10;30.18;40.86;44.08;29.71;30.09
3663.526;32.10;30.18;40.85;44.08;29.71;30.09
3663.776;32.09;30.17;40.84;44.11;29.71;30.07
3664.027;32.10;30.17;40.80;44.22;29.71;30.05
3664.277;32.11;30.17;40.76;44.31;29.70;30.03
3664.528;32.11;30.18;40.70;44.25;29.71;30.04
3664.762;32.10;30.18;40.65;44.13;29.71;30.03
3665.021;32.10;30.17;40.62;44.05;29.70;30.02
3665.260;32.10;30.17;40.60;44.01;29.70;30.01
3665.528;32.10;30.17;40.59;44.01;29.70;30.01
3665.776;32.09;30.17;40.58;43.97;29.69;30.04
3666.028;32.10;30.16;40.57;43.91;29.69;30.04
3666.261;32.11;30.16;40.57;43.94;29.69;30.05
3666.529;32.11;30.17;40.58;44.14;29.69;30.05
3666.763;32.10;30.17;40.60;44.40;29.69;30.05
3667.018;32.10;30.18;40.64;44.64;29.69;30.06
3667.278;32.09;30.18;40.69;44.82;29.69;30.07
3667.514;32.09;30.18;40.74;44.82;29.69;30.05
3667.779;32.09;30.17;40.77;44.64;29.68;30.02
3668.030;32.09;30.17;40.78;44.40;29.68;30.01
3668.265;32.10;30.18;40.78;44.22;29.67;30.02
3668.518;32.10;30.19;40.78;44.21;29.67;30.02
3668.778;32.10;30.19;40.78;44.30;29.68;30.04
3669.015;32.10;30.19;40.80;44.38;29.68;30.06
3669.265;32.09;30.19;40.82;44.43;29.68;30.04
3669.517;32.10;30.19;40.85;44.44;29.68;30.04
3669.775;32.10;30.19;40.88;44.45;29.68;30.04
3670.031;32.10;30.19;40.91;44.47;29.68;30.03
3670.265;32.10;30.19;40.95;44.52;29.68;30.00
3670.518;32.10;30.19;41.00;44.58;29.67;29.98
3670.782;32.11;30.20;41.04;44.61;29.67;30.00
3671.018;32.10;30.20;41.06;44.58;29.67;30.02
3671.268;32.11;30.19;41.06;44.54;29.67;30.03
3671.534;32.10;30.19;41.03;44.42;29.67;30.04
3671.773;32.09;30.19;40.99;44.33;29.66;30.03
3672.025;32.10;30.19;40.96;44.35;29.66;30.00
3672.270;32.10;30.19;40.96;44.40;29.66;30.00
3672.518;32.09;30.19;40.97;44.45;29.66;30.00
3672.771;32.10;30.18;40.98;44.42;29.66;29.99
3673.020;32.10;30.19;40.98;44.27;29.65;29.99
3673.272;32.10;30.20;40.96;44.13;29.65;30.00
3673.521;32.11;30.20;40.93;44.03;29.65;30.00
3673.773;32.11;30.20;40.90;43.99;29.64;29.99
3674.022;32.10;30.19;40.87;43.94;29.64;29.97
3674.269;32.10;30.20;40.83;43.89;29.63;29.98
3674.521;32.10;30.19;40.79;43.90;29.63;29.99
3674.775;32.11;30.18;40.75;43.96;29.64;30.01
3675.005;32.11;30.19;40.72;44.04;29.64;30.02
3675.270;32.10;30.20;40.69;44.12;29.64;30.03
3675.524;32.10;30.21;40.66;44.16;29.64;30.04
3675.771;32.10;30.20;40.63;44.14;29.64;30.03
3676.023;32.10;30.20;40.61;44.06;29.63;29.99
3676.283;32.10;30.21;40.60;44.06;29.63;29.97
3676.523;32.10;30.22;40.59;44.18;29.63;29.99
3676.780;32.10;30.23;40.59;44.34;29.63;30.03
3677.008;32.10;30.22;40.59;44.47;29.64;30.03
3677.281;32.10;30.21;40.59;44.46;29.64;30.04
3677.527;32.10;30.21;40.60;44.34;29.64;30.04
3677.762;32.10;30.21;40.60;44.22;29.65;30.03
3678.024;32.10;30.22;40.61;44.14;29.65;30.05
3678.282;32.10;30.23;40.62;44.14;29.66;30.06
3678.525;32.10;30.23;40.64;44.17;29.66;30.04
3678.777;32.10;30.23;40.66;44.21;29.66;30.05
3679.025;32.10;30.22;40.69;44.23;29.67;30.05
3679.261;32.10;30.22;40.71;44.28;29.67;30.04
3679.526;32.10;30.22;40.72;44.33;29.67;30.05
3679.761;32.10;30.22;40.74;44.34;29.67;30.08
3680.027;32.10;30.23;40.75;44.35;29.68;30.08
3680.279;32.10;30.23;40.77;44.40;29.68;30.05
3680.511;32.10;30.23;40.80;44.47;29.68;30.02
3680.762;32.10;30.23;40.83;44.51;29.68;30.02
3681.028;32.09;30.23;40.85;44.53;29.68;30.03
3681.265;32.10;30.23;40.85;44.51;29.68;30.01
3681.528;32.10;30.23;40.85;44.46;29.68;30.00
3681.763;32.10;30.22;40.85;44.43;29.68;30.02
3682.015;32.10;30.22;40.87;44.48;29.68;30.05
3682.280;32.10;30.22;40.90;44.56;29.68;30.06
3682.513;32.10;30.23;40.93;44.65;29.68;30.03
3682.768;32.10;30.23;40.97;44.66;29.67;30.00
3683.030;32.10;30.23;40.99;44.58;29.67;30.00
3683.266;32.10;30.24;41.01;44.53;29.67;30.01
3683.514;32.10;30.24;41.03;44.51;29.67;30.04
3683.781;32.10;30.24;41.04;44.55;29.67;30.06
3684.015;32.10;30.24;41.07;44.65;29.67;30.05
3684.268;32.09;30.24;41.10;44.73;29.67;30.05
3684.515;32.10;30.24;41.12;44.73;29.67;30.05
3684.767;32.11;30.24;41.13;44.63;29.67;30.05
3685.017;32.11;30.24;41.12;44.51;29.67;30.05
3685.268;32.11;30.23;41.11;44.41;29.67;30.05
3685.517;32.11;30.22;41.10;44.34;29.67;30.05
3685.768;32.10;30.22;41.08;44.29;29.67;30.03
3686.018;32.10;30.23;41.07;44.23;29.68;30.02
3686.271;32.11;30.24;41.06;44.24;29.68;30.04
3686.518;32.10;30.25;41.05;44.38;29.68;30.06
3686.770;32.10;30.25;41.05;44.51;29.68;30.06
3687.017;32.11;30.24;41.05;44.64;29.68;30.04
3687.269;32.10;30.24;41.05;44.65;29.68;30.04
3687.519;32.10;30.24;41.05;44.56;29.69;30.07
3687.770;32.10;30.25;41.04;44.48;29.69;30.08
3688.019;32.11;30.26;41.04;44.45;29.69;30.07
3688.270;32.11;30.26;41.03;44.46;29.69;30.07
3688.518;32.11;30.25;41.02;44.51;29.69;30.05
3688.771;32.10;30.25;41.01;44.59;29.69;30.04
3689.021;32.10;30.25;41.00;44.62;29.69;30.06
3689.276;32.11;30.25;41.00;44.56;29.69;30.04
3689.521;32.11;30.25;41.00;44.51;29.69;30.03
3689.772;32.11;30.25;41.02;44.52;29.69;30.04
3690.004;32.10;30.26;41.04;44.59;29.69;30.04
3690.272;32.10;30.26;41.07;44.70;29.69;30.04
3690.521;32.11;30.26;41.10;44.72;29.69;30.04
3690.763;32.11;30.26;41.12;44.61;29.69;30.03
3691.021;32.10;30.26;41.12;44.48;29.68;30.01
3691.273;32.10;30.25;41.11;44.49;29.68;30.01
3691.521;32.10;30.25;41.12;44.66;29.68;30.03
3691.773;32.10;30.25;41.14;44.84;29.68;30.04
3692.017;32.10;30.25;41.17;44.95;29.68;30.04
3692.272;32.11;30.26;41.20;44.95;29.68;30.05
3692.534;32.10;30.26;41.22;44.80;29.68;30.07
3692.758;32.10;30.26;41.23;44.66;29.68;30.08
3693.028;32.10;30.25;41.23;44.64;29.68;30.08
3693.259;32.09;30.25;41.24;44.66;29.68;30.07
3693.511;32.10;30.26;41.26;44.78;29.68;30.05
3693.775;32.10;30.27;41.28;44.91;29.68;30.04
3694.012;32.10;30.26;41.31;44.92;29.68;30.06
3694.275;32.11;30.27;41.33;44.88;29.69;30.07
3694.526;32.11;30.28;41.34;44.84;29.69;30.08
3694.776;32.11;30.27;41.35;44.82;29.69;30.08
3695.015;32.11;30.27;41.36;44.84;29.69;30.06
3695.259;32.11;30.27;41.37;44.81;29.69;30.02
3695.526;32.11;30.28;41.39;44.69;29.69;30.02
3695.761;32.11;30.29;41.36;44.35;29.69;30.03
3696.017;32.10;30.28;41.30;43.98;29.69;30.04
3696.277;32.11;30.28;41.22;43.80;29.69;30.05
3696.518;32.12;30.28;41.14;43.75;29.70;30.06
3696.777;32.11;30.29;41.08;43.93;29.70;30.09
3697.013;32.11;30.29;41.05;44.14;29.70;30.13
3697.261;32.11;30.29;41.02;44.24;29.70;30.10
3697.528;32.11;30.28;41.00;44.31;29.70;30.05
3697.763;32.10;30.28;40.98;44.37;29.70;30.06
3698.021;32.11;30.28;40.96;44.49;29.70;30.08
3698.278;32.10;30.28;40.94;44.58;29.71;30.09
3698.513;32.10;30.28;40.92;44.61;29.71;30.09
3698.764;32.11;30.29;40.91;44.65;29.71;30.08
3699.032;32.11;30.29;40.91;44.72;29.71;30.07
3699.264;32.11;30.29;40.90;44.78;29.71;30.09
3699.523;32.11;30.30;40.90;44.80;29.71;30.11
3699.764;32.11;30.29;40.90;44.82;29.72;30.10
3700.016;32.11;30.29;40.92;44.85;29.72;30.09
3700.265;32.11;30.29;40.95;44.72;29.73;30.10
3700.526;32.11;30.29;40.99;44.48;29.73;30.12
3700.765;32.11;30.30;41.02;44.31;29.73;30.11
3701.027;32.12;30.30;41.05;44.22;29.73;30.10
3701.266;32.12;30.29;41.07;44.30;29.73;30.07
3701.519;32.11;30.29;41.10;44.50;29.73;30.05
3701.766;32.11;30.29;41.13;44.69;29.73;30.08
3702.018;32.10;30.30;41.16;44.78;29.74;30.13
3702.267;32.10;30.30;41.16;44.64;29.74;30.14
3702.503;32.11;30.30;41.14;44.38;29.74;30.14
3702.768;32.11;30.31;41.11;44.20;29.75;30.13
3703.025;32.11;30.32;41.09;44.19;29.75;30.11
3703.269;32.11;30.32;41.07;44.37;29.75;30.09
3703.521;32.11;30.31;41.07;44.62;29.75;30.07
3703.769;32.11;30.31;41.07;44.74;29.74;30.06
3704.021;32.11;30.31;41.05;44.65;29.74;30.06
3704.271;32.11;30.32;41.03;44.52;29.74;30.07
3704.523;32.11;30.33;40.98;44.34;29.74;30.09
3704.770;32.11;30.33;40.96;44.25;29.74;30.10
3705.021;32.11;30.33;40.96;44.32;29.74;30.11
3705.268;32.11;30.34;40.98;44.42;29.74;30.12
3705.512;32.11;30.33;41.00;44.48;29.74;30.12
3705.771;32.11;30.32;40.99;44.38;29.74;30.10
3706.007;32.11;30.32;40.96;44.27;29.74;30.07
3706.275;32.12;30.32;40.94;44.30;29.74;30.08
3706.523;32.12;30.32;40.91;44.40;29.74;30.09
3706.760;32.12;30.32;40.92;44.51;29.73;30.09
3707.020;32.12;30.32;40.93;44.51;29.73;30.10
3707.256;32.12;30.33;40.95;44.44;29.73;30.11
3707.517;32.12;30.32;40.96;44.38;29.73;30.08
3707.768;32.12;30.33;40.95;44.34;29.73;30.10
3708.009;32.11;30.33;40.92;44.33;29.73;30.12
3708.261;32.11;30.32;40.90;44.39;29.74;30.11
3708.526;32.11;30.32;40.89;44.44;29.74;30.10
3708.764;32.11;30.32;40.88;44.41;29.74;30.11
3709.012;32.11;30.33;40.88;44.30;29.74;30.11
3709.278;32.11;30.33;40.88;44.22;29.74;30.11
3709.512;32.12;30.33;40.87;44.21;29.75;30.14
3709.764;32.12;30.32;40.85;44.17;29.75;30.14
3710.010;32.11;30.33;40.81;44.07;29.75;30.12
3710.262;32.12;30.34;40.79;43.99;29.75;30.12
3710.527;32.13;30.34;40.77;43.92;29.75;30.12
3710.764;32.13;30.34;40.73;43.83;29.76;30.13
3711.012;32.12;30.35;40.69;43.80;29.76;30.14
3711.280;32.11;30.35;40.66;43.97;29.77;30.16
3711.513;32.11;30.35;40.65;44.26;29.77;30.16
3711.764;32.12;30.35;40.67;44.52;29.77;30.15
3712.030;32.11;30.35;40.70;44.76;29.77;30.13
3712.266;32.11;30.35;40.75;44.96;29.77;30.13
3712.514;32.11;30.34;40.79;45.02;29.78;30.14
3712.767;32.11;30.34;40.82;44.92;29.78;30.15
3713.014;32.11;30.34;40.83;44.73;29.78;30.16
3713.267;32.11;30.34;40.82;44.38;29.79;30.15
3713.516;32.12;30.34;40.80;44.09;29.79;30.13
3713.769;32.12;30.34;40.79;44.06;29.78;30.10
3714.015;32.12;30.34;40.80;44.16;29.78;30.11
3714.269;32.12;30.35;40.82;44.39;29.79;30.16
3714.517;32.12;30.36;40.89;44.80;29.79;30.17
3714.769;32.12;30.36;40.97;45.09;29.79;30.12
3715.022;32.11;30.35;41.05;45.08;29.79;30.13
3715.268;32.12;30.36;41.12;44.96;29.79;30.15
3715.517;32.12;30.36;41.16;44.62;29.79;30.15
3715.771;32.12;30.37;41.16;44.28;29.79;30.14
3716.017;32.12;30.37;41.15;44.18;29.78;30.13
3716.269;32.12;30.37;41.11;44.13;29.78;30.12
3716.516;32.12;30.37;41.06;44.12;29.79;30.14
3716.767;32.12;30.37;41.00;44.13;29.79;30.16
3717.018;32.12;30.38;40.94;44.12;29.79;30.16
3717.271;32.13;30.38;40.89;44.08;29.79;30.15
3717.521;32.13;30.38;40.85;44.08;29.79;30.14
3717.771;32.12;30.37;40.87;44.23;29.79;30.15
3718.003;32.12;30.36;40.90;44.46;29.79;30.18
3718.271;32.11;30.37;40.94;44.64;29.80;30.19
3718.521;32.12;30.38;40.98;44.74;29.80;30.19
3718.765;32.12;30.38;40.98;44.71;29.80;30.18
3719.024;32.12;30.37;40.95;44.61;29.80;30.19
3719.271;32.12;30.37;40.91;44.53;29.81;30.19
3719.521;32.12;30.38;40.87;44.48;29.81;30.17
3719.774;32.12;30.39;40.84;44.46;29.81;30.16
3720.019;32.12;30.39;40.85;44.45;29.81;30.18
3720.271;32.12;30.39;40.86;44.43;29.82;30.18
3720.521;32.13;30.39;40.88;44.39;29.82;30.18
3720.768;32.13;30.39;40.89;44.38;29.82;30.18
3721.021;32.13;30.39;40.91;44.35;29.82;30.16
3721.273;32.12;30.39;40.91;44.28;29.82;30.13
3721.519;32.12;30.39;40.92;44.21;29.82;30.13
3721.774;32.12;30.40;40.93;44.20;29.82;30.14
3722.030;32.13;30.40;40.95;44.36;29.82;30.15
3722.270;32.11;30.39;40.97;44.57;29.82;30.16
3722.526;32.11;30.39;40.98;44.66;29.81;30.14
3722.759;32.12;30.39;40.97;44.66;29.81;30.13
3723.024;32.12;30.39;40.96;44.60;29.81;30.13
3723.275;32.12;30.39;40.98;44.71;29.81;30.16
3723.511;32.12;30.40;41.01;44.95;29.80;30.17
3723.773;32.12;30.40;41.05;45.08;29.80;30.16
3724.026;32.11;30.40;41.09;45.12;29.80;30.15
3724.277;32.12;30.40;41.13;45.04;29.80;30.15
3724.513;32.12;30.40;41.16;44.98;29.80;30.17
3724.775;32.11;30.40;41.20;45.00;29.80;30.19
3725.029;32.12;30.40;41.24;45.00;29.80;30.20
3725.263;32.12;30.40;41.28;45.00;29.80;30.21
3725.530;32.12;30.40;41.33;45.00;29.81;30.20
3725.762;32.12;30.40;41.37;44.95;29.81;30.17
3726.015;32.12;30.39;41.42;44.88;29.81;30.15
3726.277;32.12;30.39;41.46;44.82;29.81;30.14
3726.513;32.12;30.39;41.48;44.81;29.81;30.15
3726.761;32.12;30.40;41.49;44.80;29.81;30.17
3727.029;32.12;30.41;41.50;44.80;29.81;30.18
3727.262;32.12;30.40;41.51;44.81;29.82;30.17
3727.514;32.12;30.40;41.52;44.77;29.82;30.18
3727.764;32.12;30.40;41.50;44.67;29.82;30.18
3728.015;32.13;30.40;41.46;44.55;29.82;30.19
3728.263;32.13;30.41;41.42;44.45;29.82;30.20
3728.516;32.12;30.41;41.38;44.45;29.83;30.20
3728.764;32.13;30.41;41.36;44.62;29.83;30.22
3729.016;32.13;30.41;41.36;44.84;29.83;30.19
3729.265;32.12;30.40;41.36;45.01;29.83;30.17
3729.517;32.12;30.41;41.38;45.16;29.83;30.20
3729.766;32.12;30.41;41.39;45.22;29.83;30.21
3730.017;32.12;30.41;41.39;45.11;29.83;30.22
3730.266;32.13;30.42;41.38;44.91;29.84;30.21
3730.505;32.13;30.43;41.37;44.72;29.84;30.23
3730.767;32.14;30.44;41.35;44.59;29.85;30.25
3731.019;32.13;30.43;41.34;44.57;29.85;30.24
3731.267;32.13;30.43;41.33;44.62;29.85;30.21
3731.519;32.12;30.43;41.32;44.65;29.86;30.20
3731.767;32.12;30.43;41.30;44.64;29.86;30.21
3732.019;32.13;30.43;41.29;44.56;29.86;30.21
3732.269;32.12;30.44;41.28;44.50;29.86;30.21
3732.521;32.12;30.45;41.29;44.55;29.86;30.20
3732.771;32.13;30.44;41.30;44.63;29.86;30.18
3733.020;32.13;30.43;41.30;44.57;29.86;30.18
3733.254;32.12;30.42;41.28;44.43;29.86;30.19
3733.522;32.13;30.43;41.24;44.39;29.86;30.20
3733.769;32.14;30.43;41.20;44.45;29.86;30.21
3734.023;32.14;30.44;41.17;44.60;29.86;30.21
3734.272;32.13;30.45;41.14;44.74;29.86;30.20
3734.523;32.12;30.44;41.12;44.74;29.86;30.21
3734.771;32.13;30.43;41.10;44.58;29.86;30.21
3735.024;32.13;30.43;41.07;44.41;29.86;30.19
3735.266;32.13;30.44;41.05;44.23;29.85;30.18
3735.508;32.14;30.44;41.02;44.15;29.85;30.19
3735.772;32.13;30.45;40.99;44.21;29.85;30.19
3736.024;32.13;30.44;40.97;44.29;29.85;30.19
3736.272;32.14;30.44;40.95;44.35;29.85;30.19
3736.523;32.14;30.45;40.95;44.41;29.84;30.19
3736.759;32.14;30.45;40.95;44.46;29.84;30.20
3737.008;32.14;30.45;40.94;44.46;29.84;30.19
3737.275;32.13;30.45;40.92;44.43;29.85;30.19
3737.509;32.13;30.45;40.91;44.34;29.85;30.20
3737.761;32.13;30.46;40.90;44.24;29.85;30.21
3738.009;32.13;30.46;40.88;44.18;29.85;30.20
3738.260;32.14;30.45;40.85;44.11;29.85;30.21
3738.513;32.13;30.44;40.80;44.04;29.85;30.21
3738.765;32.13;30.44;40.75;44.00;29.85;30.19
3739.011;32.14;30.45;40.71;44.01;29.85;30.20
3739.268;32.14;30.45;40.68;44.08;29.85;30.21
3739.512;32.14;30.45;40.68;44.20;29.85;30.21
3739.766;32.13;30.45;40.70;44.36;29.85;30.22
3740.028;32.13;30.45;40.73;44.49;29.85;30.22
3740.273;32.13;30.45;40.75;44.56;29.86;30.24
3740.514;32.14;30.46;40.76;44.57;29.86;30.25
3740.766;32.13;30.46;40.76;44.44;29.86;30.22
3741.013;32.13;30.46;40.75;44.29;29.86;30.22
3741.265;32.13;30.45;40.73;44.24;29.87;30.23
3741.514;32.14;30.45;40.71;44.19;29.87;30.22
3741.768;32.14;30.45;40.70;44.18;29.87;30.19
3742.015;32.14;30.45;40.71;44.30;29.86;30.20
3742.266;32.14;30.46;40.72;44.45;29.86;30.20
3742.514;32.13;30.46;40.75;44.52;29.86;30.20
3742.766;32.13;30.46;40.79;44.63;29.86;30.21
3743.015;32.14;30.47;40.87;44.93;29.87;30.23
3743.266;32.14;30.48;40.96;45.25;29.87;30.25
3743.516;32.13;30.48;41.04;45.33;29.88;30.27
3743.769;32.14;30.47;41.11;45.25;29.88;30.25
3744.017;32.14;30.47;41.14;44.95;29.88;30.21
3744.272;32.14;30.47;41.16;44.70;29.88;30.21
3744.518;32.13;30.47;41.16;44.64;29.88;30.23
3744.767;32.13;30.47;41.16;44.57;29.87;30.24
3745.017;32.14;30.47;41.16;44.52;29.88;30.24
3745.288;32.14;30.48;41.18;44.58;29.88;30.24
3745.517;32.14;30.49;41.22;44.74;29.88;30.25
3745.770;32.13;30.48;41.26;44.89;29.88;30.25
3746.018;32.13;30.48;41.32;44.99;29.88;30.22
3746.271;32.13;30.49;41.36;44.92;29.88;30.20
3746.521;32.14;30.49;41.38;44.74;29.88;30.20
3746.756;32.14;30.49;41.38;44.62;29.88;30.22
3747.021;32.14;30.48;41.38;44.55;29.88;30.24
3747.272;32.14;30.49;41.38;44.57;29.89;30.24
3747.520;32.14;30.50;41.34;44.64;29.89;30.24
3747.772;32.14;30.50;41.30;44.72;29.88;30.24
3748.016;32.14;30.50;41.27;44.75;29.88;30.22
3748.270;32.14;30.50;41.24;44.75;29.88;30.20
3748.526;32.13;30.49;41.25;44.84;29.88;30.19
3748.767;32.14;30.49;41.28;45.00;29.88;30.20
3749.020;32.14;30.50;41.31;45.10;29.87;30.20
3749.272;32.14;30.50;41.35;45.14;29.87;30.19
3749.519;32.14;30.50;41.38;45.02;29.87;30.21
3749.758;32.14;30.51;41.39;44.84;29.87;30.25
3750.026;32.14;30.51;41.38;44.73;29.87;30.26
3750.259;32.15;30.50;41.36;44.67;29.87;30.23
3750.522;32.14;30.50;41.33;44.64;29.87;30.21
3750.773;32.14;30.51;41.32;44.63;29.87;30.23
3751.011;32.14;30.52;41.32;44.66;29.87;30.24
3751.273;32.14;30.52;41.33;44.70;29.87;30.24
3751.509;32.14;30.51;41.34;44.75;29.87;30.23
3751.760;32.14;30.51;41.36;44.79;29.87;30.22
3752.011;32.14;30.51;41.36;44.80;29.87;30.23
3752.259;32.14;30.52;41.36;44.74;29.87;30.24
3752.510;32.14;30.52;41.35;44.63;29.87;30.24
3752.776;32.15;30.52;41.33;44.53;29.88;30.25
3753.013;32.15;30.50;41.30;44.52;29.88;30.25
3753.260;32.15;30.51;41.27;44.58;29.88;30.23
3753.528;32.15;30.50;41.24;44.64;29.88;30.22
3753.761;32.15;30.50;41.21;44.66;29.89;30.23
3754.018;32.15;30.50;41.17;44.48;29.89;30.22
3754.261;32.14;30.50;41.13;44.24;29.88;30.21
3754.513;32.15;30.51;41.09;44.13;29.88;30.21
3754.762;32.15;30.52;41.05;44.07;29.88;30.22
3755.015;32.15;30.52;41.01;44.03;29.88;30.21
3755.277;32.15;30.52;40.98;44.09;29.88;30.20
3755.514;32.14;30.54;40.96;44.32;29.88;30.21
3755.762;32.14;30.54;40.97;44.65;29.87;30.21
3756.013;32.14;30.53;40.98;44.89;29.87;30.18
3756.279;32.15;30.53;40.98;44.85;29.86;30.15
3756.515;32.15;30.53;40.96;44.62;29.86;30.18
3756.763;32.15;30.53;40.94;44.44;29.86;30.22
3757.015;32.15;30.53;40.92;44.35;29.86;30.23
3757.265;32.15;30.54;40.91;44.32;29.86;30.24
3757.517;32.14;30.55;40.90;44.35;29.86;30.24
3757.763;32.14;30.55;40.88;44.40;29.86;30.25
3758.016;32.15;30.54;40.88;44.50;29.86;30.24
3758.264;32.15;30.54;40.88;44.66;29.86;30.24
3758.515;32.16;30.55;40.91;44.78;29.86;30.24
3758.766;32.15;30.55;40.95;44.77;29.87;30.23
3759.018;32.15;30.55;40.99;44.68;29.87;30.23
3759.267;32.14;30.55;41.01;44.54;29.86;30.21
3759.518;32.14;30.55;41.04;44.40;29.87;30.21
3759.751;32.15;30.55;41.05;44.35;29.87;30.23
3760.018;32.15;30.55;41.04;44.37;29.87;30.23
3760.269;32.15;30.55;41.02;44.40;29.87;30.21
3760.518;32.15;30.55;40.99;44.50;29.87;30.22
3760.769;32.15;30.55;40.99;44.64;29.88;30.25
3761.022;32.16;30.55;41.00;44.69;29.88;30.27
3761.254;32.15;30.56;41.02;44.66;29.89;30.27
3761.520;32.15;30.55;41.02;44.53;29.89;30.25
3761.756;32.15;30.54;41.02;44.36;29.89;30.24
3762.007;32.15;30.54;41.01;44.25;29.89;30.25
3762.271;32.15;30.54;41.00;44.24;29.89;30.23
3762.506;32.15;30.54;40.98;44.28;29.89;30.23
3762.770;32.15;30.55;40.97;44.44;29.89;30.24
3763.022;32.15;30.55;40.96;44.64;29.88;30.22
3763.269;32.15;30.55;40.97;44.78;29.88;30.22
3763.508;32.15;30.56;40.99;44.85;29.88;30.24
3763.771;32.15;30.56;41.00;44.75;29.89;30.24
3764.006;32.15;30.56;41.01;44.61;29.89;30.23
3764.273;32.15;30.56;41.02;44.51;29.89;30.22
3764.507;32.15;30.57;41.01;44.38;29.89;30.26
3764.776;32.16;30.56;41.00;44.23;29.90;30.30
3765.008;32.16;30.56;40.97;44.21;29.90;30.29
3765.272;32.16;30.56;40.95;44.30;29.90;30.26
3765.524;32.16;30.55;40.93;44.39;29.90;30.23
3765.762;32.15;30.56;40.92;44.42;29.89;30.23
3766.011;32.15;30.57;40.92;44.42;29.90;30.25
3766.263;32.16;30.58;40.92;44.36;29.90;30.27
3766.526;32.15;30.58;40.92;44.26;29.90;30.26
3766.764;32.15;30.57;40.92;44.22;29.90;30.25
3767.010;32.15;30.57;40.92;44.28;29.90;30.24
3767.266;32.15;30.58;40.91;44.40;29.90;30.24
3767.526;32.15;30.57;40.89;44.45;29.90;30.22
3767.767;32.15;30.56;40.85;44.35;29.90;30.20
3768.014;32.15;30.56;40.81;44.24;29.90;30.23
3768.268;32.16;30.57;40.79;44.26;29.90;30.24
3768.513;32.16;30.57;40.78;44.38;29.90;30.23
3768.769;32.16;30.58;40.78;44.48;29.90;30.24
3769.000;32.16;30.57;40.80;44.52;29.89;30.24
3769.270;32.15;30.57;40.83;44.62;29.89;30.23
3769.515;32.14;30.57;40.87;44.75;29.88;30.21
3769.766;32.15;30.58;40.90;44.82;29.88;30.22
3770.014;32.15;30.58;40.93;44.82;29.88;30.24
3770.273;32.15;30.58;40.95;44.76;29.89;30.24
3770.516;32.15;30.57;40.95;44.60;29.89;30.26
3770.768;32.15;30.58;40.96;44.43;29.89;30.26
3771.000;32.16;30.59;40.96;44.34;29.88;30.25
3771.267;32.15;30.59;40.97;44.30;29.88;30.23
3771.515;32.15;30.59;40.97;44.32;29.88;30.21
3771.751;32.16;30.58;40.96;44.37;29.88;30.22
3772.017;32.17;30.58;40.96;44.40;29.88;30.22
3772.269;32.17;30.58;40.97;44.43;29.88;30.22
3772.518;32.16;30.58;40.99;44.47;29.88;30.23
3772.770;32.15;30.58;41.00;44.48;29.88;30.23
3773.018;32.15;30.59;41.00;44.41;29.88;30.22
3773.271;32.16;30.60;40.97;44.27;29.88;30.23
3773.518;32.16;30.59;40.94;44.13;29.88;30.24
3773.754;32.16;30.60;40.90;44.10;29.88;30.26
3774.006;32.16;30.59;40.87;44.19;29.89;30.25
3774.272;32.16;30.59;40.84;44.31;29.89;30.25
3774.504;32.15;30.59;40.82;44.44;29.89;30.24
3774.772;32.15;30.59;40.79;44.43;29.89;30.23
3775.020;32.16;30.60;40.77;44.26;29.88;30.24
3775.257;32.16;30.61;40.75;44.10;29.88;30.24
3775.520;32.16;30.61;40.73;44.04;29.88;30.24
3775.763;32.16;30.61;40.72;44.09;29.88;30.22
3776.018;32.16;30.61;40.72;44.25;29.88;30.21
3776.272;32.17;30.60;40.71;44.33;29.88;30.19
3776.513;32.16;30.59;40.70;44.27;29.88;30.17
3776.773;32.16;30.60;40.68;44.20;29.87;30.19
3777.009;32.17;30.61;40.66;44.13;29.87;30.22
3777.257;32.16;30.60;40.63;44.07;29.88;30.24
3777.509;32.16;30.60;40.61;44.07;29.88;30.25
3777.775;32.16;30.60;40.60;44.08;29.87;30.22
3778.011;32.17;30.61;40.60;44.04;29.87;30.19
3778.260;32.16;30.61;40.59;43.99;29.87;30.20
3778.527;32.16;30.62;40.59;44.10;29.86;30.21
3778.760;32.16;30.62;40.59;44.34;29.86;30.20
3779.011;32.17;30.63;40.60;44.53;29.86;30.19
3779.262;32.16;30.62;40.61;44.58;29.86;30.23
3779.514;32.16;30.61;40.63;44.51;29.86;30.26
3779.760;32.16;30.61;40.65;44.38;29.86;30.25
3780.013;32.16;30.62;40.65;44.22;29.86;30.21
3780.263;32.16;30.63;40.66;44.15;29.85;30.17
3780.515;32.16;30.63;40.66;44.29;29.85;30.18
3780.759;32.16;30.63;40.68;44.53;29.86;30.20
3781.020;32.16;30.62;40.72;44.71;29.86;30.21
3781.262;32.16;30.62;40.76;44.79;29.86;30.23
3781.502;32.16;30.62;40.80;44.74;29.86;30.24
3781.763;32.16;30.62;40.83;44.63;29.86;30.23
3782.000;32.16;30.62;40.86;44.57;29.86;30.23
3782.264;32.16;30.63;40.90;44.60;29.86;30.22
3782.516;32.16;30.63;40.96;44.73;29.86;30.21
3782.765;32.16;30.63;41.02;44.87;29.86;30.21
3783.017;32.16;30.63;41.06;44.88;29.86;30.21
3783.268;32.16;30.63;41.08;44.80;29.86;30.23
3783.503;32.16;30.63;41.08;44.66;29.87;30.24
3783.768;32.17;30.63;41.08;44.60;29.86;30.23
3784.003;32.17;30.64;41.10;44.69;29.86;30.23
3784.266;32.17;30.63;41.13;44.77;29.86;30.23
3784.518;32.17;30.63;41.18;44.79;29.87;30.24
3784.754;32.17;30.63;41.22;44.79;29.87;30.24
3785.005;32.16;30.64;41.25;44.87;29.87;30.22
3785.267;32.16;30.63;41.28;44.96;29.87;30.23
3785.507;32.17;30.63;41.29;45.00;29.87;30.25
3785.768;32.16;30.62;41.31;45.08;29.87;30.24
3786.021;32.16;30.63;41.35;45.17;29.87;30.24
3786.253;32.16;30.64;41.38;45.13;29.88;30.27
3786.520;32.16;30.64;41.40;44.95;29.88;30.28
3786.753;32.16;30.64;41.40;44.72;29.89;30.27
3787.009;32.16;30.64;41.38;44.58;29.89;30.27
3787.270;32.17;30.65;41.35;44.55;29.89;30.26
3787.509;32.17;30.64;41.33;44.53;29.89;30.25
3787.769;32.17;30.64;41.31;44.49;29.89;30.24
3788.021;32.17;30.64;41.29;44.38;29.89;30.24
3788.266;32.17;30.65;41.26;44.23;29.89;30.24
3788.512;32.17;30.64;41.22;44.15;29.89;30.24
3788.770;32.18;30.63;41.18;44.19;29.90;30.25
3789.013;32.18;30.64;41.18;44.51;29.90;30.26
3789.270;32.18;30.65;41.19;44.83;29.90;30.24
3789.507;32.17;30.65;41.19;44.90;29.90;30.24
3789.769;32.16;30.66;41.18;44.86;29.90;30.24
3790.024;32.16;30.66;41.16;44.79;29.90;30.24
3790.261;32.18;30.66;41.13;44.76;29.90;30.25
3790.516;32.17;30.66;41.11;44.80;29.90;30.24
3790.761;32.17;30.66;41.10;44.90;29.90;30.23
3791.010;32.17;30.66;41.12;45.02;29.89;30.24
3791.262;32.18;30.66;41.15;45.12;29.89;30.25
3791.509;32.18;30.65;41.19;45.14;29.89;30.24
3791.764;32.17;30.66;41.22;45.02;29.89;30.25
3792.019;32.17;30.67;41.23;44.82;29.89;30.26
3792.262;32.17;30.67;41.24;44.66;29.89;30.24
3792.509;32.17;30.67;41.27;44.70;29.89;30.23
3792.761;32.17;30.67;41.32;44.84;29.89;30.24
3793.013;32.17;30.67;41.37;44.89;29.89;30.26
3793.265;32.17;30.67;41.41;44.86;29.89;30.26
3793.527;32.17;30.66;41.41;44.80;29.89;30.25
3793.763;32.17;30.66;41.40;44.79;29.89;30.25
3794.022;32.17;30.65;41.40;44.82;29.89;30.23
3794.249;32.17;30.65;41.40;44.85;29.89;30.21
3794.512;32.17;30.66;41.43;45.01;29.89;30.24
3794.764;32.17;30.66;41.46;45.20;29.89;30.25
3794.999;32.17;30.65;41.49;45.27;29.89;30.23
3795.290;32.17;30.66;41.51;45.27;29.89;30.23
3795.524;32.17;30.67;41.51;45.18;29.89;30.27
3795.751;32.17;30.67;41.48;44.90;29.90;30.30
3796.016;32.17;30.67;41.44;44.62;29.90;30.30
3796.268;32.18;30.68;41.42;44.57;29.90;30.29
3796.516;32.17;30.68;41.42;44.69;29.90;30.26
3796.768;32.17;30.68;41.46;45.01;29.90;30.26
3797.002;32.18;30.69;41.49;45.18;29.90;30.26
3797.254;32.17;30.69;41.49;45.07;29.90;30.25
3797.516;32.17;30.69;41.48;44.84;29.90;30.26
3797.752;32.17;30.69;41.46;44.60;29.90;30.25
3798.018;32.18;30.70;41.44;44.47;29.90;30.24
3798.270;32.19;30.70;41.41;44.46;29.90;30.23
3798.502;32.18;30.70;41.40;44.52;29.90;30.24
3798.770;32.18;30.70;41.39;44.64;29.91;30.26
3799.018;32.18;30.70;41.36;44.75;29.90;30.26
3799.258;32.17;30.69;41.33;44.79;29.90;30.24
3799.520;32.18;30.68;41.29;44.75;29.91;30.25
3799.751;32.18;30.69;41.25;44.65;29.91;30.26
3800.019;32.18;30.69;41.21;44.56;29.90;30.25
3800.273;32.18;30.70;41.20;44.54;29.90;30.24
3800.513;32.18;30.70;41.20;44.55;29.90;30.26
3800.771;32.18;30.69;41.19;44.51;29.90;30.28
3801.025;32.18;30.70;41.17;44.46;29.90;30.29
3801.259;32.19;30.70;41.12;44.47;29.90;30.27
3801.520;32.18;30.71;41.08;44.56;29.90;30.26
3801.759;32.18;30.70;41.06;44.65;29.90;30.25
3802.011;32.18;30.70;41.06;44.70;29.90;30.25
3802.260;32.17;30.70;41.07;44.66;29.90;30.25
3802.512;32.17;30.71;41.08;44.59;29.90;30.25
3802.761;32.18;30.71;41.10;44.65;29.91;30.27
3803.013;32.18;30.71;41.12;44.79;29.91;30.28
3803.259;32.18;30.71;41.14;44.94;29.91;30.28
3803.511;32.18;30.70;41.16;45.11;29.91;30.29
3803.776;32.18;30.70;41.19;45.24;29.91;30.27
3804.011;32.18;30.70;41.23;45.26;29.91;30.26
3804.262;32.18;30.70;41.27;45.20;29.91;30.26
3804.498;32.18;30.70;41.30;45.07;29.91;30.26
3804.762;32.18;30.70;41.33;44.99;29.91;30.25
3805.014;32.17;30.70;41.36;45.00;29.91;30.26
3805.261;32.17;30.70;41.39;44.98;29.91;30.27
3805.514;32.18;30.70;41.42;44.88;29.91;30.26
3805.763;32.19;30.71;41.43;44.79;29.91;30.25
3806.014;32.19;30.71;41.44;44.78;29.91;30.26
3806.277;32.18;30.71;41.45;44.79;29.91;30.26
3806.514;32.18;30.71;41.46;44.81;29.91;30.26
3806.762;32.18;30.71;41.49;44.91;29.91;30.26
3807.014;32.18;30.71;41.51;45.01;29.91;30.27
3807.264;32.18;30.71;41.54;45.02;29.91;30.25
3807.515;32.18;30.70;41.54;45.00;29.91;30.23
3807.764;32.18;30.70;41.53;44.88;29.90;30.23
3808.016;32.18;30.71;41.49;44.74;29.90;30.26
3808.262;32.18;30.72;41.46;44.70;29.90;30.28
3808.508;32.18;30.72;41.42;44.70;29.90;30.26
3808.765;32.19;30.72;41.38;44.68;29.90;30.25
3809.011;32.18;30.72;41.37;44.70;29.90;30.26
3809.264;32.18;30.72;41.35;44.76;29.90;30.25
3809.515;32.18;30.72;41.33;44.75;29.90;30.28
3809.758;32.18;30.73;41.31;44.67;29.90;30.30
3810.018;32.18;30.73;41.28;44.48;29.91;30.29
3810.266;32.19;30.72;41.25;44.34;29.91;30.28
3810.516;32.19;30.72;41.23;44.36;29.91;30.27
3810.760;32.19;30.73;41.21;44.49;29.91;30.28
3811.018;32.19;30.73;41.22;44.75;29.91;30.28
3811.267;32.19;30.72;41.22;44.99;29.91;30.28
3811.503;32.19;30.72;41.23;45.08;29.92;30.29
3811.767;32.19;30.72;41.23;45.10;29.92;30.31
3812.005;32.19;30.72;41.23;45.04;29.92;30.30
3812.254;32.19;30.73;41.22;44.84;29.93;30.27
3812.504;32.20;30.73;41.22;44.66;29.93;30.28
3812.768;32.19;30.72;41.22;44.69;29.93;30.29
3813.020;32.19;30.72;41.24;44.82;29.93;30.26
3813.265;32.19;30.72;41.25;44.87;29.93;30.28
3813.516;32.18;30.72;41.25;44.83;29.94;30.32
3813.753;32.19;30.72;41.25;44.76;29.94;30.32
3814.006;32.18;30.71;41.24;44.67;29.94;30.30
3814.269;32.18;30.72;41.24;44.60;29.94;30.28
3814.506;32.18;30.72;41.26;44.61;29.94;30.28
3814.768;32.19;30.71;41.28;44.67;29.94;30.29
3815.022;32.18;30.71;41.31;44.72;29.94;30.29
3815.265;32.18;30.72;41.32;44.77;29.94;30.29
3815.507;32.19;30.71;41.32;44.82;29.94;30.31
3815.761;32.19;30.71;41.30;44.83;29.95;30.32
3816.007;32.19;30.73;41.28;44.79;29.95;30.31
3816.273;32.19;30.73;41.25;44.75;29.95;30.32
3816.508;32.19;30.72;41.23;44.71;29.95;30.31
3816.759;32.19;30.71;41.22;44.60;29.95;30.27
3817.010;32.19;30.71;41.20;44.43;29.94;30.24
3817.261;32.19;30.71;41.16;44.21;29.94;30.24
3817.507;32.19;30.71;41.10;44.06;29.94;30.25
3817.759;32.20;30.71;41.07;44.20;29.94;30.26
3818.010;32.20;30.71;41.05;44.42;29.94;30.27
3818.262;32.20;30.71;41.03;44.47;29.93;30.28
3818.510;32.19;30.71;41.02;44.42;29.93;30.29
3818.761;32.18;30.71;41.00;44.35;29.94;30.29
3819.011;32.19;30.71;40.98;44.32;29.94;30.29
3819.262;32.19;30.72;40.96;44.37;29.94;30.29
3819.512;32.20;30.73;40.95;44.51;29.94;30.31
3819.763;32.20;30.73;40.95;44.72;29.94;30.35
3820.011;32.19;30.73;40.95;44.86;29.94;30.35
3820.262;32.18;30.73;40.96;44.86;29.94;30.32
3820.512;32.19;30.73;40.96;44.84;29.94;30.31
3820.763;32.19;30.72;40.96;44.79;29.94;30.30
3821.013;32.19;30.71;40.95;44.64;29.94;30.28
3821.258;32.19;30.71;40.95;44.50;29.94;30.30
3821.513;32.19;30.72;40.96;44.49;29.95;30.32
3821.768;32.19;30.72;40.99;44.56;29.95;30.32
3821.999;32.20;30.72;41.05;44.72;29.96;30.32
3822.266;32.20;30.71;41.08;44.83;29.96;30.31
3822.515;32.19;30.71;41.10;44.84;29.96;30.32
3822.751;32.19;30.72;41.14;44.90;29.96;30.32
3823.015;32.19;30.71;41.18;45.01;29.96;30.30
3823.251;32.19;30.71;41.24;45.11;29.96;30.30
3823.517;32.19;30.72;41.29;45.15;29.97;30.32
3823.770;32.19;30.72;41.34;45.15;29.97;30.33
3824.000;32.19;30.71;41.37;45.13;29.97;30.33
3824.267;32.19;30.71;41.39;45.09;29.96;30.31
3824.517;32.19;30.71;41.40;45.06;29.96;30.29
3824.753;32.19;30.72;41.41;45.04;29.96;30.30
3825.017;32.19;30.72;41.43;45.03;29.96;30.33
3825.269;32.19;30.72;41.44;45.00;29.97;30.37
3825.501;32.19;30.72;41.48;45.00;29.98;30.38
3825.769;32.19;30.73;41.52;45.08;29.98;30.38
3826.003;32.19;30.73;41.57;45.16;29.98;30.38
3826.270;32.19;30.73;41.60;45.18;29.99;30.36
3826.504;32.19;30.73;41.62;45.12;29.99;30.36
3826.755;32.19;30.73;41.63;45.04;29.99;30.36
3827.020;32.20;30.73;41.63;44.97;29.99;30.34
3827.255;32.20;30.72;41.64;44.95;29.99;30.34
3827.520;32.19;30.72;41.64;45.02;30.00;30.35
3827.758;32.18;30.71;41.63;45.04;30.00;30.33
3828.016;32.19;30.72;41.61;44.94;30.00;30.35
3828.266;32.20;30.72;41.58;44.77;30.01;30.37
3828.502;32.20;30.72;41.54;44.59;30.01;30.35
3828.758;32.19;30.71;41.49;44.44;30.01;30.33
3829.010;32.19;30.70;41.45;44.44;30.01;30.33
3829.258;32.20;30.70;41.43;44.57;30.02;30.35
3829.509;32.20;30.72;41.40;44.66;30.02;30.37
3829.759;32.20;30.73;41.37;44.57;30.02;30.37
3830.012;32.20;30.74;41.33;44.46;30.02;30.37
3830.258;32.20;30.74;41.29;44.49;30.01;30.38
3830.511;32.20;30.73;41.26;44.63;30.02;30.38
3830.759;32.19;30.73;41.24;44.82;30.02;30.39
3831.011;32.19;30.72;41.23;44.88;30.02;30.38
3831.246;32.20;30.71;41.21;44.76;30.02;30.38
3831.513;32.19;30.71;41.19;44.66;30.03;30.41
3831.762;32.19;30.72;41.17;44.65;30.03;30.41
3832.004;32.19;30.73;41.14;44.69;30.04;30.42
3832.263;32.19;30.73;41.12;44.73;30.04;30.44
3832.516;32.19;30.71;41.11;44.70;30.04;30.40
3832.762;32.19;30.70;41.11;44.65;30.04;30.36
3833.006;32.19;30.70;41.12;44.64;30.04;30.35
3833.263;32.19;30.71;41.14;44.67;30.05;30.36
3833.514;32.19;30.71;41.14;44.61;30.05;30.38
3833.764;32.19;30.70;41.12;44.46;30.05;30.36
3834.015;32.20;30.70;41.09;44.28;30.05;30.38
3834.249;32.20;30.70;41.06;44.12;30.05;30.40
3834.518;32.20;30.70;41.04;44.07;30.05;30.40
3834.765;32.20;30.70;41.01;44.09;30.05;30.38
3835.011;32.21;30.71;40.97;44.08;30.05;30.34
3835.265;32.21;30.71;40.90;43.98;30.04;30.34
3835.517;32.20;30.72;40.84;43.90;30.05;30.38
3835.750;32.20;30.72;40.79;43.93;30.05;30.41
3836.017;32.20;30.71;40.76;44.07;30.05;30.40
3836.266;32.19;30.69;40.75;44.32;30.05;30.39
3836.515;32.19;30.68;40.73;44.49;30.04;30.37
3836.767;32.19;30.68;40.71;44.46;30.04;30.36
3837.004;32.20;30.69;40.69;44.40;30.04;30.37
3837.251;32.20;30.70;40.67;44.34;30.04;30.35
3837.521;32.20;30.70;40.63;44.20;30.04;30.34
3837.753;32.19;30.69;40.59;44.06;30.04;30.37
3838.004;32.20;30.69;40.55;44.01;30.04;30.38
3838.269;32.20;30.70;40.53;43.98;30.04;30.36
3838.505;32.20;30.69;40.50;43.87;30.03;30.34
3838.769;32.20;30.68;40.48;43.75;30.03;30.32
3839.007;32.19;30.68;40.46;43.75;30.02;30.31
3839.265;32.19;30.68;40.45;43.89;30.02;30.34
3839.506;32.20;30.68;40.46;44.09;30.02;30.34
3839.760;32.19;30.68;40.49;44.25;30.02;30.33
3840.006;32.19;30.69;40.51;44.24;30.02;30.33
3840.272;32.19;30.69;40.51;44.12;30.01;30.33
3840.508;32.19;30.68;40.50;44.04;30.01;30.36
3840.759;32.19;30.68;40.49;44.15;30.01;30.39
3841.009;32.19;30.69;40.48;44.32;30.01;30.36
3841.260;32.19;30.69;40.48;44.39;30.01;30.36
3841.508;32.19;30.69;40.48;44.40;30.01;30.38
3841.761;32.19;30.69;40.48;44.35;30.01;30.36
3842.007;32.19;30.69;40.50;44.32;30.01;30.34
3842.274;32.19;30.69;40.52;44.34;30.01;30.33
3842.502;32.20;30.68;40.54;44.34;30.00;30.34
3842.764;32.20;30.69;40.56;44.31;30.01;30.35
3843.011;32.20;30.69;40.59;44.26;30.01;30.37
3843.262;32.20;30.69;40.63;44.24;30.01;30.36
3843.507;32.20;30.68;40.66;44.26;30.01;30.34
3843.758;32.20;30.67;40.68;44.29;30.01;30.34
3844.015;32.20;30.68;40.69;44.34;30.01;30.35
3844.264;32.20;30.68;40.70;44.37;30.02;30.37
3844.511;32.20;30.68;40.71;44.37;30.02;30.36
3844.748;32.19;30.67;40.74;44.41;30.02;30.36
3845.013;32.19;30.67;40.77;44.44;30.02;30.37
3845.250;32.19;30.68;40.78;44.44;30.02;30.38
3845.514;32.20;30.68;40.79;44.49;30.02;30.37
3845.767;32.19;30.67;40.81;44.65;30.02;30.34
3845.997;32.19;30.67;40.84;44.82;30.01;30.32
3846.265;32.19;30.68;40.87;44.82;30.01;30.33
3846.514;32.19;30.68;40.89;44.63;30.01;30.34
3846.750;32.19;30.68;40.89;44.44;30.01;30.34
3847.016;32.20;30.68;40.88;44.32;30.01;30.34
3847.267;32.20;30.68;40.89;44.32;30.01;30.34
3847.500;32.20;30.67;40.90;44.37;30.01;30.32
3847.767;32.20;30.68;40.91;44.40;30.01;30.32
3847.999;32.19;30.68;40.91;44.37;30.01;30.33
3848.250;32.19;30.67;40.91;44.25;30.00;30.32
3848.512;32.19;30.66;40.88;44.12;30.00;30.31
3848.748;32.19;30.66;40.87;44.14;30.00;30.34
3849.016;32.19;30.67;40.87;44.28;30.00;30.36
3849.269;32.19;30.67;40.87;44.40;30.00;30.33
3849.517;32.19;30.67;40.86;44.38;29.99;30.32
3849.753;32.19;30.67;40.85;44.24;29.99;30.32
3850.017;32.20;30.67;40.82;44.12;29.99;30.31
3850.254;32.20;30.67;40.77;44.07;29.98;30.30
3850.518;32.20;30.67;40.73;44.16;29.98;30.30
3850.756;32.20;30.67;40.70;44.28;29.98;30.32
3851.003;32.20;30.67;40.69;44.34;29.98;30.32
3851.270;32.20;30.67;40.69;44.37;29.98;30.31
3851.503;32.20;30.67;40.70;44.41;29.98;30.32
3851.755;32.18;30.66;40.70;44.42;29.98;30.32
3852.018;32.18;30.65;40.71;44.42;29.98;30.31
3852.255;32.19;30.65;40.71;44.44;29.98;30.31
3852.504;32.19;30.65;40.72;44.46;29.98;30.32
3852.771;32.19;30.65;40.73;44.41;29.98;30.32
3853.004;32.19;30.64;40.75;44.35;29.98;30.31
3853.257;32.19;30.64;40.76;44.32;29.97;30.27
3853.519;32.19;30.64;40.75;44.31;29.96;30.25
3853.757;32.19;30.64;40.74;44.24;29.96;30.27
3854.018;32.19;30.65;40.70;44.00;29.96;30.30
3854.257;32.19;30.65;40.69;43.86;29.96;30.30
3854.514;32.19;30.65;40.68;43.94;29.95;30.28
3854.769;32.19;30.65;40.68;43.99;29.95;30.26
3854.998;32.19;30.65;40.65;43.88;29.95;30.26
3855.258;32.19;30.65;40.60;43.73;29.95;30.29
3855.508;32.20;30.64;40.56;43.69;29.95;30.31
3855.757;32.20;30.65;40.52;43.71;29.95;30.29
3856.016;32.19;30.64;40.49;43.91;29.94;30.27
3856.273;32.19;30.63;40.48;44.17;29.94;30.27
3856.509;32.19;30.64;40.47;44.27;29.94;30.29
3856.758;32.19;30.64;40.45;44.21;29.94;30.28
3857.011;32.19;30.63;40.42;44.04;29.93;30.26
3857.259;32.20;30.63;40.37;43.79;29.93;30.27
3857.511;32.20;30.63;40.32;43.62;29.93;30.28
3857.760;32.20;30.63;40.28;43.63;29.94;30.30
3858.012;32.19;30.63;40.24;43.73;29.94;30.31
3858.261;32.19;30.63;40.23;43.90;29.94;30.30
3858.512;32.19;30.63;40.25;44.02;29.94;30.28
3858.762;32.19;30.63;40.26;44.01;29.93;30.25
3859.014;32.19;30.63;40.26;44.05;29.93;30.26
3859.263;32.19;30.63;40.28;44.15;29.93;30.27
3859.513;32.19;30.63;40.33;44.38;29.94;30.28
3859.746;32.18;30.63;40.39;44.59;29.93;30.27
3860.014;32.19;30.63;40.45;44.56;29.93;30.25
3860.264;32.19;30.63;40.48;44.42;29.93;30.27
3860.498;32.19;30.64;40.48;44.18;29.93;30.29
3860.766;32.19;30.64;40.47;44.02;29.93;30.32
3861.016;32.18;30.63;40.45;44.02;29.94;30.34
3861.263;32.18;30.63;40.45;44.10;29.94;30.34
3861.514;32.19;30.63;40.48;44.28;29.95;30.34
3861.764;32.19;30.62;40.53;44.38;29.95;30.31
3862.016;32.19;30.62;40.58;44.36;29.94;30.26
3862.263;32.19;30.62;40.63;44.35;29.94;30.24
3862.499;32.19;30.61;40.66;44.34;29.93;30.23
3862.764;32.19;30.62;40.68;44.28;29.93;30.26
3863.020;32.19;30.62;40.69;44.19;29.94;30.30
3863.253;32.19;30.62;40.70;44.17;29.94;30.31
3863.517;32.19;30.62;40.72;44.28;29.94;30.30
3863.771;32.20;30.61;40.75;44.56;29.94;30.30
3864.001;32.19;30.61;40.77;44.76;29.95;30.29
3864.267;32.18;30.62;40.77;44.74;29.95;30.28
3864.504;32.18;30.62;40.78;44.64;29.95;30.27
3864.752;32.18;30.62;40.78;44.47;29.95;30.28
3865.018;32.19;30.62;40.79;44.31;29.95;30.29
3865.251;32.19;30.61;40.81;44.26;29.95;30.29
3865.514;32.18;30.61;40.83;44.29;29.94;30.29
3865.768;32.19;30.60;40.84;44.30;29.94;30.27
3866.021;32.19;30.61;40.84;44.35;29.93;30.28
3866.254;32.19;30.61;40.84;44.42;29.93;30.28
3866.512;32.18;30.62;40.85;44.46;29.93;30.25
3866.754;32.18;30.63;40.86;44.48;29.93;30.23
3867.005;32.18;30.62;40.87;44.47;29.93;30.23
3867.258;32.18;30.61;40.88;44.45;29.93;30.24
3867.508;32.18;30.60;40.90;44.38;29.93;30.26
3867.769;32.18;30.60;40.89;44.25;29.92;30.26
3868.007;32.19;30.61;40.87;44.08;29.92;30.26
3868.265;32.19;30.61;40.82;43.97;29.92;30.27
3868.510;32.19;30.61;40.76;43.96;29.92;30.27
3868.753;32.19;30.61;40.72;44.00;29.92;30.27
3869.008;32.19;30.61;40.68;44.02;29.92;30.25
3869.259;32.19;30.61;40.66;44.08;29.91;30.23
3869.508;32.18;30.60;40.66;44.17;29.91;30.23
3869.759;32.19;30.59;40.67;44.26;29.90;30.23
3870.009;32.19;30.59;40.67;44.36;29.90;30.24
3870.261;32.18;30.59;40.68;44.43;29.90;30.23
3870.508;32.19;30.59;40.68;44.38;29.90;30.23
3870.759;32.19;30.59;40.66;44.21;29.90;30.25
3871.010;32.19;30.58;40.62;44.04;29.90;30.26
3871.262;32.19;30.57;40.58;43.93;29.90;30.27
3871.509;32.19;30.59;40.56;44.00;29.90;30.25
3871.761;32.19;30.59;40.55;44.20;29.90;30.22
3871.997;32.19;30.59;40.55;44.33;29.89;30.19
3872.249;32.18;30.58;40.57;44.34;29.89;30.19
3872.511;32.18;30.57;40.58;44.28;29.88;30.20
3872.747;32.18;30.57;40.60;44.22;29.88;30.21
3873.012;32.19;30.58;40.61;44.15;29.88;30.23
3873.264;32.19;30.60;40.60;44.00;29.88;30.25
3873.510;32.18;30.59;40.58;43.83;29.88;30.26
3873.759;32.18;30.58;40.56;43.75;29.88;30.23
3874.014;32.18;30.58;40.54;43.82;29.88;30.21
3874.250;32.19;30.58;40.52;44.01;29.88;30.23
3874.513;32.19;30.58;40.51;44.20;29.88;30.22
3874.749;32.19;30.58;40.50;44.29;29.87;30.20
3874.999;32.19;30.58;40.50;44.25;29.87;30.20
3875.266;32.18;30.57;40.50;44.18;29.87;30.19
3875.497;32.18;30.57;40.51;44.16;29.86;30.17
3875.764;32.18;30.57;40.53;44.18;29.86;30.16
3876.015;32.18;30.56;40.54;44.16;29.85;30.16
3876.250;32.18;30.56;40.52;44.10;29.85;30.17
3876.516;32.18;30.57;40.50;44.08;29.85;30.20
3876.768;32.18;30.57;40.49;44.14;29.85;30.20
3877.001;32.18;30.58;40.50;44.23;29.85;30.20
3877.268;32.19;30.59;40.50;44.24;29.85;30.23
3877.501;32.19;30.58;40.50;44.15;29.85;30.23
3877.753;32.18;30.57;40.51;44.08;29.85;30.20
3878.017;32.19;30.57;40.53;44.07;29.84;30.18
3878.254;32.19;30.57;40.55;44.09;29.84;30.18
3878.500;32.19;30.56;40.57;44.14;29.84;30.18
3878.768;32.18;30.56;40.58;44.24;29.83;30.16
3879.003;32.18;30.55;40.60;44.39;29.83;30.16
3879.270;32.18;30.55;40.63;44.60;29.83;30.16
3879.518;32.18;30.56;40.66;44.71;29.82;30.15
3879.754;32.18;30.56;40.70;44.70;29.82;30.17
3880.005;32.17;30.56;40.73;44.65;29.83;30.20
3880.256;32.17;30.56;40.76;44.64;29.83;30.22
3880.514;32.17;30.56;40.80;44.72;29.83;30.21
3880.768;32.17;30.56;40.86;44.85;29.83;30.20
3881.009;32.17;30.56;40.91;44.94;29.83;30.21
3881.259;32.18;30.56;40.95;44.84;29.83;30.20
3881.520;32.18;30.57;40.97;44.65;29.83;30.17
3881.758;32.19;30.57;40.99;44.57;29.83;30.19
3882.010;32.18;30.57;41.03;44.59;29.83;30.21
3882.242;32.17;30.57;41.07;44.67;29.83;30.20
3882.510;32.17;30.55;41.11;44.70;29.83;30.18
3882.760;32.17;30.56;41.14;44.62;29.83;30.16
3883.007;32.18;30.56;41.16;44.47;29.82;30.16
3883.259;32.19;30.56;41.15;44.29;29.83;30.18
3883.513;32.19;30.56;41.12;44.13;29.83;30.21
3883.762;32.17;30.56;41.09;44.15;29.84;30.22
3884.005;32.17;30.55;41.07;44.31;29.84;30.20
3884.261;32.18;30.55;41.06;44.47;29.84;30.20
3884.515;32.18;30.55;41.06;44.57;29.84;30.23
3884.760;32.18;30.55;41.04;44.51;29.84;30.23
3885.013;32.17;30.55;41.01;44.36;29.84;30.22
3885.247;32.17;30.54;40.96;44.26;29.84;30.20
3885.509;32.17;30.53;40.91;44.21;29.84;30.20
3885.767;32.18;30.53;40.89;44.25;29.84;30.20
3886.004;32.18;30.53;40.87;44.30;29.85;30.22
3886.262;32.18;30.54;40.85;44.31;29.85;30.24
3886.513;32.18;30.54;40.84;44.36;29.85;30.22
3886.748;32.18;30.53;40.81;44.34;29.85;30.20
3887.020;32.18;30.53;40.78;44.23;29.85;30.20
3887.248;32.18;30.54;40.75;44.15;29.86;30.19
3887.499;32.17;30.55;40.73;44.11;29.86;30.20
3887.765;32.18;30.54;40.72;44.08;29.86;30.21
3888.002;32.18;30.53;40.72;44.04;29.86;30.21
3888.249;32.17;30.52;40.70;44.01;29.86;30.20
3888.516;32.17;30.53;40.68;44.01;29.86;30.19
3888.749;32.18;30.53;40.65;44.06;29.85;30.19
3889.001;32.18;30.54;40.64;44.29;29.85;30.19
3889.267;32.18;30.53;40.65;44.55;29.85;30.18
3889.504;32.18;30.52;40.68;44.64;29.85;30.17
3889.766;32.18;30.53;40.71;44.66;29.85;30.19
3890.003;32.17;30.52;40.74;44.65;29.85;30.20
3890.251;32.17;30.52;40.75;44.57;29.85;30.22
3890.503;32.17;30.52;40.76;44.48;29.85;30.23
3890.753;32.17;30.52;40.76;44.39;29.84;30.20
3891.004;32.18;30.52;40.75;44.26;29.84;30.19
3891.269;32.17;30.52;40.74;44.15;29.85;30.21
3891.505;32.17;30.52;40.74;44.15;29.84;30.20
3891.753;32.18;30.52;40.75;44.25;29.84;30.19
3892.021;32.18;30.53;40.77;44.36;29.84;30.19
3892.254;32.18;30.52;40.81;44.49;29.84;30.20
3892.522;32.18;30.51;40.85;44.60;29.84;30.20
3892.753;32.17;30.51;40.89;44.68;29.84;30.20
3893.005;32.17;30.51;40.95;44.80;29.84;30.21
3893.267;32.18;30.51;41.00;44.87;29.85;30.21
3893.508;32.17;30.50;41.01;44.72;29.85;30.20
3893.763;32.17;30.51;41.00;44.49;29.85;30.19
3894.006;32.17;30.52;40.97;44.33;29.85;30.20
3894.259;32.18;30.53;40.94;44.22;29.85;30.20
3894.502;32.18;30.52;40.90;44.10;29.85;30.19
3894.755;32.18;30.52;40.86;44.00;29.84;30.19
3895.007;32.18;30.51;40.83;43.95;29.84;30.16
3895.260;32.17;30.51;40.80;43.94;29.84;30.16
3895.509;32.17;30.51;40.78;43.94;29.84;30.16
3895.760;32.17;30.51;40.78;44.00;29.83;30.16
3896.009;32.16;30.50;40.78;44.10;29.84;30.19
3896.249;32.17;30.50;40.77;44.18;29.84;30.23
3896.508;32.18;30.51;40.76;44.23;29.84;30.24
3896.760;32.18;30.50;40.74;44.28;29.84;30.23
3896.995;32.17;30.49;40.73;44.38;29.84;30.20
3897.263;32.18;30.49;40.72;44.48;29.84;30.19
3897.495;32.17;30.49;40.70;44.52;29.84;30.20
3897.746;32.18;30.49;40.66;44.41;29.84;30.20
3897.994;32.17;30.48;40.64;44.28;29.84;30.19
3898.262;32.17;30.50;40.64;44.32;29.84;30.20
3898.511;32.17;30.51;40.65;44.42;29.84;30.23
3898.750;32.16;30.50;40.67;44.47;29.85;30.24
3899.011;32.17;30.49;40.70;44.43;29.85;30.24
3899.262;32.17;30.48;40.72;44.34;29.85;30.22
3899.496;32.17;30.48;40.73;44.22;29.86;30.21
3899.764;32.17;30.47;40.74;44.11;29.86;30.19
3899.997;32.17;30.48;40.76;44.16;29.86;30.19
3900.249;32.18;30.49;40.78;44.32;29.86;30.21
3900.514;32.17;30.48;40.82;44.52;29.86;30.20
3900.756;32.17;30.47;40.85;44.68;29.86;30.18
3901.014;32.17;30.48;40.88;44.72;29.86;30.19
3901.259;32.17;30.49;40.90;44.66;29.85;30.20
3901.498;32.17;30.49;40.91;44.57;29.85;30.20
3901.751;32.17;30.48;40.90;44.49;29.86;30.22
3902.015;32.17;30.47;40.90;44.44;29.86;30.21
3902.252;32.17;30.46;40.91;44.45;29.86;30.19
3902.501;32.17;30.47;40.93;44.52;29.86;30.22
3902.753;32.17;30.47;40.94;44.54;29.86;30.22
3903.001;32.17;30.47;40.94;44.47;29.86;30.19
3903.254;32.17;30.48;40.91;44.20;29.85;30.19
3903.508;32.17;30.47;40.87;43.93;29.85;30.17
3903.763;32.17;30.46;40.85;43.89;29.84;30.15
3904.018;32.17;30.47;40.83;43.92;29.84;30.15
3904.248;32.17;30.47;40.83;43.99;29.84;30.15
3904.504;32.17;30.48;40.82;44.10;29.83;30.16
3904.755;32.17;30.47;40.81;44.16;29.84;30.19
3905.007;32.17;30.47;40.77;44.14;29.84;30.22
3905.258;32.18;30.47;40.73;44.06;29.84;30.21
3905.517;32.17;30.46;40.66;43.87;29.84;30.19
3905.756;32.17;30.46;40.60;43.72;29.84;30.17
3906.013;32.17;30.46;40.55;43.74;29.84;30.18
3906.257;32.17;30.46;40.51;43.84;29.83;30.18
3906.509;32.16;30.46;40.49;43.97;29.83;30.19
3906.758;32.17;30.47;40.47;44.12;29.83;30.21
3907.011;32.17;30.46;40.44;44.12;29.83;30.16
3907.258;32.16;30.46;40.39;43.93;29.82;30.11
3907.510;32.17;30.47;40.34;43.74;29.82;30.13
3907.756;32.17;30.46;40.33;43.73;29.82;30.16
3908.012;32.17;30.45;40.33;43.89;29.82;30.19
3908.260;32.17;30.45;40.35;44.05;29.82;30.21
3908.495;32.16;30.45;40.37;44.20;29.83;30.20
3908.759;32.17;30.45;40.40;44.33;29.83;30.20
3909.008;32.17;30.45;40.41;44.37;29.83;30.20
3909.260;32.17;30.46;40.42;44.34;29.83;30.18
3909.512;32.16;30.46;40.43;44.32;29.83;30.17
3909.744;32.16;30.47;40.45;44.29;29.83;30.22
3909.996;32.17;30.46;40.48;44.22;29.83;30.20
3910.262;32.17;30.46;40.51;44.15;29.83;30.15
3910.497;32.16;30.46;40.53;44.10;29.83;30.16
3910.762;32.16;30.45;40.54;44.09;29.82;30.18
3911.015;32.15;30.45;40.57;44.30;29.82;30.16
3911.245;32.16;30.45;40.60;44.61;29.82;30.16
3911.513;32.16;30.46;40.65;44.76;29.82;30.17
3911.766;32.16;30.46;40.71;44.75;29.83;30.18
3912.003;32.17;30.47;40.76;44.55;29.83;30.19
3912.264;32.17;30.45;40.80;44.38;29.83;30.17
3912.499;32.16;30.44;40.83;44.37;29.83;30.15
3912.762;32.16;30.43;40.85;44.40;29.82;30.15
3913.014;32.16;30.44;40.86;44.42;29.82;30.15
3913.248;32.16;30.44;40.85;44.36;29.82;30.14
3913.500;32.17;30.44;40.83;44.18;29.81;30.14
3913.764;32.17;30.43;40.81;44.01;29.81;30.11
3914.000;32.17;30.43;40.78;43.93;29.80;30.10
3914.264;32.16;30.43;40.78;44.06;29.80;30.12
3914.516;32.16;30.43;40.79;44.25;29.80;30.15
3914.749;32.17;30.43;40.81;44.37;29.80;30.17
3915.003;32.16;30.43;40.84;44.50;29.80;30.17
3915.248;32.15;30.44;40.89;44.70;29.80;30.18
3915.500;32.15;30.44;40.95;45.14;29.80;30.18
3915.753;32.14;30.43;41.01;45.53;29.80;30.18
3916.005;32.15;30.43;41.07;45.64;29.80;30.18
3916.250;32.16;30.42;41.14;45.69;29.80;30.17
3916.517;32.15;30.42;41.21;45.57;29.80;30.15
3916.751;32.16;30.43;41.27;45.34;29.80;30.14
3917.004;32.17;30.43;41.31;45.13;29.80;30.15
3917.266;32.16;30.44;41.34;44.93;29.79;30.14
3917.504;32.15;30.44;41.34;44.64;29.80;30.17
3917.752;32.16;30.43;41.34;44.41;29.80;30.19
3918.004;32.16;30.43;41.36;44.36;29.80;30.19
3918.253;32.15;30.44;41.39;44.33;29.81;30.17
3918.506;32.16;30.44;41.41;44.31;29.81;30.14
3918.754;32.17;30.43;41.42;44.31;29.81;30.14
3919.004;32.16;30.42;41.42;44.29;29.81;30.14
3919.268;32.16;30.43;41.41;44.30;29.81;30.14
3919.503;32.16;30.43;41.40;44.36;29.80;30.12
3919.763;32.16;30.44;41.38;44.49;29.80;30.13
3919.991;32.16;30.43;41.33;44.61;29.80;30.14
3920.259;32.17;30.42;41.26;44.64;29.80;30.15
3920.506;32.16;30.43;41.18;44.55;29.80;30.16
3920.741;32.16;30.43;41.09;44.36;29.79;30.13
3921.007;32.16;30.42;40.99;44.13;29.79;30.11
3921.271;32.16;30.41;40.91;44.01;29.79;30.11
3921.506;32.16;30.41;40.84;44.02;29.79;30.10
3921.757;32.16;30.40;40.79;44.06;29.78;30.08
3922.008;32.16;30.40;40.78;44.16;29.77;30.08
3922.259;32.16;30.42;40.78;44.30;29.77;30.09
3922.507;32.15;30.43;40.78;44.39;29.76;30.09
3922.743;32.16;30.42;40.79;44.43;29.76;30.07
3923.008;32.16;30.41;40.81;44.47;29.75;30.06
3923.260;32.16;30.41;40.82;44.47;29.74;30.06
3923.492;32.15;30.40;40.82;44.41;29.74;30.09
3923.760;32.15;30.40;40.82;44.31;29.74;30.12
3924.010;32.16;30.40;40.80;44.22;29.74;30.11
3924.245;32.16;30.41;40.77;44.10;29.74;30.09
3924.509;32.16;30.41;40.73;44.06;29.73;30.08
3924.770;32.16;30.41;40.69;44.09;29.73;30.11
3924.994;32.16;30.41;40.67;44.07;29.73;30.13
3925.262;32.16;30.41;40.67;44.14;29.73;30.14
3925.494;32.16;30.40;40.69;44.26;29.73;30.13
3925.745;32.16;30.39;40.71;44.30;29.73;30.12
3926.011;32.16;30.39;40.72;44.31;29.74;30.13
3926.247;32.16;30.39;40.74;44.32;29.74;30.13
3926.510;32.16;30.40;40.75;44.37;29.74;30.12
3926.761;32.15;30.40;40.76;44.40;29.74;30.11
3926.997;32.15;30.39;40.75;44.35;29.74;30.10
3927.249;32.16;30.37;40.73;44.23;29.75;30.09
3927.512;32.16;30.38;40.69;43.99;29.75;30.10
3927.748;32.16;30.38;40.64;43.80;29.75;30.10
3928.014;32.16;30.37;40.60;43.78;29.75;30.08
3928.251;32.16;30.38;40.57;43.79;29.75;30.09
3928.513;32.15;30.38;40.56;43.86;29.75;30.08
3928.765;32.15;30.38;40.56;43.99;29.75;30.06
3929.008;32.15;30.38;40.56;44.09;29.74;30.07
3929.260;32.15;30.39;40.57;44.16;29.74;30.09
3929.513;32.15;30.39;40.58;44.22;29.74;30.10
3929.750;32.15;30.39;40.60;44.38;29.74;30.09
3930.014;32.15;30.39;40.62;44.57;29.73;30.09
3930.266;32.14;30.39;40.64;44.62;29.73;30.09
3930.505;32.15;30.37;40.66;44.60;29.73;30.09
3930.765;32.15;30.38;40.68;44.63;29.73;30.10
3931.004;32.15;30.39;40.71;44.72;29.73;30.10
3931.250;32.15;30.39;40.73;44.76;29.73;30.10
3931.515;32.15;30.39;40.76;44.76;29.73;30.10
3931.750;32.15;30.39;40.80;44.75;29.73;30.10
3932.007;32.15;30.39;40.87;44.80;29.73;30.10
3932.268;32.15;30.38;40.94;44.82;29.73;30.13
3932.517;32.15;30.38;41.00;44.73;29.73;30.14
3932.753;32.15;30.39;41.04;44.60;29.74;30.14
3933.000;32.15;30.39;41.08;44.49;29.74;30.13
3933.251;32.15;30.38;41.11;44.45;29.75;30.14
3933.510;32.15;30.38;41.12;44.41;29.75;30.14
3933.751;32.15;30.38;41.13;44.35;29.75;30.12
3934.011;32.15;30.38;41.14;44.31;29.75;30.11
3934.253;32.15;30.39;41.12;44.28;29.75;30.11
3934.502;32.14;30.38;41.09;44.26;29.75;30.11
3934.754;32.14;30.36;41.07;44.27;29.75;30.09
3935.018;32.15;30.35;41.06;44.33;29.75;30.08
3935.253;32.15;30.35;41.03;44.32;29.75;30.09
3935.514;32.15;30.36;40.99;44.18;29.75;30.11
3935.754;32.15;30.37;40.94;44.08;29.75;30.10
3936.018;32.15;30.37;40.90;44.11;29.75;30.09
3936.254;32.15;30.37;40.88;44.33;29.75;30.07
3936.508;32.15;30.37;40.87;44.56;29.75;30.06
3936.756;32.15;30.38;40.87;44.71;29.74;30.05
3937.016;32.15;30.37;40.88;44.82;29.74;30.05
3937.256;32.15;30.36;40.90;44.81;29.73;30.04
3937.514;32.15;30.37;40.91;44.67;29.72;30.04
3937.755;32.15;30.37;40.91;44.51;29.72;30.06
3938.011;32.15;30.36;40.91;44.44;29.71;30.07
3938.257;32.15;30.35;40.91;44.40;29.71;30.06
3938.494;32.15;30.34;40.91;44.31;29.71;30.07
3938.757;32.15;30.34;40.91;44.21;29.70;30.05
3939.009;32.15;30.35;40.90;44.19;29.70;30.05
3939.257;32.15;30.36;40.90;44.23;29.70;30.08
3939.509;32.15;30.35;40.90;44.31;29.70;30.08
3939.743;32.14;30.34;40.90;44.33;29.70;30.06
3940.010;32.14;30.34;40.91;44.27;29.70;30.07
3940.260;32.15;30.34;40.92;44.19;29.70;30.07
3940.496;32.15;30.34;40.91;44.11;29.70;30.08
3940.759;32.15;30.35;40.88;44.02;29.70;30.11
3941.011;32.15;30.35;40.84;43.98;29.71;30.12
3941.245;32.14;30.35;40.79;44.07;29.71;30.12
3941.513;32.14;30.36;40.76;44.27;29.71;30.12
3941.745;32.14;30.36;40.74;44.41;29.72;30.09
3942.003;32.14;30.35;40.71;44.32;29.72;30.08
3942.262;32.15;30.35;40.68;44.10;29.72;30.07
3942.499;32.15;30.34;40.65;43.93;29.72;30.07
3942.748;32.14;30.34;40.62;43.95;29.72;30.06
3943.001;32.13;30.33;40.62;44.13;29.72;30.05
3943.248;32.14;30.33;40.64;44.32;29.72;30.07
3943.501;32.15;30.34;40.66;44.44;29.73;30.12
3943.762;32.14;30.34;40.67;44.45;29.73;30.12
3943.998;32.14;30.34;40.66;44.37;29.73;30.10
3944.248;32.15;30.33;40.67;44.32;29.73;30.07
3944.500;32.15;30.33;40.67;44.34;29.73;30.05
3944.748;32.15;30.34;40.69;44.34;29.73;30.06
3945.000;32.15;30.34;40.70;44.29;29.72;30.07
3945.251;32.15;30.33;40.71;44.21;29.72;30.06
3945.496;32.15;30.34;40.72;44.15;29.72;30.07
3945.764;32.14;30.34;40.71;44.08;29.72;30.10
3945.999;32.14;30.33;40.69;44.01;29.72;30.11
3946.265;32.15;30.33;40.66;44.01;29.72;30.09
3946.517;32.15;30.33;40.66;44.07;29.72;30.08
3946.753;32.14;30.33;40.67;44.13;29.72;30.08
3947.005;32.13;30.33;40.69;44.15;29.72;30.06
3947.249;32.14;30.33;40.68;44.08;29.72;30.04
3947.501;32.14;30.33;40.67;44.01;29.72;30.04
3947.751;32.14;30.33;40.65;44.05;29.71;30.03
3948.002;32.14;30.32;40.63;44.14;29.71;30.04
3948.250;32.14;30.33;40.61;44.19;29.70;30.07
3948.501;32.14;30.33;40.60;44.16;29.70;30.07
3948.751;32.14;30.33;40.60;44.19;29.70;30.05
3949.020;32.14;30.32;40.60;44.32;29.70;30.03
3949.267;32.14;30.32;40.61;44.47;29.70;30.01
3949.504;32.14;30.32;40.63;44.53;29.69;30.03
3949.752;32.14;30.32;40.64;44.42;29.69;30.04
3950.004;32.15;30.32;40.65;44.26;29.69;30.03
3950.252;32.14;30.32;40.65;44.11;29.69;30.05
3950.504;32.14;30.31;40.65;44.04;29.68;30.06
3950.751;32.14;30.30;40.66;44.08;29.68;30.04
3951.003;32.13;30.30;40.67;44.18;29.68;30.04
3951.268;32.13;30.32;40.68;44.28;29.68;30.05
3951.503;32.14;30.31;40.69;44.36;29.68;30.03
3951.753;32.14;30.30;40.72;44.41;29.67;29.99
3952.005;32.13;30.31;40.75;44.41;29.67;30.00
3952.254;32.13;30.31;40.77;44.40;29.67;30.03
3952.504;32.14;30.30;40.78;44.37;29.67;30.05
3952.753;32.14;30.31;40.79;44.34;29.67;30.06
3953.007;32.14;30.32;40.80;44.33;29.67;30.06
3953.265;32.14;30.31;40.81;44.33;29.67;30.03
3953.505;32.14;30.31;40.80;44.33;29.67;30.03
3953.761;32.13;30.31;40.80;44.41;29.67;30.05
3954.006;32.14;30.31;40.80;44.48;29.67;30.06
3954.258;32.13;30.32;40.80;44.46;29.68;30.08
3954.507;32.13;30.32;40.82;44.43;29.68;30.09
3954.742;32.13;30.31;40.85;44.46;29.68;30.09
3955.007;32.13;30.31;40.88;44.51;29.68;30.09
3955.258;32.13;30.32;40.90;44.48;29.69;30.11
3955.492;32.13;30.32;40.91;44.36;29.69;30.12
3955.759;32.14;30.31;40.90;44.23;29.69;30.07
3956.010;32.14;30.31;40.88;44.16;29.69;30.02
3956.245;32.14;30.31;40.86;44.16;29.70;30.03
3956.507;32.14;30.30;40.85;44.20;29.70;30.03
3956.761;32.14;30.29;40.84;44.22;29.69;30.01
3956.993;32.14;30.29;40.83;44.21;29.69;30.03
3957.262;32.13;30.29;40.83;44.28;29.69;30.04
3957.494;32.13;30.29;40.85;44.46;29.69;30.03
3957.746;32.13;30.29;40.87;44.62;29.69;30.03
3958.010;32.13;30.29;40.90;44.75;29.69;30.04
3958.262;32.13;30.29;40.92;44.76;29.69;30.03
3958.510;32.13;30.29;40.93;44.64;29.69;30.03
3958.762;32.14;30.28;40.92;44.48;29.69;30.05
3958.996;32.14;30.28;40.92;44.35;29.68;30.05
3959.261;32.13;30.27;40.91;44.36;29.68;30.03
3959.512;32.13;30.28;40.91;44.49;29.68;30.03
3959.747;32.13;30.29;40.93;44.63;29.67;30.05
3960.012;32.13;30.28;40.97;44.78;29.67;30.06
3960.247;32.13;30.28;41.02;44.90;29.67;30.07
3960.497;32.13;30.28;41.08;44.99;29.68;30.06
3960.751;32.12;30.28;41.14;45.02;29.68;30.07
3960.997;32.12;30.28;41.19;45.00;29.68;30.08
3961.254;32.12;30.28;41.23;44.88;29.69;30.08
3961.513;32.13;30.28;41.23;44.50;29.69;30.08
3961.749;32.13;30.28;41.20;44.05;29.69;30.07
3961.999;32.14;30.29;41.14;43.82;29.69;30.08
3962.250;32.14;30.30;41.07;43.69;29.70;30.08
3962.499;32.14;30.29;41.00;43.65;29.70;30.06
3962.750;32.13;30.28;40.93;43.68;29.70;30.03
3963.000;32.13;30.29;40.87;43.72;29.70;30.03
3963.251;32.13;30.28;40.83;43.72;29.69;30.03
3963.500;32.14;30.28;40.79;43.70;29.69;30.03
3963.752;32.14;30.28;40.73;43.67;29.70;30.04
3963.999;32.14;30.28;40.68;43.69;29.70;30.05
3964.251;32.13;30.28;40.62;43.75;29.70;30.05
3964.501;32.13;30.28;40.55;43.80;29.69;30.03
3964.752;32.13;30.28;40.47;43.76;29.69;30.04
3965.001;32.13;30.28;40.37;43.67;29.69;30.05
3965.253;32.13;30.29;40.28;43.62;29.69;30.04
3965.493;32.13;30.29;40.19;43.65;29.68;30.02
3965.754;32.12;30.28;40.12;43.69;29.68;30.02
3966.000;32.12;30.28;40.10;43.82;29.68;30.02
3966.252;32.13;30.28;40.12;44.03;29.67;30.02
3966.504;32.13;30.28;40.16;44.25;29.67;30.04
3966.741;32.12;30.27;40.22;44.50;29.67;30.05
3967.002;32.12;30.27;40.28;44.58;29.67;30.03
3967.254;32.12;30.27;40.33;44.44;29.67;30.00
3967.504;32.13;30.27;40.36;44.25;29.66;30.00
3967.756;32.13;30.27;40.37;44.08;29.66;30.00
3968.003;32.12;30.27;40.39;43.94;29.66;30.00
3968.256;32.13;30.26;40.40;43.89;29.66;30.00
3968.510;32.13;30.26;40.43;43.99;29.66;30.02
3968.756;32.12;30.27;40.46;44.16;29.65;30.03
3969.008;32.12;30.27;40.50;44.30;29.65;30.01
3969.253;32.13;30.26;40.54;44.37;29.65;30.00
3969.490;32.13;30.26;40.59;44.36;29.65;30.00
3969.757;32.12;30.26;40.63;44.32;29.64;29.98
3970.009;32.12;30.25;40.67;44.26;29.64;29.96
3970.242;32.12;30.25;40.69;44.12;29.64;29.98
3970.495;32.12;30.25;40.69;43.98;29.64;30.00
3970.758;32.12;30.25;40.68;43.93;29.64;30.01
3970.995;32.13;30.25;40.65;43.94;29.63;30.01
3971.258;32.13;30.26;40.62;44.04;29.63;30.01
3971.495;32.13;30.26;40.61;44.27;29.63;30.03
3971.744;32.13;30.26;40.62;44.45;29.64;30.03
3972.011;32.12;30.26;40.64;44.48;29.64;30.03
3972.243;32.12;30.26;40.67;44.48;29.64;30.02
3972.495;32.12;30.25;40.71;44.42;29.64;30.01
3972.760;32.12;30.25;40.73;44.29;29.64;30.02
3973.002;32.12;30.25;40.73;44.17;29.64;30.01
3973.259;32.12;30.25;40.72;44.09;29.64;30.00
3973.512;32.13;30.25;40.70;44.09;29.64;30.01
3973.746;32.13;30.24;40.69;44.18;29.64;30.01
3974.000;32.12;30.25;40.69;44.29;29.64;30.00
3974.251;32.12;30.25;40.71;44.42;29.64;30.01
3974.498;32.12;30.25;40.73;44.49;29.65;30.02
3974.763;32.12;30.25;40.74;44.39;29.65;30.02
3974.999;32.12;30.24;40.76;44.22;29.65;30.01
3975.263;32.12;30.23;40.77;44.11;29.64;29.98
3975.500;32.11;30.24;40.78;44.08;29.64;29.96
3975.748;32.12;30.23;40.79;44.18;29.64;29.97
3976.003;32.13;30.23;40.78;44.26;29.64;29.98
3976.250;32.13;30.23;40.76;44.21;29.63;29.99
3976.512;32.12;30.23;40.73;44.17;29.63;30.00
3976.750;32.11;30.23;40.72;44.21;29.63;30.02
3977.002;32.12;30.23;40.73;44.40;29.63;30.02
3977.250;32.12;30.23;40.76;44.57;29.63;30.02
3977.502;32.12;30.22;40.79;44.61;29.63;30.01
3977.750;32.13;30.23;40.82;44.53;29.64;30.01
3978.018;32.12;30.23;40.81;44.23;29.63;30.00
3978.251;32.12;30.23;40.80;44.04;29.63;29.99
3978.503;32.12;30.22;40.79;44.15;29.63;29.99
3978.751;32.12;30.22;40.79;44.35;29.63;30.00
3979.005;32.12;30.22;40.80;44.55;29.63;30.02
3979.253;32.12;30.22;40.83;44.68;29.63;30.04
3979.488;32.12;30.22;40.88;44.78;29.64;30.04
3979.753;32.12;30.23;40.93;44.88;29.64;30.05
3980.005;32.12;30.23;40.98;44.85;29.65;30.06
3980.254;32.12;30.24;40.98;44.53;29.65;30.06
3980.507;32.12;30.25;40.97;44.18;29.66;30.06
3980.751;32.12;30.25;40.96;44.06;29.66;30.04
3981.006;32.11;30.23;40.95;44.05;29.66;30.03
3981.261;32.11;30.22;40.96;44.19;29.66;30.04
3981.489;32.11;30.23;40.95;44.36;29.66;30.03
3981.757;32.11;30.23;40.94;44.42;29.66;30.00
3982.009;32.11;30.23;40.92;44.42;29.66;29.99
3982.242;32.12;30.23;40.92;44.41;29.66;30.01
3982.506;32.12;30.23;40.94;44.34;29.66;30.01
3982.757;32.12;30.22;40.94;44.19;29.66;30.02
3983.009;32.11;30.22;40.93;44.07;29.67;30.04
3983.257;32.12;30.23;40.89;44.01;29.67;30.04
3983.492;32.11;30.23;40.84;43.89;29.67;30.05
3983.744;32.10;30.23;40.76;43.69;29.67;30.06
3984.007;32.10;30.23;40.67;43.50;29.67;30.05
3984.243;32.11;30.23;40.57;43.41;29.67;30.03
3984.493;32.12;30.23;40.50;43.61;29.67;30.04
3984.763;32.11;30.22;40.49;43.96;29.67;30.07
3984.993;32.12;30.21;40.51;44.21;29.67;30.05
3985.244;32.11;30.22;40.53;44.35;29.67;30.06
3985.514;32.11;30.22;40.55;44.40;29.68;30.08
3985.743;32.11;30.21;40.55;44.36;29.68;30.07
3985.997;32.11;30.21;40.55;44.31;29.68;30.05
3986.249;32.12;30.21;40.53;44.27;29.68;30.04
3986.497;32.12;30.21;40.53;44.26;29.68;30.04
3986.749;32.12;30.21;40.52;44.32;29.69;30.03
3986.997;32.11;30.21;40.53;44.38;29.69;30.05
3987.265;32.11;30.21;40.55;44.39;29.69;30.07
3987.497;32.11;30.21;40.57;44.40;29.69;30.07
3987.750;32.11;30.21;40.60;44.39;29.69;30.06
3987.998;32.11;30.21;40.63;44.33;29.70;30.07
3988.250;32.10;30.20;40.67;44.22;29.70;30.07
3988.503;32.10;30.20;40.71;44.10;29.70;30.04
3988.740;32.12;30.20;40.75;44.00;29.70;30.02
3988.998;32.12;30.19;40.76;43.93;29.69;30.01
3989.250;32.12;30.19;40.74;43.88;29.69;30.00
3989.492;32.11;30.19;40.70;43.79;29.68;30.00
3989.759;32.11;30.20;40.65;43.70;29.68;30.01
3990.001;32.11;30.20;40.61;43.74;29.68;30.01
3990.251;32.11;30.20;40.58;43.84;29.67;29.99
3990.503;32.11;30.20;40.56;43.86;29.67;29.98
3990.755;32.11;30.20;40.53;43.84;29.66;29.98
3991.001;32.11;30.20;40.49;43.80;29.66;29.98
3991.254;32.11;30.20;40.46;43.83;29.66;29.99
3991.518;32.11;30.19;40.43;43.87;29.65;30.01
3991.738;32.11;30.19;40.39;43.86;29.65;30.02
3992.003;32.11;30.20;40.36;43.86;29.65;30.00
3992.255;32.11;30.21;40.32;43.90;29.64;29.98
3992.501;32.10;30.19;40.31;43.97;29.63;29.96
3992.755;32.10;30.19;40.31;44.11;29.62;29.95
3993.013;32.10;30.19;40.33;44.23;29.62;29.95
3993.239;32.11;30.19;40.35;44.28;29.62;29.97
3993.508;32.11;30.18;40.37;44.23;29.61;29.95
3993.757;32.10;30.18;40.39;44.20;29.61;29.93
3994.008;32.10;30.18;40.43;44.24;29.61;29.97
3994.251;32.11;30.17;40.47;44.29;29.61;29.99
3994.486;32.11;30.17;40.51;44.33;29.60;29.97
3994.742;32.11;30.18;40.54;44.36;29.60;29.96
3995.012;32.11;30.18;40.58;44.40;29.60;29.95
3995.242;32.10;30.17;40.62;44.44;29.60;29.94
3995.493;32.10;30.17;40.66;44.38;29.59;29.93
3995.759;32.10;30.18;40.69;44.31;29.59;29.94
3995.995;32.11;30.18;40.71;44.29;29.59;29.97
3996.259;32.11;30.17;40.74;44.24;29.59;29.97
3996.511;32.11;30.16;40.75;44.17;29.58;29.94
3996.743;32.11;30.17;40.75;43.98;29.58;29.94
3997.010;32.10;30.17;40.72;43.74;29.58;29.96
3997.244;32.10;30.17;40.67;43.52;29.58;29.94
3997.495;32.11;30.17;40.60;43.31;29.58;29.93
3997.758;32.11;30.17;40.53;43.25;29.58;29.94
3997.994;32.12;30.17;40.48;43.36;29.58;29.95
3998.244;32.11;30.16;40.44;43.47;29.58;29.96
3998.511;32.10;30.16;40.39;43.52;29.58;29.95
3998.745;32.10;30.17;40.33;43.51;29.58;29.94
3999.011;32.11;30.17;40.29;43.62;29.57;29.93
3999.247;32.11;30.16;40.27;43.88;29.57;29.94
3999.498;32.11;30.16;40.26;44.16;29.57;29.94
3999.747;32.10;30.16;40.26;44.39;29.57;29.95
3999.998;32.10;30.16;40.26;44.40;29.58;29.98
4000.249;32.10;30.16;40.26;44.28;29.58;30.01
4000.512;32.10;30.16;40.26;44.23;29.58;30.01
4000.751;32.10;30.16;40.26;44.22;29.58;29.99
4001.001;32.10;30.16;40.27;44.29;29.59;29.97
4001.263;32.10;30.16;40.31;44.35;29.59;29.97
4001.500;32.09;30.16;40.35;44.28;29.59;29.98
4001.753;32.10;30.16;40.39;44.15;29.59;29.96
4002.000;32.10;30.16;40.45;44.08;29.59;29.95
4002.254;32.10;30.16;40.51;44.14;29.59;29.95
4002.503;32.09;30.17;40.57;44.24;29.59;29.95
4002.749;32.09;30.17;40.62;44.27;29.59;29.96
4003.003;32.10;30.16;40.66;44.26;29.59;29.96
4003.267;32.11;30.16;40.72;44.29;29.60;29.95
4003.504;32.11;30.16;40.77;44.39;29.60;29.97
4003.756;32.11;30.16;40.80;44.46;29.60;30.00
4004.003;32.10;30.17;40.80;44.43;29.61;30.01
4004.257;32.09;30.16;40.79;44.31;29.61;30.01
4004.504;32.10;30.16;40.75;44.03;29.61;30.01
4004.761;32.10;30.16;40.72;43.80;29.61;29.99
4004.999;32.11;30.16;40.70;43.78;29.61;29.98
4005.249;32.11;30.15;40.67;43.85;29.61;29.99
4005.499;32.10;30.14;40.65;43.99;29.61;30.00
4005.760;32.10;30.14;40.63;44.05;29.61;29.99
4005.990;32.10;30.15;40.62;44.00;29.61;29.99
4006.257;32.11;30.15;40.61;43.95;29.62;30.01
4006.505;32.10;30.14;40.59;43.88;29.62;30.00
4006.740;32.09;30.15;40.57;43.85;29.62;29.99
4007.006;32.09;30.16;40.54;43.88;29.62;29.97
4007.263;32.09;30.16;40.52;43.91;29.62;29.94
4007.492;32.09;30.15;40.50;43.96;29.62;29.94
4007.764;32.10;30.14;40.48;43.96;29.62;29.95
4007.993;32.10;30.15;40.43;43.85;29.62;29.97
4008.246;32.11;30.14;40.37;43.69;29.62;29.97
4008.509;32.11;30.14;40.32;43.58;29.61;29.96
4008.745;32.10;30.14;40.28;43.59;29.61;29.96
4009.010;32.09;30.14;40.27;43.64;29.61;29.98
4009.262;32.10;30.14;40.26;43.66;29.61;29.99
4009.495;32.10;30.14;40.26;43.70;29.61;29.97
4009.755;32.09;30.15;40.26;43.84;29.61;29.95
4009.996;32.09;30.15;40.25;43.93;29.60;29.93
4010.247;32.09;30.14;40.24;43.89;29.60;29.92
4010.496;32.10;30.14;40.23;43.82;29.59;29.94
4010.747;32.10;30.14;40.22;43.77;29.59;29.98
4010.996;32.10;30.14;40.20;43.70;29.59;29.99
4011.263;32.10;30.14;40.19;43.69;29.59;29.97
4011.496;32.10;30.13;40.20;43.82;29.59;29.95
4011.748;32.10;30.13;40.20;43.98;29.59;29.96
4012.012;32.10;30.13;40.21;44.08;29.60;29.98
4012.248;32.10;30.12;40.22;44.08;29.60;30.00
4012.498;32.09;30.11;40.24;44.07;29.60;30.00
4012.750;32.09;30.12;40.28;44.09;29.60;30.01
4012.999;32.09;30.13;40.32;44.13;29.61;30.01
4013.252;32.09;30.13;40.36;44.22;29.61;30.01
4013.499;32.10;30.12;40.40;44.29;29.61;30.01
4013.751;32.09;30.12;40.45;44.30;29.61;30.01
4014.015;32.08;30.13;40.49;44.32;29.62;30.01
4014.253;32.09;30.13;40.50;44.26;29.62;29.99
4014.501;32.10;30.12;40.51;44.13;29.62;29.97
4014.752;32.10;30.12;40.52;44.04;29.62;29.97
4015.003;32.09;30.12;40.54;44.01;29.62;29.95
4015.254;32.09;30.12;40.57;44.09;29.62;29.96
4015.485;32.10;30.12;40.60;44.17;29.62;29.97
4015.752;32.09;30.12;40.63;44.19;29.62;29.96
4016.002;32.09;30.11;40.64;44.14;29.62;29.93
4016.239;32.09;30.11;40.64;44.01;29.61;29.92
4016.502;32.09;30.11;40.61;43.82;29.61;29.93
4016.753;32.09;30.10;40.59;43.72;29.61;29.95
4017.002;32.10;30.11;40.57;43.74;29.61;29.95
4017.254;32.10;30.11;40.54;43.72;29.60;29.95
4017.504;32.09;30.10;40.52;43.76;29.60;29.94
4017.740;32.09;30.10;40.49;43.86;29.59;29.92
4018.003;32.09;30.11;40.47;43.96;29.58;29.91
4018.239;32.09;30.12;40.45;44.00;29.58;29.91
4018.504;32.10;30.11;40.43;43.99;29.57;29.92
4018.756;32.10;30.11;40.40;43.88;29.57;29.93
4019.001;32.09;30.10;40.38;43.77;29.56;29.92
4019.240;32.09;30.10;40.37;43.78;29.57;29.94
4019.492;32.09;30.10;40.36;43.85;29.57;29.97
4019.741;32.09;30.10;40.36;43.99;29.56;29.93
4019.992;32.09;30.10;40.36;44.15;29.56;29.91
4020.259;32.09;30.10;40.36;44.23;29.56;29.92
4020.497;32.08;30.10;40.37;44.21;29.56;29.93
4020.756;32.09;30.11;40.37;44.06;29.56;29.91
4021.003;32.09;30.11;40.38;43.91;29.56;29.90
4021.253;32.09;30.11;40.39;43.92;29.55;29.91
4021.503;32.09;30.10;40.41;44.01;29.55;29.88
4021.742;32.09;30.10;40.44;44.07;29.54;29.84
4021.993;32.09;30.10;40.46;44.07;29.53;29.85
4022.259;32.09;30.09;40.47;44.07;29.53;29.87
4022.495;32.09;30.09;40.48;44.10;29.53;29.88
4022.742;32.09;30.09;40.49;44.15;29.53;29.89
4023.009;32.09;30.10;40.51;44.27;29.53;29.91
4023.244;32.09;30.10;40.55;44.31;29.53;29.93
4023.496;32.09;30.09;40.57;44.20;29.53;29.92
4023.760;32.08;30.09;40.58;44.05;29.53;29.91
4023.997;32.08;30.10;40.58;43.94;29.53;29.93
4024.250;32.08;30.10;40.58;44.01;29.53;29.94
4024.501;32.08;30.09;40.59;44.19;29.53;29.93
4024.744;32.09;30.08;40.60;44.30;29.53;29.92
4024.998;32.09;30.09;40.61;44.37;29.53;29.93
4025.246;32.09;30.10;40.66;44.51;29.53;29.94
4025.500;32.09;30.10;40.71;44.67;29.53;29.94
4025.761;32.08;30.10;40.76;44.71;29.53;29.94
4026.001;32.08;30.10;40.80;44.63;29.54;29.93
4026.247;32.08;30.09;40.80;44.36;29.55;29.93
4026.497;32.09;30.09;40.81;44.17;29.55;29.93
4026.751;32.09;30.09;40.82;44.21;29.55;29.92
4027.003;32.08;30.10;40.83;44.30;29.55;29.91
4027.246;32.08;30.10;40.85;44.38;29.56;29.93
4027.504;32.09;30.10;40.86;44.48;29.56;29.95
4027.748;32.09;30.10;40.88;44.56;29.56;29.95
4027.998;32.08;30.11;40.91;44.58;29.56;29.97
4028.248;32.08;30.10;40.95;44.55;29.57;29.97
4028.506;32.08;30.09;40.98;44.41;29.57;29.96
4028.748;32.08;30.09;40.99;44.34;29.57;29.96
4029.008;32.08;30.09;41.01;44.42;29.57;29.95
4029.248;32.09;30.09;41.02;44.51;29.57;29.94
4029.500;32.09;30.11;41.04;44.61;29.57;29.95
4029.748;32.08;30.11;41.06;44.78;29.58;29.98
4030.010;32.08;30.11;41.06;44.86;29.58;30.00
4030.248;32.08;30.11;41.07;44.78;29.58;30.00
4030.498;32.08;30.10;41.07;44.65;29.59;29.98
4030.733;32.08;30.09;41.08;44.48;29.59;29.95
4031.000;32.08;30.09;41.10;44.42;29.59;29.96
4031.249;32.08;30.10;41.12;44.49;29.60;29.98
4031.500;32.09;30.10;41.13;44.55;29.60;29.99
4031.750;32.09;30.09;41.16;44.66;29.60;29.99
4032.000;32.09;30.09;41.17;44.73;29.61;29.99
4032.252;32.09;30.10;41.17;44.70;29.61;30.00
4032.488;32.08;30.10;41.18;44.64;29.61;30.01
4032.738;32.08;30.10;41.18;44.56;29.61;30.00
4033.007;32.08;30.10;41.18;44.45;29.61;29.97
4033.240;32.08;30.11;41.19;44.41;29.61;29.93
4033.492;32.08;30.10;41.19;44.47;29.61;29.95
4033.754;32.08;30.11;41.19;44.54;29.62;30.00
4034.006;32.08;30.11;41.17;44.49;29.62;30.04
4034.250;32.08;30.11;41.13;44.37;29.62;30.04
4034.506;32.08;30.12;41.09;44.26;29.63;30.03
4034.751;32.08;30.12;41.06;44.21;29.63;30.03
4034.993;32.08;30.12;41.04;44.26;29.63;30.03
4035.250;32.09;30.12;41.04;44.39;29.64;30.02
4035.491;32.09;30.12;41.05;44.47;29.64;30.01
4035.751;32.08;30.12;41.04;44.47;29.64;30.01
4036.008;32.08;30.11;41.03;44.46;29.64;30.01
4036.236;32.08;30.11;41.02;44.49;29.64;30.02
4036.495;32.09;30.11;41.01;44.57;29.65;30.05
4036.753;32.08;30.12;41.01;44.65;29.65;30.06
4036.994;32.08;30.12;41.01;44.67;29.65;30.03
4037.253;32.08;30.11;41.01;44.58;29.65;30.00
4037.508;32.08;30.10;41.02;44.52;29.65;30.00
4037.752;32.08;30.11;41.04;44.61;29.66;30.04
4037.994;32.08;30.12;41.06;44.76;29.67;30.08
4038.247;32.08;30.12;41.08;44.87;29.68;30.08
4038.495;32.08;30.12;41.12;44.95;29.67;30.05
4038.747;32.08;30.12;41.16;44.97;29.67;30.02
4038.997;32.09;30.13;41.21;44.90;29.67;30.01
4039.249;32.09;30.13;41.24;44.81;29.67;30.02
4039.496;32.08;30.12;41.27;44.71;29.67;30.02
4039.749;32.07;30.11;41.27;44.57;29.67;29.99
4039.998;32.08;30.11;41.26;44.45;29.67;29.99
4040.251;32.08;30.12;41.26;44.41;29.67;29.99
4040.498;32.08;30.11;41.27;44.52;29.67;30.00
4040.750;32.08;30.12;41.29;44.70;29.66;30.01
4040.997;32.08;30.13;41.30;44.83;29.66;30.01
4041.250;32.08;30.12;41.32;44.88;29.66;30.00
4041.516;32.08;30.12;41.33;44.84;29.66;29.99
4041.736;32.08;30.12;41.33;44.65;29.65;29.98
4041.998;32.08;30.13;41.31;44.39;29.65;29.97
4042.251;32.09;30.13;41.27;44.19;29.64;29.95
4042.495;32.09;30.13;41.22;44.05;29.63;29.95
4042.754;32.09;30.12;41.17;44.09;29.63;29.96
4042.995;32.09;30.12;41.12;44.22;29.62;29.95
4043.252;32.09;30.13;41.08;44.30;29.62;29.94
4043.495;32.09;30.13;41.05;44.34;29.62;29.96
4043.740;32.09;30.13;41.02;44.37;29.61;30.00
4043.997;32.09;30.13;41.01;44.46;29.61;29.99
4044.253;32.08;30.13;41.02;44.61;29.61;29.96
4044.496;32.08;30.13;41.05;44.75;29.61;29.96
4044.753;32.08;30.13;41.08;44.84;29.60;29.94
4044.998;32.08;30.13;41.07;44.66;29.60;29.92
4045.242;32.09;30.13;41.04;44.39;29.59;29.94
4045.497;32.08;30.13;41.00;44.31;29.59;29.95
4045.744;32.08;30.12;40.98;44.40;29.59;29.96
4045.998;32.09;30.13;40.97;44.63;29.59;29.97
4046.255;32.08;30.14;41.00;44.80;29.59;29.99
4046.498;32.08;30.15;41.02;44.77;29.59;30.01
4046.751;32.09;30.15;41.06;44.65;29.60;30.00
4047.003;32.09;30.15;41.08;44.47;29.60;30.01
4047.247;32.08;30.15;41.08;44.30;29.60;30.00
4047.500;32.08;30.13;41.09;44.28;29.60;29.98
4047.758;32.08;30.12;41.10;44.42;29.61;29.98
4047.986;32.08;30.13;41.11;44.54;29.61;29.97
4048.249;32.08;30.14;41.12;44.50;29.60;29.98
4048.485;32.08;30.15;41.10;44.34;29.60;29.98
4048.750;32.08;30.14;41.06;44.16;29.60;29.97
4049.006;32.09;30.14;41.00;44.06;29.60;29.96
4049.243;32.09;30.14;40.96;44.11;29.61;29.96
4049.503;32.09;30.14;40.96;44.35;29.61;29.98
4049.752;32.08;30.14;40.99;44.59;29.61;29.99
4050.000;32.08;30.14;41.01;44.67;29.61;29.96
4050.255;32.08;30.15;41.02;44.68;29.62;29.97
4050.511;32.09;30.14;41.01;44.61;29.61;29.98
4050.741;32.09;30.14;40.99;44.53;29.61;29.96
4051.007;32.08;30.14;40.97;44.52;29.61;29.95
4051.241;32.08;30.16;40.97;44.52;29.61;29.96
4051.499;32.09;30.16;40.97;44.46;29.60;29.97
4051.757;32.09;30.15;40.97;44.33;29.60;29.98
4051.997;32.09;30.15;40.96;44.24;29.60;29.99
4052.257;32.08;30.16;40.95;44.24;29.61;30.01
4052.498;32.08;30.16;40.94;44.36;29.61;30.01
4052.743;32.08;30.15;40.96;44.60;29.61;30.01
4053.001;32.08;30.15;41.00;44.79;29.61;30.01
4053.243;32.08;30.15;41.05;44.82;29.61;29.99
4053.499;32.08;30.16;41.10;44.83;29.62;29.99
4053.745;32.08;30.16;41.15;44.85;29.62;30.00
4053.990;32.08;30.16;41.17;44.88;29.62;30.00
4054.244;32.08;30.16;41.19;44.89;29.62;30.01
4054.495;32.08;30.16;41.20;44.90;29.63;30.03
4054.744;32.08;30.16;41.22;44.90;29.63;30.01
4055.004;32.08;30.15;41.24;44.90;29.63;29.99
4055.259;32.08;30.15;41.27;44.90;29.63;29.99
4055.500;32.08;30.16;41.29;44.86;29.63;30.01
4055.745;32.08;30.17;41.31;44.82;29.64;30.01
4055.986;32.08;30.18;41.33;44.77;29.64;30.00
4056.244;32.09;30.17;41.36;44.72;29.64;30.01
4056.504;32.09;30.16;41.39;44.71;29.64;30.03
4056.745;32.09;30.16;41.42;44.71;29.64;30.02
4057.004;32.08;30.16;41.45;44.78;29.64;30.02
4057.246;32.09;30.15;41.46;44.92;29.64;30.01
4057.488;32.09;30.16;41.48;45.07;29.64;30.01
4057.747;32.08;30.16;41.51;45.21;29.65;30.02
4058.003;32.08;30.16;41.54;45.29;29.65;30.01
4058.248;32.07;30.17;41.57;45.32;29.65;30.00
4058.505;32.08;30.18;41.60;45.31;29.65;30.03
4058.732;32.08;30.18;41.62;45.25;29.65;30.05
4059.000;32.08;30.18;41.63;45.13;29.65;30.04
4059.250;32.08;30.19;41.64;45.05;29.65;30.04
4059.487;32.08;30.19;41.65;45.02;29.66;30.04
4059.749;32.09;30.19;41.65;44.97;29.66;30.05
4060.001;32.08;30.18;41.64;44.85;29.66;30.03
4060.237;32.08;30.18;41.63;44.69;29.66;30.00
4060.503;32.08;30.19;41.60;44.41;29.66;30.01
4060.751;32.09;30.19;41.56;44.21;29.66;30.02
4060.987;32.09;30.19;41.54;44.28;29.66;30.01
4061.250;32.09;30.19;41.53;44.47;29.66;29.99
4061.487;32.08;30.19;41.54;44.81;29.65;29.97
4061.752;32.09;30.20;41.55;45.07;29.65;29.98
4062.005;32.09;30.20;41.54;45.05;29.65;30.01
4062.236;32.08;30.20;41.51;44.92;29.65;30.00
4062.503;32.08;30.20;41.46;44.71;29.65;30.00
4062.753;32.08;30.20;41.41;44.60;29.65;30.01
4062.988;32.08;30.20;41.37;44.63;29.65;30.04
4063.255;32.09;30.20;41.33;44.64;29.66;30.07
4063.490;32.09;30.20;41.31;44.68;29.66;30.07
4063.751;32.09;30.21;41.28;44.68;29.65;30.02
4064.005;32.09;30.21;41.25;44.57;29.65;29.99
4064.246;32.09;30.21;41.21;44.42;29.65;29.99
4064.490;32.08;30.20;41.17;44.28;29.64;29.98
4064.747;32.08;30.20;41.14;44.17;29.64;29.97
4064.992;32.09;30.20;41.14;44.18;29.64;29.98
4065.250;32.09;30.20;41.15;44.27;29.64;30.01
4065.510;32.09;30.20;41.14;44.31;29.64;30.02
4065.753;32.09;30.20;41.12;44.27;29.64;30.00
4066.008;32.09;30.20;41.07;44.23;29.64;29.99
4066.250;32.10;30.20;41.02;44.30;29.64;29.99
4066.493;32.10;30.20;40.99;44.46;29.64;30.00
4066.760;32.09;30.21;40.97;44.57;29.64;30.01
4066.993;32.09;30.20;40.98;44.65;29.64;30.00
4067.245;32.10;30.20;40.98;44.65;29.64;29.97
4067.495;32.09;30.21;40.97;44.54;29.63;29.99
4067.745;32.08;30.22;40.94;44.32;29.63;30.03
4067.994;32.08;30.21;40.88;44.02;29.63;30.02
4068.246;32.09;30.22;40.82;43.85;29.63;30.02
4068.495;32.09;30.22;40.79;43.92;29.63;30.03
4068.748;32.09;30.22;40.77;44.04;29.63;30.01
4068.996;32.08;30.23;40.77;44.16;29.64;30.01
4069.248;32.09;30.24;40.79;44.31;29.64;30.03
4069.495;32.10;30.23;40.81;44.43;29.64;30.02
4069.747;32.10;30.23;40.81;44.42;29.64;30.00
4069.996;32.09;30.22;40.81;44.33;29.64;30.00
4070.247;32.08;30.22;40.82;44.31;29.64;30.01
4070.494;32.09;30.22;40.84;44.46;29.64;30.02
4070.750;32.10;30.23;40.86;44.63;29.65;30.04
4070.997;32.09;30.23;40.88;44.74;29.65;30.03
4071.249;32.09;30.23;40.89;44.78;29.65;30.00
4071.497;32.08;30.24;40.90;44.84;29.65;30.00
4071.749;32.08;30.24;40.92;44.90;29.65;30.03
4072.005;32.08;30.25;40.95;44.90;29.65;30.02
4072.237;32.08;30.24;40.99;44.82;29.65;29.99
4072.515;32.08;30.23;41.04;44.68;29.65;30.00
4072.751;32.09;30.24;41.09;44.60;29.65;30.01
4072.998;32.09;30.24;41.13;44.62;29.65;30.00
4073.252;32.09;30.24;41.16;44.61;29.64;29.99
4073.501;32.09;30.24;41.18;44.55;29.64;29.98
4073.737;32.08;30.23;41.19;44.50;29.64;30.00
4074.000;32.09;30.24;41.19;44.52;29.64;30.01
4074.251;32.09;30.24;41.21;44.60;29.64;30.00
4074.485;32.09;30.24;41.24;44.71;29.64;30.01
4074.754;32.09;30.25;41.25;44.62;29.64;30.04
4074.985;32.09;30.25;41.23;44.37;29.64;30.05
4075.237;32.08;30.25;41.19;44.19;29.64;30.03
4075.503;32.08;30.25;41.14;44.08;29.64;30.03
4075.739;32.09;30.25;41.11;44.21;29.65;30.03
4076.004;32.09;30.24;41.10;44.54;29.65;30.01
4076.253;32.09;30.25;41.11;44.85;29.64;29.99
4076.486;32.09;30.26;41.13;45.08;29.64;29.98
4076.754;32.09;30.25;41.13;45.01;29.64;29.98
4077.005;32.09;30.26;41.13;44.74;29.64;30.00
4077.239;32.09;30.25;41.12;44.51;29.64;30.00
4077.505;32.09;30.25;41.10;44.39;29.64;29.97
4077.739;32.10;30.25;41.09;44.39;29.64;29.99
4078.002;32.11;30.25;41.10;44.54;29.64;30.02
4078.254;32.10;30.26;41.12;44.71;29.64;30.01
4078.490;32.09;30.26;41.14;44.81;29.64;30.01
4078.741;32.09;30.27;41.16;44.88;29.64;29.99
4079.011;32.09;30.27;41.16;44.84;29.64;29.98
4079.240;32.09;30.26;41.17;44.71;29.63;30.00
4079.492;32.09;30.26;41.19;44.60;29.63;30.02
4079.742;32.09;30.27;41.22;44.59;29.63;30.03
4079.993;32.09;30.26;41.26;44.66;29.63;30.04
4080.241;32.09;30.25;41.28;44.65;29.63;30.04
4080.493;32.09;30.25;41.26;44.52;29.64;30.03
4080.743;32.09;30.27;41.22;44.40;29.64;30.03
4080.994;32.09;30.28;41.17;44.40;29.64;30.03
4081.242;32.10;30.28;41.16;44.58;29.64;30.01
4081.492;32.10;30.28;41.17;44.78;29.64;30.01
4081.743;32.09;30.29;41.20;44.84;29.65;30.03
4081.986;32.09;30.29;41.23;44.81;29.65;30.03
4082.244;32.09;30.28;41.25;44.75;29.65;30.03
4082.495;32.09;30.29;41.25;44.67;29.65;30.05
4082.745;32.09;30.29;41.23;44.56;29.65;30.03
4082.996;32.09;30.28;41.20;44.45;29.65;30.02
4083.245;32.09;30.27;41.17;44.45;29.66;30.02
4083.496;32.09;30.28;41.17;44.59;29.66;30.03
4083.750;32.09;30.29;41.17;44.69;29.66;30.03
4083.991;32.09;30.28;41.17;44.66;29.66;30.02
4084.245;32.09;30.28;41.17;44.61;29.66;30.00
4084.497;32.10;30.29;41.17;44.61;29.65;29.99
4084.744;32.10;30.29;41.17;44.62;29.65;30.02
4084.996;32.10;30.29;41.18;44.62;29.66;30.06
4085.231;32.10;30.29;41.20;44.64;29.66;30.07
4085.507;32.09;30.29;41.21;44.65;29.66;30.08
4085.748;32.09;30.29;41.19;44.57;29.67;30.08
4085.999;32.10;30.30;41.17;44.47;29.67;30.08
4086.246;32.11;30.30;41.15;44.48;29.67;30.07
4086.497;32.10;30.30;41.13;44.55;29.67;30.04
4086.748;32.09;30.29;41.13;44.64;29.67;30.02
4086.984;32.09;30.29;41.14;44.70;29.67;30.02
4087.248;32.09;30.29;41.16;44.75;29.67;30.04
4087.515;32.09;30.30;41.19;44.82;29.68;30.08
4087.748;32.10;30.30;41.21;44.86;29.68;30.08
4087.999;32.10;30.31;41.22;44.84;29.69;30.09
4088.233;32.10;30.32;41.23;44.82;29.69;30.11
4088.485;32.10;30.31;41.25;44.86;29.70;30.10
4088.747;32.10;30.30;41.27;44.97;29.70;30.08
4088.983;32.09;30.31;41.31;45.07;29.71;30.07
4089.250;32.10;30.31;41.34;45.08;29.71;30.07
4089.502;32.10;30.31;41.37;45.08;29.71;30.06
4089.734;32.10;30.31;41.40;45.13;29.71;30.06
4089.988;32.09;30.32;41.44;45.17;29.71;30.09
4090.249;32.09;30.32;41.48;45.16;29.71;30.13
4090.487;32.10;30.33;41.52;45.11;29.71;30.13
4090.753;32.10;30.33;41.55;45.03;29.71;30.09
4090.994;32.10;30.32;41.57;44.89;29.72;30.09
4091.239;32.10;30.33;41.55;44.66;29.73;30.11
4091.490;32.10;30.33;41.54;44.50;29.73;30.11
4091.739;32.10;30.32;41.52;44.50;29.73;30.10
4092.007;32.10;30.31;41.50;44.56;29.73;30.09
4092.255;32.10;30.30;41.49;44.61;29.73;30.08
4092.491;32.10;30.31;41.47;44.57;29.73;30.09
4092.752;32.10;30.33;41.44;44.45;29.73;30.09
4093.008;32.10;30.33;41.39;44.32;29.73;30.09
4093.236;32.10;30.32;41.35;44.31;29.73;30.10
4093.492;32.10;30.32;41.31;44.42;29.74;30.11
4093.737;32.10;30.32;41.28;44.60;29.74;30.11
4093.993;32.10;30.31;41.27;44.77;29.74;30.10
4094.252;32.10;30.31;41.25;44.89;29.74;30.11
4094.492;32.10;30.32;41.25;45.01;29.74;30.11
4094.751;32.10;30.33;41.24;45.07;29.74;30.12
4094.994;32.10;30.34;41.24;45.09;29.74;30.13
4095.248;32.10;30.34;41.25;45.13;29.75;30.13
4095.494;32.10;30.33;41.28;45.15;29.74;30.09
4095.753;32.10;30.33;41.31;45.07;29.74;30.06
4095.995;32.10;30.33;41.33;44.89;29.74;30.06
4096.255;32.10;30.34;41.33;44.69;29.74;30.08
4096.483;32.10;30.34;41.33;44.57;29.74;30.10
4096.742;32.10;30.34;41.33;44.61;29.74;30.11
4096.998;32.10;30.34;41.34;44.67;29.74;30.13
4097.244;32.10;30.35;41.35;44.59;29.75;30.13
4097.497;32.10;30.35;41.36;44.49;29.75;30.12
4097.750;32.10;30.35;41.37;44.44;29.75;30.11
4097.996;32.10;30.35;41.36;44.41;29.75;30.12
4098.249;32.10;30.35;41.33;44.31;29.75;30.12
4098.480;32.11;30.36;41.28;44.14;29.75;30.11
4098.748;32.11;30.36;41.20;43.92;29.75;30.11
4098.999;32.10;30.35;41.12;43.84;29.75;30.08
4099.234;32.11;30.34;41.06;43.99;29.74;30.05
4099.498;32.11;30.33;41.01;44.24;29.74;30.05
4099.766;32.11;30.34;40.97;44.47;29.74;30.08
4099.998;32.11;30.35;40.92;44.51;29.74;30.12
4100.251;32.11;30.35;40.88;44.39;29.74;30.12
4100.500;32.10;30.36;40.84;44.27;29.75;30.11
4100.735;32.10;30.36;40.82;44.24;29.75;30.11
4100.994;32.10;30.37;40.81;44.33;29.75;30.12
4101.236;32.11;30.37;40.79;44.44;29.75;30.11
4101.494;32.11;30.37;40.78;44.49;29.74;30.09
4101.754;32.11;30.37;40.78;44.53;29.74;30.09
4101.981;32.11;30.37;40.78;44.48;29.74;30.10
4102.239;32.10;30.36;40.77;44.37;29.74;30.09
4102.495;32.10;30.36;40.77;44.34;29.74;30.08
4102.736;32.11;30.37;40.78;44.38;29.73;30.07
4102.997;32.11;30.37;40.82;44.49;29.73;30.07
4103.258;32.11;30.36;40.86;44.52;29.73;30.08
4103.496;32.11;30.35;40.89;44.37;29.73;30.08
4103.752;32.11;30.35;40.88;44.15;29.73;30.07
4103.982;32.11;30.35;40.85;43.96;29.73;30.06
4104.239;32.11;30.36;40.82;43.97;29.73;30.07
4104.498;32.11;30.37;40.80;44.12;29.73;30.08
4104.740;32.11;30.37;40.80;44.27;29.73;30.09
4104.999;32.11;30.37;40.81;44.37;29.72;30.09
4105.256;32.12;30.38;40.82;44.40;29.72;30.08
4105.483;32.11;30.38;40.82;44.38;29.72;30.10
4105.752;32.10;30.38;40.80;44.32;29.72;30.12
4105.992;32.11;30.38;40.78;44.24;29.73;30.13
4106.249;32.11;30.38;40.76;44.17;29.73;30.12
4106.500;32.11;30.38;40.74;44.15;29.72;30.09
4106.741;32.10;30.38;40.73;44.21;29.73;30.09
4107.000;32.11;30.39;40.74;44.32;29.73;30.11
4107.255;32.11;30.39;40.73;44.39;29.73;30.14
4107.496;32.11;30.38;40.71;44.27;29.74;30.16
4107.752;32.12;30.38;40.67;44.06;29.74;30.13
4108.007;32.12;30.39;40.65;43.91;29.74;30.13
4108.236;32.11;30.39;40.63;43.84;29.75;30.15
4108.502;32.11;30.39;40.63;43.87;29.75;30.14
4108.744;32.11;30.39;40.66;44.17;29.76;30.13
4108.999;32.11;30.38;40.68;44.51;29.76;30.12
4109.254;32.11;30.39;40.70;44.60;29.76;30.11
4109.495;32.11;30.40;40.70;44.52;29.76;30.13
4109.750;32.12;30.40;40.68;44.27;29.77;30.15
4110.005;32.12;30.40;40.66;44.07;29.77;30.14
4110.244;32.11;30.39;40.64;44.03;29.77;30.12
4110.494;32.11;30.40;40.63;44.03;29.77;30.13
4110.757;32.11;30.40;40.62;44.01;29.77;30.14
4110.992;32.11;30.40;40.59;43.85;29.78;30.14
4111.252;32.12;30.41;40.55;43.70;29.78;30.15
4111.489;32.12;30.41;40.51;43.73;29.78;30.15
4111.749;32.12;30.41;40.49;43.87;29.78;30.16
4112.004;32.12;30.40;40.49;44.09;29.78;30.14
4112.244;32.12;30.40;40.52;44.31;29.78;30.12
4112.500;32.11;30.40;40.57;44.55;29.78;30.11
4112.756;32.11;30.41;40.64;44.79;29.78;30.12
4112.996;32.11;30.42;40.71;44.88;29.78;30.13
4113.251;32.11;30.41;40.72;44.75;29.78;30.13
4113.507;32.11;30.41;40.71;44.53;29.78;30.13
4113.749;32.11;30.41;40.69;44.39;29.78;30.12
4114.010;32.12;30.41;40.69;44.35;29.78;30.15
4114.239;32.11;30.41;40.70;44.29;29.78;30.18
4114.501;32.11;30.41;40.71;44.24;29.78;30.15
4114.754;32.11;30.41;40.72;44.23;29.78;30.13
4114.994;32.11;30.43;40.74;44.27;29.78;30.14
4115.251;32.11;30.42;40.77;44.40;29.78;30.13
4115.506;32.11;30.42;40.83;44.50;29.78;30.15
4115.746;32.11;30.42;40.88;44.48;29.79;30.19
4116.002;32.11;30.42;40.91;44.35;29.79;30.19
4116.234;32.11;30.42;40.92;44.18;29.79;30.16
4116.485;32.11;30.42;40.89;43.97;29.79;30.15
4116.751;32.12;30.41;40.86;43.89;29.79;30.16
4116.988;32.12;30.42;40.82;44.01;29.79;30.15
4117.250;32.12;30.42;40.78;44.17;29.79;30.15
4117.502;32.12;30.42;40.74;44.32;29.80;30.18
4117.737;32.12;30.42;40.73;44.40;29.80;30.19
4117.988;32.12;30.43;40.73;44.40;29.80;30.17
4118.253;32.12;30.43;40.72;44.32;29.80;30.14
4118.487;32.12;30.43;40.70;44.16;29.80;30.12
4118.749;32.12;30.43;40.69;44.05;29.80;30.12
4118.993;32.11;30.44;40.68;44.06;29.80;30.12
4119.251;32.11;30.45;40.67;44.12;29.79;30.12
4119.504;32.12;30.45;40.67;44.21;29.79;30.12
4119.747;32.12;30.45;40.67;44.40;29.80;30.14
4119.989;32.11;30.44;40.68;44.61;29.79;30.14
4120.242;32.11;30.43;40.70;44.72;29.79;30.14
4120.487;32.11;30.44;40.74;44.78;29.79;30.15
4120.754;32.12;30.45;40.79;44.85;29.79;30.16
4120.987;32.12;30.45;40.86;44.84;29.79;30.17
4121.257;32.11;30.45;40.90;44.65;29.79;30.16
4121.492;32.12;30.46;40.90;44.34;29.79;30.15
4121.752;32.12;30.46;40.88;44.08;29.79;30.16
4121.993;32.12;30.46;40.87;44.08;29.79;30.14
4122.247;32.11;30.46;40.86;44.26;29.78;30.14
4122.504;32.12;30.46;40.86;44.37;29.79;30.17
4122.739;32.12;30.45;40.87;44.36;29.79;30.19
4122.993;32.12;30.46;40.86;44.16;29.79;30.18
4123.255;32.13;30.46;40.86;44.00;29.80;30.18
4123.499;32.12;30.45;40.86;44.06;29.80;30.18
4123.737;32.12;30.45;40.87;44.21;29.80;30.17
4124.005;32.13;30.45;40.88;44.34;29.81;30.16
4124.247;32.13;30.45;40.87;44.40;29.80;30.14
4124.502;32.12;30.45;40.85;44.41;29.80;30.12
4124.742;32.12;30.46;40.84;44.46;29.80;30.12
4125.001;32.12;30.46;40.82;44.53;29.80;30.16
4125.254;32.12;30.46;40.81;44.69;29.80;30.19
4125.495;32.12;30.46;40.82;44.82;29.80;30.17
4125.738;32.12;30.46;40.84;44.82;29.81;30.17
4126.005;32.12;30.46;40.87;44.77;29.81;30.17
4126.244;32.12;30.47;40.92;44.70;29.81;30.17
4126.501;32.12;30.48;40.95;44.64;29.81;30.18
4126.740;32.11;30.48;40.96;44.61;29.81;30.20
4126.998;32.11;30.47;40.98;44.62;29.82;30.21
4127.252;32.12;30.47;41.00;44.65;29.81;30.19
4127.488;32.13;30.47;41.03;44.58;29.81;30.16
4127.747;32.12;30.46;41.06;44.42;29.81;30.17
4128.005;32.12;30.46;41.07;44.34;29.81;30.19
4128.234;32.12;30.47;41.08;44.35;29.82;30.19
4128.488;32.12;30.47;41.09;44.45;29.82;30.17
4128.756;32.13;30.47;41.10;44.58;29.82;30.18
4128.993;32.13;30.47;41.12;44.67;29.83;30.20
4129.241;32.12;30.47;41.14;44.79;29.83;30.18
4129.498;32.13;30.47;41.17;44.92;29.83;30.16
4129.733;32.13;30.47;41.18;44.97;29.82;30.16
4129.984;32.12;30.47;41.18;44.88;29.82;30.15
4130.241;32.12;30.48;41.17;44.75;29.82;30.16
4130.486;32.12;30.48;41.16;44.62;29.82;30.17
4130.734;32.12;30.48;41.14;44.46;29.82;30.15
4131.004;32.13;30.48;41.12;44.31;29.82;30.15
4131.235;32.13;30.48;41.09;44.22;29.82;30.17
4131.486;32.13;30.48;41.06;44.19;29.81;30.16
4131.755;32.13;30.48;41.03;44.20;29.81;30.15
4131.989;32.13;30.49;41.01;44.23;29.81;30.17
4132.240;32.13;30.49;41.01;44.29;29.81;30.19
4132.485;32.12;30.48;41.01;44.33;29.81;30.18
4132.740;32.13;30.48;41.00;44.28;29.81;30.17
4132.998;32.13;30.48;40.96;44.11;29.81;30.18
4133.236;32.13;30.48;40.91;43.93;29.81;30.18
4133.497;32.13;30.47;40.86;43.88;29.81;30.18
4133.751;32.13;30.47;40.80;43.95;29.81;30.17
4134.000;32.12;30.48;40.76;44.16;29.81;30.17
4134.252;32.12;30.49;40.73;44.43;29.81;30.18
4134.505;32.12;30.49;40.73;44.67;29.82;30.19
4134.738;32.12;30.49;40.74;44.83;29.82;30.19
4134.987;32.12;30.49;40.76;44.89;29.82;30.18
4135.247;32.12;30.48;40.79;44.84;29.82;30.18
4135.502;32.13;30.49;40.81;44.66;29.82;30.16
4135.745;32.13;30.48;40.82;44.45;29.82;30.14
4135.991;32.13;30.49;40.83;44.31;29.82;30.15
4136.240;32.13;30.49;40.84;44.31;29.82;30.16
4136.491;32.13;30.48;40.84;44.32;29.82;30.15
4136.739;32.13;30.49;40.83;44.24;29.82;30.17
4137.005;32.13;30.50;40.81;44.11;29.81;30.17
4137.239;32.13;30.50;40.80;44.07;29.81;30.16
4137.502;32.13;30.49;40.82;44.16;29.81;30.15
4137.739;32.13;30.48;40.84;44.23;29.81;30.13
4137.987;32.13;30.48;40.86;44.22;29.80;30.12
4138.253;32.14;30.49;40.86;44.12;29.80;30.11
4138.489;32.14;30.49;40.85;44.05;29.79;30.10
4138.739;32.14;30.50;40.82;44.10;29.79;30.10
4139.004;32.14;30.49;40.79;44.23;29.79;30.13
4139.244;32.14;30.50;40.76;44.38;29.78;30.15
4139.488;32.13;30.51;40.72;44.39;29.78;30.14
4139.738;32.13;30.51;40.69;44.34;29.78;30.12
4139.990;32.13;30.51;40.68;44.38;29.77;30.11
4140.252;32.13;30.52;40.70;44.51;29.77;30.11
4140.490;32.13;30.52;40.74;44.71;29.77;30.10
4140.747;32.12;30.53;40.77;44.82;29.77;30.11
4141.003;32.12;30.53;40.79;44.72;29.77;30.15
4141.243;32.13;30.52;40.81;44.57;29.76;30.16
4141.489;32.13;30.51;40.84;44.46;29.76;30.16
4141.755;32.14;30.51;40.85;44.39;29.76;30.15
4141.995;32.13;30.52;40.86;44.33;29.76;30.13
4142.240;32.13;30.52;40.86;44.32;29.76;30.12
4142.490;32.13;30.52;40.88;44.37;29.76;30.12
4142.739;32.14;30.51;40.90;44.43;29.77;30.14
4143.002;32.14;30.51;40.94;44.51;29.77;30.17
4143.233;32.15;30.51;40.97;44.63;29.77;30.15
4143.497;32.14;30.52;41.01;44.78;29.77;30.14
4143.746;32.13;30.53;41.03;44.82;29.77;30.14
4144.003;32.13;30.52;41.05;44.67;29.77;30.15
4144.244;32.12;30.52;41.05;44.51;29.78;30.15
4144.498;32.13;30.53;41.05;44.43;29.78;30.15
4144.754;32.13;30.54;41.04;44.41;29.78;30.17
4144.994;32.14;30.54;41.02;44.44;29.79;30.21
4145.250;32.14;30.55;41.00;44.49;29.80;30.22
4145.505;32.14;30.55;40.99;44.53;29.80;30.19
4145.746;32.13;30.54;41.00;44.56;29.80;30.17
4146.006;32.13;30.52;41.00;44.53;29.80;30.19
4146.240;32.13;30.52;41.00;44.45;29.81;30.20
4146.490;32.14;30.51;41.01;44.44;29.81;30.19
4146.756;32.14;30.51;41.03;44.48;29.81;30.19
4146.989;32.14;30.53;41.04;44.55;29.82;30.19
4147.239;32.14;30.53;41.05;44.62;29.82;30.19
4147.506;32.13;30.53;41.05;44.63;29.82;30.20
4147.739;32.13;30.54;41.04;44.59;29.83;30.22
4147.990;32.13;30.55;41.02;44.54;29.83;30.22
4148.239;32.14;30.54;41.01;44.53;29.83;30.19
4148.489;32.14;30.54;41.01;44.61;29.83;30.17
4148.752;32.14;30.54;41.04;44.73;29.84;30.19
4148.989;32.14;30.54;41.06;44.81;29.84;30.20
4149.240;32.14;30.55;41.08;44.75;29.84;30.23
4149.503;32.14;30.56;41.09;44.62;29.85;30.26
4149.739;32.14;30.56;41.09;44.55;29.85;30.25
4149.989;32.14;30.56;41.10;44.59;29.85;30.23
4150.255;32.14;30.56;41.11;44.71;29.85;30.23
4150.495;32.15;30.55;41.15;44.91;29.86;30.22
4150.739;32.14;30.54;41.19;45.04;29.86;30.21
4150.989;32.13;30.54;41.22;45.01;29.86;30.19
4151.239;32.14;30.54;41.25;44.93;29.86;30.18
4151.502;32.14;30.54;41.25;44.78;29.86;30.18
4151.742;32.13;30.53;41.25;44.64;29.85;30.19
4151.989;32.14;30.53;41.24;44.58;29.85;30.19
4152.253;32.14;30.53;41.25;44.57;29.85;30.18
4152.490;32.14;30.53;41.25;44.58;29.85;30.15
4152.749;32.14;30.54;41.25;44.55;29.84;30.14
4153.004;32.15;30.56;41.24;44.51;29.84;30.12
4153.241;32.15;30.57;41.22;44.49;29.84;30.13
4153.489;32.15;30.56;41.18;44.42;29.83;30.13
4153.741;32.15;30.55;41.14;44.19;29.83;30.15
4153.989;32.15;30.55;41.10;43.97;29.82;30.16
4154.252;32.15;30.55;41.06;43.92;29.81;30.15
4154.490;32.15;30.56;41.01;43.93;29.81;30.14
4154.743;32.15;30.56;40.97;44.08;29.80;30.14
4155.003;32.15;30.56;40.93;44.35;29.80;30.13
4155.245;32.14;30.56;40.92;44.63;29.80;30.17
4155.502;32.14;30.56;40.92;44.90;29.80;30.21
4155.753;32.14;30.56;40.94;45.09;29.80;30.21
4155.989;32.14;30.57;40.97;45.18;29.80;30.19
4156.253;32.14;30.57;41.00;45.14;29.80;30.18
4156.489;32.14;30.57;41.03;45.05;29.80;30.19
4156.748;32.14;30.58;41.06;44.96;29.80;30.22
4157.004;32.15;30.57;41.08;44.96;29.81;30.22
4157.239;32.15;30.57;41.11;44.98;29.81;30.20
4157.506;32.14;30.57;41.14;44.93;29.82;30.20
4157.739;32.14;30.57;41.16;44.82;29.82;30.21
4157.989;32.14;30.57;41.18;44.72;29.83;30.20
4158.252;32.14;30.57;41.22;44.67;29.83;30.18
4158.490;32.15;30.58;41.27;44.69;29.83;30.17
4158.748;32.15;30.58;41.33;44.74;29.83;30.18
4159.003;32.14;30.58;41.39;44.80;29.83;30.18
4159.239;32.14;30.59;41.43;44.87;29.84;30.19
4159.490;32.14;30.59;41.46;44.92;29.84;30.23
4159.740;32.14;30.58;41.47;44.88;29.84;30.23
4159.989;32.14;30.58;41.45;44.83;29.84;30.19
4160.239;32.15;30.58;41.40;44.62;29.84;30.18
4160.490;32.15;30.58;41.34;44.36;29.84;30.19
4160.740;32.15;30.59;41.28;44.24;29.84;30.20
4160.989;32.15;30.59;41.23;44.20;29.84;30.19
4161.240;32.15;30.59;41.19;44.25;29.84;30.20
4161.488;32.15;30.59;41.15;44.37;29.84;30.21
4161.753;32.15;30.59;41.12;44.47;29.84;30.21
4161.986;32.15;30.59;41.09;44.45;29.84;30.20
4162.249;32.15;30.58;41.05;44.35;29.84;30.19
4162.495;32.15;30.59;41.02;44.21;29.84;30.20
4162.746;32.15;30.60;40.99;44.16;29.84;30.21
4162.990;32.15;30.60;40.96;44.24;29.84;30.21
4163.240;32.15;30.59;40.93;44.35;29.84;30.19
4163.489;32.15;30.60;40.92;44.50;29.84;30.18
4163.752;32.15;30.61;40.90;44.66;29.84;30.18
4163.989;32.15;30.60;40.90;44.78;29.84;30.18
4164.240;32.15;30.60;40.90;44.87;29.84;30.19
4164.503;32.15;30.61;40.91;44.89;29.84;30.20
4164.739;32.14;30.62;40.92;44.75;29.84;30.20
4164.994;32.14;30.62;40.93;44.53;29.84;30.19
4165.239;32.15;30.60;40.94;44.42;29.83;30.18
4165.489;32.15;30.60;40.95;44.38;29.83;30.17
4165.739;32.15;30.61;40.96;44.35;29.83;30.18
4165.989;32.15;30.61;40.95;44.31;29.83;30.20
4166.240;32.16;30.61;40.94;44.36;29.83;30.21
4166.502;32.15;30.61;40.95;44.46;29.83;30.20
4166.740;32.15;30.61;40.97;44.55;29.83;30.19
4166.989;32.15;30.61;41.00;44.61;29.83;30.20
4167.254;32.15;30.61;41.03;44.66;29.83;30.21
4167.489;32.15;30.61;41.06;44.70;29.83;30.20
4167.739;32.15;30.62;41.08;44.68;29.83;30.16
4167.989;32.15;30.62;41.06;44.52;29.83;30.15
4168.240;32.15;30.62;41.03;44.34;29.83;30.17
4168.493;32.16;30.62;40.99;44.26;29.83;30.19
4168.740;32.16;30.63;40.94;44.16;29.83;30.22
4168.989;32.15;30.62;40.89;44.10;29.84;30.24
4169.241;32.16;30.62;40.86;44.15;29.84;30.22
4169.489;32.16;30.63;40.85;44.23;29.84;30.21
4169.739;32.15;30.64;40.84;44.28;29.84;30.23
4169.989;32.15;30.64;40.84;44.37;29.84;30.23
4170.243;32.15;30.64;40.87;44.59;29.85;30.20
4170.490;32.15;30.64;40.90;44.75;29.84;30.20
4170.739;32.15;30.63;40.92;44.72;29.84;30.20
4170.991;32.16;30.63;40.92;44.59;29.84;30.19
4171.239;32.16;30.63;40.89;44.32;29.84;30.18
4171.489;32.15;30.64;40.85;44.11;29.84;30.20
4171.747;32.15;30.65;40.81;44.09;29.85;30.24
4172.006;32.16;30.64;40.78;44.18;29.85;30.23
4172.240;32.16;30.65;40.76;44.30;29.86;30.24
4172.490;32.15;30.66;40.76;44.37;29.86;30.26
4172.740;32.16;30.66;40.76;44.34;29.87;30.25
4172.990;32.16;30.66;40.76;44.26;29.87;30.23
4173.240;32.16;30.66;40.77;44.21;29.86;30.22
4173.488;32.16;30.66;40.80;44.38;29.86;30.21
4173.739;32.16;30.65;40.83;44.68;29.86;30.18
4174.002;32.16;30.64;40.88;44.82;29.86;30.17
4174.240;32.16;30.64;40.90;44.79;29.85;30.20
4174.492;32.16;30.66;40.90;44.59;29.86;30.22
4174.753;32.17;30.67;40.88;44.44;29.86;30.24
4174.989;32.16;30.66;40.86;44.42;29.86;30.25
4175.239;32.15;30.65;40.84;44.38;29.86;30.24
4175.489;32.15;30.66;40.82;44.33;29.87;30.24
4175.742;32.15;30.65;40.83;44.31;29.87;30.24
4175.988;32.16;30.65;40.85;44.34;29.87;30.23
4176.239;32.17;30.65;40.87;44.38;29.87;30.22
4176.490;32.16;30.65;40.88;44.41;29.87;30.22
4176.752;32.16;30.66;40.90;44.55;29.87;30.23
4176.989;32.16;30.66;40.93;44.70;29.87;30.22
4177.239;32.16;30.65;40.96;44.79;29.86;30.21
4177.503;32.17;30.65;41.01;44.86;29.86;30.22
4177.739;32.16;30.65;41.06;44.90;29.87;30.24
4177.989;32.16;30.65;41.10;45.04;29.87;30.22
4178.239;32.16;30.65;41.13;45.21;29.87;30.21
4178.489;32.16;30.65;41.16;45.26;29.87;30.21
4178.740;32.16;30.64;41.19;45.24;29.87;30.20
4178.989;32.16;30.66;41.23;45.14;29.87;30.21
4179.239;32.16;30.67;41.26;44.99;29.87;30.22
4179.502;32.16;30.68;41.29;44.89;29.87;30.23
4179.739;32.16;30.69;41.33;44.88;29.87;30.23
4179.990;32.16;30.68;41.39;45.07;29.87;30.23
4180.241;32.16;30.66;41.46;45.30;29.86;30.22
4180.489;32.16;30.66;41.53;45.38;29.86;30.22
4180.739;32.16;30.66;41.59;45.39;29.86;30.22
4180.991;32.16;30.67;41.66;45.36;29.86;30.21
4181.239;32.16;30.68;41.70;45.38;29.86;30.21
4181.489;32.16;30.67;41.75;45.40;29.86;30.23
4181.739;32.16;30.67;41.78;45.38;29.87;30.24
4181.990;32.16;30.66;41.81;45.35;29.86;30.23
4182.252;32.16;30.66;41.83;45.26;29.86;30.21
4182.491;32.16;30.67;41.84;45.22;29.86;30.23
4182.739;32.16;30.68;41.84;45.30;29.87;30.25
4182.989;32.16;30.68;41.85;45.40;29.87;30.27
4183.244;32.16;30.68;41.87;45.46;29.88;30.27
4183.493;32.16;30.68;41.88;45.38;29.88;30.25
4183.739;32.17;30.68;41.90;45.18;29.88;30.24
4183.993;32.17;30.69;41.90;45.03;29.88;30.23
4184.239;32.16;30.70;41.91;44.97;29.88;30.23
4184.490;32.16;30.69;41.89;44.99;29.88;30.23
4184.739;32.16;30.69;41.88;45.06;29.88;30.25
4185.003;32.17;30.69;41.86;45.17;29.88;30.27
4185.239;32.17;30.69;41.86;45.30;29.89;30.28
4185.496;32.17;30.69;41.86;45.35;29.89;30.26
4185.738;32.17;30.68;41.85;45.31;29.89;30.23
4185.997;32.17;30.69;41.84;45.21;29.89;30.23
4186.239;32.17;30.69;41.82;45.15;29.89;30.26
4186.489;32.17;30.69;41.82;45.21;29.89;30.27
4186.741;32.17;30.69;41.83;45.34;29.90;30.25
4187.002;32.17;30.69;41.84;45.37;29.89;30.22
4187.239;32.17;30.70;41.83;45.29;29.89;30.22
4187.489;32.17;30.71;41.81;45.21;29.89;30.25
4187.738;32.18;30.70;41.78;45.09;29.89;30.26
4187.989;32.17;30.69;41.77;45.04;29.89;30.27
4188.239;32.17;30.70;41.77;45.11;29.90;30.28
4188.489;32.17;30.70;41.79;45.23;29.90;30.27
4188.739;32.17;30.69;41.82;45.30;29.90;30.25
4188.990;32.16;30.69;41.83;45.29;29.90;30.26
4189.239;32.17;30.70;41.84;45.21;29.90;30.27
4189.488;32.17;30.71;41.82;45.10;29.90;30.28
4189.752;32.17;30.70;41.80;45.00;29.90;30.27
4189.989;32.18;30.70;41.77;44.94;29.90;30.24
4190.239;32.18;30.71;41.75;44.98;29.90;30.23
4190.487;32.17;30.71;41.75;45.05;29.90;30.22
4190.740;32.17;30.71;41.74;45.05;29.90;30.25
4190.989;32.17;30.70;41.71;44.95;29.90;30.28
4191.239;32.17;30.70;41.68;44.92;29.90;30.28
4191.489;32.18;30.71;41.66;45.02;29.91;30.29
4191.739;32.18;30.70;41.66;45.17;29.91;30.30
4191.991;32.17;30.70;41.68;45.31;29.91;30.29
4192.239;32.17;30.70;41.70;45.36;29.91;30.26
4192.502;32.17;30.70;41.72;45.32;29.91;30.25
4192.740;32.17;30.71;41.72;45.23;29.91;30.25
4192.991;32.18;30.72;41.71;45.22;29.91;30.28
4193.238;32.17;30.73;41.73;45.43;29.92;30.31
4193.489;32.17;30.72;41.77;45.69;29.92;30.31
4193.741;32.17;30.72;41.81;45.79;29.92;30.32
4193.989;32.18;30.71;41.86;45.80;29.93;30.33
4194.240;32.18;30.71;41.91;45.72;29.93;30.33
4194.490;32.18;30.71;41.94;45.52;29.93;30.31
4194.739;32.18;30.70;41.95;45.33;29.94;30.28
4194.989;32.18;30.71;41.96;45.21;29.94;30.27
4195.253;32.17;30.72;41.96;45.11;29.94;30.30
4195.489;32.17;30.71;41.97;45.09;29.95;30.31
4195.739;32.18;30.71;41.99;45.16;29.94;30.29
4195.989;32.18;30.71;42.01;45.26;29.94;30.26
4196.239;32.18;30.71;42.01;45.31;29.94;30.26
4196.490;32.17;30.71;41.99;45.22;29.94;30.25
4196.739;32.18;30.71;41.97;45.06;29.94;30.25
4196.994;32.18;30.72;41.94;44.93;29.94;30.25
4197.239;32.18;30.73;41.92;44.85;29.94;30.26
4197.489;32.18;30.74;41.89;44.84;29.94;30.27
4197.739;32.19;30.73;41.85;44.91;29.93;30.28
4197.989;32.18;30.74;41.79;44.94;29.94;30.30
4198.239;32.18;30.74;41.72;44.84;29.93;30.31
4198.502;32.19;30.73;41.64;44.68;29.93;30.31
4198.741;32.18;30.73;41.57;44.57;29.93;30.29
4198.990;32.19;30.74;41.52;44.59;29.93;30.27
4199.239;32.19;30.74;41.48;44.67;29.93;30.25
4199.488;32.18;30.74;41.45;44.71;29.93;30.27
4199.739;32.18;30.75;41.42;44.66;29.93;30.31
4199.989;32.18;30.76;41.38;44.55;29.93;30.33
4200.239;32.18;30.76;41.32;44.45;29.93;30.31
4200.489;32.19;30.75;41.26;44.37;29.93;30.30
4200.737;32.18;30.74;41.20;44.35;29.93;30.29
4200.989;32.18;30.73;41.16;44.48;29.94;30.28
4201.239;32.18;30.74;41.14;44.66;29.94;30.28
4201.488;32.18;30.75;41.13;44.74;29.94;30.29
4201.743;32.18;30.74;41.13;44.76;29.94;30.29
4202.002;32.18;30.74;41.12;44.73;29.94;30.28
4202.238;32.17;30.75;41.11;44.77;29.94;30.28
4202.489;32.19;30.74;41.12;44.95;29.94;30.30
4202.756;32.19;30.74;41.16;45.21;29.94;30.33
4202.990;32.19;30.74;41.22;45.44;29.94;30.34
4203.239;32.18;30.74;41.28;45.46;29.95;30.33
4203.488;32.18;30.74;41.32;45.35;29.95;30.33
4203.739;32.19;30.74;41.36;45.29;29.96;30.33
4203.988;32.19;30.75;41.39;45.24;29.96;30.33
4204.239;32.18;30.76;41.42;45.09;29.96;30.35
4204.490;32.18;30.75;41.44;44.93;29.96;30.34
4204.740;32.18;30.75;41.48;44.90;29.96;30.31
4204.989;32.19;30.76;41.52;44.94;29.96;30.29
4205.239;32.19;30.76;41.56;44.99;29.96;30.29
4205.488;32.19;30.75;41.59;45.01;29.96;30.30
4205.741;32.19;30.75;41.62;45.06;29.96;30.30
4205.989;32.19;30.75;41.65;45.15;29.96;30.30
4206.238;32.19;30.75;41.68;45.24;29.97;30.32
4206.489;32.19;30.74;41.72;45.30;29.97;30.33
4206.739;32.19;30.74;41.75;45.30;29.97;30.33
4206.989;32.18;30.75;41.76;45.28;29.97;30.33
4207.240;32.19;30.76;41.76;45.27;29.98;30.35
4207.488;32.19;30.76;41.72;45.10;29.98;30.36
4207.739;32.18;30.75;41.69;44.94;29.98;30.35
4207.989;32.19;30.75;41.67;44.99;29.98;30.33
4208.238;32.20;30.74;41.67;45.14;29.98;30.33
4208.490;32.19;30.74;41.68;45.29;29.98;30.33
4208.739;32.19;30.75;41.69;45.28;29.98;30.33
4208.990;32.19;30.75;41.71;45.14;29.98;30.33
4209.238;32.20;30.76;41.71;45.02;29.98;30.36
4209.489;32.19;30.77;41.70;44.94;29.99;30.40
4209.738;32.18;30.75;41.70;44.94;29.99;30.38
4209.989;32.19;30.76;41.70;44.99;30.00;30.35
4210.239;32.20;30.77;41.70;45.01;30.00;30.34
4210.489;32.19;30.77;41.69;45.05;30.00;30.35
4210.741;32.19;30.77;41.68;45.11;30.00;30.35
4210.991;32.19;30.77;41.66;45.11;30.00;30.34
4211.239;32.20;30.77;41.65;45.06;30.00;30.32
4211.489;32.20;30.77;41.63;45.04;30.00;30.30
4211.739;32.20;30.76;41.62;45.05;30.00;30.31
4211.986;32.20;30.76;41.62;45.03;30.00;30.35
4212.242;32.20;30.76;41.62;44.95;30.00;30.37
4212.504;32.19;30.76;41.60;44.84;30.00;30.37
4212.738;32.19;30.78;41.56;44.72;30.01;30.37
4213.004;32.20;30.79;41.50;44.59;30.01;30.37
4213.239;32.20;30.79;41.46;44.51;30.01;30.36
4213.488;32.19;30.79;41.43;44.56;30.01;30.39
4213.739;32.19;30.78;41.41;44.67;30.02;30.41
4213.989;32.20;30.78;41.41;44.78;30.01;30.39
4214.240;32.19;30.79;41.40;44.84;30.01;30.37
4214.489;32.19;30.79;41.38;44.84;30.02;30.36
4214.740;32.20;30.79;41.37;44.78;30.02;30.36
4214.989;32.20;30.80;41.34;44.70;30.02;30.38
4215.258;32.20;30.81;41.31;44.67;30.02;30.39
4215.487;32.19;30.80;41.28;44.72;30.03;30.40
4215.740;32.19;30.81;41.27;44.80;30.03;30.40
4215.989;32.19;30.81;41.26;44.90;30.04;30.41
4216.239;32.20;30.80;41.26;45.00;30.04;30.39
4216.490;32.20;30.80;41.26;45.01;30.04;30.36
4216.742;32.20;30.80;41.26;44.93;30.04;30.36
4216.988;32.20;30.82;41.26;44.80;30.04;30.38
4217.243;32.20;30.82;41.25;44.69;30.04;30.41
4217.486;32.20;30.82;41.26;44.65;30.05;30.42
4217.743;32.19;30.82;41.27;44.65;30.05;30.41
4217.989;32.19;30.82;41.28;44.67;30.05;30.40
4218.240;32.20;30.82;41.27;44.68;30.05;30.41
4218.491;32.20;30.82;41.27;44.72;30.05;30.42
4218.745;32.20;30.82;41.26;44.73;30.06;30.43
4218.989;32.20;30.82;41.25;44.74;30.06;30.44
4219.239;32.20;30.81;41.26;44.79;30.06;30.42
4219.485;32.20;30.81;41.28;44.87;30.06;30.39
4219.739;32.20;30.80;41.31;45.04;30.06;30.38
4219.989;32.20;30.80;41.33;45.15;30.06;30.36
4220.237;32.19;30.80;41.35;45.08;30.06;30.37
4220.489;32.20;30.81;41.34;44.95;30.06;30.40
4220.740;32.20;30.82;41.31;44.73;30.06;30.41
4221.002;32.20;30.83;41.28;44.55;30.06;30.39
4221.239;32.20;30.83;41.26;44.54;30.06;30.39
4221.489;32.20;30.82;41.25;44.61;30.06;30.40
4221.739;32.20;30.83;41.27;44.80;30.06;30.40
4221.989;32.20;30.83;41.29;44.94;30.06;30.39
4222.235;32.20;30.82;41.30;44.90;30.06;30.38
4222.489;32.20;30.82;41.31;44.80;30.06;30.37
4222.752;32.20;30.82;41.30;44.69;30.05;30.36
4222.987;32.20;30.82;41.29;44.61;30.05;30.35
4223.239;32.21;30.83;41.29;44.64;30.04;30.36
4223.491;32.21;30.83;41.30;44.78;30.04;30.39
4223.739;32.20;30.83;41.31;44.94;30.04;30.41
4223.989;32.20;30.82;41.33;45.08;30.05;30.42
4224.243;32.20;30.83;41.33;45.15;30.05;30.44
4224.489;32.20;30.83;41.32;45.09;30.06;30.43
4224.737;32.20;30.84;41.31;44.98;30.06;30.42
4224.989;32.20;30.84;41.31;44.87;30.06;30.41
4225.240;32.20;30.84;41.31;44.73;30.06;30.43
4225.486;32.20;30.83;41.33;44.72;30.06;30.44
4225.738;32.20;30.84;41.35;44.85;30.06;30.43
4226.008;32.21;30.84;41.38;45.01;30.06;30.41
4226.239;32.21;30.84;41.41;45.22;30.07;30.42
4226.489;32.22;30.84;41.44;45.37;30.07;30.42
4226.756;32.21;30.84;41.47;45.37;30.07;30.42
4226.990;32.20;30.85;41.51;45.30;30.07;30.43
4227.239;32.21;30.86;41.54;45.18;30.08;30.43
4227.474;32.21;30.85;41.57;45.13;30.09;30.45
4227.739;32.21;30.85;41.61;45.19;30.09;30.44
4227.989;32.20;30.85;41.64;45.29;30.09;30.42
4228.238;32.20;30.85;41.66;45.35;30.09;30.40
4228.490;32.21;30.86;41.67;45.29;30.09;30.40
4228.749;32.21;30.85;41.67;45.23;30.09;30.42
4228.989;32.20;30.85;41.69;45.23;30.09;30.44
4229.239;32.20;30.84;41.71;45.23;30.09;30.45
4229.488;32.21;30.84;41.72;45.13;30.09;30.41
4229.739;32.20;30.84;41.74;45.00;30.09;30.39
4229.988;32.20;30.84;41.75;44.93;30.09;30.41
4230.235;32.20;30.84;41.75;44.93;30.09;30.46
4230.490;32.20;30.85;41.76;45.08;30.09;30.49
4230.741;32.21;30.86;41.76;45.25;30.10;30.50
4230.987;32.21;30.86;41.76;45.36;30.10;30.50
4231.240;32.21;30.85;41.76;45.39;30.10;30.44
4231.489;32.21;30.85;41.76;45.34;30.10;30.40
4231.739;32.21;30.86;41.76;45.18;30.10;30.43
4231.989;32.21;30.87;41.74;44.99;30.11;30.48
4232.234;32.21;30.88;41.72;44.90;30.11;30.49
4232.490;32.22;30.88;41.70;44.93;30.11;30.46
4232.739;32.22;30.87;41.70;45.18;30.12;30.48
4232.987;32.21;30.86;41.71;45.41;30.12;30.48
4233.239;32.20;30.85;41.72;45.42;30.12;30.45
4233.488;32.20;30.85;41.72;45.29;30.12;30.45
4233.737;32.21;30.86;41.70;45.08;30.12;30.47
4233.989;32.21;30.87;41.68;44.82;30.13;30.48
4234.240;32.22;30.87;41.66;44.65;30.13;30.46
4234.489;32.22;30.87;41.63;44.60;30.13;30.43
4234.740;32.22;30.87;41.61;44.56;30.13;30.41
4234.986;32.22;30.87;41.56;44.54;30.12;30.41
4235.239;32.22;30.87;41.51;44.57;30.12;30.44
4235.490;32.21;30.87;41.46;44.62;30.12;30.46
4235.737;32.21;30.87;41.42;44.66;30.12;30.47
4235.990;32.21;30.86;41.37;44.64;30.13;30.47
4236.239;32.22;30.85;41.34;44.60;30.13;30.46
4236.488;32.22;30.87;41.32;44.61;30.12;30.46
4236.739;32.21;30.88;41.31;44.66;30.12;30.46
4236.989;32.21;30.88;41.28;44.67;30.13;30.47
4237.239;32.21;30.88;41.24;44.72;30.12;30.47
4237.488;32.22;30.88;41.21;44.85;30.12;30.48
4237.736;32.22;30.88;41.18;44.96;30.13;30.50
4237.988;32.21;30.87;41.17;44.99;30.13;30.51
4238.239;32.21;30.87;41.16;44.95;30.13;30.51
4238.488;32.21;30.88;41.18;44.87;30.13;30.49
4238.743;32.22;30.89;41.19;44.81;30.13;30.46
4238.990;32.22;30.88;41.20;44.78;30.14;30.46
4239.239;32.22;30.88;41.21;44.77;30.14;30.48
4239.490;32.22;30.88;41.24;44.83;30.14;30.48
4239.741;32.22;30.89;41.27;44.98;30.15;30.49
4239.989;32.22;30.89;41.30;45.13;30.15;30.49
4240.241;32.22;30.88;41.34;45.19;30.15;30.47
4240.486;32.22;30.89;41.36;45.10;30.15;30.46
4240.740;32.21;30.90;41.39;45.01;30.15;30.49
4240.989;32.22;30.89;41.42;45.02;30.15;30.50
4241.237;32.22;30.88;41.44;45.05;30.15;30.48
4241.488;32.21;30.88;41.47;45.09;30.15;30.47
4241.739;32.22;30.89;41.50;45.15;30.16;30.51
4241.990;32.22;30.89;41.52;45.19;30.16;30.53
4242.239;32.22;30.89;41.53;45.15;30.16;30.50
4242.473;32.21;30.89;41.53;45.05;30.16;30.48
4242.740;32.22;30.90;41.52;44.88;30.16;30.50
4242.991;32.22;30.90;41.51;44.75;30.16;30.52
4243.236;32.22;30.89;41.50;44.70;30.17;30.54
4243.489;32.23;30.89;41.49;44.64;30.17;30.55
4243.739;32.22;30.89;41.48;44.60;30.17;30.54
4243.987;32.21;30.89;41.47;44.65;30.18;30.53
4244.239;32.22;30.89;41.45;44.76;30.18;30.51
4244.490;32.23;30.89;41.42;44.81;30.18;30.50
4244.739;32.22;30.89;41.39;44.72;30.18;30.49
4244.990;32.22;30.88;41.34;44.46;30.18;30.49
4245.222;32.23;30.89;41.29;44.30;30.18;30.50
4245.490;32.23;30.89;41.25;44.37;30.18;30.49
4245.739;32.22;30.90;41.22;44.48;30.18;30.49
4245.972;32.21;30.89;41.18;44.52;30.18;30.49
4246.240;32.22;30.88;41.12;44.40;30.18;30.49
4246.493;32.23;30.87;41.04;44.18;30.17;30.47
4246.739;32.23;30.87;40.97;44.05;30.17;30.45
4246.993;32.23;30.89;40.93;44.24;30.17;30.46
4247.239;32.23;30.90;40.93;44.56;30.17;30.49
4247.490;32.22;30.90;40.94;44.75;30.17;30.51
4247.739;32.22;30.89;40.95;44.83;30.17;30.51
4247.986;32.22;30.87;40.96;44.81;30.17;30.51
4248.239;32.23;30.88;40.98;44.88;30.17;30.52
4248.490;32.23;30.90;41.02;45.09;30.17;30.53
4248.739;32.22;30.89;41.05;45.26;30.17;30.50
4248.990;32.22;30.89;41.09;45.36;30.16;30.48
4249.239;32.23;30.89;41.13;45.34;30.17;30.50
4249.488;32.22;30.89;41.19;45.25;30.17;30.50
4249.738;32.21;30.89;41.25;45.16;30.17;30.50
4249.989;32.22;30.89;41.29;45.07;30.17;30.51
4250.240;32.22;30.89;41.32;45.03;30.17;30.53
4250.489;32.22;30.89;41.36;45.09;30.17;30.52
4250.735;32.22;30.88;41.42;45.14;30.17;30.51
4250.989;32.22;30.87;41.48;45.09;30.18;30.50
4251.240;32.23;30.87;41.55;45.00;30.18;30.48
4251.488;32.22;30.88;41.58;44.92;30.18;30.47
4251.738;32.22;30.88;41.59;44.90;30.18;30.47
4251.990;32.22;30.88;41.60;44.92;30.17;30.46
4252.239;32.22;30.88;41.61;44.93;30.17;30.45
4252.489;32.22;30.88;41.62;44.98;30.16;30.45
4252.723;32.22;30.87;41.62;45.03;30.16;30.46
4252.989;32.22;30.87;41.61;45.02;30.15;30.46
4253.240;32.22;30.87;41.58;44.96;30.15;30.45
4253.486;32.22;30.88;41.55;44.88;30.15;30.44
4253.739;32.23;30.90;41.52;44.85;30.15;30.46
4253.989;32.23;30.89;41.51;44.91;30.15;30.47
4254.239;32.22;30.88;41.51;45.07;30.14;30.45
4254.490;32.22;30.88;41.53;45.26;30.14;30.44
4254.740;32.22;30.89;41.56;45.39;30.13;30.48
4254.989;32.22;30.88;41.57;45.40;30.13;30.48
4255.240;32.22;30.87;41.59;45.37;30.13;30.47
4255.487;32.22;30.87;41.60;45.33;30.13;30.45
4255.740;32.22;30.88;41.62;45.21;30.13;30.47
4255.989;32.23;30.89;41.60;44.93;30.13;30.49
4256.235;32.23;30.89;41.59;44.68;30.13;30.48
4256.489;32.22;30.88;41.56;44.62;30.13;30.46
4256.739;32.22;30.88;41.55;44.64;30.13;30.46
4256.987;32.23;30.88;41.52;44.68;30.13;30.46
4257.240;32.24;30.88;41.50;44.70;30.13;30.46
4257.498;32.23;30.89;41.49;44.73;30.13;30.46
4257.739;32.22;30.88;41.48;44.81;30.13;30.47
4257.990;32.23;30.88;41.49;44.94;30.14;30.48
4258.235;32.23;30.88;41.51;45.05;30.14;30.48
4258.489;32.23;30.89;41.51;45.04;30.14;30.48
4258.739;32.22;30.89;41.50;44.99;30.14;30.49
4258.985;32.23;30.89;41.47;44.95;30.14;30.50
4259.239;32.23;30.87;41.43;44.90;30.14;30.49
4259.489;32.22;30.86;41.39;44.83;30.14;30.46
4259.737;32.23;30.87;41.35;44.73;30.14;30.43
4259.989;32.23;30.88;41.30;44.61;30.14;30.44
4260.222;32.23;30.88;41.25;44.47;30.14;30.44
4260.488;32.23;30.87;41.23;44.39;30.13;30.43
4260.745;32.23;30.87;41.21;44.38;30.13;30.43
4260.985;32.23;30.87;41.20;44.41;30.13;30.48
4261.239;32.23;30.86;41.21;44.66;30.14;30.49
4261.489;32.23;30.87;41.24;44.96;30.14;30.49
4261.736;32.22;30.88;41.26;45.05;30.14;30.48
4261.989;32.22;30.87;41.28;45.03;30.14;30.46
4262.239;32.22;30.86;41.28;44.95;30.14;30.45
4262.488;32.23;30.85;41.26;44.80;30.13;30.45
4262.739;32.23;30.85;41.23;44.70;30.13;30.45
4262.973;32.23;30.85;41.22;44.73;30.13;30.45
4263.239;32.23;30.86;41.21;44.79;30.13;30.46
4263.489;32.24;30.86;41.21;44.89;30.13;30.47
4263.735;32.23;30.85;41.22;45.02;30.12;30.45
4263.989;32.23;30.84;41.25;45.09;30.12;30.42
4264.239;32.23;30.83;41.28;45.15;30.12;30.42
4264.487;32.22;30.84;41.32;45.18;30.12;30.43
4264.740;32.22;30.86;41.37;45.13;30.12;30.43
4264.989;32.23;30.86;41.41;45.06;30.12;30.46
4265.239;32.22;30.86;41.45;45.03;30.12;30.47
4265.489;32.22;30.85;41.50;45.04;30.12;30.44
4265.730;32.23;30.84;41.51;45.04;30.11;30.42
4265.989;32.23;30.84;41.50;44.97;30.11;30.44
4266.241;32.23;30.83;41.48;44.89;30.11;30.44
4266.485;32.23;30.82;41.47;44.84;30.11;30.42
4266.738;32.23;30.84;41.47;44.82;30.11;30.44
4266.989;32.23;30.85;41.48;44.81;30.11;30.48
4267.237;32.23;30.85;41.49;44.84;30.11;30.48
4267.490;32.23;30.84;41.50;44.88;30.11;30.47
4267.732;32.23;30.84;41.50;44.91;30.11;30.47
4267.988;32.23;30.83;41.49;44.83;30.12;30.49
4268.239;32.23;30.84;41.46;44.69;30.12;30.50
4268.474;32.23;30.85;41.42;44.60;30.13;30.51
4268.740;32.22;30.84;41.39;44.63;30.13;30.51
4268.988;32.22;30.84;41.39;44.96;30.14;30.51
4269.236;32.22;30.84;41.42;45.33;30.14;30.52
4269.489;32.23;30.84;41.45;45.45;30.15;30.51
4269.739;32.23;30.84;41.47;45.40;30.15;30.50
4269.988;32.23;30.84;41.48;45.25;30.15;30.51
4270.239;32.23;30.84;41.48;45.14;30.16;30.51
4270.472;32.23;30.84;41.51;45.21;30.16;30.50
4270.738;32.23;30.84;41.55;45.42;30.17;30.51
4270.988;32.23;30.84;41.61;45.59;30.18;30.52
4271.236;32.23;30.84;41.64;45.52;30.18;30.54
4271.489;32.23;30.84;41.66;45.21;30.18;30.54
4271.746;32.23;30.84;41.64;44.82;30.19;30.54
4271.987;32.23;30.84;41.60;44.46;30.19;30.53
4272.240;32.23;30.83;41.55;44.24;30.19;30.51
4272.488;32.23;30.84;41.53;44.27;30.19;30.51
4272.739;32.23;30.84;41.52;44.44;30.20;30.54
4272.988;32.23;30.85;41.53;44.60;30.20;30.57
4273.222;32.23;30.84;41.53;44.73;30.20;30.55
4273.488;32.23;30.84;41.51;44.84;30.20;30.53
4273.744;32.23;30.83;41.47;44.86;30.20;30.52
4273.985;32.23;30.83;41.43;44.83;30.20;30.53
4274.240;32.22;30.83;41.40;44.87;30.21;30.54
4274.496;32.22;30.85;41.41;45.13;30.21;30.54
4274.736;32.22;30.84;41.44;45.43;30.21;30.53
4274.992;32.22;30.83;41.46;45.54;30.21;30.53
4275.247;32.23;30.82;41.47;45.62;30.21;30.53
4275.493;32.22;30.82;41.46;45.63;30.21;30.54
4275.744;32.22;30.83;41.46;45.46;30.22;30.56
4275.986;32.22;30.83;41.47;45.27;30.22;30.56
4276.239;32.23;30.83;41.51;45.21;30.21;30.52
4276.496;32.23;30.83;41.58;45.22;30.21;30.52
4276.735;32.22;30.84;41.66;45.32;30.22;30.53
4276.990;32.22;30.84;41.73;45.43;30.22;30.55
4277.247;32.23;30.84;41.79;45.47;30.22;30.55
4277.486;32.22;30.83;41.85;45.48;30.22;30.54
4277.742;32.22;30.82;41.89;45.49;30.21;30.53
4277.982;32.22;30.82;41.94;45.50;30.22;30.53
4278.243;32.23;30.82;41.98;45.53;30.22;30.53
4278.494;32.23;30.81;42.03;45.57;30.22;30.53
4278.733;32.23;30.81;42.08;45.57;30.21;30.52
4278.989;32.23;30.81;42.07;45.41;30.21;30.51
4279.245;32.23;30.80;42.04;45.15;30.21;30.51
4279.485;32.22;30.80;41.99;44.93;30.21;30.53
4279.742;32.22;30.80;41.93;44.77;30.21;30.54
4279.997;32.23;30.80;41.88;44.78;30.21;30.51
4280.237;32.23;30.80;41.85;44.87;30.21;30.50
4280.492;32.23;30.81;41.82;44.85;30.21;30.52
4280.733;32.22;30.81;41.79;44.79;30.20;30.52
4280.988;32.22;30.80;41.76;44.71;30.20;30.50
4281.244;32.23;30.80;41.71;44.68;30.20;30.51
4281.484;32.23;30.81;41.65;44.66;30.20;30.54
4281.741;32.23;30.80;41.59;44.59;30.21;30.57
4281.996;32.24;30.79;41.52;44.48;30.20;30.54
4282.236;32.24;30.79;41.46;44.52;30.20;30.51
4282.491;32.23;30.81;41.42;44.71;30.20;30.51
4282.746;32.23;30.81;41.37;44.84;30.20;30.53
4282.991;32.23;30.80;41.33;44.89;30.20;30.51
4283.243;32.22;30.80;41.28;44.85;30.20;30.49
4283.483;32.22;30.81;41.24;44.78;30.20;30.49
4283.738;32.23;30.81;41.22;44.71;30.20;30.50
4283.994;32.23;30.81;41.20;44.60;30.20;30.53
4284.234;32.23;30.80;41.18;44.47;30.20;30.54
4284.495;32.23;30.80;41.14;44.38;30.20;30.54
4284.745;32.23;30.80;41.12;44.42;30.20;30.54
4284.986;32.23;30.79;41.11;44.59;30.20;30.52
4285.242;32.23;30.79;41.12;44.79;30.20;30.49
4285.482;32.23;30.79;41.14;44.97;30.20;30.49
4285.738;32.23;30.79;41.16;45.01;30.20;30.49
4285.993;32.23;30.79;41.17;44.89;30.19;30.48
4286.240;32.23;30.80;41.19;44.79;30.19;30.49
4286.496;32.23;30.80;41.21;44.77;30.19;30.51
4286.736;32.23;30.79;41.23;44.85;30.19;30.50
4286.992;32.23;30.79;41.24;44.88;30.19;30.51
4287.238;32.23;30.79;41.23;44.81;30.19;30.52
4287.494;32.22;30.78;41.22;44.76;30.19;30.51
4287.733;32.22;30.77;41.22;44.80;30.19;30.49
4287.990;32.22;30.77;41.24;44.92;30.18;30.47
4288.245;32.22;30.78;41.27;45.03;30.18;30.50
4288.486;32.23;30.78;41.31;45.14;30.18;30.53
4288.741;32.23;30.78;41.37;45.25;30.18;30.52
4288.997;32.23;30.78;41.43;45.29;30.18;30.53
4289.237;32.23;30.78;41.47;45.18;30.18;30.55
4289.492;32.22;30.79;41.49;44.98;30.19;30.55
4289.733;32.22;30.78;41.48;44.79;30.19;30.54
4289.988;32.22;30.78;41.45;44.67;30.19;30.52
4290.244;32.22;30.78;41.43;44.66;30.19;30.51
4290.488;32.23;30.77;41.43;44.73;30.20;30.52
4290.740;32.23;30.77;41.43;44.83;30.20;30.55
4290.996;32.23;30.77;41.45;44.93;30.20;30.55
4291.238;32.23;30.78;41.45;44.92;30.20;30.54
4291.491;32.23;30.78;41.44;44.79;30.21;30.54
4291.733;32.23;30.78;41.42;44.64;30.20;30.53
4291.987;32.22;30.77;41.40;44.51;30.20;30.50
4292.243;32.22;30.77;41.38;44.49;30.20;30.49
4292.483;32.23;30.76;41.35;44.54;30.21;30.49
4292.738;32.22;30.76;41.32;44.58;30.20;30.47
4292.995;32.22;30.77;41.28;44.61;30.20;30.45
4293.234;32.22;30.76;41.23;44.54;30.20;30.48
4293.490;32.23;30.76;41.17;44.44;30.20;30.51
4293.745;32.23;30.77;41.12;44.37;30.19;30.51
4293.986;32.22;30.76;41.08;44.35;30.19;30.48
4294.242;32.23;30.75;41.07;44.43;30.18;30.48
4294.482;32.23;30.76;41.08;44.60;30.18;30.50
4294.743;32.23;30.77;41.08;44.76;30.18;30.51
4294.992;32.22;30.77;41.09;44.82;30.18;30.51
4295.234;32.23;30.77;41.07;44.74;30.18;30.53
4295.489;32.23;30.77;41.02;44.46;30.18;30.53
4295.744;32.22;30.77;40.97;44.19;30.18;30.52
4295.985;32.22;30.76;40.93;44.10;30.18;30.54
4296.240;32.22;30.77;40.90;44.07;30.18;30.54
4296.499;32.22;30.76;40.88;44.09;30.18;30.53
4296.736;32.22;30.76;40.85;44.13;30.19;30.52
4296.992;32.22;30.76;40.82;44.12;30.19;30.51
4297.232;32.22;30.76;40.79;44.13;30.19;30.51
4297.488;32.23;30.76;40.77;44.23;30.19;30.50
4297.743;32.23;30.76;40.76;44.31;30.19;30.50
4297.988;32.22;30.75;40.75;44.31;30.19;30.49
4298.239;32.22;30.76;40.76;44.33;30.19;30.48
4298.495;32.22;30.76;40.76;44.37;30.19;30.50
4298.735;32.22;30.77;40.74;44.31;30.19;30.51
4298.984;32.22;30.76;40.71;44.24;30.19;30.49
4299.241;32.22;30.75;40.67;44.26;30.19;30.49
4299.496;32.22;30.76;40.65;44.37;30.19;30.49
4299.739;32.22;30.76;40.65;44.55;30.19;30.50
4299.984;32.23;30.76;40.68;44.71;30.19;30.51
4300.235;32.22;30.75;40.73;44.81;30.18;30.51
4300.490;32.22;30.75;40.79;44.91;30.18;30.50
4300.746;32.22;30.75;40.85;44.95;30.18;30.50
4300.986;32.23;30.74;40.89;44.84;30.18;30.50
4301.242;32.22;30.73;40.93;44.70;30.18;30.49
4301.482;32.21;30.73;40.96;44.66;30.18;30.49
4301.737;32.21;30.72;41.01;44.76;30.17;30.49
4301.994;32.22;30.72;41.06;44.97;30.17;30.48
4302.233;32.22;30.72;41.11;45.07;30.17;30.48
4302.489;32.22;30.72;41.16;45.04;30.17;30.48
4302.745;32.22;30.73;41.21;45.06;30.17;30.48
4302.985;32.21;30.72;41.26;45.10;30.17;30.48
4303.241;32.22;30.71;41.31;45.02;30.17;30.49
4303.481;32.22;30.71;41.34;44.82;30.17;30.50
4303.737;32.23;30.72;41.36;44.63;30.17;30.50
4303.993;32.22;30.73;41.37;44.56;30.17;30.51
4304.232;32.22;30.73;41.37;44.64;30.17;30.50
4304.488;32.22;30.72;41.37;44.73;30.17;30.50
4304.744;32.22;30.72;41.36;44.75;30.17;30.51
4304.988;32.22;30.72;41.35;44.79;30.17;30.52
4305.239;32.22;30.72;41.37;44.98;30.17;30.50
4305.495;32.22;30.72;41.40;45.16;30.17;30.48
4305.738;32.22;30.72;41.43;45.13;30.17;30.48
4305.992;32.22;30.72;41.44;44.97;30.17;30.48
4306.231;32.22;30.72;41.43;44.79;30.17;30.48
4306.488;32.22;30.72;41.40;44.72;30.17;30.49
4306.742;32.22;30.72;41.39;44.77;30.17;30.49
4306.983;32.22;30.72;41.37;44.81;30.17;30.49
4307.238;32.22;30.71;41.35;44.81;30.17;30.49
4307.493;32.22;30.71;41.32;44.73;30.18;30.49
4307.734;32.22;30.72;41.30;44.64;30.18;30.51
4307.992;32.22;30.72;41.30;44.62;30.18;30.52
4308.245;32.22;30.71;41.30;44.63;30.17;30.49
4308.486;32.21;30.70;41.31;44.69;30.17;30.47
4308.741;32.21;30.71;41.32;44.76;30.17;30.49
4308.981;32.22;30.70;41.33;44.81;30.17;30.46
4309.237;32.22;30.70;41.33;44.80;30.16;30.41
4309.493;32.22;30.70;41.31;44.70;30.16;30.43
4309.734;32.23;30.70;41.28;44.61;30.16;30.49
4309.991;32.23;30.69;41.25;44.67;30.16;30.51
4310.244;32.22;30.70;41.24;44.83;30.16;30.50
4310.490;32.22;30.70;41.25;45.00;30.16;30.49
4310.740;32.22;30.69;41.29;45.19;30.16;30.49
4310.980;32.22;30.69;41.34;45.33;30.16;30.48
4311.237;32.21;30.70;41.37;45.37;30.16;30.47
4311.491;32.22;30.70;41.41;45.36;30.16;30.49
4311.732;32.21;30.70;41.44;45.28;30.16;30.49
4311.987;32.21;30.70;41.46;45.09;30.16;30.46
4312.243;32.22;30.69;41.47;44.91;30.15;30.45
4312.483;32.22;30.69;41.49;44.90;30.15;30.46
4312.739;32.21;30.69;41.52;44.98;30.15;30.46
4312.994;32.21;30.69;41.54;45.04;30.15;30.47
4313.234;32.21;30.68;41.55;44.98;30.15;30.48
4313.490;32.22;30.67;41.55;44.88;30.15;30.48
4313.730;32.22;30.67;41.55;44.80;30.16;30.48
4313.986;32.22;30.67;41.56;44.74;30.16;30.50
4314.241;32.22;30.68;41.57;44.74;30.16;30.51
4314.482;32.22;30.68;41.58;44.81;30.16;30.51
4314.737;32.22;30.69;41.58;44.88;30.16;30.49
4314.993;32.22;30.69;41.56;44.89;30.16;30.47
4315.233;32.21;30.68;41.52;44.77;30.15;30.45
4315.489;32.21;30.68;41.47;44.62;30.16;30.48
4315.744;32.22;30.69;41.41;44.54;30.16;30.50
4315.984;32.23;30.68;41.35;44.44;30.15;30.47
4316.241;32.22;30.67;41.29;44.35;30.15;30.45
4316.481;32.22;30.66;41.25;44.34;30.15;30.43
4316.736;32.23;30.67;41.22;44.41;30.15;30.42
4316.995;32.22;30.67;41.19;44.49;30.15;30.43
4317.235;32.22;30.68;41.16;44.55;30.15;30.45
4317.488;32.22;30.69;41.13;44.54;30.15;30.47
4317.744;32.22;30.67;41.10;44.51;30.15;30.46
4317.985;32.22;30.67;41.08;44.51;30.14;30.45
4318.238;32.22;30.68;41.06;44.53;30.14;30.44
4318.499;32.22;30.68;41.05;44.54;30.14;30.44
4318.734;32.21;30.67;41.03;44.51;30.13;30.43
4318.991;32.21;30.66;41.01;44.49;30.12;30.42
4319.232;32.22;30.66;40.98;44.49;30.12;30.41
4319.486;32.22;30.66;40.96;44.54;30.12;30.42
4319.742;32.22;30.67;40.96;44.60;30.11;30.41
4319.983;32.22;30.67;40.97;44.65;30.11;30.42
4320.239;32.22;30.67;40.99;44.75;30.10;30.42
4320.494;32.21;30.67;41.02;44.87;30.10;30.38
4320.735;32.21;30.67;41.08;45.03;30.10;30.38
4320.989;32.21;30.66;41.13;45.14;30.10;30.41
4321.232;32.21;30.66;41.17;45.10;30.10;30.43
4321.485;32.21;30.66;41.20;44.99;30.09;30.41
4321.741;32.22;30.66;41.21;44.81;30.09;30.38
4321.987;32.22;30.66;41.21;44.66;30.08;30.36
4322.236;32.22;30.65;41.22;44.62;30.08;30.37
4322.493;32.21;30.65;41.23;44.63;30.07;30.38
4322.733;32.21;30.65;41.25;44.73;30.07;30.39
4322.988;32.21;30.66;41.27;44.85;30.07;30.43
4323.247;32.21;30.66;41.30;44.88;30.07;30.46
4323.485;32.22;30.65;41.32;44.86;30.07;30.44
4323.739;32.22;30.65;41.34;44.84;30.07;30.41
4323.980;32.22;30.65;41.34;44.66;30.07;30.39
4324.236;32.22;30.66;41.31;44.35;30.07;30.39
4324.491;32.22;30.66;41.27;44.13;30.07;30.40
4324.731;32.22;30.65;41.22;44.04;30.07;30.40
4324.987;32.22;30.65;41.17;44.14;30.07;30.40
4325.243;32.22;30.64;41.12;44.30;30.07;30.40
4325.484;32.21;30.65;41.07;44.34;30.07;30.39
4325.739;32.21;30.66;41.02;44.34;30.07;30.40
4325.994;32.21;30.67;40.98;44.36;30.07;30.43
4326.235;32.21;30.66;40.96;44.39;30.08;30.43
4326.490;32.21;30.64;40.95;44.41;30.08;30.42
4326.730;32.21;30.64;40.94;44.46;30.08;30.41
4326.987;32.21;30.65;40.94;44.53;30.08;30.42
4327.241;32.21;30.65;40.92;44.57;30.09;30.43
4327.482;32.21;30.64;40.90;44.53;30.09;30.44
4327.737;32.21;30.64;40.87;44.46;30.08;30.44
4327.993;32.21;30.63;40.84;44.45;30.08;30.41
4328.232;32.20;30.62;40.82;44.51;30.08;30.39
4328.493;32.21;30.62;40.82;44.53;30.08;30.38
4328.744;32.22;30.63;40.84;44.47;30.08;30.37
4328.985;32.21;30.63;40.86;44.43;30.08;30.38
4329.240;32.21;30.64;40.90;44.47;30.08;30.39
4329.481;32.20;30.63;40.91;44.51;30.08;30.40
4329.739;32.21;30.62;40.92;44.47;30.08;30.41
4329.991;32.21;30.62;40.92;44.36;30.08;30.42
4330.233;32.21;30.63;40.91;44.25;30.09;30.45
4330.487;32.21;30.64;40.90;44.22;30.08;30.44
4330.744;32.22;30.63;40.89;44.25;30.08;30.42
4330.983;32.21;30.62;40.88;44.27;30.08;30.39
4331.243;32.21;30.61;40.87;44.32;30.08;30.37
4331.479;32.21;30.62;40.86;44.41;30.07;30.37
4331.734;32.21;30.63;40.84;44.34;30.07;30.40
4331.995;32.21;30.63;40.81;44.09;30.07;30.42
4332.230;32.21;30.62;40.76;43.85;30.07;30.41
4332.485;32.22;30.62;40.71;43.75;30.07;30.39
4332.740;32.21;30.63;40.69;44.01;30.07;30.36
4332.980;32.21;30.62;40.69;44.39;30.07;30.37
4333.235;32.21;30.61;40.71;44.62;30.07;30.39
4333.493;32.21;30.61;40.73;44.73;30.07;30.40
4333.732;32.21;30.61;40.74;44.70;30.07;30.40
4333.987;32.21;30.61;40.74;44.58;30.07;30.40
4334.243;32.22;30.61;40.73;44.39;30.07;30.40
4334.483;32.22;30.60;40.72;44.20;30.07;30.40
4334.739;32.21;30.61;40.72;44.14;30.07;30.41
4334.979;32.20;30.62;40.74;44.35;30.07;30.43
4335.240;32.21;30.61;40.77;44.61;30.07;30.42
4335.491;32.21;30.60;40.80;44.68;30.06;30.38
4335.730;32.21;30.59;40.81;44.61;30.06;30.34
4335.986;32.21;30.60;40.78;44.32;30.06;30.36
4336.242;32.21;30.61;40.77;44.02;30.06;30.38
4336.487;32.21;30.61;40.76;43.90;30.06;30.37
4336.738;32.21;30.61;40.77;43.88;30.05;30.35
4336.996;32.21;30.60;40.78;43.89;30.05;30.35
4337.233;32.21;30.59;40.76;43.90;30.05;30.37
4337.478;32.21;30.59;40.71;43.84;30.06;30.39
4337.735;32.21;30.60;40.63;43.69;30.05;30.39
4337.990;32.21;30.60;40.55;43.59;30.05;30.39
4338.231;32.21;30.61;40.49;43.61;30.05;30.39
4338.492;32.21;30.60;40.45;43.76;30.05;30.37
4338.736;32.20;30.59;40.44;44.02;30.05;30.35
4338.987;32.20;30.58;40.46;44.32;30.04;30.34
4339.243;32.20;30.58;40.51;44.64;30.04;30.36
4339.483;32.19;30.58;40.52;44.78;30.04;30.37
4339.739;32.20;30.58;40.52;44.69;30.04;30.37
4339.979;32.20;30.58;40.50;44.55;30.04;30.39
4340.240;32.20;30.58;40.49;44.36;30.04;30.40
4340.490;32.20;30.58;40.47;44.05;30.04;30.39
4340.730;32.21;30.58;40.45;43.78;30.04;30.34
4340.987;32.21;30.58;40.45;43.75;30.03;30.31
4341.241;32.20;30.59;40.45;43.85;30.04;30.32
4341.487;32.20;30.59;40.48;44.12;30.04;30.37
4341.738;32.21;30.59;40.51;44.34;30.04;30.41
4341.993;32.21;30.59;40.54;44.33;30.04;30.41
4342.236;32.21;30.59;40.58;44.19;30.04;30.41
4342.492;32.21;30.58;40.59;43.92;30.04;30.40
4342.732;32.21;30.58;40.58;43.67;30.04;30.39
4342.989;32.21;30.58;40.58;43.66;30.04;30.37
4343.244;32.20;30.58;40.57;43.87;30.04;30.36
4343.483;32.20;30.58;40.55;44.14;30.05;30.38
4343.739;32.20;30.58;40.54;44.47;30.05;30.39
4343.984;32.20;30.57;40.54;44.69;30.05;30.38
4344.236;32.20;30.58;40.54;44.66;30.05;30.40
4344.490;32.20;30.58;40.53;44.50;30.05;30.40
4344.731;32.20;30.59;40.52;44.20;30.05;30.39
4344.986;32.20;30.58;40.52;43.96;30.05;30.37
4345.242;32.20;30.56;40.53;43.89;30.05;30.37
4345.481;32.20;30.56;40.54;43.89;30.06;30.41
4345.746;32.20;30.57;40.55;43.96;30.06;30.41
4345.978;32.20;30.59;40.54;44.12;30.06;30.40
4346.234;32.20;30.58;40.54;44.32;30.06;30.40
4346.489;32.20;30.57;40.56;44.46;30.06;30.39
4346.729;32.20;30.57;40.59;44.53;30.06;30.38
4346.985;32.20;30.57;40.63;44.43;30.06;30.38
4347.241;32.21;30.57;40.68;44.31;30.06;30.39
4347.481;32.21;30.57;40.72;44.32;30.06;30.39
4347.737;32.20;30.56;40.75;44.40;30.06;30.38
4347.992;32.20;30.56;40.76;44.44;30.07;30.42
4348.233;32.20;30.56;40.73;44.36;30.07;30.45
4348.488;32.20;30.55;40.70;44.26;30.07;30.44
4348.728;32.20;30.56;40.67;44.22;30.07;30.43
4348.984;32.20;30.56;40.67;44.31;30.08;30.43
4349.240;32.20;30.55;40.73;44.62;30.08;30.43
4349.480;32.20;30.55;40.80;44.91;30.09;30.43
4349.736;32.19;30.56;40.88;45.01;30.09;30.42
4349.991;32.20;30.56;40.96;45.05;30.08;30.40
4350.232;32.20;30.54;41.01;44.95;30.08;30.39
4350.487;32.19;30.53;41.04;44.74;30.09;30.41
4350.743;32.19;30.53;41.04;44.55;30.09;30.41
4350.982;32.20;30.53;41.03;44.42;30.09;30.40
4351.239;32.20;30.54;41.03;44.39;30.09;30.40
4351.479;32.20;30.55;41.06;44.60;30.09;30.40
4351.734;32.20;30.55;41.10;44.82;30.09;30.43
4351.990;32.20;30.55;41.13;44.84;30.10;30.45
4352.230;32.20;30.55;41.15;44.79;30.10;30.46
4352.485;32.20;30.56;41.16;44.70;30.10;30.46
4352.741;32.20;30.56;41.19;44.67;30.10;30.45
4352.981;32.20;30.54;41.23;44.77;30.10;30.43
4353.238;32.19;30.53;41.28;44.90;30.10;30.40
4353.493;32.19;30.53;41.32;44.96;30.10;30.38
4353.732;32.18;30.54;41.32;44.88;30.09;30.39
4353.988;32.19;30.54;41.29;44.72;30.09;30.38
4354.228;32.20;30.53;41.25;44.55;30.09;30.36
4354.484;32.20;30.52;41.21;44.43;30.08;30.35
4354.740;32.20;30.53;41.19;44.44;30.08;30.37
4354.980;32.20;30.53;41.18;44.55;30.08;30.38
4355.241;32.19;30.54;41.20;44.65;30.08;30.38
4355.492;32.19;30.54;41.22;44.65;30.08;30.39
4355.731;32.20;30.55;41.20;44.40;30.08;30.39
4355.987;32.19;30.55;41.15;44.12;30.07;30.37
4356.228;32.19;30.54;41.11;44.11;30.07;30.34
4356.484;32.20;30.54;41.09;44.33;30.06;30.34
4356.738;32.20;30.54;41.09;44.67;30.05;30.35
4356.980;32.19;30.55;41.13;45.00;30.05;30.37
4357.235;32.19;30.55;41.15;45.15;30.04;30.38
4357.490;32.19;30.55;41.16;45.03;30.04;30.37
4357.730;32.18;30.54;41.14;44.82;30.04;30.35
4357.986;32.19;30.53;41.11;44.61;30.04;30.35
4358.241;32.19;30.51;41.09;44.52;30.03;30.35
4358.508;32.19;30.51;41.09;44.56;30.03;30.35
4358.731;32.19;30.51;41.10;44.60;30.03;30.34
4358.988;32.20;30.51;41.12;44.65;30.03;30.33
4359.242;32.20;30.51;41.13;44.63;30.03;30.33
4359.488;32.20;30.52;41.12;44.53;30.02;30.34
4359.738;32.19;30.52;41.10;44.43;30.02;30.34
4359.984;32.20;30.51;41.08;44.35;30.02;30.31
4360.235;32.20;30.51;41.09;44.37;30.01;30.30
4360.490;32.19;30.52;41.13;44.47;30.01;30.32
4360.735;32.18;30.53;41.15;44.50;30.01;30.36
4360.989;32.19;30.53;41.14;44.42;30.01;30.37
4361.244;32.19;30.52;41.09;44.26;30.01;30.37
4361.481;32.19;30.52;41.02;44.15;30.01;30.35
4361.737;32.19;30.52;40.96;44.13;30.01;30.33
4361.978;32.19;30.52;40.91;44.15;30.00;30.32
4362.233;32.19;30.51;40.88;44.26;30.00;30.32
4362.489;32.19;30.52;40.88;44.36;30.00;30.33
4362.728;32.18;30.51;40.85;44.28;30.00;30.36
4362.984;32.19;30.51;40.81;44.03;30.01;30.38
4363.240;32.19;30.51;40.74;43.79;30.01;30.38
4363.481;32.19;30.51;40.68;43.73;30.01;30.39
4363.736;32.19;30.51;40.64;43.81;30.02;30.39
4363.991;32.19;30.50;40.60;43.94;30.02;30.37
4364.231;32.19;30.50;40.59;44.07;30.02;30.38
4364.487;32.19;30.49;40.57;44.10;30.03;30.38
4364.728;32.18;30.48;40.53;43.94;30.03;30.36
4364.982;32.19;30.50;40.47;43.73;30.03;30.38
4365.238;32.20;30.51;40.41;43.58;30.04;30.40
4365.479;32.19;30.50;40.35;43.51;30.04;30.40
4365.735;32.19;30.50;40.33;43.62;30.04;30.40
4365.991;32.19;30.51;40.31;43.80;30.04;30.39
4366.230;32.19;30.50;40.30;43.90;30.05;30.38
4366.486;32.19;30.49;40.29;44.03;30.05;30.39
4366.742;32.19;30.49;40.30;44.33;30.05;30.38
4366.982;32.19;30.50;40.32;44.59;30.06;30.38
4367.238;32.19;30.50;40.35;44.60;30.06;30.39
4367.478;32.18;30.48;40.39;44.55;30.06;30.39
4367.733;32.18;30.48;40.44;44.47;30.06;30.39
4367.989;32.18;30.49;40.48;44.38;30.06;30.42
4368.230;32.19;30.50;40.51;44.34;30.07;30.45
4368.489;32.19;30.49;40.53;44.36;30.07;30.42
4368.740;32.19;30.49;40.56;44.44;30.07;30.38
4368.983;32.19;30.50;40.59;44.52;30.07;30.38
4369.236;32.19;30.49;40.64;44.54;30.07;30.38
4369.499;32.18;30.49;40.69;44.46;30.07;30.39
4369.731;32.18;30.49;40.74;44.37;30.07;30.39
4369.987;32.18;30.49;40.80;44.35;30.07;30.38
4370.228;32.18;30.48;40.85;44.41;30.06;30.35
4370.479;32.18;30.48;40.89;44.48;30.06;30.34
4370.735;32.18;30.48;40.94;44.56;30.06;30.35
4370.990;32.18;30.49;40.97;44.60;30.06;30.36
4371.230;32.19;30.50;40.97;44.56;30.06;30.39
4371.485;32.19;30.49;40.96;44.52;30.06;30.41
4371.741;32.19;30.49;40.95;44.50;30.06;30.39
4371.978;32.19;30.49;40.95;44.49;30.06;30.36
4372.233;32.18;30.48;40.96;44.48;30.06;30.38
4372.489;32.18;30.47;40.96;44.46;30.06;30.39
4372.729;32.18;30.46;40.96;44.39;30.05;30.37
4372.984;32.18;30.46;40.96;44.36;30.05;30.36
4373.240;32.18;30.46;40.96;44.44;30.05;30.36
4373.483;32.19;30.47;40.99;44.71;30.05;30.37
4373.737;32.19;30.47;41.02;44.95;30.05;30.38
4373.976;32.18;30.47;41.06;45.01;30.05;30.39
4374.234;32.18;30.46;41.10;44.96;30.05;30.40
4374.488;32.18;30.46;41.12;44.76;30.05;30.38
4374.728;32.17;30.46;41.12;44.58;30.05;30.37
4374.983;32.18;30.46;41.13;44.62;30.05;30.38
4375.239;32.18;30.45;41.16;44.80;30.05;30.37
4375.479;32.18;30.45;41.18;44.97;30.05;30.35
4375.735;32.18;30.47;41.21;44.99;30.05;30.36
4375.990;32.18;30.47;41.24;44.89;30.05;30.37
4376.231;32.18;30.46;41.25;44.79;30.05;30.37
4376.489;32.18;30.45;41.27;44.77;30.05;30.37
4376.726;32.18;30.46;41.29;44.79;30.05;30.39
4376.982;32.17;30.47;41.32;44.77;30.05;30.41
4377.238;32.18;30.46;41.34;44.76;30.05;30.40
4377.478;32.18;30.46;41.37;44.75;30.05;30.38
4377.734;32.18;30.47;41.37;44.68;30.05;30.37
4377.990;32.18;30.46;41.34;44.53;30.05;30.37
4378.229;32.18;30.46;41.30;44.36;30.05;30.38
4378.485;32.19;30.45;41.24;44.24;30.05;30.41
4378.741;32.18;30.45;41.19;44.19;30.06;30.41
4378.980;32.18;30.44;41.18;44.27;30.06;30.39
4379.236;32.18;30.43;41.16;44.36;30.06;30.37
4379.477;32.17;30.44;41.14;44.35;30.06;30.39
4379.732;32.18;30.44;41.10;44.30;30.06;30.40
4379.988;32.18;30.44;41.05;44.30;30.06;30.39
4380.229;32.18;30.43;41.01;44.33;30.06;30.37
4380.484;32.19;30.43;40.99;44.40;30.06;30.37
4380.739;32.18;30.44;40.97;44.50;30.06;30.38
4380.983;32.18;30.46;40.97;44.67;30.06;30.38
4381.243;32.18;30.46;40.97;44.79;30.06;30.36
4381.479;32.18;30.46;40.97;44.75;30.06;30.36
4381.734;32.18;30.46;40.96;44.62;30.06;30.38
4381.990;32.18;30.44;40.93;44.47;30.06;30.39
4382.231;32.18;30.43;40.91;44.35;30.06;30.39
4382.486;32.17;30.44;40.91;44.34;30.06;30.39
4382.727;32.18;30.44;40.92;44.44;30.06;30.36
4382.982;32.18;30.43;40.94;44.49;30.05;30.33
4383.245;32.18;30.43;40.95;44.34;30.05;30.35
4383.478;32.18;30.43;40.93;44.13;30.05;30.37
4383.733;32.18;30.43;40.90;44.05;30.05;30.35
4383.988;32.17;30.43;40.89;44.06;30.04;30.32
4384.230;32.18;30.43;40.88;44.15;30.04;30.33
4384.484;32.18;30.42;40.89;44.29;30.04;30.35
4384.740;32.18;30.43;40.90;44.42;30.04;30.35
4384.980;32.17;30.43;40.91;44.54;30.04;30.39
4385.238;32.17;30.43;40.92;44.66;30.04;30.40
4385.476;32.18;30.43;40.91;44.66;30.04;30.39
4385.732;32.18;30.43;40.88;44.54;30.04;30.37
4385.988;32.17;30.43;40.86;44.43;30.04;30.35
4386.227;32.17;30.42;40.85;44.37;30.03;30.33
4386.483;32.17;30.42;40.86;44.42;30.03;30.34
4386.739;32.17;30.42;40.87;44.53;30.03;30.36
4386.978;32.18;30.43;40.90;44.64;30.03;30.36
4387.234;32.17;30.42;40.91;44.69;30.03;30.37
4387.491;32.17;30.42;40.91;44.61;30.03;30.38
4387.730;32.17;30.41;40.90;44.30;30.03;30.37
4387.987;32.17;30.42;40.89;43.97;30.03;30.35
4388.226;32.17;30.41;40.87;43.83;30.03;30.32
4388.483;32.18;30.40;40.85;43.73;30.03;30.31
4388.738;32.18;30.40;40.80;43.56;30.03;30.34
4388.977;32.18;30.41;40.73;43.40;30.03;30.38
4389.233;32.18;30.41;40.66;43.38;30.04;30.39
4389.489;32.18;30.42;40.59;43.48;30.04;30.40
4389.730;32.17;30.42;40.55;43.81;30.04;30.40
4389.992;32.17;30.41;40.52;44.13;30.04;30.40
4390.240;32.17;30.42;40.50;44.19;30.04;30.39
4390.480;32.17;30.43;40.47;44.10;30.04;30.37
4390.736;32.17;30.42;40.44;43.90;30.04;30.37
4390.977;32.17;30.41;40.36;43.59;30.04;30.36
4391.232;32.17;30.42;40.28;43.34;30.04;30.36
4391.488;32.17;30.41;40.18;43.25;30.04;30.36
4391.730;32.18;30.41;40.08;43.22;30.04;30.38
4391.983;32.17;30.40;40.01;43.36;30.04;30.37
4392.240;32.17;30.40;39.98;43.54;30.04;30.34
4392.484;32.17;30.40;39.96;43.62;30.04;30.33
4392.734;32.18;30.40;39.95;43.62;30.04;30.32
4392.976;32.18;30.39;39.95;43.58;30.04;30.34
4393.231;32.17;30.39;39.95;43.55;30.04;30.36
4393.487;32.17;30.39;39.97;43.59;30.04;30.35
4393.727;32.17;30.40;39.99;43.68;30.04;30.35
4393.988;32.17;30.40;40.00;43.67;30.03;30.35
4394.238;32.17;30.40;39.94;43.45;30.03;30.35
4394.478;32.17;30.40;39.88;43.22;30.03;30.36
4394.737;32.18;30.40;39.81;43.19;30.03;30.35
4394.978;32.18;30.41;39.77;43.32;30.03;30.35
4395.233;32.17;30.41;39.77;43.57;30.03;30.37
4395.489;32.16;30.42;39.79;43.74;30.03;30.38
4395.729;32.16;30.41;39.81;43.67;30.03;30.37
4395.985;32.16;30.40;39.83;43.53;30.03;30.36
4396.225;32.17;30.39;39.84;43.43;30.03;30.37
4396.480;32.17;30.39;39.86;43.57;30.03;30.37
4396.736;32.17;30.40;39.88;43.85;30.03;30.37
4396.978;32.17;30.41;39.92;44.05;30.03;30.37
4397.233;32.17;30.39;39.95;44.16;30.04;30.36
4397.488;32.17;30.39;39.98;44.05;30.04;30.34
4397.782;32.16;30.39;39.99;43.85;30.03;30.33
4397.989;32.16;30.39;40.00;43.76;30.03;30.34
4398.239;32.16;30.39;40.00;43.73;30.03;30.32
4398.479;32.17;30.39;40.01;43.73;30.03;30.31
4398.736;32.17;30.39;40.03;43.66;30.03;30.35
4398.975;32.18;30.40;40.05;43.54;30.03;30.34
4399.231;32.17;30.39;40.06;43.44;30.02;30.31
4399.487;32.17;30.39;40.07;43.43;30.02;30.28
4399.726;32.17;30.38;40.06;43.55;30.01;30.26
4399.983;32.17;30.39;40.06;43.71;30.00;30.26
4400.238;32.17;30.39;40.08;43.81;30.00;30.28
4400.479;32.16;30.41;40.11;43.86;29.99;30.30
4400.735;32.16;30.42;40.14;43.86;29.99;30.30
4400.989;32.16;30.41;40.14;43.84;29.99;30.31
4401.230;32.16;30.41;40.14;43.86;29.98;30.30
4401.486;32.16;30.40;40.13;43.92;29.98;30.29
4401.725;32.16;30.39;40.12;44.01;29.97;30.26
4401.982;32.17;30.38;40.13;44.09;29.96;30.24
4402.236;32.16;30.38;40.14;44.06;29.96;30.24
4402.478;32.16;30.38;40.15;43.94;29.95;30.26
4402.734;32.16;30.37;40.16;43.84;29.95;30.26
4402.989;32.16;30.37;40.17;43.82;29.94;30.24
4403.229;32.17;30.37;40.19;43.87;29.94;30.24
4403.484;32.17;30.37;40.22;43.95;29.93;30.25
4403.743;32.17;30.37;40.26;44.02;29.93;30.26
4403.981;32.17;30.37;40.30;44.03;29.93;30.25
4404.236;32.16;30.37;40.31;43.89;29.93;30.24
4404.475;32.16;30.37;40.30;43.72;29.93;30.25
4404.731;32.17;30.37;40.28;43.59;29.92;30.25
4404.990;32.16;30.37;40.25;43.48;29.92;30.25
4405.228;32.16;30.37;40.24;43.54;29.92;30.25
4405.483;32.16;30.37;40.24;43.72;29.91;30.23
4405.739;32.16;30.36;40.24;43.88;29.91;30.20
4405.978;32.16;30.36;40.25;44.00;29.90;30.20
4406.234;32.16;30.36;40.24;43.98;29.90;30.21
4406.475;32.16;30.36;40.22;43.87;29.90;30.24
4406.730;32.15;30.37;40.21;43.83;29.90;30.28
4406.990;32.16;30.37;40.21;43.88;29.90;30.28
4407.225;32.17;30.37;40.23;43.99;29.91;30.28
4407.483;32.16;30.38;40.25;44.10;29.91;30.29
4407.738;32.15;30.37;40.27;44.15;29.91;30.28
4407.979;32.16;30.36;40.28;44.16;29.91;30.26
4408.233;32.16;30.36;40.29;44.16;29.91;30.28
4408.489;32.15;30.36;40.29;44.11;29.92;30.29
4408.730;32.16;30.36;40.31;44.06;29.92;30.27
4408.985;32.16;30.36;40.33;44.05;29.92;30.26
4409.227;32.16;30.35;40.37;44.08;29.92;30.28
4409.481;32.16;30.36;40.43;44.19;29.92;30.29
4409.736;32.16;30.36;40.49;44.37;29.93;30.31
4409.978;32.16;30.35;40.53;44.47;29.93;30.31
4410.233;32.15;30.35;40.56;44.42;29.94;30.31
4410.487;32.15;30.35;40.58;44.37;29.95;30.31
4410.729;32.16;30.34;40.61;44.36;29.95;30.30
4410.984;32.16;30.33;40.66;44.44;29.95;30.28
4411.239;32.15;30.33;40.71;44.55;29.95;30.28
4411.480;32.16;30.33;40.75;44.58;29.95;30.27
4411.735;32.16;30.33;40.76;44.38;29.95;30.25
4411.975;32.15;30.34;40.75;44.10;29.95;30.23
4412.232;32.15;30.34;40.74;43.97;29.95;30.25
4412.487;32.15;30.34;40.72;43.96;29.95;30.29
4412.728;32.16;30.34;40.73;44.07;29.95;30.29
4412.983;32.16;30.34;40.76;44.35;29.95;30.28
4413.238;32.15;30.35;40.79;44.56;29.95;30.30
4413.479;32.15;30.34;40.82;44.48;29.95;30.29
4413.734;32.15;30.33;40.82;44.29;29.95;30.28
4413.989;32.15;30.34;40.80;44.08;29.95;30.26
4414.231;32.16;30.34;40.77;44.01;29.94;30.26
4414.484;32.16;30.33;40.75;44.04;29.94;30.26
4414.726;32.16;30.33;40.72;44.04;29.94;30.27
4414.983;32.15;30.34;40.70;44.05;29.94;30.28
4415.237;32.15;30.34;40.70;44.19;29.94;30.28
4415.478;32.16;30.33;40.69;44.37;29.94;30.28
4415.733;32.16;30.34;40.68;44.38;29.94;30.28
4415.988;32.15;30.34;40.66;44.31;29.94;30.26
4416.229;32.15;30.35;40.66;44.26;29.94;30.26
4416.488;32.14;30.34;40.68;44.24;29.94;30.28
4416.728;32.15;30.33;40.69;44.18;29.94;30.27
4416.980;32.16;30.33;40.70;44.12;29.94;30.26
4417.236;32.16;30.34;40.69;44.07;29.94;30.25
4417.476;32.15;30.33;40.66;44.04;29.94;30.27
4417.732;32.15;30.32;40.62;44.01;29.93;30.26
4417.986;32.15;30.32;40.59;43.98;29.93;30.23
4418.227;32.15;30.31;40.58;43.98;29.93;30.23
4418.483;32.15;30.30;40.60;44.13;29.93;30.25
4418.738;32.15;30.30;40.62;44.32;29.93;30.24
4418.979;32.16;30.31;40.64;44.37;29.92;30.23
4419.234;32.15;30.31;40.65;44.29;29.92;30.23
4419.474;32.15;30.31;40.64;44.05;29.92;30.22
4419.731;32.15;30.31;40.61;43.88;29.91;30.23
4419.985;32.15;30.32;40.58;43.88;29.91;30.24
4420.227;32.15;30.31;40.55;43.90;29.91;30.22
4420.484;32.15;30.30;40.55;44.09;29.90;30.20
4420.737;32.14;30.31;40.56;44.36;29.90;30.21
4420.978;32.14;30.31;40.58;44.48;29.90;30.23
4421.233;32.15;30.31;40.60;44.45;29.90;30.23
4421.490;32.15;30.31;40.60;44.29;29.89;30.23
4421.728;32.15;30.32;40.60;44.09;29.89;30.24
4421.984;32.15;30.32;40.61;44.07;29.89;30.26
4422.227;32.14;30.32;40.63;44.21;29.89;30.26
4422.481;32.15;30.31;40.66;44.36;29.89;30.24
4422.736;32.15;30.32;40.69;44.45;29.90;30.25
4422.978;32.14;30.32;40.70;44.44;29.90;30.28
4423.232;32.14;30.32;40.69;44.32;29.90;30.28
4423.487;32.14;30.32;40.68;44.19;29.90;30.26
4423.728;32.15;30.32;40.67;44.15;29.90;30.25
4423.986;32.15;30.31;40.70;44.24;29.90;30.23
4424.224;32.15;30.31;40.73;44.34;29.90;30.24
4424.480;32.15;30.31;40.76;44.35;29.91;30.25
4424.734;32.15;30.30;40.79;44.35;29.91;30.25
4424.976;32.15;30.30;40.79;44.28;29.91;30.24
4425.231;32.15;30.31;40.77;44.22;29.91;30.22
4425.486;32.15;30.31;40.76;44.27;29.91;30.23
4425.730;32.15;30.31;40.77;44.44;29.91;30.24
4425.982;32.14;30.31;40.81;44.66;29.91;30.24
4426.238;32.14;30.31;40.85;44.70;29.91;30.25
4426.480;32.15;30.31;40.87;44.52;29.91;30.27
4426.734;32.15;30.31;40.86;44.28;29.91;30.27
4426.974;32.15;30.31;40.83;44.07;29.91;30.25
4427.230;32.14;30.31;40.81;44.04;29.91;30.25
4427.484;32.14;30.30;40.80;44.19;29.91;30.25
4427.725;32.15;30.30;40.81;44.36;29.91;30.25
4427.987;32.15;30.29;40.84;44.48;29.91;30.24
4428.236;32.14;30.28;40.86;44.53;29.91;30.22
4428.477;32.14;30.29;40.87;44.50;29.91;30.22
4428.732;32.15;30.29;40.87;44.42;29.91;30.24
4428.988;32.15;30.30;40.87;44.31;29.91;30.26
4429.229;32.15;30.30;40.86;44.21;29.91;30.26
4429.484;32.15;30.31;40.84;44.05;29.91;30.24
4429.724;32.15;30.31;40.82;43.94;29.91;30.26
4429.979;32.15;30.30;40.80;43.98;29.91;30.25
4430.235;32.15;30.28;40.77;44.06;29.91;30.23
4430.476;32.14;30.28;40.74;44.20;29.91;30.25
4430.730;32.14;30.28;40.72;44.30;29.91;30.26
4430.987;32.14;30.29;40.71;44.34;29.91;30.24
4431.228;32.15;30.29;40.73;44.37;29.91;30.23
4431.480;32.15;30.29;40.76;44.42;29.91;30.25
4431.736;32.14;30.29;40.79;44.48;29.91;30.27
4431.978;32.14;30.30;40.80;44.48;29.91;30.28
4432.232;32.14;30.29;40.79;44.40;29.91;30.27
4432.491;32.14;30.29;40.78;44.33;29.92;30.28
4432.728;32.14;30.29;40.76;44.28;29.92;30.28
4432.984;32.14;30.28;40.75;44.27;29.92;30.27
4433.225;32.14;30.28;40.74;44.27;29.92;30.25
4433.480;32.14;30.28;40.74;44.24;29.92;30.26
4433.734;32.13;30.29;40.72;44.05;29.93;30.29
4433.979;32.14;30.29;40.71;43.84;29.93;30.30
4434.231;32.14;30.29;40.70;43.81;29.93;30.27
4434.486;32.13;30.29;40.70;43.88;29.93;30.25
4434.728;32.14;30.29;40.69;43.98;29.93;30.26
4434.983;32.13;30.28;40.67;43.97;29.93;30.26
4435.238;32.14;30.28;40.64;43.87;29.93;30.26
4435.479;32.15;30.29;40.60;43.82;29.94;30.27
4435.733;32.14;30.28;40.57;43.84;29.94;30.28
4435.974;32.14;30.28;40.52;43.82;29.94;30.27
4436.229;32.14;30.29;40.47;43.73;29.94;30.25
4436.484;32.14;30.29;40.41;43.63;29.93;30.24
4436.725;32.14;30.29;40.36;43.57;29.93;30.23
4436.982;32.14;30.28;40.32;43.66;29.93;30.24
4437.240;32.15;30.27;40.29;43.81;29.93;30.24
4437.477;32.14;30.28;40.26;43.84;29.92;30.24
4437.733;32.14;30.28;40.23;43.79;29.93;30.24
4437.973;32.14;30.28;40.19;43.69;29.92;30.25
4438.229;32.14;30.28;40.17;43.58;29.92;30.26
4438.484;32.14;30.27;40.15;43.57;29.92;30.27
4438.726;32.14;30.28;40.15;43.66;29.92;30.27
4438.980;32.14;30.27;40.14;43.74;29.92;30.25
4439.235;32.13;30.25;40.14;43.95;29.92;30.23
4439.480;32.13;30.25;40.16;44.17;29.92;30.24
4439.732;32.14;30.24;40.19;44.23;29.92;30.25
4439.987;32.14;30.25;40.22;44.21;29.92;30.25
4440.228;32.13;30.27;40.24;44.20;29.91;30.26
4440.482;32.13;30.27;40.28;44.29;29.91;30.26
4440.723;32.14;30.26;40.32;44.36;29.91;30.25
4440.979;32.13;30.25;40.37;44.35;29.91;30.24
4441.234;32.14;30.25;40.43;44.37;29.91;30.22
4441.475;32.14;30.26;40.49;44.50;29.91;30.23
4441.731;32.13;30.26;40.54;44.66;29.91;30.25
4441.985;32.13;30.27;40.61;44.74;29.91;30.25
4442.225;32.14;30.27;40.67;44.75;29.91;30.23
4442.481;32.14;30.26;40.73;44.59;29.91;30.22
4442.736;32.13;30.26;40.78;44.36;29.91;30.23
4442.979;32.13;30.26;40.81;44.23;29.91;30.24
4443.233;32.13;30.25;40.84;44.14;29.90;30.24
4443.472;32.13;30.25;40.86;44.12;29.90;30.22
4443.729;32.13;30.25;40.86;44.10;29.90;30.20
4443.984;32.14;30.25;40.85;44.02;29.90;30.20
4444.226;32.14;30.26;40.82;43.94;29.90;30.23
4444.481;32.13;30.27;40.80;43.90;29.90;30.22
4444.735;32.13;30.26;40.78;43.89;29.89;30.22
4444.978;32.13;30.25;40.75;43.87;29.89;30.22
4445.232;32.14;30.25;40.71;43.85;29.89;30.24
4445.487;32.13;30.24;40.68;43.81;29.89;30.23
4445.729;32.14;30.24;40.63;43.77;29.89;30.22
4445.984;32.14;30.23;40.58;43.77;29.89;30.22
4446.224;32.13;30.23;40.52;43.83;29.89;30.24
4446.478;32.13;30.25;40.47;43.88;29.89;30.26
4446.734;32.13;30.26;40.41;43.86;29.89;30.26
4446.975;32.12;30.26;40.35;43.73;29.89;30.24
4447.230;32.13;30.26;40.30;43.59;29.89;30.23
4447.486;32.13;30.25;40.27;43.60;29.89;30.22
4447.727;32.12;30.24;40.25;43.70;29.89;30.20
4447.982;32.12;30.22;40.26;44.05;29.89;30.18
4448.222;32.13;30.22;40.29;44.47;29.89;30.18
4448.478;32.13;30.24;40.35;44.74;29.89;30.21
4448.734;32.12;30.25;40.43;44.92;29.89;30.23
4448.974;32.13;30.24;40.49;44.91;29.89;30.22
4449.231;32.13;30.23;40.52;44.61;29.89;30.23
4449.485;32.13;30.23;40.54;44.22;29.89;30.24
4449.725;32.13;30.23;40.54;43.95;29.89;30.26
4449.980;32.13;30.22;40.53;43.75;29.89;30.26
4450.236;32.13;30.22;40.52;43.65;29.90;30.25
4450.477;32.13;30.23;40.52;43.69;29.90;30.26
4450.738;32.13;30.23;40.52;43.82;29.90;30.24
4450.973;32.13;30.22;40.52;43.87;29.89;30.22
4451.229;32.13;30.22;40.52;43.86;29.89;30.22
4451.483;32.13;30.22;40.54;43.87;29.89;30.23
4451.725;32.12;30.23;40.56;43.88;29.89;30.22
4451.979;32.13;30.23;40.58;43.88;29.89;30.21
4452.239;32.13;30.23;40.59;43.90;29.89;30.21
4452.475;32.13;30.23;40.59;44.15;29.90;30.23
4452.730;32.12;30.22;40.59;44.46;29.90;30.25
4452.987;32.13;30.22;40.57;44.63;29.90;30.26
4453.227;32.13;30.22;40.56;44.71;29.90;30.25
4453.482;32.12;30.21;40.54;44.68;29.90;30.22
4453.725;32.12;30.22;40.56;44.60;29.90;30.21
4453.978;32.13;30.23;40.59;44.55;29.90;30.20
4454.234;32.12;30.22;40.63;44.47;29.89;30.19
4454.474;32.12;30.22;40.67;44.34;29.89;30.20
4454.729;32.12;30.23;40.68;44.05;29.89;30.21
4454.985;32.13;30.22;40.68;43.78;29.88;30.21
4455.225;32.13;30.22;40.67;43.72;29.88;30.23
4455.481;32.12;30.22;40.67;43.83;29.89;30.26
4455.736;32.12;30.21;40.71;44.16;29.89;30.26
4455.977;32.12;30.21;40.75;44.47;29.89;30.25
4456.233;32.12;30.22;40.80;44.57;29.89;30.25
4456.474;32.13;30.22;40.85;44.58;29.89;30.23
4456.729;32.13;30.22;40.88;44.46;29.89;30.23
4456.985;32.13;30.22;40.87;44.31;29.90;30.24
4457.225;32.12;30.22;40.85;44.24;29.90;30.26
4457.480;32.12;30.21;40.82;44.23;29.90;30.26
4457.735;32.12;30.20;40.79;44.25;29.89;30.23
4457.977;32.12;30.20;40.76;44.28;29.90;30.23
4458.231;32.12;30.20;40.74;44.24;29.90;30.26
4458.474;32.12;30.21;40.71;44.15;29.91;30.26
4458.728;32.12;30.21;40.68;44.07;29.91;30.24
4458.983;32.12;30.20;40.67;44.04;29.91;30.23
4459.224;32.13;30.20;40.69;44.10;29.91;30.23
4459.478;32.13;30.20;40.73;44.22;29.91;30.24
4459.734;32.12;30.21;40.77;44.30;29.91;30.25
4459.974;32.12;30.21;40.80;44.33;29.91;30.26
4460.232;32.12;30.21;40.79;44.29;29.91;30.26
4460.485;32.12;30.20;40.77;44.28;29.91;30.26
4460.726;32.12;30.20;40.76;44.36;29.91;30.26
4460.981;32.12;30.19;40.76;44.46;29.92;30.25
4461.223;32.11;30.19;40.76;44.51;29.92;30.25
4461.478;32.12;30.19;40.78;44.50;29.92;30.26
4461.733;32.12;30.19;40.80;44.52;29.92;30.25
4461.975;32.12;30.20;40.83;44.58;29.92;30.25
4462.229;32.11;30.20;40.86;44.69;29.92;30.27
4462.484;32.11;30.20;40.89;44.76;29.92;30.28
4462.724;32.12;30.20;40.92;44.72;29.92;30.27
4462.981;32.12;30.19;40.96;44.64;29.92;30.25
4463.236;32.12;30.19;40.99;44.58;29.92;30.23
4463.480;32.12;30.18;41.04;44.69;29.92;30.24
4463.733;32.12;30.19;41.09;44.85;29.92;30.24
4463.973;32.11;30.20;41.13;44.86;29.92;30.23
4464.228;32.11;30.20;41.15;44.76;29.92;30.25
4464.483;32.12;30.21;41.16;44.58;29.92;30.25
4464.723;32.12;30.20;41.18;44.51;29.92;30.23
4464.979;32.12;30.20;41.21;44.63;29.92;30.22
4465.235;32.12;30.20;41.24;44.81;29.92;30.25
4465.476;32.11;30.18;41.28;44.97;29.92;30.25
4465.731;32.12;30.18;41.31;44.97;29.91;30.23
4465.979;32.12;30.19;41.33;44.85;29.91;30.24
4466.235;32.12;30.19;41.34;44.74;29.91;30.24
4466.475;32.12;30.18;41.34;44.68;29.91;30.22
4466.732;32.12;30.19;41.32;44.60;29.90;30.21
4466.972;32.11;30.17;41.31;44.51;29.90;30.21
4467.227;32.11;30.17;41.29;44.46;29.90;30.21
4467.483;32.12;30.18;41.29;44.49;29.90;30.22
4467.727;32.11;30.17;41.30;44.63;29.90;30.23
4467.978;32.11;30.16;41.29;44.73;29.90;30.23
4468.234;32.12;30.16;41.28;44.72;29.90;30.21
4468.475;32.12;30.17;41.27;44.70;29.89;30.20
4468.730;32.12;30.18;41.27;44.70;29.89;30.21
4468.985;32.12;30.18;41.28;44.64;29.89;30.22
4469.227;32.12;30.17;41.27;44.51;29.89;30.20
4469.481;32.11;30.18;41.25;44.37;29.89;30.19
4469.726;32.11;30.19;41.20;44.27;29.88;30.21
4469.976;32.11;30.17;41.14;44.21;29.88;30.20
4470.237;32.11;30.15;41.11;44.26;29.87;30.17
4470.474;32.11;30.16;41.09;44.43;29.87;30.14
4470.729;32.11;30.17;41.09;44.60;29.87;30.16
4470.984;32.11;30.17;41.09;44.67;29.87;30.20
4471.224;32.11;30.18;41.09;44.62;29.87;30.23
4471.480;32.12;30.18;41.10;44.60;29.87;30.23
4471.735;32.12;30.18;41.12;44.66;29.87;30.23
4471.977;32.13;30.18;41.12;44.67;29.87;30.25
4472.231;32.12;30.18;41.09;44.39;29.87;30.26
4472.472;32.11;30.18;41.03;44.03;29.87;30.24
4472.728;32.11;30.18;40.97;43.89;29.88;30.27
4472.983;32.12;30.18;40.93;43.91;29.89;30.30
4473.227;32.12;30.17;40.91;44.25;29.89;30.28
4473.480;32.11;30.17;40.93;44.65;29.89;30.25
4473.734;32.11;30.17;40.96;44.81;29.89;30.22
4473.975;32.11;30.17;41.00;44.88;29.89;30.22
4474.230;32.11;30.17;41.04;44.92;29.89;30.22
4474.488;32.11;30.16;41.08;44.83;29.90;30.22
4474.726;32.11;30.15;41.10;44.70;29.90;30.22
4474.982;32.11;30.16;41.11;44.71;29.91;30.23
4475.222;32.11;30.16;41.12;44.78;29.91;30.24
4475.479;32.11;30.16;41.13;44.78;29.91;30.23
4475.733;32.11;30.16;41.13;44.68;29.91;30.21
4475.977;32.12;30.15;41.13;44.63;29.91;30.20
4476.229;32.11;30.14;41.13;44.66;29.91;30.21
4476.484;32.11;30.14;41.14;44.72;29.90;30.22
4476.726;32.11;30.15;41.17;44.68;29.90;30.21
4476.980;32.11;30.15;41.21;44.51;29.90;30.19
4477.221;32.11;30.15;41.23;44.33;29.89;30.19
4477.477;32.11;30.16;41.25;44.22;29.88;30.21
4477.732;32.12;30.15;41.25;44.37;29.88;30.22
4477.973;32.11;30.13;41.25;44.67;29.88;30.20
4478.227;32.11;30.12;41.26;44.86;29.87;30.17
4478.483;32.11;30.12;41.26;44.92;29.87;30.17
4478.725;32.10;30.12;41.23;44.73;29.87;30.19
4478.980;32.11;30.13;41.21;44.45;29.87;30.20
4479.237;32.12;30.14;41.18;44.31;29.87;30.20
4479.475;32.11;30.15;41.15;44.25;29.87;30.20
4479.731;32.10;30.15;41.11;44.24;29.86;30.20
4479.972;32.10;30.15;41.07;44.18;29.86;30.20
4480.227;32.10;30.14;41.03;44.07;29.86;30.18
4480.483;32.11;30.13;40.98;43.96;29.86;30.16
4480.722;32.11;30.14;40.92;43.85;29.86;30.18
4480.978;32.10;30.14;40.85;43.75;29.86;30.21
4481.233;32.10;30.13;40.79;43.68;29.85;30.19
4481.474;32.11;30.13;40.73;43.63;29.85;30.17
4481.731;32.12;30.13;40.70;43.67;29.85;30.15
4481.989;32.11;30.13;40.68;43.83;29.84;30.14
4482.225;32.10;30.12;40.65;43.99;29.84;30.13
4482.481;32.11;30.12;40.59;43.99;29.84;30.16
4482.722;32.11;30.12;40.53;43.95;29.84;30.18
4482.978;32.11;30.12;40.46;43.93;29.84;30.17
4483.231;32.11;30.11;40.41;43.89;29.84;30.16
4483.474;32.11;30.11;40.38;43.83;29.83;30.15
4483.728;32.11;30.11;40.34;43.78;29.83;30.14
4483.984;32.11;30.12;40.31;43.77;29.83;30.17
4484.225;32.12;30.13;40.29;43.84;29.83;30.20
4484.480;32.11;30.13;40.28;43.94;29.83;30.19
4484.722;32.10;30.13;40.29;44.03;29.83;30.17
4484.976;32.10;30.13;40.30;44.13;29.83;30.19
4485.231;32.10;30.13;40.34;44.22;29.83;30.20
4485.472;32.10;30.12;40.38;44.32;29.83;30.19
4485.727;32.10;30.11;40.43;44.37;29.83;30.19
4485.982;32.10;30.12;40.47;44.34;29.83;30.20
4486.222;32.10;30.13;40.51;44.29;29.84;30.21
4486.478;32.10;30.13;40.52;44.14;29.84;30.20
4486.735;32.11;30.12;40.51;44.00;29.85;30.19
4486.975;32.11;30.12;40.52;44.02;29.85;30.19
4487.231;32.11;30.12;40.53;44.09;29.85;30.19
4487.470;32.11;30.11;40.56;44.20;29.85;30.19
4487.721;32.11;30.11;40.58;44.21;29.85;30.19
4487.977;32.10;30.10;40.59;44.08;29.85;30.18
4488.232;32.10;30.09;40.60;43.94;29.85;30.17
4488.473;32.10;30.08;40.60;43.82;29.85;30.14
4488.728;32.10;30.09;40.60;43.85;29.85;30.13
4488.984;32.10;30.10;40.61;43.99;29.84;30.14
4489.224;32.10;30.11;40.61;44.14;29.84;30.15
4489.479;32.10;30.10;40.62;44.25;29.84;30.17
4489.718;32.11;30.11;40.62;44.29;29.84;30.20
4489.978;32.10;30.12;40.61;44.25;29.85;30.22
4490.231;32.10;30.11;40.60;44.18;29.85;30.23
4490.479;32.10;30.11;40.58;44.13;29.85;30.21
4490.727;32.10;30.11;40.57;44.10;29.84;30.17
4490.982;32.10;30.11;40.58;44.11;29.84;30.17
4491.223;32.11;30.11;40.60;44.18;29.84;30.19
4491.479;32.10;30.11;40.62;44.32;29.84;30.19
4491.735;32.10;30.11;40.65;44.47;29.84;30.18
4491.974;32.10;30.11;40.68;44.61;29.84;30.17
4492.230;32.10;30.12;40.71;44.68;29.84;30.18
4492.476;32.09;30.11;40.75;44.66;29.84;30.21
4492.726;32.09;30.11;40.80;44.61;29.85;30.21
4492.981;32.10;30.11;40.85;44.53;29.85;30.18
4493.222;32.09;30.11;40.89;44.50;29.85;30.15
4493.478;32.09;30.10;40.91;44.50;29.85;30.13
4493.733;32.10;30.09;40.93;44.45;29.85;30.14
4493.973;32.10;30.09;40.93;44.36;29.85;30.17
4494.226;32.10;30.10;40.92;44.25;29.85;30.19
4494.477;32.10;30.10;40.92;44.17;29.84;30.17
4494.732;32.10;30.10;40.92;44.11;29.84;30.15
4494.973;32.09;30.10;40.91;44.06;29.83;30.14
4495.229;32.09;30.09;40.90;43.96;29.83;30.13
4495.485;32.09;30.09;40.88;43.88;29.83;30.12
4495.725;32.10;30.09;40.86;43.90;29.83;30.14
4495.980;32.10;30.08;40.83;43.93;29.82;30.16
4496.230;32.10;30.09;40.79;43.94;29.82;30.14
4496.484;32.10;30.09;40.74;43.93;29.82;30.15
4496.725;32.10;30.10;40.69;43.95;29.82;30.15
4496.980;32.09;30.10;40.66;44.04;29.81;30.15
4497.220;32.09;30.10;40.64;44.18;29.81;30.15
4497.476;32.10;30.11;40.63;44.34;29.81;30.14
4497.731;32.10;30.11;40.62;44.41;29.81;30.14
4497.971;32.09;30.10;40.61;44.35;29.81;30.15
4498.227;32.09;30.08;40.60;44.27;29.81;30.15
4498.482;32.10;30.08;40.58;44.13;29.81;30.15
4498.723;32.10;30.10;40.57;44.03;29.80;30.15
4498.972;32.10;30.11;40.56;43.98;29.80;30.14
4499.227;32.10;30.10;40.55;43.93;29.80;30.11
4499.481;32.09;30.11;40.54;43.91;29.80;30.13
4499.723;32.10;30.12;40.54;43.92;29.80;30.16
4499.978;32.10;30.12;40.54;43.93;29.81;30.17
4500.234;32.09;30.11;40.55;43.98;29.80;30.15
4500.476;32.09;30.10;40.56;44.05;29.81;30.15
4500.729;32.09;30.10;40.58;44.17;29.81;30.15
4500.970;32.10;30.09;40.59;44.20;29.81;30.15
4501.226;32.10;30.09;40.59;44.05;29.81;30.14
4501.482;32.09;30.09;40.57;43.86;29.81;30.15
4501.723;32.09;30.10;40.53;43.73;29.81;30.15
4501.977;32.10;30.09;40.49;43.70;29.81;30.15
4502.234;32.09;30.09;40.45;43.79;29.81;30.15
4502.476;32.09;30.09;40.43;43.94;29.81;30.14
4502.728;32.09;30.09;40.42;44.05;29.81;30.15
4502.984;32.09;30.09;40.42;44.09;29.81;30.16
4503.226;32.09;30.08;40.43;44.12;29.81;30.14
4503.480;32.09;30.07;40.44;44.10;29.81;30.12
4503.721;32.09;30.08;40.45;44.03;29.81;30.12
4503.976;32.09;30.09;40.45;43.95;29.81;30.13
4504.231;32.09;30.10;40.45;43.97;29.81;30.16
4504.472;32.09;30.10;40.47;44.10;29.80;30.14
4504.727;32.09;30.10;40.49;44.27;29.80;30.13
4504.971;32.09;30.10;40.51;44.37;29.81;30.16
4505.227;32.10;30.10;40.51;44.33;29.80;30.14
4505.482;32.10;30.09;40.52;44.24;29.80;30.10
4505.722;32.09;30.09;40.53;44.20;29.80;30.10
4505.981;32.10;30.09;40.56;44.17;29.79;30.11
4506.232;32.10;30.10;40.58;44.08;29.79;30.13
4506.473;32.10;30.10;40.58;43.85;29.79;30.13
4506.731;32.10;30.11;40.55;43.57;29.79;30.11
4506.974;32.10;30.11;40.50;43.32;29.78;30.09
4507.225;32.09;30.10;40.43;43.17;29.78;30.08
4507.480;32.09;30.09;40.38;43.21;29.78;30.10
4507.721;32.09;30.11;40.34;43.40;29.78;30.13
4507.976;32.10;30.11;40.31;43.62;29.78;30.15
4508.233;32.10;30.11;40.31;43.82;29.78;30.13
4508.472;32.09;30.11;40.31;43.96;29.78;30.11
4508.728;32.10;30.10;40.30;43.91;29.77;30.11
4508.983;32.10;30.10;40.27;43.74;29.77;30.10
4509.224;32.10;30.10;40.21;43.60;29.77;30.09
4509.479;32.09;30.09;40.17;43.65;29.76;30.09
4509.718;32.09;30.09;40.14;43.80;29.76;30.09
4509.975;32.09;30.09;40.12;43.90;29.76;30.10
4510.228;32.10;30.09;40.11;43.94;29.76;30.11
4510.483;32.09;30.10;40.09;43.92;29.76;30.14
4510.724;32.08;30.10;40.09;43.94;29.77;30.16
4510.979;32.09;30.09;40.11;43.98;29.77;30.14
4511.223;32.09;30.09;40.14;43.97;29.77;30.11
4511.475;32.09;30.09;40.19;43.93;29.77;30.11
4511.731;32.09;30.09;40.25;43.95;29.77;30.13
4511.971;32.09;30.09;40.30;44.08;29.77;30.10
4512.220;32.09;30.10;40.36;44.25;29.77;30.08
4512.478;32.08;30.10;40.41;44.38;29.76;30.09
4512.731;32.08;30.10;40.43;44.35;29.76;30.10
4512.972;32.09;30.09;40.44;44.21;29.76;30.10
4513.229;32.08;30.09;40.45;44.07;29.76;30.11
4513.482;32.09;30.11;40.47;43.95;29.77;30.13
4513.723;32.09;30.12;40.49;43.91;29.77;30.13
4513.978;32.09;30.11;40.52;44.02;29.77;30.13
4514.219;32.09;30.11;40.53;44.11;29.77;30.13
4514.477;32.09;30.11;40.54;44.05;29.77;30.13
4514.732;32.09;30.12;40.53;43.93;29.78;30.13
4514.975;32.09;30.12;40.53;43.88;29.77;30.14
4515.228;32.10;30.12;40.54;43.98;29.77;30.14
4515.483;32.09;30.12;40.56;44.16;29.77;30.13
4515.723;32.09;30.12;40.59;44.34;29.78;30.14
4515.979;32.09;30.13;40.63;44.47;29.78;30.13
4516.219;32.08;30.13;40.65;44.40;29.77;30.11
4516.475;32.08;30.13;40.64;44.18;29.78;30.13
4516.730;32.09;30.12;40.61;44.01;29.78;30.14
4516.971;32.09;30.11;40.58;43.94;29.78;30.12
4517.227;32.09;30.11;40.55;43.87;29.78;30.12
4517.482;32.10;30.11;40.52;43.77;29.79;30.12
4517.721;32.09;30.11;40.50;43.67;29.79;30.13
4517.978;32.09;30.11;40.48;43.66;29.78;30.12
4518.217;32.09;30.12;40.48;43.76;29.78;30.11
4518.478;32.09;30.13;40.46;43.84;29.78;30.11
4518.730;32.09;30.13;40.44;43.86;29.78;30.10
4518.968;32.09;30.11;40.43;43.83;29.78;30.11
4519.226;32.09;30.12;40.42;43.73;29.78;30.12
4519.481;32.09;30.12;40.39;43.57;29.78;30.10
4519.722;32.09;30.11;40.35;43.50;29.77;30.09
4519.977;32.09;30.12;40.31;43.61;29.77;30.10
4520.232;32.09;30.12;40.27;43.74;29.77;30.12
4520.472;32.09;30.13;40.23;43.88;29.77;30.14
4520.728;32.09;30.13;40.21;43.96;29.77;30.13
4520.968;32.09;30.12;40.21;44.00;29.77;30.12
4521.226;32.09;30.12;40.22;44.10;29.77;30.11
4521.480;32.09;30.12;40.25;44.23;29.77;30.11
4521.720;32.08;30.12;40.28;44.27;29.77;30.11
4521.975;32.09;30.13;40.31;44.21;29.76;30.10
4522.231;32.09;30.13;40.34;44.15;29.76;30.11
4522.471;32.08;30.13;40.37;44.11;29.76;30.12
4522.728;32.09;30.13;40.38;44.07;29.76;30.11
4522.982;32.09;30.13;40.41;44.13;29.76;30.08
4523.223;32.09;30.13;40.44;44.26;29.76;30.08
4523.478;32.09;30.13;40.48;44.42;29.76;30.12
4523.717;32.09;30.14;40.55;44.58;29.76;30.14
4523.974;32.09;30.15;40.61;44.54;29.77;30.16
4524.229;32.09;30.14;40.66;44.30;29.77;30.18
4524.468;32.09;30.14;40.68;44.08;29.78;30.16
4524.725;32.09;30.14;40.68;43.94;29.78;30.14
4524.980;32.09;30.14;40.68;43.89;29.78;30.14
4525.222;32.09;30.15;40.68;43.92;29.78;30.14
4525.476;32.09;30.15;40.67;43.96;29.78;30.12
4525.731;32.09;30.15;40.66;44.00;29.78;30.11
4525.972;32.08;30.14;40.64;44.01;29.78;30.11
4526.228;32.08;30.14;40.63;44.01;29.77;30.09
4526.468;32.09;30.14;40.62;44.02;29.77;30.08
4526.723;32.09;30.14;40.61;44.06;29.77;30.08
4526.979;32.08;30.15;40.62;44.14;29.77;30.08
4527.220;32.08;30.15;40.63;44.23;29.77;30.08
4527.475;32.09;30.15;40.64;44.25;29.77;30.09
4527.734;32.09;30.15;40.63;44.20;29.77;30.09
4527.971;32.08;30.15;40.61;44.19;29.77;30.11
4528.227;32.08;30.16;40.58;44.26;29.76;30.11
4528.482;32.08;30.16;40.57;44.31;29.76;30.09
4528.723;32.09;30.16;40.58;44.29;29.75;30.10
4528.978;32.09;30.16;40.60;44.25;29.75;30.13
4529.217;32.08;30.17;40.61;44.18;29.75;30.14
4529.473;32.08;30.16;40.62;44.10;29.75;30.14
4529.729;32.09;30.16;40.62;44.00;29.75;30.12
4529.969;32.09;30.16;40.61;43.89;29.75;30.11
4530.225;32.10;30.16;40.60;43.82;29.75;30.12
4530.480;32.09;30.17;40.59;43.83;29.76;30.13
4530.721;32.09;30.18;40.59;43.91;29.76;30.13
4530.979;32.09;30.18;40.59;44.01;29.76;30.13
4531.232;32.09;30.18;40.59;44.10;29.77;30.15
4531.473;32.09;30.19;40.58;44.06;29.77;30.15
4531.728;32.09;30.18;40.55;43.92;29.77;30.15
4531.967;32.09;30.17;40.52;43.84;29.78;30.15
4532.224;32.09;30.17;40.50;43.84;29.78;30.15
4532.482;32.10;30.17;40.48;43.93;29.78;30.14
4532.719;32.09;30.17;40.48;44.11;29.78;30.13
4532.975;32.09;30.17;40.47;44.18;29.79;30.12
4533.231;32.09;30.17;40.46;44.12;29.79;30.12
4533.471;32.09;30.17;40.45;44.10;29.78;30.11
4533.728;32.08;30.17;40.45;44.18;29.78;30.10
4533.983;32.08;30.18;40.47;44.26;29.78;30.08
4534.223;32.08;30.18;40.49;44.27;29.77;30.07
4534.478;32.09;30.18;40.52;44.29;29.77;30.09
4534.718;32.09;30.18;40.55;44.31;29.77;30.10
4534.974;32.09;30.19;40.58;44.31;29.77;30.11
4535.229;32.09;30.19;40.61;44.34;29.77;30.13
4535.470;32.09;30.19;40.64;44.45;29.77;30.14
4535.725;32.09;30.19;40.67;44.57;29.77;30.13
4535.981;32.09;30.19;40.72;44.66;29.77;30.12
4536.222;32.09;30.19;40.78;44.70;29.77;30.12
4536.477;32.09;30.20;40.83;44.68;29.76;30.12
4536.718;32.10;30.21;40.88;44.60;29.76;30.14
4536.974;32.09;30.21;40.89;44.33;29.76;30.14
4537.228;32.08;30.20;40.87;44.05;29.76;30.13
4537.468;32.08;30.20;40.85;43.96;29.77;30.13
4537.725;32.09;30.20;40.85;44.00;29.77;30.12
4537.982;32.09;30.21;40.86;44.12;29.76;30.09
4538.223;32.09;30.20;40.87;44.29;29.76;30.08
4538.477;32.10;30.19;40.88;44.41;29.76;30.07
4538.717;32.09;30.19;40.89;44.44;29.76;30.06
4538.977;32.08;30.19;40.89;44.40;29.76;30.08
4539.229;32.09;30.19;40.89;44.35;29.76;30.06
4539.470;32.10;30.19;40.90;44.36;29.75;30.05
4539.725;32.09;30.18;40.90;44.42;29.75;30.05
4539.980;32.08;30.19;40.90;44.48;29.74;30.07
4540.220;32.09;30.20;40.88;44.41;29.74;30.10
4540.477;32.09;30.20;40.85;44.28;29.74;30.09
4540.717;32.09;30.21;40.81;44.17;29.74;30.09
4540.975;32.09;30.21;40.77;44.10;29.74;30.09
4541.228;32.09;30.21;40.74;44.03;29.73;30.10
4541.469;32.10;30.21;40.72;43.94;29.73;30.10
4541.725;32.10;30.21;40.72;43.90;29.73;30.08
4541.979;32.10;30.21;40.72;43.91;29.72;30.07
4542.219;32.09;30.20;40.71;43.93;29.72;30.09
4542.475;32.09;30.21;40.71;44.11;29.73;30.12
4542.731;32.09;30.21;40.72;44.37;29.73;30.11
4542.972;32.09;30.21;40.73;44.55;29.73;30.08
4543.226;32.09;30.21;40.75;44.65;29.73;30.09
4543.468;32.09;30.21;40.76;44.64;29.73;30.11
4543.723;32.09;30.22;40.77;44.55;29.73;30.10
4543.981;32.09;30.22;40.77;44.40;29.74;30.08
4544.225;32.09;30.21;40.75;44.28;29.74;30.08
4544.477;32.09;30.21;40.74;44.29;29.74;30.09
4544.717;32.09;30.21;40.76;44.44;29.74;30.08
4544.974;32.09;30.21;40.78;44.55;29.73;30.07
4545.230;32.09;30.22;40.80;44.51;29.74;30.09
4545.469;32.09;30.23;40.82;44.38;29.74;30.10
4545.725;32.10;30.23;40.82;44.19;29.73;30.09
4545.980;32.10;30.22;40.83;44.07;29.74;30.10
4546.225;32.09;30.22;40.85;44.10;29.74;30.11
4546.476;32.09;30.22;40.87;44.21;29.74;30.10
4546.731;32.09;30.22;40.91;44.37;29.74;30.10
4546.975;32.09;30.22;40.94;44.60;29.74;30.08
4547.227;32.10;30.22;40.95;44.73;29.73;30.06
4547.481;32.10;30.22;40.95;44.65;29.73;30.06
4547.722;32.09;30.22;40.94;44.55;29.73;30.07
4547.977;32.10;30.23;40.93;44.45;29.73;30.07
4548.217;32.09;30.23;40.92;44.39;29.73;30.08
4548.472;32.09;30.24;40.92;44.34;29.73;30.09
4548.728;32.10;30.24;40.91;44.22;29.73;30.09
4548.968;32.10;30.24;40.89;44.07;29.73;30.10
4549.223;32.10;30.23;40.84;43.95;29.73;30.09
4549.479;32.09;30.24;40.80;43.89;29.73;30.08
4549.719;32.09;30.25;40.76;43.91;29.73;30.08
4549.976;32.10;30.25;40.75;44.02;29.73;30.08
4550.231;32.10;30.25;40.76;44.15;29.73;30.09
4550.471;32.10;30.25;40.77;44.23;29.73;30.10
4550.727;32.10;30.25;40.78;44.25;29.72;30.08
4550.967;32.10;30.24;40.77;44.22;29.72;30.05
4551.223;32.10;30.24;40.74;44.08;29.72;30.05
4551.478;32.10;30.24;40.68;43.92;29.72;30.07
4551.718;32.10;30.24;40.62;43.82;29.72;30.10
4551.975;32.10;30.25;40.56;43.77;29.72;30.09
4552.230;32.10;30.25;40.52;43.82;29.72;30.06
4552.470;32.10;30.25;40.51;44.09;29.72;30.05
4552.726;32.10;30.25;40.51;44.35;29.72;30.05
4552.965;32.10;30.25;40.52;44.39;29.72;30.07
4553.222;32.10;30.25;40.53;44.37;29.72;30.07
4553.479;32.09;30.25;40.55;44.29;29.71;30.06
4553.718;32.10;30.25;40.58;44.26;29.71;30.07
4553.973;32.10;30.25;40.61;44.36;29.71;30.08
4554.228;32.09;30.26;40.65;44.44;29.71;30.07
4554.470;32.08;30.25;40.67;44.49;29.71;30.07
4554.724;32.09;30.25;40.70;44.57;29.71;30.07
4554.980;32.10;30.26;40.73;44.67;29.71;30.08
4555.231;32.10;30.26;40.76;44.72;29.71;30.08
4555.470;32.09;30.26;40.80;44.72;29.71;30.08
4555.726;32.09;30.25;40.86;44.80;29.71;30.07
4555.966;32.09;30.26;40.93;44.88;29.71;30.06
4556.222;32.09;30.27;41.00;44.84;29.71;30.07
4556.477;32.09;30.28;41.05;44.70;29.71;30.09
4556.716;32.10;30.27;41.07;44.41;29.71;30.09
4556.970;32.10;30.27;41.06;44.19;29.72;30.08
4557.226;32.10;30.26;41.05;44.15;29.72;30.09
4557.467;32.10;30.26;41.03;44.17;29.72;30.08
4557.722;32.10;30.26;41.03;44.25;29.72;30.08
4557.977;32.10;30.27;41.06;44.50;29.72;30.09
4558.218;32.10;30.27;41.09;44.75;29.72;30.09
4558.474;32.09;30.27;41.11;44.76;29.72;30.07
4558.729;32.09;30.27;41.12;44.64;29.72;30.04
4558.970;32.10;30.28;41.10;44.38;29.72;30.04
4559.226;32.10;30.28;41.06;44.15;29.71;30.03
4559.465;32.10;30.28;41.02;44.06;29.71;30.02
4559.721;32.11;30.28;40.97;44.04;29.71;30.03
4559.977;32.11;30.28;40.93;44.06;29.70;30.05
4560.217;32.10;30.28;40.88;44.07;29.70;30.06
4560.472;32.10;30.29;40.82;44.07;29.70;30.06
4560.728;32.10;30.29;40.77;44.04;29.70;30.06
4560.968;32.10;30.29;40.72;43.95;29.70;30.06
4561.224;32.11;30.28;40.68;43.72;29.70;30.06
4561.480;32.10;30.28;40.64;43.56;29.70;30.05
4561.720;32.10;30.29;40.61;43.65;29.69;30.03
4561.976;32.10;30.29;40.58;43.78;29.69;30.03
4562.216;32.11;30.29;40.57;43.94;29.69;30.08
4562.471;32.11;30.29;40.53;44.08;29.69;30.09
4562.727;32.10;30.28;40.49;44.15;29.69;30.05
4562.968;32.10;30.29;40.45;44.22;29.69;30.05
4563.223;32.10;30.30;40.44;44.28;29.69;30.07
4563.479;32.10;30.30;40.43;44.20;29.69;30.09
4563.718;32.10;30.30;40.42;44.01;29.70;30.08
4563.974;32.10;30.30;40.41;43.88;29.70;30.07
4564.229;32.10;30.31;40.39;43.83;29.70;30.07
4564.471;32.11;30.30;40.39;43.93;29.70;30.06
4564.726;32.10;30.29;40.39;44.06;29.70;30.05
4564.966;32.10;30.29;40.39;44.07;29.70;30.06
4565.222;32.10;30.30;40.38;43.98;29.70;30.06
4565.477;32.11;30.30;40.38;43.86;29.70;30.06
4565.717;32.11;30.30;40.40;43.85;29.70;30.06
4565.976;32.10;30.31;40.43;43.97;29.70;30.08
4566.229;32.11;30.31;40.46;44.14;29.71;30.10
4566.468;32.10;30.31;40.50;44.28;29.71;30.10
4566.724;32.10;30.32;40.51;44.30;29.71;30.09
4566.964;32.10;30.32;40.51;44.17;29.71;30.08
4567.220;32.10;30.32;40.49;44.00;29.72;30.09
4567.476;32.10;30.32;40.46;43.89;29.72;30.11
4567.716;32.10;30.32;40.42;43.77;29.72;30.11
4567.971;32.10;30.32;40.39;43.65;29.72;30.10
4568.227;32.11;30.33;40.37;43.64;29.72;30.11
4568.467;32.11;30.32;40.37;43.76;29.73;30.12
4568.723;32.11;30.32;40.39;43.94;29.73;30.12
4568.979;32.11;30.32;40.40;44.14;29.73;30.11
4569.218;32.11;30.32;40.42;44.29;29.74;30.12
4569.475;32.11;30.32;40.43;44.26;29.74;30.11
4569.715;32.11;30.32;40.43;44.09;29.74;30.09
4569.972;32.10;30.33;40.42;43.78;29.74;30.09
4570.226;32.10;30.33;40.39;43.56;29.75;30.10
4570.467;32.11;30.33;40.35;43.52;29.75;30.11
4570.722;32.11;30.33;40.31;43.54;29.75;30.12
4570.978;32.11;30.33;40.26;43.56;29.75;30.14
4571.218;32.11;30.33;40.21;43.56;29.75;30.14
4571.474;32.11;30.34;40.18;43.58;29.76;30.13
4571.729;32.11;30.33;40.16;43.65;29.76;30.14
4571.969;32.11;30.33;40.16;43.76;29.76;30.12
4572.225;32.11;30.34;40.20;44.05;29.76;30.10
4572.465;32.11;30.34;40.26;44.36;29.76;30.11
4572.720;32.10;30.34;40.31;44.47;29.76;30.10
4572.977;32.10;30.34;40.35;44.50;29.76;30.09
4573.218;32.10;30.34;40.38;44.50;29.75;30.09
4573.472;32.11;30.33;40.40;44.47;29.75;30.08
4573.730;32.11;30.33;40.40;44.44;29.75;30.08
4573.967;32.10;30.33;40.42;44.43;29.75;30.10
4574.223;32.10;30.34;40.44;44.37;29.75;30.12
4574.479;32.11;30.34;40.47;44.20;29.75;30.12
4574.720;32.11;30.34;40.50;44.01;29.75;30.10
4574.975;32.11;30.34;40.53;43.94;29.75;30.10
4575.216;32.11;30.35;40.55;43.91;29.75;30.12
4575.473;32.11;30.36;40.58;43.92;29.75;30.15
4575.729;32.11;30.35;40.60;43.95;29.76;30.16
4575.969;32.11;30.35;40.63;43.96;29.76;30.18
4576.224;32.11;30.35;40.65;43.97;29.76;30.18
4576.464;32.11;30.34;40.68;44.15;29.76;30.16
4576.720;32.11;30.34;40.68;44.34;29.77;30.14
4576.976;32.11;30.35;40.68;44.38;29.77;30.15
4577.216;32.11;30.35;40.66;44.29;29.77;30.16
4577.472;32.11;30.35;40.63;44.15;29.78;30.14
4577.728;32.11;30.36;40.59;43.99;29.78;30.16
4577.967;32.11;30.36;40.55;43.87;29.79;30.18
4578.224;32.11;30.36;40.51;43.83;29.79;30.17
4578.478;32.11;30.36;40.47;43.83;29.80;30.16
4578.718;32.12;30.36;40.44;43.86;29.80;30.17
4578.975;32.11;30.36;40.43;43.88;29.80;30.17
4579.215;32.11;30.35;40.42;43.87;29.81;30.17
4579.470;32.11;30.35;40.42;43.85;29.81;30.17
4579.729;32.12;30.35;40.41;43.80;29.82;30.19
4579.966;32.11;30.36;40.40;43.80;29.82;30.18
4580.222;32.11;30.37;40.40;43.86;29.82;30.19
4580.480;32.12;30.37;40.40;43.95;29.82;30.21
4580.718;32.11;30.37;40.41;44.06;29.82;30.20
4580.973;32.11;30.37;40.41;44.23;29.82;30.18
4581.232;32.11;30.38;40.40;44.33;29.83;30.19
4581.469;32.11;30.37;40.40;44.29;29.83;30.20
4581.734;32.11;30.36;40.40;44.26;29.83;30.21
4581.969;32.11;30.36;40.42;44.31;29.84;30.22
4582.221;32.11;30.36;40.45;44.39;29.84;30.21
4582.477;32.11;30.37;40.50;44.45;29.84;30.19
4582.721;32.11;30.37;40.54;44.47;29.84;30.19
4582.975;32.12;30.37;40.58;44.44;29.84;30.18
4583.228;32.12;30.38;40.61;44.36;29.84;30.19
4583.469;32.11;30.37;40.64;44.33;29.85;30.20
4583.724;32.11;30.38;40.67;44.35;29.85;30.20
4583.965;32.12;30.38;40.70;44.37;29.85;30.21
4584.223;32.12;30.38;40.73;44.29;29.85;30.24
4584.476;32.11;30.38;40.77;44.26;29.85;30.22
4584.716;32.11;30.38;40.80;44.35;29.86;30.22
4584.972;32.12;30.37;40.83;44.42;29.86;30.25
4585.227;32.12;30.37;40.84;44.37;29.86;30.23
4585.468;32.12;30.37;40.83;44.28;29.87;30.23
4585.723;32.11;30.38;40.82;44.19;29.87;30.25
4585.978;32.12;30.39;40.81;44.13;29.87;30.25
4586.218;32.12;30.40;40.80;44.11;29.88;30.26
4586.474;32.11;30.40;40.79;44.15;29.88;30.26
4586.714;32.11;30.40;40.78;44.23;29.88;30.25
4586.970;32.12;30.40;40.77;44.27;29.88;30.22
4587.226;32.12;30.40;40.75;44.22;29.88;30.21
4587.466;32.11;30.40;40.71;44.03;29.89;30.24
4587.721;32.11;30.40;40.68;43.84;29.89;30.26
4587.977;32.12;30.40;40.64;43.81;29.90;30.26
4588.217;32.12;30.40;40.61;43.86;29.90;30.25
4588.472;32.12;30.40;40.58;43.92;29.90;30.26
