## Supplementary material for "Microwave emission from honeybees": 24 hours oscillations (part 18 of 34)

### Sheet: 9398040 bees 24 (continued)
Time;trdamb;trdant;i1;r1;s1;rs1
4588.739;32.12;30.39;40.57;44.01;29.90;30.24
4588.968;32.12;30.38;40.56;44.11;29.90;30.22
4589.224;32.12;30.38;40.54;44.15;29.90;30.22
4589.463;32.12;30.39;40.53;44.15;29.90;30.23
4589.718;32.11;30.39;40.50;44.06;29.90;30.22
4589.973;32.11;30.39;40.48;43.97;29.90;30.21
4590.214;32.12;30.39;40.48;44.03;29.89;30.20
4590.469;32.12;30.39;40.49;44.20;29.89;30.21
4590.725;32.12;30.40;40.53;44.52;29.89;30.23
4590.965;32.12;30.42;40.57;44.71;29.89;30.24
4591.222;32.12;30.42;40.58;44.60;29.89;30.24
4591.477;32.11;30.42;40.58;44.41;29.89;30.24
4591.717;32.11;30.41;40.58;44.24;29.89;30.24
4591.972;32.11;30.41;40.60;44.12;29.89;30.25
4592.229;32.12;30.42;40.62;44.10;29.89;30.24
4592.468;32.12;30.42;40.64;44.15;29.89;30.23
4592.724;32.12;30.42;40.66;44.19;29.89;30.23
4592.964;32.12;30.41;40.66;44.10;29.89;30.24
4593.220;32.12;30.42;40.66;43.97;29.88;30.21
4593.475;32.12;30.43;40.65;44.02;29.88;30.20
4593.715;32.12;30.44;40.66;44.20;29.88;30.21
4593.979;32.12;30.44;40.69;44.43;29.88;30.21
4594.227;32.12;30.43;40.74;44.66;29.88;30.19
4594.466;32.12;30.43;40.79;44.72;29.88;30.18
4594.722;32.13;30.43;40.81;44.55;29.88;30.19
4594.963;32.13;30.43;40.80;44.33;29.88;30.21
4595.218;32.12;30.43;40.77;44.21;29.87;30.21
4595.474;32.12;30.43;40.74;44.23;29.87;30.19
4595.714;32.12;30.43;40.72;44.26;29.86;30.17
4595.970;32.12;30.42;40.72;44.27;29.86;30.17
4596.225;32.13;30.43;40.73;44.28;29.85;30.16
4596.466;32.12;30.44;40.75;44.32;29.85;30.17
4596.721;32.11;30.45;40.76;44.36;29.85;30.19
4596.977;32.12;30.44;40.77;44.36;29.84;30.19
4597.217;32.13;30.43;40.78;44.31;29.84;30.17
4597.473;32.12;30.43;40.80;44.27;29.83;30.16
4597.713;32.11;30.45;40.82;44.30;29.84;30.19
4597.968;32.12;30.45;40.84;44.37;29.84;30.23
4598.224;32.13;30.44;40.86;44.47;29.84;30.22
4598.464;32.12;30.44;40.85;44.47;29.83;30.17
4598.720;32.12;30.44;40.81;44.31;29.83;30.14
4598.976;32.13;30.44;40.77;44.12;29.83;30.16
4599.216;32.12;30.45;40.74;43.98;29.83;30.19
4599.471;32.12;30.45;40.71;43.90;29.83;30.18
4599.732;32.12;30.45;40.70;43.97;29.82;30.17
4599.967;32.13;30.44;40.70;44.14;29.83;30.17
4600.223;32.12;30.43;40.71;44.29;29.83;30.19
4600.464;32.12;30.43;40.72;44.39;29.83;30.20
4600.719;32.12;30.44;40.72;44.41;29.83;30.19
4600.974;32.12;30.44;40.72;44.37;29.83;30.17
4601.215;32.12;30.45;40.72;44.35;29.83;30.20
4601.471;32.13;30.46;40.72;44.36;29.83;30.23
4601.726;32.13;30.46;40.75;44.51;29.84;30.25
4601.966;32.13;30.46;40.78;44.72;29.85;30.24
4602.223;32.13;30.46;40.82;44.84;29.84;30.22
4602.478;32.13;30.47;40.86;44.94;29.84;30.21
4602.718;32.13;30.46;40.89;44.99;29.84;30.20
4602.974;32.12;30.45;40.91;44.84;29.85;30.21
4603.213;32.12;30.45;40.92;44.55;29.85;30.23
4603.469;32.13;30.46;40.93;44.32;29.86;30.22
4603.725;32.13;30.46;40.95;44.17;29.86;30.21
4603.966;32.13;30.46;40.97;44.21;29.86;30.22
4604.221;32.13;30.45;41.00;44.34;29.86;30.22
4604.487;32.13;30.45;41.01;44.41;29.87;30.22
4604.716;32.13;30.45;41.02;44.44;29.87;30.22
4604.972;32.13;30.46;41.01;44.43;29.87;30.22
4605.213;32.13;30.46;41.02;44.42;29.87;30.21
4605.468;32.13;30.46;41.02;44.38;29.87;30.19
4605.730;32.13;30.47;41.01;44.31;29.87;30.21
4605.964;32.13;30.46;40.99;44.21;29.87;30.22
4606.219;32.13;30.46;40.97;44.22;29.87;30.21
4606.475;32.13;30.46;40.95;44.37;29.87;30.21
4606.716;32.13;30.47;40.92;44.49;29.87;30.23
4606.972;32.12;30.47;40.89;44.52;29.87;30.24
4607.227;32.12;30.46;40.85;44.43;29.87;30.22
4607.467;32.14;30.46;40.83;44.37;29.87;30.20
4607.723;32.14;30.47;40.83;44.43;29.87;30.23
4607.963;32.14;30.47;40.86;44.53;29.87;30.23
4608.219;32.14;30.46;40.89;44.63;29.87;30.23
4608.474;32.13;30.47;40.92;44.67;29.87;30.25
4608.714;32.13;30.48;40.93;44.59;29.87;30.25
4608.969;32.13;30.49;40.92;44.46;29.88;30.26
4609.225;32.14;30.48;40.92;44.36;29.88;30.27
4609.466;32.13;30.48;40.92;44.42;29.88;30.26
4609.721;32.13;30.49;40.93;44.52;29.88;30.24
4609.983;32.13;30.49;40.94;44.50;29.89;30.22
4610.217;32.13;30.50;40.95;44.48;29.89;30.25
4610.473;32.14;30.50;40.98;44.55;29.89;30.27
4610.713;32.14;30.49;41.01;44.64;29.90;30.27
4610.969;32.13;30.49;41.03;44.70;29.90;30.25
4611.224;32.14;30.49;41.04;44.73;29.90;30.24
4611.464;32.13;30.49;41.05;44.70;29.90;30.23
4611.720;32.12;30.49;41.06;44.62;29.90;30.24
4611.976;32.13;30.49;41.07;44.56;29.90;30.24
4612.216;32.14;30.49;41.08;44.54;29.90;30.22
4612.477;32.13;30.50;41.07;44.47;29.90;30.23
4612.727;32.13;30.50;41.05;44.40;29.90;30.24
4612.974;32.13;30.50;41.04;44.46;29.90;30.24
4613.229;32.13;30.49;41.05;44.64;29.90;30.24
4613.463;32.13;30.49;41.08;44.79;29.90;30.26
4613.719;32.13;30.49;41.11;44.82;29.90;30.26
4613.975;32.13;30.50;41.12;44.72;29.90;30.26
4614.214;32.13;30.51;41.11;44.53;29.90;30.29
4614.471;32.14;30.51;41.10;44.33;29.91;30.30
4614.726;32.14;30.51;41.07;44.16;29.91;30.26
4614.966;32.14;30.51;41.03;44.07;29.90;30.22
4615.221;32.14;30.51;40.99;44.08;29.90;30.24
4615.462;32.13;30.50;40.97;44.24;29.90;30.24
4615.717;32.13;30.49;40.96;44.48;29.90;30.23
4615.973;32.13;30.50;40.97;44.70;29.90;30.25
4616.213;32.14;30.51;40.98;44.76;29.90;30.26
4616.473;32.15;30.52;40.98;44.66;29.91;30.26
4616.728;32.15;30.53;40.98;44.51;29.91;30.27
4616.965;32.14;30.53;40.97;44.36;29.91;30.28
4617.220;32.14;30.53;40.95;44.25;29.91;30.28
4617.476;32.14;30.53;40.92;44.12;29.92;30.29
4617.716;32.14;30.53;40.87;44.02;29.92;30.31
4617.971;32.14;30.53;40.82;44.02;29.92;30.30
4618.211;32.14;30.52;40.78;44.18;29.92;30.27
4618.467;32.13;30.52;40.77;44.39;29.92;30.26
4618.723;32.13;30.53;40.78;44.53;29.92;30.28
4618.962;32.13;30.53;40.81;44.62;29.92;30.29
4619.218;32.14;30.52;40.85;44.66;29.93;30.29
4619.475;32.14;30.52;40.88;44.61;29.93;30.29
4619.714;32.14;30.52;40.91;44.50;29.93;30.28
4619.970;32.14;30.52;40.91;44.43;29.93;30.26
4620.226;32.14;30.52;40.89;44.39;29.93;30.26
4620.466;32.14;30.53;40.86;44.35;29.93;30.26
4620.721;32.14;30.53;40.84;44.37;29.93;30.25
4620.962;32.14;30.54;40.83;44.43;29.93;30.26
4621.218;32.14;30.53;40.83;44.43;29.93;30.28
4621.473;32.15;30.53;40.82;44.30;29.94;30.30
4621.713;32.15;30.53;40.82;44.15;29.94;30.30
4621.969;32.14;30.53;40.82;44.07;29.94;30.29
4622.224;32.14;30.54;40.82;44.04;29.94;30.30
4622.465;32.15;30.53;40.82;44.08;29.94;30.31
4622.720;32.15;30.53;40.82;44.15;29.94;30.29
4622.976;32.14;30.53;40.80;44.17;29.94;30.27
4623.217;32.14;30.54;40.77;44.15;29.94;30.27
4623.472;32.14;30.54;40.73;44.17;29.94;30.27
4623.713;32.14;30.54;40.71;44.21;29.93;30.26
4623.968;32.14;30.54;40.68;44.21;29.93;30.28
4624.224;32.14;30.54;40.66;44.19;29.93;30.27
4624.464;32.15;30.55;40.65;44.19;29.94;30.28
4624.720;32.14;30.55;40.64;44.21;29.94;30.30
4624.975;32.14;30.56;40.63;44.25;29.94;30.31
4625.215;32.15;30.56;40.63;44.32;29.95;30.32
4625.471;32.14;30.55;40.62;44.36;29.95;30.33
4625.726;32.14;30.55;40.61;44.30;29.95;30.33
4625.966;32.15;30.55;40.61;44.21;29.95;30.31
4626.223;32.14;30.56;40.62;44.20;29.95;30.30
4626.463;32.14;30.55;40.64;44.28;29.96;30.32
4626.718;32.14;30.55;40.66;44.34;29.95;30.32
4626.973;32.14;30.55;40.68;44.38;29.95;30.30
4627.215;32.15;30.56;40.69;44.42;29.95;30.28
4627.469;32.16;30.56;40.71;44.39;29.96;30.29
4627.725;32.15;30.55;40.71;44.29;29.96;30.29
4627.965;32.14;30.55;40.70;44.13;29.96;30.29
4628.220;32.15;30.55;40.67;43.92;29.96;30.29
4628.461;32.15;30.55;40.64;43.74;29.96;30.27
4628.720;32.14;30.55;40.60;43.63;29.96;30.29
4628.973;32.14;30.56;40.54;43.48;29.96;30.31
4629.212;32.15;30.56;40.48;43.29;29.96;30.31
4629.468;32.15;30.56;40.40;43.15;29.96;30.32
4629.724;32.15;30.56;40.31;43.05;29.96;30.32
4629.964;32.15;30.55;40.20;42.88;29.96;30.30
4630.219;32.16;30.56;40.10;42.74;29.96;30.31
4630.475;32.15;30.57;40.01;42.74;29.96;30.33
4630.715;32.15;30.56;39.91;42.83;29.96;30.32
4630.971;32.15;30.56;39.82;42.87;29.96;30.29
4631.211;32.15;30.57;39.71;42.84;29.96;30.29
4631.467;32.15;30.58;39.59;42.66;29.96;30.32
4631.724;32.15;30.58;39.45;42.44;29.96;30.31
4631.964;32.15;30.58;39.31;42.28;29.96;30.29
4632.219;32.15;30.57;39.17;42.17;29.96;30.27
4632.474;32.15;30.57;39.06;42.29;29.96;30.30
4632.715;32.15;30.58;38.99;42.62;29.97;30.32
4632.970;32.15;30.58;38.95;42.95;29.97;30.32
4633.225;32.15;30.59;38.93;43.21;29.97;30.32
4633.466;32.15;30.59;38.93;43.31;29.97;30.34
4633.723;32.15;30.59;38.90;43.07;29.97;30.35
4633.963;32.16;30.58;38.87;42.69;29.97;30.34
4634.219;32.17;30.58;38.82;42.44;29.98;30.34
4634.474;32.16;30.59;38.79;42.30;29.98;30.33
4634.715;32.16;30.58;38.79;42.47;29.98;30.30
4634.975;32.16;30.58;38.80;42.85;29.97;30.31
4635.210;32.15;30.59;38.84;43.20;29.98;30.33
4635.466;32.15;30.59;38.88;43.44;29.98;30.34
4635.722;32.15;30.58;38.92;43.50;29.98;30.34
4635.962;32.15;30.58;38.97;43.39;29.98;30.34
4636.218;32.15;30.58;39.03;43.26;29.99;30.35
4636.477;32.15;30.58;39.10;43.25;29.99;30.35
4636.713;32.15;30.58;39.18;43.26;30.00;30.36
4636.972;32.15;30.59;39.22;43.17;30.00;30.36
4637.225;32.15;30.59;39.22;42.95;30.00;30.36
4637.465;32.15;30.60;39.19;42.75;30.01;30.37
4637.721;32.15;30.60;39.14;42.55;30.01;30.38
4637.961;32.16;30.60;39.07;42.35;30.01;30.38
4638.217;32.16;30.59;39.02;42.19;30.01;30.38
4638.472;32.16;30.59;38.99;42.11;30.02;30.39
4638.712;32.16;30.60;38.96;42.02;30.02;30.39
4638.968;32.16;30.61;38.94;41.91;30.03;30.39
4639.224;32.16;30.61;38.88;41.81;30.03;30.39
4639.464;32.16;30.60;38.80;41.80;30.04;30.40
4639.720;32.16;30.61;38.70;41.87;30.04;30.40
4639.975;32.15;30.61;38.60;41.94;30.05;30.41
4640.215;32.15;30.61;38.50;42.06;30.05;30.41
4640.471;32.16;30.61;38.42;42.11;30.05;30.39
4640.711;32.16;30.60;38.34;42.01;30.05;30.34
4640.968;32.16;30.59;38.24;41.83;30.05;30.33
4641.223;32.17;30.59;38.12;41.65;30.05;30.35
4641.463;32.17;30.59;38.02;41.56;30.05;30.38
4641.721;32.17;30.60;37.94;41.59;30.05;30.40
4641.974;32.16;30.60;37.88;41.65;30.05;30.40
4642.214;32.15;30.60;37.83;41.70;30.06;30.40
4642.469;32.15;30.60;37.79;41.72;30.06;30.40
4642.716;32.15;30.61;37.76;41.72;30.06;30.39
4642.965;32.16;30.61;37.74;41.75;30.05;30.37
4643.221;32.16;30.61;37.73;41.77;30.05;30.38
4643.462;32.16;30.61;37.72;41.76;30.05;30.40
4643.717;32.15;30.62;37.72;41.72;30.05;30.39
4643.973;32.15;30.63;37.70;41.65;30.06;30.41
4644.214;32.15;30.62;37.68;41.59;30.05;30.40
4644.468;32.16;30.62;37.65;41.55;30.05;30.37
4644.725;32.16;30.62;37.62;41.58;30.05;30.37
4644.968;32.16;30.62;37.59;41.64;30.05;30.39
4645.224;32.16;30.62;37.58;41.72;30.06;30.40
4645.461;32.16;30.63;37.58;41.79;30.06;30.40
4645.715;32.16;30.63;37.61;41.89;30.06;30.39
4645.971;32.15;30.63;37.63;41.94;30.06;30.37
4646.217;32.15;30.63;37.64;41.86;30.06;30.37
4646.467;32.16;30.63;37.64;41.75;30.06;30.38
4646.724;32.17;30.63;37.63;41.59;30.06;30.41
4646.963;32.17;30.63;37.61;41.44;30.06;30.41
4647.219;32.17;30.63;37.58;41.39;30.06;30.41
4647.474;32.16;30.64;37.57;41.46;30.06;30.41
4647.718;32.16;30.64;37.56;41.60;30.06;30.41
4647.971;32.17;30.63;37.56;41.71;30.06;30.40
4648.210;32.17;30.63;37.56;41.72;30.06;30.40
4648.467;32.15;30.64;37.57;41.72;30.06;30.40
4648.722;32.16;30.65;37.59;41.82;30.07;30.43
4648.973;32.16;30.65;37.65;42.14;30.07;30.45
4649.223;32.15;30.65;37.70;42.42;30.07;30.43
4649.464;32.15;30.65;37.75;42.41;30.08;30.41
4649.719;32.16;30.65;37.78;42.28;30.08;30.42
4649.974;32.16;30.65;37.79;42.10;30.08;30.43
4650.218;32.16;30.65;37.77;41.88;30.08;30.44
4650.469;32.16;30.66;37.76;41.72;30.09;30.47
4650.710;32.16;30.66;37.75;41.65;30.09;30.44
4650.965;32.16;30.65;37.74;41.58;30.10;30.42
4651.221;32.16;30.65;37.73;41.51;30.10;30.43
4651.461;32.16;30.65;37.74;41.47;30.10;30.43
4651.717;32.16;30.65;37.75;41.50;30.10;30.40
4651.976;32.17;30.65;37.75;41.56;30.09;30.39
4652.213;32.16;30.66;37.76;41.70;30.09;30.40
4652.470;32.16;30.66;37.78;41.90;30.10;30.41
4652.724;32.16;30.66;37.80;42.03;30.10;30.44
4652.964;32.16;30.66;37.83;42.09;30.10;30.45
4653.220;32.16;30.66;37.84;42.08;30.10;30.43
4653.461;32.16;30.66;37.80;41.92;30.10;30.42
4653.718;32.16;30.66;37.74;41.69;30.10;30.41
4653.972;32.16;30.65;37.69;41.59;30.10;30.41
4654.211;32.15;30.65;37.65;41.60;30.10;30.42
4654.467;32.16;30.65;37.63;41.72;30.10;30.41
4654.723;32.16;30.66;37.64;41.85;30.09;30.39
4654.967;32.16;30.67;37.66;41.90;30.09;30.39
4655.220;32.17;30.67;37.68;41.92;30.09;30.43
4655.475;32.16;30.66;37.70;41.93;30.09;30.46
4655.716;32.16;30.66;37.73;41.86;30.09;30.45
4655.970;32.16;30.66;37.74;41.72;30.09;30.44
4656.210;32.16;30.68;37.74;41.64;30.10;30.44
4656.467;32.16;30.68;37.75;41.68;30.10;30.45
4656.721;32.16;30.67;37.77;41.89;30.10;30.47
4656.963;32.16;30.66;37.77;42.06;30.11;30.48
4657.218;32.16;30.66;37.77;42.07;30.11;30.47
4657.473;32.16;30.66;37.77;42.03;30.11;30.44
4657.714;32.16;30.66;37.76;41.95;30.11;30.42
4657.970;32.15;30.67;37.77;41.94;30.11;30.41
4658.211;32.16;30.68;37.80;42.02;30.11;30.43
4658.465;32.16;30.68;37.84;42.14;30.11;30.44
4658.725;32.15;30.67;37.89;42.28;30.11;30.43
4658.963;32.16;30.67;37.92;42.27;30.11;30.45
4659.217;32.17;30.68;37.92;42.09;30.12;30.46
4659.479;32.17;30.68;37.92;41.97;30.12;30.43
4659.712;32.17;30.68;37.93;41.95;30.12;30.40
4659.968;32.16;30.68;37.94;42.01;30.11;30.40
4660.224;32.16;30.69;37.95;42.04;30.11;30.43
4660.464;32.16;30.70;37.97;42.00;30.11;30.46
4660.720;32.16;30.70;38.00;41.98;30.12;30.48
4660.959;32.16;30.70;38.02;42.05;30.12;30.49
4661.215;32.17;30.70;38.05;42.31;30.12;30.49
4661.475;32.17;30.71;38.09;42.56;30.12;30.50
4661.712;32.17;30.70;38.12;42.59;30.12;30.49
4661.966;32.16;30.70;38.15;42.52;30.12;30.48
4662.222;32.16;30.70;38.18;42.42;30.13;30.47
4662.465;32.16;30.70;38.21;42.35;30.13;30.49
4662.718;32.16;30.70;38.22;42.34;30.14;30.50
4662.973;32.15;30.70;38.23;42.36;30.14;30.52
4663.214;32.16;30.71;38.25;42.47;30.15;30.52
4663.470;32.16;30.70;38.28;42.59;30.15;30.52
4663.710;32.17;30.68;38.31;42.56;30.16;30.51
4663.966;32.17;30.69;38.34;42.44;30.16;30.50
4664.221;32.16;30.69;38.36;42.33;30.17;30.50
4664.462;32.16;30.70;38.37;42.28;30.17;30.49
4664.717;32.16;30.70;38.40;42.32;30.17;30.47
4664.972;32.16;30.70;38.43;42.44;30.17;30.48
4665.213;32.17;30.71;38.48;42.58;30.17;30.49
4665.471;32.16;30.71;38.50;42.56;30.18;30.51
4665.724;32.16;30.72;38.49;42.43;30.18;30.53
4665.964;32.17;30.72;38.47;42.36;30.18;30.54
4666.221;32.16;30.72;38.46;42.34;30.18;30.53
4666.460;32.17;30.72;38.45;42.33;30.19;30.51
4666.721;32.16;30.73;38.45;42.37;30.19;30.52
4666.971;32.16;30.72;38.46;42.44;30.19;30.53
4667.212;32.17;30.71;38.47;42.48;30.19;30.53
4667.467;32.17;30.72;38.47;42.46;30.19;30.50
4667.723;32.17;30.73;38.45;42.32;30.19;30.50
4667.963;32.17;30.72;38.42;42.18;30.19;30.51
4668.219;32.17;30.72;38.39;42.12;30.19;30.52
4668.458;32.17;30.72;38.37;42.09;30.19;30.51
4668.714;32.16;30.72;38.35;42.06;30.19;30.48
4668.971;32.16;30.72;38.34;42.07;30.19;30.48
4669.210;32.17;30.72;38.32;42.11;30.19;30.49
4669.466;32.17;30.72;38.30;42.12;30.19;30.49
4669.722;32.17;30.72;38.26;42.13;30.19;30.51
4669.962;32.17;30.72;38.25;42.22;30.19;30.50
4670.217;32.17;30.73;38.24;42.29;30.18;30.47
4670.472;32.18;30.73;38.23;42.24;30.18;30.46
4670.713;32.18;30.72;38.23;42.21;30.18;30.49
4670.969;32.17;30.72;38.24;42.34;30.18;30.52
4671.208;32.17;30.72;38.25;42.52;30.18;30.51
4671.465;32.17;30.72;38.25;42.54;30.17;30.49
4671.723;32.17;30.71;38.24;42.43;30.17;30.48
4671.960;32.17;30.71;38.22;42.21;30.17;30.48
4672.214;32.17;30.73;38.20;42.03;30.17;30.48
4672.468;32.18;30.74;38.19;41.99;30.17;30.48
4672.709;32.18;30.74;38.19;42.03;30.17;30.48
4672.965;32.18;30.73;38.20;42.13;30.17;30.50
4673.220;32.17;30.72;38.22;42.32;30.17;30.51
4673.463;32.17;30.73;38.25;42.49;30.17;30.51
4673.716;32.17;30.74;38.28;42.51;30.17;30.52
4673.972;32.17;30.74;38.29;42.41;30.17;30.51
4674.212;32.17;30.73;38.29;42.24;30.17;30.50
4674.468;32.17;30.74;38.29;42.22;30.17;30.49
4674.723;32.17;30.74;38.30;42.37;30.18;30.49
4674.964;32.17;30.74;38.33;42.53;30.18;30.50
4675.219;32.17;30.75;38.36;42.60;30.18;30.51
4675.459;32.17;30.75;38.35;42.49;30.18;30.53
4675.716;32.17;30.75;38.33;42.36;30.18;30.54
4675.970;32.18;30.73;38.32;42.31;30.18;30.53
4676.211;32.17;30.73;38.31;42.24;30.18;30.50
4676.466;32.17;30.74;38.32;42.22;30.18;30.48
4676.722;32.16;30.74;38.35;42.31;30.18;30.48
4676.962;32.17;30.75;38.39;42.49;30.19;30.51
4677.218;32.17;30.74;38.43;42.66;30.19;30.52
4677.458;32.17;30.75;38.46;42.73;30.19;30.51
4677.713;32.17;30.75;38.47;42.64;30.19;30.51
4677.970;32.17;30.75;38.46;42.46;30.19;30.50
4678.209;32.17;30.76;38.45;42.34;30.18;30.48
4678.468;32.18;30.76;38.45;42.33;30.18;30.47
4678.721;32.17;30.76;38.49;42.57;30.18;30.46
4678.961;32.17;30.76;38.53;42.84;30.18;30.46
4679.216;32.17;30.77;38.56;42.90;30.18;30.48
4679.473;32.17;30.77;38.58;42.88;30.18;30.49
4679.716;32.18;30.77;38.59;42.83;30.17;30.49
4679.968;32.18;30.76;38.61;42.77;30.17;30.48
4680.208;32.18;30.77;38.64;42.70;30.17;30.48
4680.464;32.17;30.76;38.66;42.64;30.16;30.49
4680.719;32.17;30.75;38.68;42.56;30.16;30.48
4680.961;32.18;30.76;38.69;42.46;30.16;30.47
4681.216;32.18;30.76;38.68;42.37;30.17;30.50
4681.472;32.18;30.76;38.67;42.36;30.16;30.51
4681.715;32.18;30.77;38.65;42.43;30.16;30.51
4681.973;32.18;30.78;38.65;42.57;30.17;30.53
4682.213;32.18;30.78;38.65;42.60;30.17;30.54
4682.469;32.18;30.78;38.65;42.45;30.17;30.51
4682.709;32.18;30.78;38.64;42.28;30.17;30.49
4682.964;32.18;30.78;38.64;42.28;30.17;30.49
4683.220;32.18;30.78;38.62;42.41;30.17;30.50
4683.460;32.18;30.77;38.60;42.52;30.18;30.51
4683.716;32.19;30.77;38.57;42.55;30.18;30.52
4683.971;32.18;30.77;38.55;42.50;30.18;30.50
4684.212;32.17;30.79;38.51;42.38;30.18;30.50
4684.467;32.18;30.80;38.48;42.25;30.18;30.52
4684.707;32.18;30.79;38.44;42.14;30.18;30.50
4684.964;32.18;30.77;38.40;42.04;30.18;30.47
4685.219;32.18;30.78;38.39;42.19;30.18;30.49
4685.459;32.17;30.79;38.40;42.50;30.18;30.50
4685.714;32.17;30.79;38.43;42.69;30.18;30.51
4685.971;32.17;30.79;38.45;42.75;30.18;30.52
4686.210;32.18;30.80;38.47;42.75;30.19;30.53
4686.466;32.18;30.81;38.48;42.74;30.18;30.52
4686.721;32.18;30.80;38.48;42.72;30.18;30.50
4686.962;32.18;30.80;38.51;42.68;30.18;30.49
4687.217;32.18;30.80;38.53;42.64;30.18;30.50
4687.457;32.18;30.78;38.53;42.46;30.18;30.50
4687.713;32.17;30.78;38.51;42.28;30.18;30.50
4687.969;32.17;30.79;38.49;42.25;30.18;30.50
4688.209;32.18;30.78;38.48;42.30;30.18;30.51
4688.465;32.18;30.78;38.48;42.43;30.18;30.52
4688.720;32.18;30.79;38.50;42.55;30.18;30.53
4688.961;32.18;30.80;38.53;42.56;30.18;30.52
4689.216;32.18;30.80;38.55;42.49;30.19;30.53
4689.472;32.18;30.80;38.58;42.44;30.19;30.54
4689.712;32.18;30.80;38.59;42.50;30.19;30.53
4689.967;32.18;30.79;38.59;42.61;30.20;30.53
4690.208;32.18;30.79;38.59;42.70;30.20;30.53
4690.464;32.19;30.79;38.60;42.79;30.20;30.55
4690.719;32.19;30.79;38.59;42.76;30.20;30.55
4690.960;32.18;30.79;38.58;42.63;30.20;30.55
4691.215;32.18;30.80;38.57;42.50;30.21;30.54
4691.473;32.17;30.80;38.54;42.38;30.21;30.54
4691.711;32.18;30.80;38.52;42.29;30.21;30.55
4691.966;32.19;30.81;38.51;42.25;30.21;30.52
4692.225;32.19;30.81;38.51;42.22;30.22;30.52
4692.462;32.18;30.82;38.50;42.15;30.22;30.55
4692.718;32.18;30.82;38.49;42.12;30.22;30.56
4692.961;32.18;30.83;38.47;42.19;30.22;30.57
4693.213;32.19;30.83;38.45;42.25;30.22;30.56
4693.470;32.18;30.83;38.42;42.22;30.23;30.57
4693.710;32.18;30.82;38.40;42.20;30.23;30.58
4693.965;32.19;30.81;38.40;42.24;30.23;30.55
4694.221;32.18;30.80;38.38;42.34;30.23;30.52
4694.461;32.18;30.80;38.37;42.40;30.23;30.52
4694.717;32.19;30.80;38.35;42.43;30.23;30.52
4694.959;32.18;30.81;38.32;42.45;30.23;30.52
4695.213;32.18;30.82;38.30;42.42;30.23;30.53
4695.468;32.18;30.82;38.29;42.38;30.22;30.54
4695.711;32.18;30.82;38.29;42.40;30.22;30.53
4695.969;32.18;30.82;38.30;42.44;30.22;30.52
4696.220;32.19;30.81;38.30;42.37;30.22;30.51
4696.459;32.19;30.81;38.30;42.25;30.22;30.50
4696.716;32.19;30.81;38.30;42.21;30.22;30.50
4696.971;32.19;30.81;38.31;42.24;30.21;30.49
4697.211;32.19;30.81;38.32;42.29;30.21;30.49
4697.467;32.18;30.82;38.32;42.27;30.20;30.51
4697.707;32.19;30.82;38.31;42.21;30.20;30.53
4697.965;32.19;30.83;38.31;42.13;30.20;30.54
4698.220;32.19;30.83;38.29;42.00;30.20;30.56
4698.459;32.19;30.82;38.26;41.88;30.20;30.55
4698.714;32.19;30.82;38.22;41.85;30.20;30.53
4698.970;32.19;30.82;38.20;41.95;30.20;30.53
4699.210;32.19;30.83;38.18;42.13;30.20;30.52
4699.465;32.18;30.83;38.18;42.34;30.20;30.54
4699.721;32.18;30.84;38.18;42.45;30.21;30.56
4699.963;32.19;30.84;38.19;42.42;30.21;30.56
4700.218;32.19;30.84;38.18;42.39;30.21;30.58
4700.457;32.18;30.84;38.18;42.41;30.22;30.59
4700.713;32.19;30.84;38.19;42.40;30.22;30.58
4700.969;32.19;30.84;38.20;42.36;30.22;30.55
4701.209;32.19;30.84;38.21;42.36;30.22;30.53
4701.464;32.19;30.83;38.21;42.39;30.23;30.52
4701.720;32.19;30.84;38.22;42.41;30.23;30.53
4701.961;32.19;30.85;38.23;42.40;30.23;30.55
4702.216;32.19;30.85;38.24;42.37;30.23;30.54
4702.472;32.19;30.84;38.26;42.34;30.23;30.54
4702.712;32.20;30.84;38.28;42.28;30.23;30.55
4702.968;32.19;30.84;38.31;42.27;30.23;30.55
4703.208;32.19;30.85;38.34;42.33;30.23;30.56
4703.463;32.19;30.85;38.37;42.42;30.23;30.55
4703.719;32.19;30.84;38.39;42.50;30.23;30.54
4703.959;32.19;30.85;38.40;42.55;30.23;30.55
4704.214;32.19;30.86;38.41;42.57;30.23;30.55
4704.473;32.19;30.85;38.42;42.60;30.23;30.53
4704.710;32.19;30.85;38.44;42.61;30.23;30.54
4704.966;32.19;30.85;38.44;42.56;30.22;30.53
4705.206;32.19;30.86;38.45;42.51;30.22;30.53
4705.462;32.19;30.86;38.46;42.52;30.22;30.54
4705.718;32.19;30.86;38.47;42.52;30.22;30.54
4705.957;32.18;30.86;38.48;42.49;30.22;30.53
4706.213;32.19;30.86;38.47;42.39;30.22;30.52
4706.470;32.19;30.87;38.46;42.28;30.22;30.54
4706.709;32.19;30.88;38.45;42.23;30.22;30.56
4706.967;32.19;30.87;38.44;42.21;30.22;30.57
4707.220;32.19;30.86;38.44;42.24;30.22;30.55
4707.461;32.19;30.87;38.44;42.27;30.22;30.53
4707.717;32.20;30.87;38.44;42.27;30.22;30.55
4707.974;32.20;30.86;38.42;42.22;30.22;30.56
4708.207;32.20;30.86;38.38;42.11;30.22;30.56
4708.464;32.20;30.86;38.36;42.10;30.22;30.54
4708.707;32.20;30.86;38.34;42.23;30.22;30.52
4708.963;32.20;30.86;38.32;42.35;30.22;30.52
4709.219;32.20;30.85;38.31;42.41;30.22;30.54
4709.458;32.20;30.86;38.29;42.36;30.22;30.55
4709.721;32.20;30.86;38.29;42.33;30.22;30.55
4709.961;32.19;30.85;38.28;42.44;30.22;30.54
4710.217;32.18;30.85;38.29;42.57;30.22;30.54
4710.457;32.19;30.85;38.30;42.60;30.22;30.54
4710.713;32.20;30.85;38.31;42.50;30.22;30.54
4710.971;32.20;30.86;38.31;42.38;30.22;30.55
4711.209;32.19;30.87;38.32;42.35;30.22;30.57
4711.464;32.19;30.87;38.34;42.42;30.22;30.58
4711.720;32.19;30.86;38.36;42.54;30.23;30.56
4711.957;32.19;30.86;38.38;42.59;30.23;30.55
4712.212;32.20;30.86;38.39;42.50;30.23;30.55
4712.468;32.20;30.86;38.40;42.34;30.22;30.54
4712.708;32.19;30.86;38.41;42.25;30.22;30.53
4712.964;32.19;30.86;38.43;42.33;30.23;30.54
4713.220;32.19;30.86;38.45;42.51;30.23;30.55
4713.460;32.19;30.86;38.48;42.70;30.23;30.56
4713.716;32.20;30.87;38.51;42.88;30.23;30.55
4713.958;32.20;30.88;38.56;42.98;30.23;30.55
4714.212;32.20;30.89;38.59;42.93;30.23;30.58
4714.469;32.19;30.88;38.61;42.82;30.24;30.59
4714.712;32.18;30.88;38.61;42.71;30.24;30.58
4714.962;32.19;30.88;38.61;42.64;30.24;30.56
4715.219;32.19;30.88;38.64;42.68;30.24;30.56
4715.460;32.19;30.87;38.67;42.81;30.24;30.55
4715.714;32.19;30.87;38.72;42.95;30.24;30.54
4715.970;32.20;30.88;38.76;43.11;30.24;30.56
4716.211;32.19;30.88;38.80;43.18;30.24;30.59
4716.466;32.20;30.88;38.83;43.09;30.24;30.57
4716.705;32.20;30.87;38.85;42.88;30.24;30.54
4716.961;32.19;30.87;38.87;42.64;30.24;30.55
4717.217;32.19;30.86;38.87;42.41;30.24;30.55
4717.457;32.19;30.85;38.86;42.26;30.24;30.52
4717.717;32.19;30.86;38.84;42.26;30.24;30.53
4717.969;32.20;30.87;38.81;42.31;30.24;30.56
4718.209;32.19;30.87;38.79;42.50;30.24;30.57
4718.464;32.19;30.87;38.77;42.67;30.24;30.55
4718.720;32.20;30.87;38.75;42.68;30.24;30.55
4718.961;32.20;30.87;38.75;42.66;30.23;30.54
4719.216;32.19;30.87;38.74;42.61;30.23;30.54
4719.457;32.19;30.86;38.74;42.56;30.23;30.55
4719.709;32.19;30.86;38.72;42.56;30.23;30.55
4719.964;32.19;30.86;38.70;42.56;30.23;30.53
4720.221;32.20;30.87;38.68;42.58;30.23;30.55
4720.459;32.20;30.87;38.65;42.74;30.23;30.57
4720.714;32.20;30.87;38.64;42.91;30.23;30.56
4720.970;32.20;30.86;38.63;42.92;30.23;30.56
4721.210;32.19;30.87;38.63;42.83;30.23;30.59
4721.466;32.20;30.87;38.62;42.57;30.24;30.61
4721.706;32.20;30.87;38.63;42.34;30.24;30.59
4721.962;32.21;30.87;38.64;42.37;30.24;30.57
4722.217;32.21;30.87;38.66;42.52;30.25;30.59
4722.457;32.19;30.85;38.69;42.69;30.24;30.57
4722.713;32.19;30.85;38.70;42.79;30.25;30.56
4722.969;32.20;30.85;38.71;42.82;30.25;30.58
4723.208;32.20;30.86;38.71;42.78;30.25;30.59
4723.464;32.19;30.86;38.72;42.72;30.26;30.60
4723.720;32.20;30.87;38.72;42.69;30.26;30.60
4723.960;32.20;30.87;38.74;42.73;30.27;30.62
4724.216;32.20;30.86;38.76;42.81;30.27;30.65
4724.456;32.20;30.86;38.79;42.93;30.28;30.63
4724.712;32.20;30.87;38.82;43.03;30.28;30.60
4724.967;32.20;30.86;38.82;43.02;30.28;30.59
4725.209;32.20;30.85;38.81;42.86;30.28;30.59
4725.463;32.20;30.85;38.80;42.70;30.28;30.59
4725.720;32.20;30.85;38.78;42.63;30.28;30.60
4725.959;32.20;30.86;38.80;42.60;30.28;30.60
4726.214;32.20;30.86;38.83;42.65;30.28;30.59
4726.455;32.20;30.85;38.85;42.77;30.28;30.58
4726.710;32.19;30.86;38.87;42.87;30.28;30.58
4726.966;32.20;30.86;38.87;42.84;30.29;30.60
4727.208;32.21;30.86;38.87;42.73;30.29;30.60
4727.462;32.21;30.86;38.85;42.61;30.29;30.57
4727.718;32.20;30.86;38.82;42.44;30.28;30.55
4727.956;32.20;30.86;38.78;42.21;30.28;30.56
4728.208;32.20;30.86;38.74;42.06;30.28;30.60
4728.464;32.20;30.86;38.70;42.13;30.28;30.62
4728.719;32.20;30.86;38.68;42.37;30.28;30.61
4728.958;32.20;30.85;38.66;42.61;30.28;30.60
4729.214;32.20;30.85;38.63;42.67;30.28;30.60
4729.469;32.20;30.85;38.60;42.59;30.28;30.59
4729.710;32.20;30.84;38.58;42.51;30.28;30.59
4729.966;32.19;30.85;38.57;42.45;30.28;30.58
4730.206;32.20;30.85;38.54;42.31;30.27;30.57
4730.465;32.21;30.84;38.51;42.19;30.27;30.58
4730.716;32.20;30.84;38.48;42.20;30.27;30.56
4730.958;32.20;30.85;38.45;42.35;30.27;30.54
4731.214;32.20;30.85;38.44;42.61;30.27;30.56
4731.468;32.20;30.85;38.47;42.92;30.26;30.57
4731.708;32.19;30.84;38.49;43.04;30.26;30.56
4731.998;32.19;30.84;38.50;42.87;30.26;30.57
4732.220;32.20;30.85;38.51;42.58;30.27;30.59
4732.460;32.20;30.85;38.50;42.23;30.27;30.58
4732.715;32.21;30.85;38.50;42.01;30.26;30.57
4732.957;32.21;30.85;38.49;42.02;30.26;30.58
4733.212;32.20;30.84;38.46;42.09;30.26;30.59
4733.467;32.21;30.84;38.43;42.17;30.26;30.57
4733.709;32.21;30.84;38.41;42.30;30.26;30.57
4733.963;32.20;30.85;38.40;42.39;30.26;30.59
4734.218;32.20;30.85;38.39;42.37;30.26;30.58
4734.459;32.20;30.85;38.38;42.31;30.26;30.56
4734.714;32.20;30.85;38.39;42.30;30.26;30.58
4734.954;32.20;30.85;38.41;42.35;30.26;30.58
4735.210;32.20;30.85;38.42;42.41;30.26;30.57
4735.465;32.20;30.84;38.42;42.46;30.26;30.57
4735.707;32.20;30.84;38.40;42.45;30.26;30.55
4735.962;32.19;30.83;38.35;42.41;30.25;30.53
4736.217;32.19;30.83;38.32;42.43;30.26;30.55
4736.457;32.20;30.84;38.31;42.51;30.26;30.57
4736.713;32.20;30.84;38.32;42.64;30.26;30.59
4736.968;32.20;30.84;38.38;42.79;30.26;30.60
4737.209;32.20;30.85;38.43;42.84;30.26;30.60
4737.464;32.20;30.86;38.47;42.74;30.26;30.62
4737.705;32.20;30.86;38.50;42.57;30.26;30.59
4737.961;32.20;30.84;38.51;42.41;30.26;30.57
4738.216;32.20;30.83;38.51;42.39;30.26;30.57
4738.456;32.20;30.83;38.53;42.55;30.26;30.58
4738.712;32.20;30.83;38.56;42.73;30.26;30.59
4738.968;32.20;30.83;38.59;42.80;30.26;30.59
4739.211;32.19;30.83;38.62;42.73;30.26;30.59
4739.463;32.20;30.83;38.63;42.59;30.26;30.58
4739.719;32.20;30.82;38.63;42.50;30.26;30.57
4739.959;32.19;30.82;38.63;42.43;30.26;30.56
4740.214;32.19;30.82;38.62;42.37;30.26;30.55
4740.455;32.20;30.82;38.62;42.35;30.27;30.55
4740.711;32.20;30.83;38.61;42.36;30.27;30.58
4740.968;32.21;30.82;38.60;42.40;30.27;30.58
4741.207;32.20;30.81;38.60;42.52;30.27;30.57
4741.462;32.19;30.82;38.58;42.63;30.27;30.58
4741.720;32.20;30.82;38.58;42.70;30.26;30.55
4741.958;32.20;30.81;38.59;42.76;30.25;30.51
4742.214;32.20;30.81;38.61;42.78;30.25;30.52
4742.454;32.20;30.81;38.64;42.76;30.25;30.56
4742.710;32.20;30.81;38.66;42.74;30.25;30.58
4742.965;32.20;30.82;38.66;42.75;30.25;30.58
4743.206;32.20;30.82;38.66;42.73;30.25;30.57
4743.463;32.20;30.83;38.64;42.66;30.25;30.56
4743.716;32.20;30.83;38.64;42.59;30.25;30.57
4743.957;32.19;30.82;38.64;42.59;30.25;30.60
4744.213;32.20;30.82;38.66;42.65;30.25;30.60
4744.468;32.20;30.81;38.69;42.82;30.25;30.56
4744.709;32.20;30.82;38.74;42.96;30.25;30.54
4744.964;32.20;30.82;38.78;42.99;30.25;30.55
4745.204;32.18;30.82;38.82;43.01;30.25;30.56
4745.459;32.18;30.82;38.86;43.04;30.25;30.56
4745.715;32.19;30.83;38.88;42.97;30.25;30.56
4745.955;32.20;30.82;38.89;42.83;30.25;30.57
4746.211;32.20;30.82;38.88;42.70;30.25;30.59
4746.467;32.20;30.81;38.86;42.54;30.26;30.63
4746.707;32.20;30.81;38.84;42.47;30.27;30.64
4746.964;32.20;30.82;38.84;42.57;30.27;30.61
4747.218;32.20;30.82;38.84;42.76;30.27;30.59
4747.459;32.20;30.83;38.86;42.91;30.27;30.60
4747.714;32.20;30.82;38.88;42.99;30.27;30.60
4747.954;32.19;30.82;38.90;42.98;30.27;30.60
4748.210;32.19;30.82;38.93;42.96;30.27;30.59
4748.466;32.20;30.81;38.96;43.01;30.27;30.57
4748.705;32.20;30.81;38.99;43.13;30.27;30.55
4748.962;32.20;30.80;39.01;43.22;30.27;30.55
4749.217;32.20;30.80;39.02;43.20;30.27;30.55
4749.457;32.20;30.80;39.03;43.13;30.27;30.55
4749.717;32.20;30.80;39.03;43.04;30.27;30.55
4749.969;32.19;30.80;39.02;42.93;30.27;30.55
4750.209;32.19;30.81;39.02;42.89;30.27;30.56
4750.468;32.20;30.82;39.03;42.96;30.27;30.59
4750.704;32.20;30.81;39.06;43.04;30.27;30.59
4750.960;32.20;30.80;39.10;43.04;30.26;30.56
4751.215;32.18;30.80;39.13;42.95;30.26;30.54
4751.457;32.19;30.81;39.15;42.97;30.26;30.56
4751.712;32.20;30.81;39.18;43.13;30.25;30.57
4751.967;32.19;30.81;39.20;43.26;30.25;30.58
4752.208;32.19;30.80;39.23;43.36;30.25;30.56
4752.463;32.19;30.79;39.27;43.49;30.25;30.55
4752.703;32.19;30.79;39.31;43.60;30.25;30.58
4752.959;32.20;30.80;39.36;43.67;30.25;30.60
4753.214;32.20;30.79;39.39;43.69;30.25;30.58
4753.454;32.20;30.79;39.42;43.70;30.25;30.54
4753.710;32.20;30.79;39.45;43.66;30.25;30.54
4753.966;32.19;30.80;39.49;43.62;30.25;30.55
4754.208;32.19;30.79;39.53;43.62;30.25;30.55
4754.462;32.19;30.79;39.59;43.68;30.25;30.55
4754.718;32.20;30.80;39.64;43.75;30.25;30.57
4754.958;32.20;30.78;39.70;43.77;30.24;30.55
4755.213;32.20;30.76;39.74;43.78;30.24;30.52
4755.454;32.19;30.76;39.80;43.80;30.24;30.52
4755.709;32.18;30.77;39.86;43.82;30.24;30.53
4755.966;32.19;30.77;39.91;43.80;30.24;30.55
4756.205;32.20;30.76;39.94;43.76;30.23;30.54
4756.460;32.19;30.77;39.97;43.71;30.23;30.53
4756.717;32.19;30.78;39.99;43.69;30.23;30.54
4756.957;32.20;30.78;39.99;43.65;30.23;30.54
4757.212;32.20;30.78;39.99;43.60;30.23;30.54
4757.468;32.20;30.79;39.98;43.55;30.22;30.54
4757.708;32.19;30.78;39.95;43.38;30.22;30.52
4757.964;32.19;30.78;39.90;43.14;30.22;30.53
4758.205;32.19;30.77;39.85;42.92;30.22;30.55
4758.459;32.19;30.76;39.78;42.73;30.22;30.53
4758.715;32.20;30.77;39.71;42.59;30.22;30.53
4758.958;32.21;30.77;39.65;42.66;30.22;30.54
4759.211;32.21;30.78;39.59;42.83;30.22;30.55
4759.467;32.20;30.78;39.54;42.93;30.22;30.57
4759.707;32.20;30.76;39.47;42.89;30.22;30.56
4759.962;32.20;30.76;39.39;42.68;30.22;30.55
4760.219;32.20;30.76;39.30;42.51;30.23;30.55
4760.458;32.20;30.77;39.21;42.49;30.23;30.56
4760.714;32.19;30.77;39.13;42.47;30.23;30.55
4760.957;32.19;30.76;39.04;42.41;30.23;30.53
4761.218;32.20;30.76;38.95;42.39;30.23;30.53
4761.458;32.20;30.77;38.88;42.48;30.23;30.56
4761.713;32.20;30.77;38.82;42.61;30.23;30.55
4761.953;32.20;30.77;38.77;42.72;30.23;30.54
4762.209;32.20;30.76;38.76;42.89;30.23;30.53
4762.464;32.20;30.76;38.76;43.05;30.23;30.54
4762.704;32.20;30.76;38.77;43.04;30.23;30.54
4762.960;32.19;30.76;38.79;42.93;30.23;30.55
4763.216;32.19;30.76;38.79;42.73;30.23;30.55
4763.456;32.19;30.75;38.78;42.58;30.23;30.55
4763.712;32.20;30.76;38.76;42.61;30.23;30.56
4763.968;32.20;30.76;38.75;42.70;30.23;30.54
4764.208;32.19;30.76;38.75;42.79;30.23;30.51
4764.464;32.19;30.76;38.77;42.89;30.23;30.52
4764.706;32.19;30.76;38.80;42.92;30.23;30.55
4764.959;32.20;30.74;38.83;42.89;30.22;30.54
4765.216;32.20;30.74;38.86;42.87;30.22;30.53
4765.456;32.19;30.75;38.88;42.83;30.23;30.54
4765.711;32.19;30.75;38.90;42.75;30.23;30.54
4765.967;32.19;30.75;38.91;42.65;30.22;30.53
4766.207;32.20;30.75;38.89;42.51;30.22;30.53
4766.463;32.20;30.75;38.87;42.41;30.22;30.52
4766.704;32.19;30.74;38.83;42.46;30.22;30.51
4766.958;32.19;30.74;38.82;42.67;30.22;30.51
4767.215;32.19;30.74;38.82;42.89;30.22;30.53
4767.454;32.20;30.73;38.82;42.98;30.22;30.52
4767.710;32.19;30.73;38.82;42.78;30.21;30.50
4767.965;32.19;30.74;38.81;42.50;30.21;30.49
4768.206;32.19;30.74;38.79;42.32;30.20;30.48
4768.462;32.19;30.74;38.74;42.18;30.20;30.48
4768.717;32.20;30.75;38.70;42.13;30.20;30.49
4768.957;32.20;30.74;38.65;42.17;30.19;30.48
4769.213;32.20;30.73;38.60;42.21;30.19;30.46
4769.453;32.19;30.74;38.56;42.22;30.19;30.47
4769.709;32.19;30.73;38.51;42.13;30.18;30.49
4769.965;32.19;30.72;38.45;42.00;30.18;30.50
4770.206;32.19;30.72;38.40;41.93;30.18;30.50
4770.460;32.19;30.73;38.35;41.91;30.18;30.49
4770.716;32.20;30.74;38.32;41.96;30.17;30.49
4770.956;32.20;30.73;38.32;42.19;30.17;30.49
4771.213;32.20;30.73;38.31;42.38;30.17;30.49
4771.467;32.19;30.72;38.28;42.35;30.17;30.48
4771.707;32.19;30.71;38.23;42.24;30.17;30.50
4771.963;32.19;30.72;38.16;42.08;30.16;30.49
4772.203;32.19;30.71;38.13;42.01;30.16;30.46
4772.459;32.18;30.71;38.11;42.13;30.16;30.46
4772.715;32.18;30.72;38.12;42.31;30.16;30.49
4772.955;32.18;30.72;38.15;42.44;30.16;30.49
4773.211;32.18;30.71;38.16;42.39;30.16;30.45
4773.466;32.19;30.71;38.16;42.25;30.16;30.45
4773.706;32.19;30.72;38.16;42.22;30.16;30.47
4773.962;32.19;30.72;38.17;42.30;30.16;30.48
4774.218;32.19;30.71;38.21;42.54;30.16;30.48
4774.458;32.19;30.70;38.28;42.80;30.16;30.48
4774.713;32.18;30.71;38.35;42.96;30.16;30.50
4774.954;32.18;30.71;38.43;43.07;30.16;30.49
4775.210;32.18;30.70;38.49;43.00;30.16;30.47
4775.465;32.18;30.71;38.52;42.84;30.15;30.47
4775.706;32.19;30.70;38.54;42.74;30.15;30.46
4775.962;32.19;30.69;38.57;42.69;30.15;30.45
4776.217;32.19;30.69;38.60;42.66;30.15;30.44
4776.456;32.19;30.69;38.65;42.68;30.15;30.45
4776.712;32.18;30.70;38.69;42.74;30.15;30.47
4776.953;32.18;30.71;38.73;42.77;30.15;30.47
4777.208;32.18;30.70;38.75;42.74;30.15;30.48
4777.464;32.19;30.69;38.77;42.72;30.15;30.49
4777.703;32.19;30.69;38.80;42.73;30.15;30.50
4777.959;32.18;30.70;38.83;42.73;30.15;30.50
4778.215;32.19;30.70;38.87;42.72;30.16;30.50
4778.454;32.19;30.70;38.89;42.72;30.16;30.52
4778.710;32.19;30.69;38.89;42.70;30.16;30.50
4778.966;32.19;30.70;38.87;42.62;30.16;30.48
4779.206;32.19;30.70;38.83;42.55;30.16;30.49
4779.462;32.18;30.69;38.80;42.58;30.16;30.50
4779.703;32.19;30.69;38.81;42.83;30.16;30.49
4779.958;32.19;30.69;38.84;43.09;30.16;30.49
4780.214;32.18;30.69;38.87;43.19;30.16;30.49
4780.454;32.18;30.69;38.91;43.20;30.17;30.48
4780.710;32.17;30.69;38.93;43.10;30.17;30.46
4780.965;32.17;30.69;38.94;42.96;30.17;30.46
4781.212;32.18;30.70;38.95;42.89;30.17;30.48
4781.461;32.18;30.69;38.96;42.89;30.17;30.49
4781.717;32.18;30.68;38.98;42.96;30.17;30.46
4781.961;32.18;30.67;39.00;43.02;30.16;30.44
4782.212;32.18;30.68;39.02;43.06;30.16;30.45
4782.452;32.18;30.68;39.05;43.08;30.16;30.46
4782.709;32.19;30.68;39.07;43.04;30.15;30.45
4782.964;32.19;30.67;39.06;42.84;30.15;30.48
4783.204;32.18;30.68;39.06;42.64;30.16;30.51
4783.460;32.19;30.68;39.06;42.57;30.16;30.50
4783.716;32.19;30.67;39.05;42.52;30.15;30.46
4783.956;32.18;30.66;39.05;42.49;30.15;30.43
4784.211;32.18;30.66;39.01;42.52;30.14;30.44
4784.464;32.18;30.67;38.98;42.58;30.14;30.45
4784.715;32.18;30.69;38.94;42.60;30.14;30.47
4784.955;32.18;30.68;38.90;42.59;30.14;30.48
4785.213;32.18;30.68;38.86;42.53;30.15;30.49
4785.467;32.18;30.68;38.84;42.51;30.15;30.48
4785.706;32.18;30.68;38.82;42.58;30.14;30.46
4785.962;32.18;30.68;38.80;42.65;30.15;30.49
4786.203;32.18;30.67;38.79;42.73;30.15;30.51
4786.459;32.18;30.67;38.77;42.78;30.15;30.51
4786.714;32.18;30.67;38.75;42.76;30.16;30.51
4786.954;32.17;30.66;38.73;42.73;30.16;30.52
4787.209;32.18;30.66;38.70;42.68;30.16;30.51
4787.465;32.18;30.67;38.70;42.69;30.16;30.51
4787.705;32.18;30.67;38.72;42.77;30.16;30.50
4787.962;32.18;30.68;38.74;42.83;30.16;30.48
4788.202;32.18;30.68;38.76;42.79;30.16;30.47
4788.457;32.18;30.68;38.77;42.71;30.17;30.49
4788.712;32.18;30.68;38.79;42.80;30.17;30.52
4788.953;32.18;30.67;38.83;43.04;30.18;30.52
4789.208;32.18;30.67;38.88;43.25;30.18;30.52
4789.464;32.18;30.67;38.93;43.31;30.18;30.52
4789.705;32.18;30.66;38.97;43.24;30.18;30.49
4789.960;32.18;30.65;39.01;43.12;30.18;30.48
4790.220;32.17;30.65;39.03;43.03;30.18;30.47
4790.456;32.17;30.65;39.06;43.03;30.18;30.47
4790.712;32.17;30.65;39.09;43.16;30.18;30.49
4790.951;32.17;30.66;39.12;43.20;30.18;30.48
4791.207;32.17;30.66;39.13;43.05;30.18;30.47
4791.463;32.18;30.66;39.14;42.87;30.17;30.46
4791.703;32.17;30.66;39.14;42.79;30.17;30.46
4791.959;32.17;30.66;39.16;42.84;30.17;30.47
4792.214;32.18;30.66;39.17;42.95;30.17;30.50
4792.454;32.18;30.66;39.18;43.02;30.17;30.52
4792.709;32.18;30.65;39.20;43.05;30.17;30.51
4792.965;32.18;30.65;39.22;42.97;30.17;30.49
4793.205;32.17;30.65;39.22;42.90;30.17;30.48
4793.461;32.18;30.66;39.20;42.90;30.17;30.48
4793.701;32.18;30.66;39.17;42.89;30.16;30.47
4793.957;32.18;30.66;39.13;42.79;30.16;30.46
4794.213;32.18;30.65;39.10;42.69;30.16;30.44
4794.453;32.17;30.65;39.07;42.71;30.15;30.42
4794.709;32.17;30.65;39.06;42.75;30.15;30.44
4794.964;32.18;30.65;39.03;42.71;30.15;30.45
4795.204;32.18;30.65;38.97;42.51;30.15;30.46
4795.460;32.17;30.66;38.92;42.38;30.15;30.48
4795.716;32.17;30.66;38.90;42.51;30.15;30.48
4795.957;32.17;30.66;38.91;42.80;30.15;30.47
4796.212;32.17;30.66;38.97;43.34;30.15;30.47
4796.451;32.17;30.65;39.03;43.74;30.15;30.46
4796.709;32.17;30.65;39.07;43.67;30.15;30.46
4796.964;32.17;30.65;39.09;43.42;30.14;30.47
4797.205;32.17;30.64;39.08;43.11;30.15;30.49
4797.460;32.18;30.64;39.08;42.95;30.15;30.52
4797.720;32.18;30.65;39.09;42.98;30.15;30.50
4797.956;32.17;30.65;39.10;43.04;30.15;30.48
4798.211;32.18;30.63;39.12;43.10;30.15;30.47
4798.450;32.17;30.63;39.15;43.15;30.15;30.48
4798.708;32.17;30.64;39.18;43.13;30.15;30.48
4798.963;32.17;30.63;39.20;43.05;30.16;30.46
4799.202;32.17;30.64;39.21;42.97;30.16;30.46
4799.458;32.17;30.64;39.23;42.98;30.16;30.48
4799.714;32.17;30.63;39.28;43.06;30.16;30.48
4799.955;32.17;30.63;39.33;43.09;30.16;30.48
4800.210;32.17;30.62;39.35;43.06;30.16;30.49
4800.465;32.17;30.62;39.35;42.97;30.16;30.48
4800.705;32.17;30.62;39.29;42.87;30.16;30.48
4800.961;32.17;30.62;39.23;42.84;30.16;30.49
4801.200;32.18;30.61;39.19;42.91;30.16;30.49
4801.456;32.17;30.61;39.19;43.07;30.16;30.48
4801.712;32.16;30.62;39.22;43.33;30.16;30.46
4801.954;32.17;30.62;39.26;43.51;30.16;30.45
4802.213;32.17;30.62;39.29;43.47;30.16;30.46
4802.464;32.17;30.61;39.31;43.41;30.16;30.48
4802.704;32.17;30.59;39.32;43.29;30.16;30.49
4802.960;32.17;30.60;39.31;43.15;30.15;30.46
4803.216;32.17;30.60;39.31;43.05;30.15;30.43
4803.455;32.17;30.61;39.30;43.00;30.15;30.46
4803.712;32.18;30.60;39.31;43.00;30.16;30.50
4803.956;32.17;30.60;39.32;43.10;30.16;30.50
4804.208;32.16;30.61;39.33;43.20;30.16;30.48
4804.462;32.17;30.60;39.34;43.25;30.16;30.48
4804.703;32.17;30.59;39.37;43.33;30.15;30.47
4804.959;32.17;30.60;39.40;43.42;30.15;30.47
4805.214;32.17;30.61;39.44;43.42;30.15;30.47
4805.454;32.17;30.61;39.47;43.32;30.15;30.46
4805.710;32.17;30.61;39.48;43.19;30.15;30.46
4805.965;32.17;30.61;39.46;43.01;30.15;30.47
4806.206;32.16;30.61;39.42;42.92;30.15;30.45
4806.462;32.16;30.61;39.40;43.05;30.15;30.43
4806.703;32.16;30.61;39.40;43.28;30.15;30.46
4806.957;32.16;30.62;39.41;43.48;30.15;30.48
4807.216;32.17;30.61;39.43;43.54;30.15;30.47
4807.453;32.16;30.60;39.45;43.47;30.15;30.45
4807.709;32.16;30.60;39.48;43.40;30.15;30.42
4807.965;32.17;30.60;39.50;43.36;30.14;30.43
4808.205;32.17;30.60;39.51;43.29;30.14;30.46
4808.460;32.17;30.59;39.51;43.21;30.14;30.47
4808.700;32.17;30.58;39.51;43.16;30.14;30.45
4808.956;32.17;30.58;39.50;43.12;30.13;30.44
4809.212;32.17;30.58;39.47;43.06;30.13;30.43
4809.453;32.17;30.58;39.45;43.09;30.13;30.45
4809.708;32.17;30.59;39.44;43.19;30.13;30.48
4809.963;32.17;30.60;39.44;43.22;30.14;30.49
4810.204;32.16;30.60;39.45;43.21;30.14;30.49
4810.459;32.17;30.59;39.48;43.26;30.14;30.46
4810.715;32.16;30.58;39.51;43.36;30.14;30.43
4810.956;32.16;30.58;39.52;43.39;30.14;30.43
4811.210;32.16;30.58;39.51;43.32;30.13;30.45
4811.457;32.17;30.59;39.47;43.06;30.14;30.47
4811.707;32.17;30.59;39.42;42.83;30.14;30.49
4811.962;32.16;30.59;39.38;42.80;30.14;30.46
4812.203;32.16;30.58;39.35;42.89;30.13;30.40
4812.458;32.17;30.57;39.34;43.09;30.13;30.38
4812.713;32.16;30.59;39.37;43.43;30.13;30.41
4812.953;32.16;30.60;39.40;43.62;30.13;30.46
4813.209;32.16;30.59;39.41;43.49;30.13;30.47
4813.465;32.16;30.58;39.42;43.29;30.13;30.48
4813.707;32.16;30.57;39.42;43.15;30.14;30.47
4813.961;32.16;30.57;39.42;43.13;30.13;30.44
4814.203;32.16;30.58;39.42;43.17;30.13;30.42
4814.456;32.17;30.58;39.43;43.25;30.13;30.43
4814.712;32.17;30.57;39.44;43.35;30.12;30.44
4814.954;32.17;30.57;39.46;43.52;30.12;30.43
4815.209;32.16;30.57;39.48;43.68;30.12;30.43
4815.463;32.15;30.56;39.51;43.73;30.12;30.44
4815.705;32.16;30.55;39.54;43.75;30.12;30.45
4815.959;32.16;30.56;39.60;43.72;30.12;30.43
4816.215;32.16;30.56;39.65;43.60;30.11;30.41
4816.456;32.16;30.55;39.68;43.45;30.11;30.42
4816.710;32.16;30.56;39.71;43.35;30.11;30.42
4816.952;32.16;30.57;39.72;43.38;30.12;30.43
4817.210;32.16;30.58;39.71;43.45;30.12;30.45
4817.462;32.16;30.58;39.71;43.49;30.12;30.45
4817.703;32.16;30.57;39.72;43.53;30.12;30.46
4817.959;32.16;30.57;39.74;43.51;30.12;30.45
4818.214;32.15;30.56;39.75;43.42;30.12;30.46
4818.454;32.15;30.57;39.77;43.35;30.12;30.46
4818.710;32.16;30.57;39.78;43.38;30.12;30.44
4818.950;32.17;30.57;39.79;43.45;30.12;30.43
4819.206;32.16;30.56;39.82;43.62;30.12;30.45
4819.461;32.15;30.57;39.82;43.71;30.12;30.48
4819.701;32.15;30.57;39.81;43.66;30.13;30.49
4819.957;32.15;30.57;39.80;43.61;30.13;30.47
4820.212;32.16;30.55;39.79;43.55;30.13;30.43
4820.453;32.16;30.55;39.76;43.41;30.13;30.41
4820.709;32.16;30.57;39.74;43.27;30.13;30.43
4820.970;32.16;30.58;39.73;43.22;30.13;30.46
4821.207;32.16;30.57;39.72;43.22;30.13;30.47
4821.460;32.16;30.57;39.72;43.27;30.13;30.46
4821.699;32.15;30.56;39.71;43.33;30.13;30.45
4821.956;32.15;30.56;39.70;43.37;30.13;30.44
4822.213;32.16;30.56;39.69;43.41;30.13;30.43
4822.453;32.16;30.55;39.69;43.43;30.13;30.42
4822.707;32.16;30.54;39.70;43.45;30.12;30.42
4822.963;32.16;30.54;39.72;43.54;30.12;30.44
4823.203;32.15;30.53;39.74;43.66;30.13;30.46
4823.459;32.15;30.53;39.76;43.76;30.13;30.46
4823.714;32.16;30.54;39.76;43.77;30.13;30.45
4823.955;32.16;30.54;39.76;43.72;30.12;30.43
4824.210;32.15;30.54;39.76;43.69;30.12;30.40
4824.454;32.15;30.54;39.77;43.64;30.11;30.40
4824.705;32.15;30.53;39.76;43.51;30.11;30.40
4824.964;32.16;30.54;39.76;43.36;30.11;30.40
4825.202;32.16;30.54;39.76;43.27;30.11;30.43
4825.458;32.16;30.54;39.76;43.22;30.11;30.44
4825.713;32.16;30.54;39.76;43.20;30.11;30.44
4825.953;32.16;30.53;39.73;43.07;30.11;30.42
4826.210;32.16;30.54;39.70;42.92;30.10;30.42
4826.450;32.16;30.54;39.67;42.91;30.10;30.42
4826.705;32.16;30.55;39.65;43.01;30.10;30.43
4826.961;32.16;30.55;39.64;43.19;30.10;30.43
4827.200;32.15;30.54;39.63;43.29;30.10;30.42
4827.457;32.15;30.53;39.60;43.25;30.10;30.43
4827.712;32.14;30.54;39.57;43.20;30.10;30.43
4827.952;32.15;30.54;39.52;43.16;30.10;30.42
4828.208;32.15;30.53;39.48;43.10;30.10;30.42
4828.464;32.15;30.53;39.43;43.05;30.10;30.40
4828.704;32.15;30.53;39.39;43.05;30.10;30.39
4828.959;32.15;30.52;39.36;43.10;30.10;30.41
4829.199;32.15;30.52;39.36;43.24;30.10;30.41
4829.456;32.15;30.52;39.36;43.38;30.10;30.40
4829.711;32.15;30.52;39.38;43.47;30.09;30.39
4829.951;32.15;30.53;39.41;43.61;30.09;30.39
4830.206;32.16;30.52;39.47;43.84;30.09;30.40
4830.462;32.15;30.52;39.54;43.99;30.09;30.42
4830.703;32.15;30.51;39.61;43.98;30.09;30.43
4830.959;32.15;30.51;39.67;43.92;30.09;30.43
4831.214;32.15;30.52;39.70;43.70;30.09;30.42
4831.455;32.15;30.52;39.71;43.46;30.09;30.41
4831.709;32.15;30.51;39.71;43.36;30.09;30.39
4831.950;32.15;30.52;39.72;43.30;30.09;30.39
4832.205;32.15;30.52;39.72;43.27;30.08;30.40
4832.462;32.15;30.51;39.75;43.37;30.09;30.42
4832.701;32.15;30.51;39.78;43.56;30.09;30.45
4832.957;32.15;30.50;39.84;43.77;30.09;30.43
4833.213;32.15;30.49;39.91;44.01;30.09;30.41
4833.452;32.14;30.49;39.98;44.13;30.09;30.43
4833.709;32.14;30.50;40.02;44.02;30.10;30.46
4833.963;32.15;30.50;40.04;43.82;30.10;30.45
4834.205;32.15;30.49;40.05;43.73;30.10;30.42
4834.459;32.14;30.49;40.06;43.79;30.10;30.42
4834.699;32.15;30.50;40.08;44.04;30.10;30.44
4834.956;32.15;30.50;40.10;44.22;30.10;30.44
4835.211;32.15;30.51;40.11;44.20;30.10;30.42
4835.451;32.15;30.50;40.12;44.08;30.10;30.42
4835.709;32.14;30.50;40.14;43.93;30.10;30.43
4835.965;32.15;30.50;40.17;43.88;30.11;30.44
4836.205;32.15;30.50;40.22;43.96;30.11;30.43
4836.459;32.15;30.50;40.28;44.06;30.11;30.41
4836.699;32.14;30.50;40.33;44.10;30.11;30.42
4836.955;32.14;30.50;40.37;44.06;30.11;30.43
4837.214;32.14;30.49;40.39;43.96;30.11;30.44
4837.449;32.15;30.49;40.38;43.90;30.11;30.44
4837.706;32.15;30.49;40.37;43.89;30.11;30.44
4837.962;32.15;30.48;40.36;43.94;30.12;30.46
4838.203;32.15;30.49;40.36;43.98;30.11;30.46
4838.458;32.15;30.49;40.38;43.98;30.11;30.43
4838.713;32.15;30.49;40.39;43.94;30.12;30.43
4838.953;32.14;30.49;40.40;43.94;30.12;30.43
4839.209;32.14;30.49;40.39;44.05;30.11;30.42
4839.449;32.15;30.49;40.39;44.17;30.11;30.41
4839.705;32.14;30.49;40.39;44.20;30.11;30.42
4839.961;32.14;30.49;40.40;44.12;30.11;30.42
4840.200;32.15;30.48;40.40;43.97;30.11;30.43
4840.456;32.15;30.49;40.40;43.87;30.11;30.43
4840.712;32.14;30.50;40.38;43.83;30.11;30.43
4840.951;32.14;30.50;40.36;43.82;30.11;30.44
4841.207;32.14;30.49;40.35;43.89;30.11;30.44
4841.465;32.14;30.48;40.35;43.97;30.11;30.41
4841.704;32.14;30.47;40.36;44.00;30.11;30.40
4841.959;32.14;30.48;40.37;43.98;30.11;30.41
4842.199;32.14;30.47;40.36;43.92;30.11;30.43
4842.455;32.14;30.46;40.36;43.88;30.11;30.45
4842.710;32.14;30.46;40.35;43.86;30.11;30.45
4842.950;32.15;30.47;40.34;43.84;30.11;30.45
4843.200;32.15;30.48;40.34;43.87;30.11;30.43
4843.459;32.14;30.48;40.33;43.89;30.11;30.42
4843.711;32.14;30.47;40.31;43.81;30.11;30.40
4843.950;32.14;30.48;40.27;43.66;30.11;30.41
4844.207;32.14;30.48;40.22;43.50;30.11;30.42
4844.464;32.15;30.47;40.17;43.37;30.11;30.42
4844.703;32.14;30.46;40.13;43.31;30.11;30.42
4844.958;32.14;30.46;40.09;43.30;30.10;30.42
4845.199;32.14;30.46;40.05;43.27;30.10;30.40
4845.454;32.14;30.45;40.02;43.25;30.10;30.41
4845.710;32.14;30.45;39.97;43.24;30.10;30.43
4845.949;32.14;30.45;39.91;43.18;30.10;30.42
4846.206;32.15;30.46;39.85;43.11;30.10;30.40
4846.461;32.14;30.46;39.79;43.07;30.10;30.37
4846.701;32.14;30.46;39.74;43.12;30.09;30.36
4846.958;32.15;30.46;39.70;43.22;30.09;30.39
4847.213;32.15;30.47;39.67;43.28;30.09;30.41
4847.453;32.14;30.46;39.64;43.35;30.09;30.40
4847.708;32.14;30.46;39.60;43.38;30.08;30.39
4847.949;32.14;30.45;39.57;43.40;30.08;30.39
4848.204;32.14;30.45;39.55;43.40;30.08;30.40
4848.460;32.14;30.46;39.54;43.40;30.08;30.39
4848.700;32.14;30.46;39.54;43.39;30.08;30.38
4848.956;32.15;30.45;39.53;43.31;30.08;30.37
4849.210;32.15;30.45;39.53;43.26;30.07;30.39
4849.452;32.14;30.46;39.53;43.30;30.07;30.39
4849.707;32.14;30.45;39.54;43.38;30.07;30.36
4849.962;32.14;30.45;39.56;43.49;30.06;30.35
4850.203;32.14;30.44;39.59;43.57;30.06;30.37
4850.458;32.13;30.44;39.62;43.59;30.06;30.37
4850.698;32.13;30.44;39.65;43.60;30.06;30.37
4850.954;32.14;30.45;39.69;43.63;30.06;30.40
4851.210;32.15;30.45;39.74;43.75;30.06;30.41
4851.450;32.15;30.45;39.78;43.88;30.07;30.42
4851.707;32.15;30.44;39.82;43.91;30.07;30.42
4851.961;32.14;30.44;39.85;43.90;30.07;30.40
4852.202;32.13;30.44;39.90;43.99;30.07;30.40
4852.459;32.13;30.45;39.96;44.16;30.07;30.41
4852.697;32.13;30.46;40.02;44.26;30.07;30.42
4852.954;32.13;30.47;40.06;44.19;30.07;30.42
4853.210;32.14;30.46;40.08;43.87;30.07;30.40
4853.456;32.14;30.45;40.10;43.57;30.07;30.37
4853.712;32.13;30.45;40.12;43.56;30.07;30.39
4853.956;32.13;30.45;40.15;43.68;30.07;30.38
4854.209;32.13;30.44;40.18;43.83;30.07;30.36
4854.451;32.13;30.45;40.20;43.90;30.07;30.35
4854.735;32.14;30.44;40.21;43.83;30.07;30.35
4854.961;32.14;30.44;40.21;43.68;30.07;30.36
4855.203;32.14;30.45;40.21;43.54;30.07;30.35
4855.462;32.14;30.45;40.19;43.45;30.06;30.35
4855.698;32.14;30.44;40.17;43.46;30.06;30.36
4855.953;32.13;30.43;40.15;43.55;30.05;30.36
4856.209;32.13;30.43;40.13;43.60;30.05;30.37
4856.455;32.12;30.44;40.10;43.56;30.05;30.38
4856.710;32.12;30.45;40.05;43.40;30.05;30.36
4856.960;32.13;30.44;39.98;43.27;30.04;30.35
4857.201;32.13;30.43;39.92;43.27;30.04;30.37
4857.456;32.13;30.43;39.87;43.34;30.04;30.38
4857.712;32.14;30.43;39.87;43.51;30.04;30.36
4857.951;32.14;30.43;39.88;43.67;30.03;30.34
4858.208;32.14;30.43;39.90;43.75;30.03;30.35
4858.449;32.13;30.44;39.90;43.82;30.04;30.38
4858.704;32.13;30.44;39.90;43.90;30.04;30.38
4858.959;32.13;30.43;39.90;43.89;30.04;30.37
4859.210;32.14;30.43;39.89;43.73;30.04;30.36
4859.449;32.13;30.43;39.88;43.54;30.04;30.35
4859.710;32.13;30.43;39.87;43.40;30.04;30.35
4859.949;32.14;30.42;39.87;43.35;30.04;30.35
4860.205;32.13;30.42;39.86;43.36;30.04;30.35
4860.461;32.13;30.42;39.84;43.32;30.03;30.35
4860.701;32.13;30.42;39.81;43.26;30.03;30.35
4860.957;32.13;30.41;39.78;43.13;30.03;30.34
4861.198;32.13;30.41;39.76;42.97;30.03;30.33
4861.453;32.14;30.41;39.74;42.94;30.03;30.34
4861.709;32.14;30.41;39.73;43.08;30.03;30.34
4861.953;32.13;30.41;39.76;43.46;30.02;30.33
4862.205;32.12;30.41;39.77;43.79;30.02;30.31
4862.460;32.13;30.41;39.78;43.82;30.02;30.31
4862.700;32.13;30.41;39.77;43.73;30.01;30.30
4862.956;32.13;30.41;39.74;43.57;30.01;30.30
4863.211;32.12;30.41;39.70;43.36;30.00;30.30
4863.452;32.12;30.41;39.66;43.24;30.00;30.30
4863.707;32.13;30.41;39.64;43.28;30.00;30.31
4863.948;32.13;30.41;39.64;43.39;29.99;30.30
4864.203;32.13;30.40;39.67;43.61;29.99;30.27
4864.459;32.13;30.41;39.70;43.80;29.98;30.26
4864.702;32.13;30.41;39.73;43.85;29.98;30.30
4864.955;32.13;30.41;39.77;43.88;29.98;30.29
4865.210;32.13;30.40;39.82;43.90;29.97;30.28
4865.450;32.13;30.40;39.88;43.93;29.97;30.29
4865.706;32.13;30.39;39.95;43.95;29.97;30.29
4865.962;32.13;30.38;40.01;43.91;29.97;30.31
4866.203;32.13;30.39;40.05;43.84;29.97;30.33
4866.458;32.13;30.39;40.04;43.67;29.97;30.34
4866.698;32.13;30.40;40.01;43.49;29.97;30.34
4866.954;32.13;30.40;39.99;43.47;29.97;30.35
4867.209;32.13;30.39;39.99;43.55;29.97;30.33
4867.453;32.13;30.39;40.01;43.69;29.97;30.30
4867.705;32.13;30.39;40.05;43.81;29.97;30.28
4867.964;32.13;30.39;40.09;43.88;29.97;30.29
4868.200;32.13;30.39;40.13;43.87;29.97;30.31
4868.447;32.12;30.38;40.15;43.78;29.97;30.31
4868.703;32.12;30.38;40.11;43.48;29.98;30.31
4868.957;32.13;30.39;40.07;43.19;29.98;30.32
4869.199;32.13;30.39;40.02;43.18;29.98;30.30
4869.454;32.12;30.39;39.98;43.27;29.98;30.29
4869.709;32.13;30.38;39.95;43.39;29.98;30.29
4869.950;32.12;30.37;39.93;43.49;29.98;30.29
4870.206;32.12;30.37;39.90;43.56;29.98;30.31
4870.461;32.12;30.38;39.89;43.64;29.98;30.33
4870.700;32.12;30.39;39.89;43.73;29.98;30.35
4870.956;32.12;30.39;39.91;43.85;29.98;30.34
4871.197;32.12;30.39;39.95;43.95;29.98;30.32
4871.452;32.12;30.38;39.98;43.95;29.98;30.31
4871.708;32.13;30.39;39.99;43.87;29.98;30.32
4871.948;32.13;30.39;39.98;43.68;29.98;30.33
4872.204;32.12;30.38;39.95;43.50;29.98;30.32
4872.459;32.12;30.38;39.91;43.41;29.99;30.34
4872.699;32.12;30.39;39.88;43.34;29.99;30.35
4872.956;32.12;30.39;39.86;43.35;29.99;30.33
4873.211;32.12;30.38;39.87;43.40;29.99;30.32
4873.451;32.12;30.37;39.88;43.37;29.99;30.32
4873.708;32.12;30.38;39.88;43.28;29.99;30.33
4873.948;32.12;30.39;39.87;43.14;29.99;30.32
4874.203;32.13;30.38;39.84;43.06;29.99;30.28
4874.458;32.13;30.38;39.82;43.11;29.99;30.25
4874.703;32.12;30.39;39.79;43.22;29.99;30.27
4874.954;32.12;30.39;39.77;43.30;29.99;30.32
4875.209;32.13;30.39;39.74;43.36;29.99;30.33
4875.454;32.13;30.38;39.71;43.39;29.98;30.31
4875.706;32.12;30.38;39.67;43.39;29.98;30.29
4875.961;32.12;30.38;39.64;43.45;29.98;30.29
4876.202;32.12;30.38;39.63;43.54;29.98;30.29
4876.458;32.12;30.37;39.63;43.57;29.98;30.31
4876.697;32.12;30.37;39.64;43.56;29.98;30.34
4876.953;32.12;30.37;39.65;43.58;29.98;30.34
4877.208;32.12;30.37;39.67;43.61;29.98;30.33
4877.448;32.12;30.36;39.69;43.64;29.98;30.33
4877.704;32.12;30.36;39.71;43.64;29.97;30.29
4877.960;32.12;30.35;39.72;43.62;29.97;30.26
4878.200;32.12;30.36;39.75;43.60;29.97;30.28
4878.456;32.12;30.35;39.78;43.57;29.97;30.29
4878.697;32.12;30.34;39.82;43.56;29.97;30.27
4878.951;32.12;30.35;39.84;43.53;29.97;30.29
4879.207;32.12;30.36;39.85;43.50;29.97;30.32
4879.448;32.12;30.35;39.86;43.47;29.97;30.33
4879.704;32.12;30.35;39.87;43.47;29.97;30.31
4879.959;32.12;30.34;39.87;43.46;29.97;30.28
4880.199;32.11;30.35;39.87;43.41;29.97;30.29
4880.454;32.11;30.35;39.86;43.37;29.97;30.28
4880.710;32.11;30.35;39.86;43.46;29.97;30.28
4880.951;32.11;30.36;39.87;43.60;29.97;30.30
4881.206;32.12;30.36;39.87;43.62;29.96;30.29
4881.447;32.12;30.35;39.86;43.55;29.96;30.28
4881.702;32.11;30.34;39.85;43.45;29.96;30.28
4881.957;32.12;30.35;39.84;43.44;29.95;30.26
4882.199;32.12;30.35;39.83;43.49;29.95;30.25
4882.454;32.11;30.35;39.82;43.49;29.95;30.25
4882.709;32.10;30.35;39.81;43.43;29.95;30.26
4882.951;32.10;30.36;39.78;43.31;29.95;30.27
4883.205;32.11;30.34;39.76;43.22;29.95;30.27
4883.460;32.12;30.33;39.74;43.22;29.95;30.27
4883.700;32.12;30.33;39.73;43.25;29.94;30.28
4883.956;32.12;30.33;39.71;43.26;29.94;30.27
4884.197;32.12;30.34;39.71;43.32;29.94;30.26
4884.451;32.11;30.35;39.71;43.44;29.94;30.25
4884.710;32.11;30.35;39.73;43.55;29.93;30.25
4884.949;32.11;30.34;39.74;43.61;29.93;30.25
4885.204;32.11;30.34;39.74;43.60;29.93;30.26
4885.459;32.12;30.33;39.74;43.54;29.93;30.25
4885.699;32.12;30.32;39.72;43.45;29.92;30.24
4885.955;32.11;30.31;39.70;43.30;29.92;30.24
4886.210;32.10;30.31;39.68;43.09;29.92;30.24
4886.450;32.10;30.32;39.64;42.95;29.92;30.24
4886.705;32.12;30.32;39.60;42.93;29.92;30.25
4886.946;32.12;30.32;39.56;42.91;29.92;30.24
4887.201;32.11;30.31;39.53;42.89;29.92;30.25
4887.458;32.12;30.32;39.51;42.89;29.92;30.27
4887.697;32.12;30.32;39.49;42.96;29.92;30.28
4887.953;32.11;30.33;39.49;43.08;29.92;30.29
4888.209;32.11;30.33;39.49;43.24;29.92;30.29
4888.450;32.11;30.33;39.51;43.42;29.92;30.29
4888.706;32.11;30.32;39.51;43.48;29.92;30.28
4888.961;32.11;30.31;39.51;43.41;29.93;30.28
4889.207;32.11;30.31;39.49;43.37;29.93;30.26
4889.458;32.11;30.31;39.48;43.41;29.92;30.23
4889.697;32.11;30.32;39.48;43.49;29.92;30.22
4889.953;32.11;30.33;39.48;43.54;29.92;30.21
4890.208;32.11;30.32;39.49;43.58;29.92;30.24
4890.449;32.11;30.32;39.52;43.60;29.92;30.28
4890.705;32.11;30.32;39.56;43.58;29.93;30.30
4890.959;32.11;30.32;39.59;43.49;29.93;30.29
4891.199;32.11;30.31;39.61;43.32;29.93;30.26
4891.456;32.12;30.31;39.62;43.14;29.93;30.25
4891.697;32.11;30.31;39.64;43.10;29.93;30.27
4891.950;32.11;30.31;39.68;43.30;29.93;30.29
4892.207;32.11;30.31;39.73;43.60;29.93;30.28
4892.448;32.11;30.30;39.78;43.80;29.93;30.28
4892.703;32.10;30.30;39.81;43.87;29.93;30.29
4892.958;32.10;30.30;39.83;43.80;29.93;30.29
4893.198;32.10;30.31;39.83;43.60;29.93;30.29
4893.454;32.11;30.31;39.83;43.39;29.93;30.29
4893.710;32.11;30.31;39.82;43.29;29.94;30.29
4893.950;32.11;30.31;39.81;43.32;29.94;30.29
4894.206;32.10;30.31;39.80;43.32;29.95;30.29
4894.447;32.10;30.31;39.77;43.25;29.95;30.28
4894.702;32.10;30.30;39.74;43.16;29.95;30.26
4894.957;32.11;30.30;39.71;43.12;29.95;30.26
4895.197;32.11;30.29;39.69;43.19;29.94;30.25
4895.453;32.10;30.29;39.69;43.30;29.94;30.23
4895.708;32.10;30.29;39.70;43.41;29.94;30.22
4895.949;32.10;30.29;39.73;43.49;29.94;30.23
4896.204;32.10;30.29;39.75;43.42;29.93;30.23
4896.460;32.11;30.29;39.73;43.24;29.93;30.24
4896.699;32.10;30.29;39.68;43.11;29.93;30.23
4896.956;32.10;30.28;39.63;43.05;29.92;30.22
4897.196;32.10;30.27;39.58;43.09;29.92;30.21
4897.453;32.10;30.27;39.55;43.18;29.91;30.22
4897.707;32.10;30.27;39.53;43.24;29.91;30.24
4897.947;32.10;30.28;39.53;43.25;29.91;30.25
4898.204;32.10;30.28;39.52;43.22;29.91;30.25
4898.459;32.11;30.29;39.52;43.24;29.90;30.24
4898.699;32.11;30.29;39.51;43.26;29.90;30.25
4898.955;32.10;30.28;39.51;43.22;29.90;30.24
4899.210;32.10;30.28;39.51;43.11;29.90;30.23
4899.452;32.10;30.27;39.49;42.93;29.90;30.24
4899.706;32.10;30.27;39.46;42.81;29.90;30.25
4899.947;32.10;30.28;39.42;42.82;29.90;30.26
4900.201;32.10;30.27;39.39;42.86;29.90;30.24
4900.458;32.10;30.27;39.35;42.96;29.90;30.23
4900.699;32.10;30.26;39.34;43.06;29.90;30.23
4900.953;32.10;30.27;39.34;43.13;29.90;30.24
4901.208;32.10;30.27;39.36;43.25;29.90;30.25
4901.449;32.09;30.27;39.39;43.40;29.91;30.25
4901.704;32.10;30.27;39.41;43.50;29.91;30.26
4901.946;32.10;30.27;39.42;43.43;29.91;30.26
4902.201;32.09;30.27;39.41;43.26;29.91;30.26
4902.460;32.10;30.26;39.40;43.13;29.91;30.27
4902.698;32.10;30.27;39.40;43.14;29.91;30.26
4902.953;32.10;30.27;39.41;43.26;29.91;30.23
4903.208;32.10;30.26;39.41;43.34;29.91;30.21
4903.454;32.10;30.26;39.43;43.36;29.91;30.21
4903.704;32.10;30.25;39.43;43.25;29.90;30.19
4903.960;32.10;30.27;39.45;43.09;29.90;30.17
4904.199;32.09;30.27;39.46;43.03;29.90;30.21
4904.454;32.10;30.27;39.48;43.10;29.90;30.24
4904.696;32.10;30.28;39.52;43.28;29.90;30.23
4904.950;32.10;30.27;39.57;43.57;29.90;30.23
4905.206;32.10;30.27;39.61;43.73;29.90;30.25
4905.448;32.09;30.26;39.64;43.65;29.90;30.26
4905.706;32.09;30.26;39.65;43.57;29.90;30.26
4905.958;32.09;30.26;39.65;43.50;29.90;30.25
4906.199;32.09;30.25;39.65;43.49;29.90;30.25
4906.454;32.09;30.26;39.66;43.53;29.90;30.24
4906.712;32.09;30.27;39.69;43.59;29.90;30.24
4906.949;32.09;30.27;39.73;43.66;29.89;30.24
4907.205;32.09;30.27;39.77;43.72;29.90;30.27
4907.449;32.09;30.27;39.79;43.72;29.90;30.29
4907.705;32.10;30.25;39.81;43.64;29.91;30.27
4907.953;32.10;30.25;39.80;43.44;29.91;30.25
4908.208;32.09;30.26;39.79;43.14;29.91;30.23
4908.449;32.09;30.26;39.79;42.99;29.92;30.25
4908.705;32.09;30.26;39.80;43.04;29.92;30.26
4908.946;32.10;30.26;39.80;43.15;29.92;30.25
4909.200;32.10;30.25;39.79;43.23;29.92;30.26
4909.456;32.10;30.25;39.76;43.25;29.92;30.28
4909.697;32.10;30.24;39.73;43.25;29.93;30.30
4909.955;32.09;30.25;39.70;43.27;29.93;30.29
4910.207;32.09;30.26;39.69;43.28;29.93;30.25
4910.448;32.09;30.27;39.66;43.18;29.92;30.22
4910.703;32.10;30.26;39.63;43.01;29.93;30.25
4910.961;32.09;30.25;39.58;42.95;29.93;30.28
4911.204;32.08;30.25;39.54;42.97;29.93;30.28
4911.455;32.09;30.25;39.51;43.12;29.93;30.26
4911.697;32.10;30.25;39.48;43.24;29.93;30.25
4911.949;32.09;30.25;39.45;43.27;29.93;30.25
4912.210;32.08;30.24;39.43;43.30;29.92;30.24
4912.448;32.09;30.24;39.44;43.35;29.92;30.22
4912.703;32.09;30.24;39.47;43.40;29.92;30.22
4912.958;32.09;30.24;39.49;43.34;29.92;30.21
4913.203;32.09;30.24;39.49;43.23;29.92;30.22
4913.453;32.09;30.25;39.49;43.17;29.92;30.25
4913.709;32.08;30.26;39.50;43.26;29.92;30.25
4913.946;32.08;30.25;39.51;43.40;29.91;30.23
4914.199;32.08;30.25;39.53;43.49;29.91;30.23
4914.455;32.09;30.25;39.55;43.53;29.90;30.22
4914.695;32.10;30.24;39.55;43.46;29.91;30.23
4914.950;32.09;30.24;39.58;43.42;29.91;30.24
4915.205;32.08;30.23;39.61;43.44;29.90;30.24
4915.450;32.08;30.24;39.65;43.51;29.90;30.24
4915.702;32.09;30.23;39.69;43.58;29.90;30.25
4915.957;32.09;30.23;39.71;43.53;29.90;30.25
4916.204;32.09;30.23;39.71;43.35;29.90;30.24
4916.454;32.09;30.23;39.70;43.20;29.90;30.25
4916.695;32.09;30.23;39.69;43.14;29.90;30.22
4916.949;32.09;30.24;39.70;43.32;29.90;30.21
4917.206;32.09;30.23;39.71;43.59;29.90;30.23
4917.446;32.08;30.24;39.76;43.81;29.90;30.25
4917.701;32.08;30.24;39.82;44.01;29.91;30.28
4917.956;32.07;30.23;39.88;44.12;29.91;30.29
4918.199;32.08;30.23;39.91;43.97;29.91;30.26
4918.453;32.08;30.23;39.93;43.70;29.91;30.23
4918.708;32.08;30.23;39.92;43.54;29.91;30.22
4918.949;32.08;30.22;39.92;43.47;29.91;30.22
4919.205;32.08;30.22;39.93;43.50;29.91;30.23
4919.445;32.09;30.22;39.94;43.54;29.91;30.24
4919.699;32.08;30.22;39.93;43.48;29.91;30.25
4919.955;32.08;30.21;39.92;43.40;29.91;30.23
4920.196;32.08;30.22;39.92;43.46;29.91;30.23
4920.451;32.08;30.22;39.92;43.54;29.91;30.24
4920.707;32.08;30.22;39.94;43.51;29.91;30.23
4920.947;32.08;30.22;39.95;43.43;29.90;30.21
4921.203;32.08;30.21;39.96;43.33;29.90;30.20
4921.458;32.08;30.20;39.95;43.27;29.90;30.22
4921.698;32.08;30.21;39.92;43.30;29.90;30.23
4921.954;32.08;30.21;39.89;43.36;29.90;30.24
4922.196;32.09;30.21;39.85;43.48;29.90;30.24
4922.450;32.09;30.21;39.84;43.73;29.90;30.25
4922.705;32.08;30.22;39.85;43.93;29.90;30.24
4922.946;32.08;30.21;39.86;43.90;29.90;30.22
4923.201;32.08;30.21;39.87;43.71;29.90;30.22
4923.457;32.09;30.21;39.86;43.43;29.90;30.24
4923.697;32.09;30.21;39.81;43.07;29.90;30.25
4923.957;32.08;30.21;39.77;42.91;29.90;30.24
4924.212;32.07;30.21;39.76;43.05;29.90;30.24
4924.449;32.08;30.21;39.76;43.31;29.90;30.25
4924.708;32.08;30.21;39.77;43.56;29.90;30.25
4924.945;32.08;30.21;39.77;43.61;29.90;30.25
4925.199;32.07;30.20;39.77;43.50;29.90;30.24
4925.457;32.08;30.21;39.77;43.41;29.90;30.23
4925.697;32.08;30.20;39.77;43.32;29.90;30.21
4925.952;32.08;30.19;39.76;43.23;29.90;30.19
4926.207;32.08;30.20;39.76;43.21;29.90;30.20
4926.451;32.08;30.20;39.76;43.30;29.90;30.21
4926.705;32.07;30.20;39.75;43.43;29.89;30.21
4926.945;32.08;30.21;39.73;43.50;29.89;30.22
4927.199;32.08;30.22;39.69;43.48;29.90;30.25
4927.454;32.08;30.21;39.66;43.43;29.90;30.26
4927.699;32.08;30.20;39.65;43.38;29.90;30.26
4927.950;32.07;30.19;39.66;43.38;29.90;30.24
4928.206;32.08;30.20;39.69;43.41;29.90;30.22
4928.447;32.08;30.21;39.72;43.38;29.90;30.24
4928.702;32.08;30.22;39.73;43.35;29.90;30.26
4928.959;32.08;30.21;39.73;43.39;29.90;30.25
4929.197;32.08;30.20;39.71;43.42;29.89;30.21
4929.452;32.08;30.20;39.70;43.35;29.89;30.19
4929.694;32.08;30.20;39.67;43.19;29.89;30.17
4929.952;32.07;30.19;39.64;43.00;29.88;30.17
4930.205;32.07;30.18;39.60;42.81;29.88;30.17
4930.446;32.08;30.18;39.57;42.69;29.88;30.17
4930.700;32.08;30.18;39.53;42.66;29.88;30.17
4930.956;32.08;30.19;39.49;42.69;29.88;30.18
4931.200;32.08;30.19;39.45;42.84;29.87;30.18
4931.456;32.08;30.19;39.42;42.96;29.87;30.14
4931.696;32.08;30.18;39.39;42.99;29.86;30.10
4931.952;32.08;30.17;39.37;43.07;29.85;30.12
4932.207;32.08;30.17;39.36;43.19;29.84;30.14
4932.448;32.07;30.17;39.36;43.31;29.84;30.15
4932.703;32.07;30.17;39.36;43.36;29.83;30.13
4932.944;32.07;30.17;39.35;43.28;29.82;30.12
4933.199;32.08;30.18;39.33;43.16;29.81;30.14
4933.451;32.08;30.19;39.32;43.13;29.81;30.16
4933.711;32.08;30.19;39.32;43.30;29.81;30.18
4933.947;32.08;30.19;39.34;43.54;29.81;30.18
4934.202;32.07;30.19;39.38;43.66;29.81;30.17
4934.458;32.07;30.17;39.41;43.52;29.81;30.15
4934.699;32.07;30.16;39.44;43.29;29.81;30.14
4934.955;32.08;30.16;39.48;43.19;29.81;30.16
4935.194;32.07;30.17;39.50;43.10;29.81;30.20
4935.449;32.07;30.17;39.52;43.00;29.81;30.21
4935.705;32.07;30.17;39.52;42.93;29.81;30.19
4935.945;32.07;30.17;39.52;42.94;29.82;30.19
4936.206;32.08;30.18;39.53;43.06;29.82;30.20
4936.457;32.08;30.19;39.53;43.18;29.83;30.19
4936.696;32.08;30.18;39.53;43.26;29.83;30.17
4936.953;32.07;30.16;39.53;43.27;29.83;30.15
4937.193;32.07;30.16;39.52;43.23;29.83;30.15
4937.448;32.08;30.17;39.52;43.20;29.83;30.17
4937.703;32.08;30.18;39.52;43.18;29.83;30.18
4937.944;32.07;30.18;39.50;42.99;29.84;30.18
4938.199;32.07;30.18;39.45;42.77;29.83;30.17
4938.456;32.07;30.18;39.38;42.68;29.83;30.16
4938.697;32.07;30.17;39.31;42.64;29.83;30.15
4938.951;32.08;30.18;39.25;42.50;29.83;30.17
4939.206;32.08;30.18;39.19;42.36;29.84;30.20
4939.447;32.08;30.17;39.13;42.34;29.84;30.20
4939.705;32.07;30.16;39.09;42.38;29.84;30.17
4939.943;32.07;30.15;39.07;42.54;29.83;30.14
4940.205;32.07;30.15;39.07;42.76;29.83;30.14
4940.453;32.07;30.15;39.07;42.96;29.83;30.15
4940.695;32.06;30.15;39.08;43.16;29.82;30.16
4940.949;32.06;30.16;39.09;43.31;29.82;30.15
4941.206;32.06;30.16;39.08;43.20;29.82;30.16
4941.445;32.07;30.17;39.04;42.88;29.83;30.18
4941.702;32.07;30.17;38.99;42.60;29.82;30.16
4941.957;32.06;30.17;38.94;42.46;29.82;30.17
4942.197;32.06;30.17;38.92;42.60;29.83;30.19
4942.455;32.07;30.16;38.93;42.87;29.83;30.19
4942.693;32.08;30.16;38.95;43.03;29.83;30.19
4942.948;32.07;30.16;38.98;43.09;29.83;30.18
4943.205;32.07;30.15;39.01;43.10;29.83;30.17
4943.449;32.07;30.15;39.06;43.11;29.83;30.17
4943.704;32.06;30.15;39.11;43.09;29.82;30.15
4943.944;32.07;30.15;39.16;43.03;29.82;30.14
4944.199;32.07;30.15;39.20;43.00;29.82;30.14
4944.455;32.07;30.15;39.23;43.13;29.82;30.15
4944.697;32.06;30.16;39.27;43.29;29.82;30.14
4944.952;32.06;30.16;39.29;43.35;29.82;30.12
4945.207;32.07;30.16;39.30;43.39;29.82;30.13
4945.448;32.07;30.17;39.30;43.43;29.82;30.14
4945.703;32.06;30.17;39.33;43.44;29.82;30.14
4945.943;32.06;30.17;39.37;43.42;29.82;30.17
4946.199;32.06;30.16;39.44;43.42;29.82;30.18
4946.454;32.06;30.16;39.50;43.43;29.82;30.17
4946.697;32.06;30.16;39.55;43.44;29.81;30.15
4946.949;32.06;30.15;39.58;43.47;29.81;30.11
4947.206;32.06;30.14;39.61;43.53;29.80;30.11
4947.447;32.06;30.14;39.65;43.60;29.80;30.12
4947.699;32.06;30.15;39.68;43.61;29.80;30.14
4947.956;32.05;30.15;39.70;43.51;29.80;30.15
4948.196;32.06;30.15;39.71;43.31;29.80;30.15
4948.450;32.06;30.15;39.71;43.07;29.80;30.15
4948.705;32.05;30.16;39.69;42.87;29.80;30.14
4948.946;32.05;30.16;39.66;42.74;29.79;30.13
4949.200;32.06;30.15;39.61;42.69;29.79;30.12
4949.457;32.07;30.14;39.57;42.72;29.79;30.10
4949.698;32.07;30.15;39.54;42.85;29.79;30.10
4949.953;32.06;30.16;39.53;43.11;29.79;30.11
4950.193;32.06;30.16;39.52;43.26;29.78;30.10
4950.449;32.06;30.16;39.50;43.15;29.78;30.10
4950.703;32.05;30.15;39.46;43.00;29.77;30.09
4950.946;32.06;30.14;39.44;42.99;29.77;30.10
4951.200;32.06;30.14;39.42;43.07;29.77;30.12
4951.455;32.06;30.14;39.39;43.12;29.77;30.11
4951.696;32.06;30.13;39.36;43.13;29.77;30.10
4951.951;32.06;30.13;39.33;43.14;29.77;30.10
4952.207;32.06;30.13;39.29;43.07;29.76;30.07
4952.446;32.06;30.12;39.26;42.93;29.75;30.05
4952.703;32.06;30.13;39.23;42.83;29.75;30.06
4952.943;32.06;30.13;39.21;42.74;29.75;30.10
4953.198;32.06;30.14;39.20;42.66;29.75;30.13
4953.454;32.06;30.13;39.20;42.67;29.75;30.16
4953.696;32.05;30.13;39.22;42.79;29.75;30.14
4953.950;32.06;30.14;39.24;42.97;29.75;30.11
4954.206;32.06;30.13;39.25;43.12;29.75;30.12
4954.443;32.06;30.12;39.25;43.20;29.75;30.11
4954.697;32.06;30.12;39.25;43.21;29.75;30.08
4954.953;32.05;30.12;39.25;43.14;29.75;30.09
4955.194;32.05;30.12;39.25;43.05;29.75;30.10
4955.449;32.06;30.11;39.26;43.08;29.75;30.09
4955.704;32.06;30.11;39.26;43.14;29.75;30.08
4955.945;32.06;30.12;39.26;43.12;29.75;30.08
4956.199;32.06;30.11;39.25;43.05;29.75;30.07
4956.455;32.06;30.11;39.23;42.93;29.74;30.06
4956.696;32.06;30.11;39.22;42.85;29.75;30.07
4956.950;32.06;30.11;39.22;42.85;29.75;30.08
4957.207;32.05;30.11;39.22;42.84;29.75;30.09
4957.447;32.05;30.12;39.23;42.79;29.75;30.10
4957.703;32.06;30.12;39.23;42.71;29.74;30.10
4957.944;32.06;30.12;39.22;42.62;29.74;30.08
4958.199;32.05;30.11;39.21;42.60;29.74;30.08
4958.454;32.05;30.11;39.18;42.65;29.73;30.09
4958.694;32.05;30.11;39.16;42.75;29.73;30.06
4958.949;32.05;30.10;39.13;42.83;29.73;30.05
4959.206;32.05;30.09;39.12;42.89;29.73;30.08
4959.452;32.05;30.09;39.11;42.98;29.73;30.08
4959.702;32.04;30.09;39.11;43.01;29.73;30.07
4959.943;32.04;30.09;39.09;42.94;29.73;30.08
4960.199;32.05;30.09;39.08;42.90;29.73;30.08
4960.453;32.06;30.10;39.07;42.96;29.73;30.07
4960.699;32.05;30.10;39.08;43.08;29.73;30.07
4960.957;32.04;30.10;39.12;43.27;29.73;30.07
4961.206;32.04;30.10;39.15;43.38;29.73;30.07
4961.450;32.05;30.11;39.18;43.35;29.73;30.07
4961.703;32.05;30.10;39.21;43.27;29.72;30.07
4961.943;32.05;30.10;39.22;43.04;29.72;30.08
4962.199;32.05;30.10;39.23;42.86;29.73;30.11
4962.454;32.06;30.10;39.25;42.89;29.73;30.11
4962.697;32.06;30.09;39.29;43.02;29.73;30.08
4962.951;32.05;30.09;39.33;43.21;29.72;30.06
4963.204;32.05;30.10;39.36;43.29;29.73;30.08
4963.446;32.05;30.09;39.38;43.22;29.73;30.12
4963.701;32.05;30.09;39.40;43.16;29.73;30.11
4963.941;32.06;30.09;39.41;43.17;29.73;30.09
4964.196;32.06;30.09;39.44;43.31;29.74;30.08
4964.453;32.05;30.10;39.48;43.45;29.74;30.10
4964.692;32.05;30.10;39.51;43.46;29.74;30.09
4964.958;32.05;30.10;39.54;43.43;29.74;30.07
4965.197;32.05;30.10;39.54;43.28;29.74;30.08
4965.451;32.05;30.10;39.51;43.08;29.73;30.06
4965.693;32.04;30.10;39.49;42.99;29.73;30.03
4965.949;32.04;30.10;39.47;43.00;29.73;30.05
4966.199;32.03;30.09;39.46;43.07;29.73;30.06
4966.453;32.03;30.09;39.48;43.16;29.73;30.05
4966.694;32.04;30.09;39.51;43.22;29.73;30.07
4966.949;32.05;30.09;39.53;43.21;29.73;30.09
4967.205;32.04;30.09;39.53;43.15;29.73;30.11
4967.446;32.04;30.10;39.49;42.97;29.73;30.10
4967.704;32.05;30.10;39.46;42.80;29.73;30.08
4967.959;32.04;30.10;39.44;42.79;29.73;30.08
4968.194;32.05;30.10;39.42;42.88;29.73;30.09
4968.449;32.05;30.10;39.42;43.06;29.73;30.10
4968.703;32.05;30.11;39.41;43.26;29.73;30.09
4968.945;32.05;30.10;39.40;43.30;29.73;30.09
4969.202;32.05;30.09;39.38;43.21;29.73;30.08
4969.454;32.05;30.09;39.36;43.15;29.73;30.07
4969.696;32.05;30.09;39.38;43.25;29.73;30.08
4969.951;32.04;30.07;39.40;43.38;29.73;30.08
4970.193;32.04;30.06;39.43;43.34;29.73;30.08
4970.447;32.05;30.07;39.44;43.24;29.73;30.07
4970.702;32.05;30.08;39.44;43.17;29.73;30.05
4970.943;32.04;30.09;39.44;43.16;29.73;30.06
4971.199;32.04;30.09;39.44;43.21;29.73;30.10
4971.454;32.05;30.08;39.44;43.25;29.73;30.11
4971.695;32.05;30.08;39.45;43.23;29.73;30.11
4971.950;32.04;30.07;39.45;43.01;29.74;30.12
4972.206;32.04;30.08;39.44;42.75;29.73;30.09
4972.445;32.04;30.09;39.43;42.64;29.73;30.06
4972.702;32.05;30.09;39.42;42.68;29.73;30.06
4972.943;32.04;30.09;39.42;43.01;29.73;30.06
4973.198;32.04;30.09;39.43;43.39;29.73;30.05
4973.454;32.04;30.08;39.45;43.49;29.72;30.02
4973.693;32.04;30.08;39.45;43.36;29.72;30.03
4973.948;32.04;30.09;39.44;43.09;29.72;30.05
4974.204;32.04;30.10;39.39;42.79;29.72;30.06
4974.445;32.04;30.09;39.35;42.68;29.72;30.06
4974.700;32.04;30.08;39.32;42.83;29.72;30.06
4974.956;32.04;30.07;39.32;43.04;29.71;30.05
4975.197;32.04;30.08;39.33;43.22;29.71;30.03
4975.452;32.04;30.08;39.33;43.19;29.71;30.03
4975.692;32.04;30.07;39.29;42.94;29.70;30.02
4975.948;32.04;30.07;39.24;42.61;29.70;30.01
4976.203;32.04;30.07;39.18;42.37;29.69;30.04
4976.444;32.04;30.07;39.15;42.37;29.69;30.05
4976.699;32.04;30.07;39.15;42.51;29.69;30.03
4976.958;32.05;30.07;39.15;42.62;29.69;30.03
4977.196;32.05;30.07;39.15;42.67;29.69;30.05
4977.450;32.04;30.08;39.10;42.60;29.69;30.07
4977.691;32.04;30.09;39.03;42.53;29.69;30.07
4977.947;32.04;30.10;38.97;42.52;29.69;30.08
4978.202;32.04;30.09;38.92;42.51;29.69;30.08
4978.443;32.04;30.09;38.89;42.52;29.69;30.06
4978.698;32.04;30.09;38.89;42.55;29.70;30.07
4978.954;32.04;30.10;38.88;42.62;29.70;30.09
4979.197;32.04;30.10;38.87;42.72;29.70;30.08
4979.449;32.03;30.09;38.85;42.80;29.70;30.07
4979.704;32.04;30.09;38.83;42.88;29.70;30.09
4979.946;32.04;30.08;38.82;42.93;29.71;30.09
4980.200;32.04;30.09;38.83;42.95;29.71;30.10
4980.443;32.04;30.09;38.86;42.95;29.72;30.11
4980.697;32.04;30.10;38.90;42.91;29.72;30.10
4980.952;32.04;30.10;38.93;42.87;29.73;30.12
4981.193;32.03;30.09;38.94;42.85;29.73;30.13
4981.449;32.03;30.08;38.95;42.81;29.74;30.10
4981.702;32.04;30.09;38.95;42.68;29.74;30.10
4981.945;32.04;30.10;38.94;42.55;29.74;30.11
4982.199;32.04;30.10;38.95;42.55;29.75;30.12
4982.455;32.04;30.09;38.97;42.68;29.75;30.13
4982.697;32.03;30.09;39.00;42.89;29.75;30.13
4982.950;32.04;30.10;39.05;43.14;29.76;30.12
4983.205;32.04;30.10;39.09;43.26;29.76;30.09
4983.446;32.03;30.09;39.13;43.20;29.76;30.08
4983.700;32.03;30.09;39.15;43.15;29.76;30.09
4983.941;32.03;30.10;39.17;43.10;29.76;30.10
4984.197;32.04;30.11;39.18;43.07;29.76;30.10
4984.452;32.03;30.11;39.18;43.07;29.76;30.10
4984.693;32.03;30.10;39.19;43.07;29.76;30.09
4984.948;32.03;30.10;39.20;43.06;29.76;30.09
4985.203;32.04;30.11;39.20;43.01;29.76;30.09
4985.443;32.03;30.10;39.21;42.96;29.75;30.08
4985.699;32.03;30.09;39.21;42.92;29.75;30.08
4985.954;32.03;30.09;39.21;42.83;29.75;30.09
4986.196;32.04;30.09;39.21;42.67;29.75;30.07
4986.455;32.04;30.10;39.22;42.58;29.74;30.06
4986.698;32.04;30.11;39.23;42.65;29.74;30.09
4986.951;32.03;30.11;39.23;42.74;29.74;30.09
4987.192;32.03;30.11;39.21;42.78;29.74;30.07
4987.446;32.04;30.11;39.17;42.72;29.73;30.05
4987.703;32.04;30.11;39.13;42.64;29.73;30.04
4987.943;32.03;30.12;39.09;42.63;29.73;30.05
4988.198;32.02;30.12;39.08;42.79;29.73;30.08
4988.453;32.02;30.13;39.11;43.24;29.73;30.09
4988.694;32.03;30.13;39.15;43.59;29.73;30.08
4988.949;32.03;30.12;39.18;43.58;29.73;30.10
4989.205;32.03;30.12;39.20;43.48;29.73;30.11
4989.448;32.03;30.12;39.19;43.18;29.73;30.10
4989.701;32.03;30.13;39.18;42.85;29.73;30.08
4989.943;32.04;30.13;39.16;42.71;29.73;30.09
4990.196;32.03;30.12;39.15;42.70;29.73;30.09
4990.452;32.03;30.12;39.15;42.77;29.73;30.09
4990.694;32.03;30.11;39.17;42.86;29.73;30.08
4990.948;32.04;30.11;39.19;42.86;29.73;30.08
4991.204;32.04;30.12;39.19;42.79;29.73;30.11
4991.444;32.03;30.13;39.19;42.73;29.73;30.12
4991.699;32.03;30.13;39.19;42.75;29.74;30.10
4991.941;32.04;30.13;39.20;42.85;29.74;30.09
4992.196;32.04;30.13;39.23;42.94;29.74;30.09
4992.450;32.02;30.13;39.25;43.01;29.74;30.10
4992.693;32.02;30.14;39.26;43.06;29.74;30.11
4992.948;32.03;30.13;39.22;43.00;29.75;30.10
4993.202;32.03;30.13;39.17;42.88;29.74;30.07
4993.442;32.03;30.14;39.11;42.76;29.74;30.06
4993.699;32.04;30.15;39.07;42.75;29.74;30.08
4993.954;32.04;30.15;39.08;42.92;29.74;30.12
4994.197;32.04;30.14;39.10;43.08;29.75;30.13
4994.449;32.03;30.13;39.13;43.10;29.75;30.10
4994.690;32.03;30.12;39.14;43.03;29.75;30.09
4994.949;32.03;30.13;39.13;42.76;29.75;30.10
4995.201;32.04;30.15;39.10;42.49;29.75;30.10
4995.443;32.04;30.14;39.07;42.46;29.75;30.10
4995.697;32.04;30.13;39.06;42.56;29.75;30.11
4995.953;32.04;30.14;39.07;42.69;29.75;30.12
4996.194;32.04;30.15;39.06;42.75;29.75;30.13
4996.449;32.03;30.15;39.05;42.69;29.76;30.14
4996.703;32.03;30.16;39.02;42.60;29.76;30.14
4996.945;32.03;30.16;38.98;42.54;29.76;30.14
4997.200;32.03;30.16;38.97;42.70;29.76;30.14
4997.444;32.04;30.16;38.98;42.96;29.77;30.15
4997.696;32.03;30.15;39.00;43.08;29.77;30.14
4997.952;32.03;30.15;39.03;43.13;29.78;30.14
4998.192;32.04;30.15;39.04;43.08;29.78;30.14
4998.448;32.03;30.15;39.03;42.98;29.78;30.13
4998.703;32.03;30.16;39.02;42.94;29.78;30.10
4998.945;32.04;30.16;39.02;42.97;29.78;30.13
4999.199;32.04;30.16;39.02;43.04;29.78;30.15
4999.455;32.03;30.16;39.06;43.12;29.79;30.17
4999.695;32.03;30.16;39.11;43.19;29.79;30.19
4999.950;32.03;30.16;39.16;43.23;29.80;30.18
5000.191;32.03;30.17;39.21;43.30;29.80;30.18
5000.447;32.03;30.18;39.26;43.43;29.81;30.18
5000.702;32.03;30.17;39.32;43.55;29.81;30.16
5000.942;32.04;30.17;39.38;43.62;29.81;30.17
5001.198;32.03;30.16;39.46;43.68;29.81;30.19
5001.453;32.03;30.16;39.54;43.70;29.81;30.17
5001.693;32.03;30.17;39.59;43.65;29.81;30.15
5001.949;32.03;30.18;39.62;43.56;29.81;30.13
5002.190;32.03;30.18;39.64;43.49;29.81;30.11
5002.445;32.03;30.19;39.67;43.50;29.81;30.11
5002.700;32.03;30.19;39.70;43.54;29.81;30.13
5002.942;32.03;30.18;39.75;43.58;29.81;30.13
5003.196;32.03;30.18;39.79;43.63;29.81;30.16
5003.452;32.03;30.19;39.85;43.73;29.82;30.18
5003.691;32.03;30.19;39.91;43.89;29.82;30.18
5003.947;32.03;30.19;39.96;44.01;29.82;30.19
5004.203;32.02;30.19;40.02;44.03;29.82;30.18
5004.444;32.02;30.18;40.07;44.00;29.81;30.16
5004.698;32.03;30.17;40.10;43.94;29.81;30.14
5004.939;32.03;30.18;40.11;43.77;29.81;30.15
5005.198;32.03;30.18;40.11;43.59;29.81;30.17
5005.455;32.03;30.18;40.10;43.50;29.81;30.18
5005.690;32.04;30.18;40.08;43.45;29.81;30.19
5005.943;32.03;30.19;40.06;43.41;29.82;30.19
5006.198;32.03;30.19;40.04;43.36;29.82;30.18
5006.440;32.04;30.19;40.02;43.30;29.82;30.17
5006.698;32.03;30.20;40.01;43.25;29.82;30.17
5006.945;32.03;30.20;39.98;43.17;29.83;30.17
5007.200;32.03;30.19;39.95;43.10;29.83;30.16
5007.441;32.03;30.19;39.91;43.06;29.83;30.16
5007.696;32.03;30.18;39.86;43.01;29.83;30.15
5007.951;32.03;30.17;39.81;42.98;29.82;30.13
5008.193;32.03;30.19;39.76;43.10;29.82;30.13
5008.448;32.03;30.20;39.71;43.29;29.82;30.15
5008.703;32.03;30.20;39.67;43.39;29.82;30.15
5008.948;32.03;30.21;39.63;43.39;29.82;30.18
5009.199;32.03;30.20;39.58;43.26;29.83;30.20
5009.440;32.03;30.20;39.55;43.15;29.83;30.21
5009.695;32.03;30.20;39.52;43.14;29.83;30.21
5009.950;32.03;30.19;39.51;43.22;29.83;30.20
5010.192;32.03;30.19;39.51;43.38;29.83;30.17
5010.446;32.03;30.20;39.53;43.54;29.82;30.15
5010.702;32.03;30.20;39.55;43.60;29.82;30.16
5010.942;32.03;30.19;39.57;43.61;29.82;30.16
5011.198;32.04;30.20;39.59;43.60;29.82;30.16
5011.455;32.04;30.21;39.60;43.44;29.82;30.17
5011.694;32.04;30.21;39.60;43.19;29.83;30.18
5011.949;32.03;30.21;39.60;43.02;29.83;30.18
5012.191;32.03;30.21;39.59;42.92;29.83;30.18
5012.446;32.04;30.22;39.58;42.88;29.83;30.18
5012.700;32.04;30.22;39.56;42.85;29.84;30.19
5012.943;32.04;30.22;39.52;42.81;29.84;30.19
5013.197;32.04;30.21;39.48;42.79;29.84;30.18
5013.452;32.04;30.22;39.43;42.76;29.84;30.16
5013.694;32.03;30.22;39.40;42.70;29.83;30.14
5013.948;32.03;30.22;39.37;42.67;29.83;30.17
5014.189;32.03;30.22;39.34;42.72;29.83;30.18
5014.443;32.03;30.23;39.32;42.81;29.83;30.18
5014.699;32.03;30.24;39.28;42.88;29.83;30.21
5014.939;32.03;30.24;39.23;42.89;29.83;30.20
5015.195;32.04;30.22;39.18;42.90;29.84;30.19
5015.451;32.03;30.22;39.14;42.93;29.84;30.20
5015.691;32.03;30.23;39.10;42.98;29.84;30.22
5015.951;32.03;30.24;39.10;43.15;29.84;30.22
5016.202;32.03;30.24;39.12;43.37;29.85;30.21
5016.444;32.03;30.25;39.17;43.54;29.85;30.21
5016.699;32.02;30.25;39.23;43.70;29.85;30.22
5016.940;32.02;30.25;39.30;43.86;29.85;30.23
5017.194;32.03;30.25;39.37;43.92;29.86;30.25
5017.449;32.03;30.25;39.43;43.80;29.86;30.25
5017.689;32.03;30.25;39.48;43.63;29.86;30.23
5017.945;32.03;30.24;39.55;43.68;29.87;30.21
5018.201;32.03;30.25;39.64;43.91;29.87;30.21
5018.442;32.03;30.25;39.74;44.09;29.87;30.19
5018.698;32.03;30.25;39.83;44.18;29.87;30.18
5018.953;32.03;30.26;39.92;44.16;29.87;30.18
5019.196;32.03;30.25;39.97;43.95;29.87;30.18
5019.449;32.03;30.25;40.02;43.70;29.87;30.18
5019.690;32.04;30.25;40.07;43.60;29.87;30.18
5019.944;32.04;30.25;40.11;43.54;29.87;30.20
5020.200;32.04;30.25;40.14;43.50;29.87;30.20
5020.440;32.04;30.24;40.15;43.51;29.86;30.19
5020.695;32.04;30.24;40.16;43.56;29.86;30.18
5020.954;32.04;30.24;40.17;43.65;29.86;30.20
5021.192;32.03;30.24;40.16;43.67;29.86;30.22
5021.447;32.03;30.24;40.13;43.61;29.86;30.19
5021.686;32.03;30.24;40.11;43.52;29.85;30.17
5021.944;32.03;30.25;40.08;43.40;29.85;30.19
5022.204;32.03;30.26;40.06;43.31;29.85;30.19
5022.440;32.03;30.25;40.03;43.29;29.85;30.19
5022.696;32.03;30.26;39.98;43.32;29.85;30.20
5022.950;32.04;30.26;39.93;43.33;29.85;30.22
5023.190;32.04;30.26;39.87;43.34;29.85;30.21
5023.446;32.04;30.25;39.82;43.37;29.85;30.21
5023.702;32.04;30.25;39.80;43.41;29.86;30.21
5023.941;32.04;30.25;39.78;43.40;29.86;30.21
5024.198;32.04;30.25;39.76;43.33;29.86;30.20
5024.439;32.04;30.25;39.74;43.18;29.86;30.21
5024.688;32.04;30.25;39.69;42.96;29.86;30.22
5024.950;32.03;30.25;39.64;42.83;29.86;30.21
5025.189;32.03;30.27;39.60;42.89;29.86;30.19
5025.433;32.04;30.27;39.56;43.05;29.86;30.19
5025.700;32.04;30.27;39.56;43.36;29.86;30.19
5025.929;32.03;30.27;39.57;43.65;29.86;30.20
5026.201;32.03;30.27;39.59;43.78;29.86;30.21
5026.452;32.04;30.27;39.63;43.85;29.86;30.21
5026.684;32.04;30.27;39.66;43.79;29.86;30.20
5026.933;32.03;30.27;39.68;43.68;29.87;30.21
5027.178;32.03;30.28;39.69;43.56;29.87;30.24
5027.443;32.03;30.28;39.69;43.43;29.87;30.24
5027.696;32.04;30.29;39.69;43.35;29.87;30.22
5027.926;32.04;30.29;39.68;43.31;29.87;30.25
5028.195;32.03;30.28;39.67;43.25;29.88;30.26
5028.447;32.04;30.28;39.65;43.15;29.88;30.23
5028.693;32.04;30.28;39.64;43.11;29.88;30.21
5028.946;32.04;30.28;39.66;43.26;29.88;30.21
5029.202;32.03;30.29;39.71;43.50;29.88;30.23
5029.441;32.03;30.29;39.77;43.68;29.88;30.24
5029.692;32.03;30.29;39.83;43.80;29.88;30.24
5029.938;32.03;30.28;39.87;43.83;29.89;30.22
5030.199;32.04;30.28;39.88;43.70;29.89;30.20
5030.455;32.04;30.27;39.85;43.50;29.89;30.22
5030.692;32.04;30.26;39.82;43.41;29.89;30.24
5030.945;32.03;30.27;39.80;43.41;29.89;30.23
5031.201;32.03;30.28;39.79;43.54;29.89;30.24
5031.442;32.03;30.29;39.79;43.65;29.90;30.25
5031.697;32.03;30.30;39.80;43.63;29.90;30.26
5031.937;32.03;30.30;39.81;43.60;29.90;30.28
5032.187;32.03;30.30;39.85;43.72;29.90;30.28
5032.449;32.03;30.30;39.89;43.90;29.90;30.26
5032.681;32.04;30.30;39.94;43.97;29.90;30.25
5032.937;32.04;30.30;40.00;43.93;29.91;30.25
5033.200;32.04;30.30;40.03;43.76;29.91;30.26
5033.443;32.04;30.30;40.01;43.38;29.91;30.26
5033.686;32.04;30.29;39.97;43.06;29.91;30.27
5033.935;32.04;30.30;39.92;43.01;29.91;30.26
5034.187;32.03;30.30;39.87;43.06;29.91;30.24
5034.450;32.04;30.30;39.84;43.18;29.92;30.24
5034.687;32.04;30.31;39.82;43.31;29.92;30.24
5034.945;32.04;30.31;39.83;43.44;29.92;30.23
5035.181;32.03;30.31;39.83;43.51;29.92;30.21
5035.442;32.03;30.31;39.83;43.47;29.91;30.21
5035.679;32.03;30.30;39.80;43.28;29.91;30.23
5035.942;32.04;30.31;39.75;43.04;29.91;30.25
5036.193;32.04;30.31;39.70;42.89;29.91;30.27
5036.438;32.04;30.32;39.65;42.83;29.91;30.27
5036.694;32.04;30.31;39.59;42.86;29.91;30.25
5036.936;32.04;30.31;39.52;42.94;29.91;30.23
5037.184;32.04;30.33;39.46;43.05;29.91;30.22
5037.435;32.05;30.33;39.42;43.17;29.91;30.23
5037.697;32.05;30.33;39.41;43.36;29.90;30.24
5037.933;32.04;30.32;39.43;43.49;29.90;30.23
5038.194;32.04;30.32;39.47;43.50;29.90;30.22
5038.431;32.04;30.31;39.50;43.53;29.90;30.22
5038.681;32.04;30.32;39.54;43.59;29.89;30.21
5038.933;32.04;30.32;39.57;43.66;29.89;30.22
5039.179;32.04;30.32;39.58;43.67;29.89;30.22
5039.432;32.04;30.33;39.60;43.68;29.90;30.25
5039.687;32.04;30.33;39.61;43.69;29.90;30.26
5039.939;32.04;30.33;39.62;43.64;29.90;30.24
5040.201;32.04;30.33;39.65;43.61;29.90;30.21
5040.438;32.04;30.33;39.70;43.62;29.89;30.18
5040.686;32.04;30.33;39.75;43.61;29.89;30.19
5040.939;32.04;30.33;39.79;43.57;29.88;30.22
5041.187;32.04;30.34;39.83;43.49;29.88;30.23
5041.439;32.04;30.34;39.86;43.47;29.88;30.24
5041.688;32.04;30.34;39.90;43.57;29.89;30.26
5041.928;32.05;30.34;39.93;43.69;29.89;30.26
5042.186;32.04;30.34;39.95;43.70;29.89;30.27
5042.438;32.04;30.34;39.95;43.59;29.89;30.25
5042.688;32.04;30.35;39.95;43.51;29.89;30.23
5042.941;32.05;30.35;39.94;43.50;29.89;30.24
5043.187;32.04;30.35;39.94;43.54;29.90;30.26
5043.440;32.04;30.35;39.93;43.55;29.90;30.25
5043.690;32.04;30.35;39.91;43.50;29.90;30.25
5043.933;32.03;30.35;39.89;43.37;29.90;30.24
5044.181;32.04;30.35;39.85;43.19;29.90;30.23
5044.448;32.05;30.36;39.81;43.06;29.90;30.25
5044.689;32.05;30.36;39.77;43.05;29.90;30.27
5044.945;32.05;30.35;39.75;43.15;29.91;30.27
5045.190;32.04;30.34;39.73;43.26;29.91;30.25
5045.436;32.05;30.34;39.72;43.38;29.91;30.25
5045.682;32.04;30.35;39.72;43.45;29.91;30.24
5045.933;32.04;30.34;39.72;43.46;29.91;30.23
5046.180;32.04;30.34;39.71;43.46;29.91;30.24
5046.447;32.04;30.34;39.69;43.46;29.91;30.26
5046.688;32.04;30.34;39.66;43.38;29.91;30.26
5046.938;32.04;30.34;39.64;43.26;29.91;30.26
5047.194;32.04;30.35;39.63;43.24;29.91;30.26
5047.439;32.04;30.36;39.62;43.35;29.92;30.28
5047.696;32.04;30.37;39.62;43.52;29.92;30.31
5047.948;32.04;30.37;39.62;43.56;29.93;30.33
5048.193;32.04;30.36;39.61;43.39;29.93;30.31
5048.445;32.05;30.36;39.59;43.14;29.93;30.28
5048.681;32.06;30.37;39.56;42.87;29.93;30.28
5048.941;32.06;30.36;39.54;42.71;29.94;30.29
5049.198;32.06;30.36;39.52;42.73;29.94;30.30
5049.429;32.05;30.36;39.50;42.83;29.94;30.31
5049.680;32.05;30.36;39.48;42.96;29.94;30.28
5049.946;32.05;30.36;39.46;43.07;29.94;30.27
5050.182;32.05;30.35;39.44;43.11;29.95;30.29
5050.443;32.05;30.36;39.41;43.09;29.95;30.31
5050.694;32.05;30.36;39.39;43.12;29.96;30.31
5050.929;32.06;30.36;39.36;43.09;29.96;30.30
5051.195;32.05;30.36;39.33;42.96;29.96;30.30
5051.426;32.05;30.36;39.30;42.81;29.96;30.30
5051.693;32.05;30.38;39.27;42.73;29.97;30.29
5051.946;32.05;30.38;39.22;42.75;29.97;30.30
5052.181;32.05;30.37;39.17;42.78;29.97;30.31
5052.430;32.05;30.37;39.11;42.74;29.96;30.30
5052.698;32.05;30.36;39.07;42.70;29.97;30.31
5052.948;32.05;30.37;39.06;42.72;29.96;30.30
5053.190;32.05;30.37;39.07;42.83;29.97;30.29
5053.422;32.05;30.38;39.09;42.96;29.97;30.31
5053.689;32.05;30.38;39.11;43.03;29.97;30.34
5053.938;32.04;30.38;39.12;43.04;29.97;30.34
5054.175;32.05;30.38;39.11;42.98;29.97;30.32
5054.440;32.05;30.38;39.09;42.86;29.98;30.30
5054.691;32.05;30.38;39.06;42.70;29.97;30.29
5054.936;32.05;30.38;39.02;42.60;29.97;30.30
5055.190;32.05;30.38;38.99;42.59;29.97;30.31
5055.436;32.05;30.38;38.98;42.77;29.97;30.29
5055.689;32.05;30.37;39.00;43.05;29.97;30.31
5055.941;32.05;30.38;39.04;43.24;29.98;30.34
5056.180;32.05;30.38;39.08;43.33;29.98;30.36
5056.427;32.05;30.39;39.10;43.27;29.98;30.34
5056.696;32.04;30.39;39.12;43.13;29.98;30.32
5056.932;32.05;30.39;39.14;43.04;29.99;30.33
5057.194;32.05;30.40;39.16;43.01;29.99;30.33
5057.454;32.05;30.41;39.18;43.01;29.99;30.33
5057.687;32.05;30.40;39.19;43.02;29.99;30.34
5057.944;32.04;30.39;39.18;42.97;30.00;30.35
5058.196;32.05;30.40;39.17;42.92;30.00;30.36
5058.429;32.05;30.40;39.17;42.97;30.00;30.36
5058.687;32.04;30.41;39.19;43.12;30.00;30.37
5058.934;32.04;30.41;39.22;43.22;30.01;30.38
5059.187;32.05;30.41;39.26;43.20;30.01;30.38
5059.433;32.05;30.41;39.29;43.14;30.02;30.37
5059.684;32.04;30.40;39.32;43.06;30.02;30.36
5059.936;32.05;30.40;39.32;43.02;30.03;30.38
5060.192;32.05;30.40;39.31;42.98;30.03;30.38
5060.436;32.05;30.41;39.28;42.92;30.03;30.38
5060.688;32.04;30.40;39.25;42.90;30.03;30.36
5060.940;32.04;30.39;39.25;43.01;30.03;30.34
5061.177;32.05;30.40;39.25;43.10;30.03;30.35
5061.440;32.05;30.41;39.25;43.10;30.04;30.37
5061.676;32.05;30.41;39.26;43.11;30.04;30.38
5061.940;32.05;30.41;39.27;43.16;30.04;30.36
5062.192;32.05;30.41;39.29;43.26;30.04;30.34
5062.441;32.05;30.41;39.32;43.31;30.04;30.33
5062.693;32.05;30.42;39.35;43.32;30.04;30.34
5062.944;32.05;30.42;39.36;43.26;30.04;30.34
5063.180;32.05;30.42;39.36;43.20;30.04;30.35
5063.443;32.05;30.42;39.35;43.16;30.03;30.36
5063.679;32.06;30.42;39.34;43.12;30.03;30.36
5063.941;32.05;30.42;39.34;43.07;30.03;30.37
5064.177;32.05;30.42;39.33;42.96;30.04;30.37
5064.438;32.05;30.43;39.31;42.82;30.03;30.36
5064.695;32.05;30.43;39.30;42.80;30.03;30.36
5064.925;32.05;30.43;39.31;42.87;30.03;30.37
5065.188;32.05;30.43;39.32;43.04;30.03;30.38
5065.444;32.04;30.43;39.32;43.15;30.03;30.37
5065.689;32.05;30.44;39.32;43.11;30.04;30.38
5065.931;32.05;30.44;39.31;43.03;30.04;30.38
5066.195;32.06;30.44;39.30;42.95;30.04;30.39
5066.431;32.06;30.44;39.29;43.00;30.04;30.40
5066.693;32.06;30.44;39.29;43.15;30.05;30.40
5066.946;32.06;30.44;39.29;43.30;30.05;30.41
5067.180;32.06;30.43;39.30;43.39;30.05;30.39
5067.445;32.05;30.43;39.30;43.35;30.06;30.41
5067.682;32.05;30.43;39.30;43.21;30.06;30.43
5067.930;32.05;30.44;39.29;43.08;30.07;30.41
5068.194;32.05;30.43;39.28;42.99;30.07;30.40
5068.430;32.05;30.43;39.28;42.97;30.07;30.39
5068.693;32.06;30.43;39.29;43.05;30.07;30.38
5068.946;32.06;30.43;39.33;43.22;30.07;30.36
5069.185;32.05;30.44;39.37;43.40;30.07;30.37
5069.445;32.05;30.44;39.41;43.45;30.07;30.39
5069.686;32.05;30.43;39.40;43.23;30.07;30.41
5069.929;32.05;30.44;39.38;42.93;30.08;30.41
5070.191;32.06;30.43;39.35;42.78;30.08;30.42
5070.427;32.05;30.44;39.34;42.72;30.08;30.42
5070.688;32.05;30.45;39.34;42.83;30.08;30.41
5070.939;32.06;30.44;39.34;43.04;30.08;30.40
5071.181;32.05;30.44;39.34;43.19;30.08;30.41
5071.434;32.04;30.46;39.34;43.31;30.08;30.43
5071.696;32.05;30.47;39.35;43.45;30.09;30.44
5071.932;32.05;30.46;39.37;43.58;30.08;30.41
5072.197;32.05;30.46;39.40;43.58;30.08;30.38
5072.434;32.06;30.45;39.42;43.47;30.08;30.38
5072.689;32.05;30.45;39.45;43.39;30.08;30.41
5072.941;32.05;30.46;39.46;43.26;30.08;30.44
5073.188;32.06;30.46;39.46;43.14;30.09;30.43
5073.440;32.06;30.46;39.45;43.10;30.09;30.43
5073.698;32.06;30.46;39.42;43.06;30.09;30.43
5073.923;32.05;30.45;39.38;42.95;30.09;30.40
5074.193;32.05;30.45;39.37;42.87;30.10;30.41
5074.440;32.05;30.46;39.37;42.89;30.10;30.44
5074.676;32.06;30.47;39.39;42.94;30.10;30.46
5074.935;32.06;30.47;39.41;43.00;30.10;30.46
5075.171;32.06;30.48;39.43;43.10;30.10;30.45
5075.439;32.05;30.48;39.43;43.18;30.11;30.42
5075.690;32.05;30.47;39.43;43.20;30.11;30.41
5075.921;32.05;30.47;39.41;43.21;30.10;30.42
5076.189;32.06;30.47;39.40;43.23;30.10;30.43
5076.445;32.06;30.47;39.37;43.24;30.11;30.44
5076.687;32.06;30.47;39.35;43.24;30.11;30.42
5076.944;32.06;30.46;39.34;43.22;30.11;30.37
5077.197;32.06;30.45;39.32;43.20;30.10;30.35
5077.429;32.06;30.45;39.32;43.16;30.10;30.37
5077.682;32.06;30.46;39.32;43.07;30.09;30.37
5077.930;32.06;30.46;39.30;42.96;30.09;30.36
5078.181;32.06;30.46;39.29;42.87;30.09;30.37
5078.446;32.05;30.47;39.30;42.89;30.09;30.39
5078.683;32.06;30.47;39.30;42.97;30.08;30.39
5078.945;32.06;30.46;39.30;42.95;30.08;30.37
5079.181;32.05;30.46;39.29;42.83;30.07;30.35
5079.429;32.06;30.46;39.26;42.70;30.07;30.36
5079.696;32.06;30.46;39.24;42.75;30.06;30.39
5079.927;32.06;30.47;39.24;43.02;30.06;30.40
5080.184;32.05;30.48;39.26;43.30;30.06;30.39
5080.428;32.05;30.49;39.28;43.49;30.06;30.38
5080.696;32.06;30.49;39.28;43.42;30.05;30.38
5080.927;32.06;30.49;39.27;43.18;30.05;30.40
5081.179;32.06;30.49;39.25;43.01;30.05;30.41
5081.428;32.06;30.48;39.24;42.97;30.06;30.40
5081.681;32.06;30.48;39.23;43.08;30.06;30.39
5081.929;32.06;30.49;39.24;43.23;30.06;30.37
5082.197;32.07;30.49;39.27;43.34;30.06;30.37
5082.431;32.06;30.49;39.30;43.39;30.06;30.38
5082.683;32.05;30.49;39.32;43.24;30.06;30.37
5082.946;32.05;30.49;39.33;43.11;30.06;30.37
5083.182;32.06;30.49;39.35;43.25;30.06;30.38
5083.432;32.06;30.49;39.40;43.52;30.06;30.38
5083.684;32.05;30.50;39.47;43.72;30.06;30.40
5083.932;32.06;30.50;39.54;43.75;30.06;30.41
5084.185;32.06;30.51;39.60;43.69;30.06;30.41
5084.433;32.06;30.51;39.63;43.63;30.06;30.41
5084.686;32.06;30.50;39.64;43.61;30.06;30.40
5084.933;32.06;30.50;39.63;43.54;30.07;30.39
5085.186;32.05;30.51;39.64;43.47;30.07;30.41
5085.436;32.05;30.51;39.67;43.48;30.07;30.43
5085.689;32.05;30.51;39.71;43.53;30.07;30.42
5085.936;32.06;30.50;39.75;43.54;30.07;30.39
5086.188;32.06;30.50;39.74;43.32;30.07;30.37
5086.436;32.06;30.50;39.72;43.03;30.07;30.37
5086.690;32.07;30.50;39.68;42.88;30.07;30.37
5086.938;32.06;30.51;39.65;42.86;30.07;30.37
5087.173;32.06;30.52;39.66;43.05;30.07;30.38
5087.455;32.07;30.52;39.67;43.27;30.07;30.40
5087.692;32.07;30.51;39.68;43.42;30.07;30.40
5087.938;32.06;30.51;39.68;43.55;30.07;30.40
5088.192;32.06;30.51;39.67;43.66;30.07;30.40
5088.444;32.07;30.51;39.66;43.66;30.07;30.39
5088.680;32.07;30.51;39.64;43.50;30.07;30.39
5088.945;32.06;30.52;39.62;43.30;30.07;30.40
5089.178;32.06;30.53;39.58;43.13;30.07;30.42
5089.432;32.06;30.53;39.54;42.98;30.07;30.41
5089.698;32.06;30.52;39.50;42.89;30.07;30.38
5089.932;32.07;30.52;39.46;42.88;30.06;30.38
5090.179;32.06;30.53;39.42;42.94;30.06;30.39
5090.435;32.06;30.54;39.40;43.12;30.07;30.41
5090.683;32.06;30.55;39.41;43.25;30.07;30.42
5090.937;32.06;30.54;39.44;43.26;30.07;30.42
5091.184;32.06;30.53;39.46;43.25;30.07;30.39
5091.436;32.06;30.53;39.48;43.22;30.07;30.35
5091.691;32.06;30.53;39.48;43.17;30.07;30.38
5091.921;32.06;30.53;39.46;43.09;30.07;30.42
5092.184;32.06;30.53;39.42;43.00;30.07;30.42
5092.438;32.06;30.53;39.37;42.93;30.07;30.42
5092.684;32.06;30.54;39.34;43.05;30.07;30.41
5092.939;32.06;30.55;39.33;43.31;30.08;30.41
5093.198;32.06;30.55;39.34;43.48;30.08;30.42
5093.434;32.06;30.55;39.35;43.50;30.08;30.42
5093.682;32.06;30.54;39.35;43.25;30.08;30.42
5093.935;32.07;30.54;39.35;42.96;30.08;30.42
5094.182;32.06;30.55;39.35;42.87;30.08;30.41
5094.442;32.06;30.54;39.36;42.94;30.08;30.37
5094.679;32.06;30.55;39.37;43.12;30.08;30.35
5094.931;32.06;30.56;39.38;43.33;30.07;30.36
5095.196;32.07;30.57;39.40;43.44;30.07;30.39
5095.431;32.07;30.56;39.40;43.41;30.07;30.42
5095.696;32.06;30.56;39.41;43.34;30.07;30.41
5095.948;32.06;30.56;39.40;43.23;30.08;30.39
5096.177;32.07;30.56;39.40;43.13;30.08;30.41
5096.431;32.07;30.57;39.41;43.12;30.08;30.43
5096.673;32.07;30.57;39.43;43.19;30.08;30.43
5096.929;32.07;30.56;39.46;43.32;30.08;30.42
5097.185;32.07;30.56;39.48;43.49;30.08;30.39
5097.421;32.06;30.57;39.49;43.53;30.07;30.37
5097.685;32.07;30.56;39.47;43.41;30.07;30.38
5097.937;32.07;30.56;39.45;43.23;30.07;30.38
5098.183;32.07;30.56;39.45;43.04;30.07;30.37
5098.435;32.07;30.56;39.45;42.93;30.06;30.37
5098.669;32.07;30.56;39.45;42.93;30.06;30.38
5098.938;32.07;30.57;39.45;42.95;30.06;30.37
5099.184;32.07;30.56;39.43;42.98;30.06;30.35
5099.420;32.07;30.56;39.41;43.03;30.06;30.34
5099.685;32.08;30.57;39.39;43.13;30.06;30.34
5099.937;32.07;30.57;39.39;43.27;30.05;30.35
5100.185;32.07;30.57;39.40;43.38;30.05;30.38
5100.435;32.07;30.57;39.40;43.32;30.05;30.39
5100.686;32.07;30.57;39.40;43.15;30.05;30.41
5100.938;32.07;30.56;39.38;42.95;30.05;30.42
5101.193;32.06;30.56;39.34;42.73;30.05;30.39
5101.432;32.07;30.56;39.29;42.63;30.05;30.40
5101.690;32.07;30.56;39.24;42.72;30.05;30.44
5101.933;32.06;30.56;39.20;42.91;30.06;30.44
5102.184;32.06;30.58;39.19;43.09;30.06;30.45
5102.432;32.06;30.59;39.20;43.19;30.06;30.45
5102.696;32.06;30.57;39.21;43.13;30.07;30.42
5102.935;32.06;30.56;39.21;42.98;30.07;30.41
5103.201;32.07;30.57;39.20;42.85;30.07;30.42
5103.436;32.07;30.58;39.18;42.76;30.08;30.43
5103.687;32.07;30.57;39.18;42.83;30.08;30.41
5103.939;32.08;30.57;39.18;43.04;30.08;30.40
5104.175;32.07;30.57;39.19;43.21;30.09;30.41
5104.438;32.07;30.58;39.18;43.29;30.09;30.44
5104.692;32.07;30.59;39.17;43.28;30.10;30.45
5104.925;32.07;30.59;39.18;43.30;30.10;30.45
5105.177;32.08;30.59;39.20;43.38;30.10;30.45
5105.440;32.08;30.59;39.25;43.47;30.10;30.44
5105.673;32.08;30.59;39.31;43.55;30.11;30.41
5105.937;32.07;30.59;39.37;43.53;30.10;30.40
5106.189;32.07;30.58;39.41;43.49;30.10;30.43
5106.436;32.08;30.57;39.44;43.48;30.10;30.43
5106.688;32.08;30.57;39.46;43.46;30.10;30.43
5106.922;32.08;30.58;39.47;43.36;30.10;30.45
5107.175;32.08;30.58;39.48;43.28;30.11;30.44
5107.436;32.07;30.58;39.52;43.35;30.11;30.43
5107.673;32.07;30.58;39.57;43.47;30.11;30.42
5107.940;32.07;30.59;39.63;43.58;30.10;30.41
5108.195;32.07;30.60;39.65;43.47;30.11;30.42
5108.424;32.07;30.61;39.65;43.25;30.11;30.42
5108.692;32.08;30.60;39.64;43.15;30.11;30.44
5108.926;32.07;30.59;39.63;43.16;30.11;30.46
5109.180;32.07;30.59;39.64;43.27;30.11;30.45
5109.443;32.07;30.60;39.65;43.41;30.10;30.40
5109.685;32.07;30.61;39.65;43.48;30.10;30.40
5109.931;32.07;30.62;39.65;43.50;30.10;30.44
5110.200;32.07;30.61;39.63;43.35;30.11;30.45
5110.432;32.08;30.61;39.60;43.14;30.11;30.46
5110.686;32.07;30.61;39.56;43.02;30.11;30.48
5110.947;32.07;30.61;39.52;42.92;30.12;30.48
5111.183;32.07;30.62;39.48;42.86;30.12;30.50
5111.431;32.07;30.61;39.46;42.93;30.12;30.50
5111.682;32.07;30.61;39.45;43.03;30.12;30.47
5111.931;32.07;30.62;39.43;43.10;30.13;30.46
5112.184;32.08;30.63;39.41;43.15;30.13;30.47
5112.431;32.08;30.62;39.38;43.22;30.13;30.45
5112.685;32.08;30.61;39.38;43.32;30.14;30.45
5112.937;32.08;30.62;39.40;43.41;30.14;30.48
5113.182;32.08;30.62;39.43;43.46;30.14;30.45
5113.437;32.08;30.62;39.44;43.42;30.13;30.42
5113.691;32.08;30.62;39.44;43.39;30.13;30.44
5113.937;32.08;30.62;39.43;43.37;30.14;30.43
5114.189;32.08;30.61;39.42;43.30;30.14;30.42
5114.422;32.08;30.61;39.39;43.17;30.14;30.44
5114.689;32.08;30.61;39.36;42.93;30.14;30.45
5114.938;32.07;30.62;39.34;42.76;30.14;30.46
5115.174;32.08;30.62;39.33;42.77;30.14;30.46
5115.439;32.08;30.62;39.33;42.85;30.14;30.47
5115.700;32.08;30.63;39.35;43.06;30.14;30.49
5115.936;32.08;30.64;39.37;43.28;30.14;30.51
5116.188;32.08;30.65;39.40;43.37;30.14;30.49
5116.435;32.07;30.64;39.41;43.37;30.14;30.47
5116.683;32.07;30.64;39.41;43.28;30.14;30.46
5116.934;32.08;30.63;39.40;43.12;30.14;30.45
5117.170;32.08;30.63;39.36;42.94;30.14;30.44
5117.434;32.08;30.64;39.32;42.82;30.13;30.45
5117.691;32.08;30.64;39.28;42.81;30.14;30.48
5117.934;32.08;30.64;39.26;43.01;30.14;30.49
5118.189;32.08;30.64;39.25;43.23;30.14;30.47
5118.445;32.08;30.63;39.25;43.25;30.15;30.46
5118.692;32.08;30.63;39.23;43.12;30.15;30.44
5118.945;32.09;30.62;39.21;42.86;30.15;30.43
5119.186;32.08;30.63;39.20;42.70;30.15;30.45
5119.434;32.07;30.63;39.20;42.73;30.15;30.46
5119.697;32.08;30.63;39.20;42.78;30.15;30.46
5119.934;32.08;30.63;39.20;42.82;30.14;30.44
5120.183;32.08;30.63;39.18;42.86;30.14;30.44
5120.432;32.08;30.64;39.15;42.93;30.14;30.47
5120.681;32.08;30.64;39.13;43.03;30.14;30.50
5120.934;32.08;30.64;39.12;43.17;30.14;30.50
5121.169;32.08;30.65;39.15;43.39;30.14;30.49
5121.437;32.08;30.65;39.19;43.58;30.15;30.50
5121.691;32.07;30.65;39.24;43.68;30.15;30.53
5121.921;32.07;30.63;39.31;43.76;30.15;30.51
5122.187;32.08;30.64;39.38;43.80;30.15;30.48
5122.425;32.08;30.65;39.43;43.87;30.15;30.49
5122.686;32.08;30.65;39.46;43.89;30.16;30.50
5122.939;32.07;30.65;39.50;43.80;30.16;30.51
5123.174;32.07;30.65;39.54;43.68;30.16;30.50
5123.426;32.08;30.65;39.59;43.54;30.17;30.50
5123.689;32.08;30.64;39.63;43.41;30.17;30.49
5123.925;32.08;30.63;39.66;43.30;30.17;30.46
5124.176;32.08;30.64;39.69;43.24;30.17;30.47
5124.443;32.08;30.65;39.72;43.26;30.17;30.48
5124.675;32.08;30.66;39.75;43.30;30.18;30.49
5124.928;32.08;30.66;39.77;43.31;30.18;30.51
5125.177;32.08;30.64;39.79;43.36;30.18;30.51
5125.430;32.08;30.65;39.81;43.42;30.18;30.50
5125.688;32.08;30.65;39.81;43.50;30.18;30.48
5125.924;32.08;30.66;39.80;43.55;30.17;30.47
5126.175;32.08;30.66;39.79;43.52;30.17;30.48
5126.444;32.08;30.66;39.76;43.43;30.17;30.48
5126.675;32.09;30.67;39.70;43.19;30.17;30.50
5126.927;32.09;30.68;39.64;43.03;30.18;30.52
5127.192;32.08;30.67;39.60;43.09;30.18;30.52
5127.428;32.09;30.66;39.56;43.18;30.17;30.50
5127.690;32.08;30.66;39.54;43.27;30.17;30.48
5127.926;32.08;30.66;39.55;43.45;30.17;30.50
5128.178;32.08;30.66;39.56;43.56;30.18;30.51
5128.429;32.08;30.67;39.57;43.46;30.18;30.51
5128.676;32.08;30.68;39.57;43.29;30.18;30.52
5128.928;32.08;30.68;39.55;43.08;30.19;30.53
5129.180;32.08;30.68;39.53;43.00;30.19;30.53
5129.432;32.08;30.69;39.51;43.05;30.19;30.52
5129.740;32.09;30.69;39.49;43.10;30.19;30.50
5129.930;32.09;30.68;39.48;43.18;30.18;30.49
5130.180;32.09;30.67;39.46;43.27;30.18;30.45
5130.432;32.09;30.67;39.45;43.33;30.18;30.45
5130.680;32.08;30.69;39.44;43.37;30.18;30.49
5130.931;32.09;30.69;39.43;43.33;30.18;30.50
5131.194;32.09;30.68;39.44;43.18;30.18;30.48
5131.419;32.09;30.68;39.44;43.06;30.18;30.48
5131.688;32.09;30.68;39.43;43.07;30.18;30.48
5131.936;32.08;30.69;39.43;43.17;30.18;30.49
5132.172;32.08;30.69;39.44;43.31;30.18;30.50
5132.437;32.08;30.70;39.43;43.39;30.18;30.51
5132.695;32.08;30.70;39.41;43.36;30.18;30.50
5132.927;32.08;30.70;39.40;43.25;30.18;30.49
5133.177;32.09;30.70;39.39;43.16;30.17;30.49
5133.429;32.09;30.70;39.40;43.13;30.17;30.48
5133.680;32.09;30.70;39.41;43.13;30.17;30.48
5133.943;32.09;30.69;39.42;43.16;30.17;30.49
5134.179;32.08;30.69;39.43;43.22;30.16;30.48
5134.443;32.08;30.70;39.43;43.25;30.17;30.49
5134.679;32.09;30.70;39.42;43.20;30.17;30.49
5134.926;32.09;30.70;39.40;43.12;30.17;30.49
5135.178;32.09;30.70;39.37;43.04;30.17;30.50
5135.433;32.09;30.69;39.37;43.12;30.17;30.50
5135.684;32.09;30.68;39.40;43.36;30.17;30.50
5135.931;32.09;30.68;39.44;43.57;30.17;30.50
5136.169;32.09;30.69;39.47;43.60;30.18;30.53
5136.436;32.09;30.70;39.47;43.44;30.18;30.53
5136.688;32.09;30.70;39.45;43.17;30.18;30.52
5136.930;32.09;30.70;39.43;43.04;30.18;30.49
5137.182;32.09;30.69;39.41;43.10;30.18;30.48
5137.430;32.09;30.70;39.42;43.20;30.18;30.51
5137.681;32.09;30.70;39.43;43.27;30.18;30.52
5137.930;32.10;30.70;39.44;43.25;30.18;30.52
5138.180;32.09;30.69;39.43;43.16;30.19;30.51
5138.431;32.09;30.70;39.43;43.10;30.19;30.50
5138.679;32.09;30.71;39.42;43.14;30.19;30.52
5138.941;32.08;30.71;39.44;43.31;30.19;30.52
5139.176;32.09;30.71;39.47;43.51;30.19;30.53
5139.441;32.09;30.71;39.50;43.63;30.20;30.55
5139.677;32.09;30.71;39.55;43.66;30.20;30.56
5139.934;32.09;30.72;39.58;43.68;30.21;30.57
5140.192;32.09;30.73;39.59;43.72;30.21;30.57
5140.428;32.09;30.73;39.60;43.77;30.21;30.56
5140.680;32.09;30.72;39.62;43.80;30.21;30.54
5140.942;32.09;30.72;39.65;43.80;30.22;30.55
5141.178;32.08;30.71;39.70;43.82;30.22;30.55
5141.438;32.08;30.71;39.77;43.90;30.22;30.54
5141.680;32.08;30.71;39.83;44.04;30.22;30.54
5141.942;32.09;30.72;39.89;44.13;30.23;30.54
5142.178;32.10;30.71;39.92;43.95;30.23;30.53
5142.440;32.09;30.71;39.94;43.60;30.23;30.53
5142.682;32.09;30.72;39.95;43.36;30.23;30.55
5142.928;32.09;30.73;39.95;43.20;30.23;30.56
5143.180;32.09;30.74;39.94;43.12;30.24;30.56
5143.442;32.10;30.74;39.91;43.04;30.24;30.58
5143.684;32.10;30.73;39.86;42.93;30.24;30.59
5143.943;32.10;30.73;39.80;42.81;30.24;30.58
5144.169;32.11;30.73;39.73;42.69;30.25;30.59
5144.437;32.10;30.74;39.65;42.52;30.25;30.59
5144.688;32.09;30.74;39.55;42.30;30.25;30.59
5144.933;32.09;30.74;39.44;42.18;30.25;30.59
5145.185;32.10;30.73;39.33;42.15;30.25;30.59
5145.444;32.10;30.73;39.22;42.19;30.26;30.61
5145.676;32.10;30.74;39.11;42.21;30.26;30.63
5145.933;32.10;30.74;38.98;42.12;30.27;30.63
5146.189;32.11;30.73;38.84;41.98;30.27;30.59
5146.425;32.11;30.73;38.68;41.83;30.27;30.58
5146.678;32.10;30.74;38.55;41.80;30.28;30.59
5146.927;32.09;30.74;38.45;41.87;30.28;30.59
5147.181;32.09;30.74;38.36;41.98;30.29;30.60
5147.433;32.10;30.74;38.31;42.15;30.29;30.61
5147.670;32.10;30.74;38.28;42.49;30.29;30.59
5147.937;32.10;30.74;38.26;42.72;30.29;30.58
5148.181;32.09;30.75;38.25;42.67;30.29;30.59
5148.432;32.09;30.75;38.25;42.68;30.29;30.62
5148.685;32.09;30.75;38.29;43.06;30.29;30.62
5148.922;32.09;30.75;38.37;43.44;30.29;30.60
5149.181;32.09;30.74;38.45;43.43;30.30;30.60
5149.432;32.10;30.75;38.51;43.28;30.30;30.61
5149.670;32.09;30.75;38.58;43.20;30.30;30.62
5149.922;32.09;30.75;38.66;43.30;30.30;30.61
5150.188;32.09;30.75;38.75;43.47;30.29;30.59
5150.440;32.09;30.75;38.85;43.57;30.29;30.57
5150.678;32.09;30.75;38.97;43.61;30.29;30.57
5150.929;32.10;30.76;39.09;43.58;30.29;30.59
5151.177;32.09;30.76;39.20;43.57;30.29;30.62
5151.428;32.09;30.77;39.32;43.62;30.29;30.62
5151.683;32.10;30.76;39.43;43.68;30.29;30.61
5151.935;32.10;30.75;39.52;43.62;30.29;30.59
5152.182;32.10;30.75;39.57;43.51;30.29;30.59
5152.435;32.09;30.76;39.61;43.42;30.29;30.58
5152.687;32.10;30.76;39.65;43.33;30.29;30.58
5152.924;32.10;30.76;39.69;43.25;30.29;30.59
5153.187;32.10;30.77;39.68;43.28;30.29;30.59
5153.439;32.11;30.77;39.69;43.47;30.29;30.58
5153.677;32.10;30.77;39.72;43.73;30.29;30.59
5153.929;32.09;30.76;39.78;44.00;30.28;30.57
5154.176;32.09;30.76;39.84;44.11;30.28;30.56
5154.429;32.09;30.77;39.87;43.99;30.28;30.60
5154.678;32.09;30.78;39.88;43.76;30.28;30.63
5154.929;32.10;30.78;39.87;43.57;30.29;30.60
5155.189;32.09;30.77;39.87;43.55;30.29;30.58
5155.442;32.10;30.77;39.89;43.73;30.28;30.58
5155.680;32.11;30.76;39.93;43.99;30.28;30.58
5155.932;32.10;30.76;39.97;44.19;30.28;30.59
5156.178;32.10;30.76;40.01;44.28;30.28;30.61
5156.429;32.10;30.76;40.04;44.12;30.28;30.61
5156.683;32.10;30.77;40.05;43.79;30.28;30.60
5156.919;32.10;30.77;40.05;43.54;30.28;30.59
5157.184;32.11;30.78;40.06;43.43;30.28;30.59
5157.430;32.10;30.79;40.09;43.52;30.28;30.61
5157.683;32.10;30.79;40.11;43.68;30.29;30.63
5157.935;32.10;30.78;40.13;43.82;30.29;30.62
5158.182;32.11;30.78;40.14;43.91;30.29;30.60
5158.433;32.10;30.78;40.12;43.91;30.29;30.59
5158.687;32.10;30.78;40.09;43.77;30.29;30.60
5158.939;32.10;30.78;40.07;43.62;30.29;30.61
5159.181;32.10;30.79;40.06;43.56;30.29;30.61
5159.421;32.10;30.79;40.07;43.55;30.29;30.62
5159.691;32.10;30.79;40.07;43.58;30.30;30.63
5159.928;32.10;30.79;40.06;43.65;30.30;30.61
5160.177;32.10;30.79;40.03;43.74;30.30;30.59
5160.443;32.11;30.80;40.02;43.91;30.30;30.60
5160.678;32.11;30.80;40.01;44.10;30.30;30.61
5160.944;32.11;30.80;40.02;44.13;30.30;30.61
5161.185;32.10;30.80;40.04;44.00;30.30;30.60
5161.433;32.10;30.80;40.07;43.92;30.30;30.60
5161.679;32.10;30.81;40.10;43.91;30.30;30.59
5161.940;32.10;30.80;40.13;43.96;30.30;30.60
5162.180;32.11;30.80;40.13;43.91;30.30;30.62
5162.433;32.10;30.81;40.11;43.74;30.30;30.62
5162.690;32.10;30.81;40.09;43.60;30.30;30.60
5162.930;32.10;30.80;40.07;43.55;30.30;30.60
5163.181;32.10;30.80;40.06;43.56;30.30;30.60
5163.452;32.11;30.81;40.06;43.55;30.30;30.61
5163.681;32.11;30.81;40.06;43.56;30.30;30.62
5163.929;32.11;30.81;40.06;43.59;30.30;30.60
5164.185;32.10;30.81;40.08;43.75;30.30;30.60
5164.433;32.10;30.80;40.11;44.02;30.29;30.60
5164.686;32.11;30.80;40.15;44.23;30.29;30.58
5164.929;32.10;30.80;40.16;44.29;30.29;30.59
5165.185;32.11;30.81;40.14;44.08;30.29;30.60
5165.428;32.11;30.81;40.12;43.83;30.29;30.60
5165.676;32.11;30.82;40.11;43.79;30.29;30.61
5165.931;32.10;30.82;40.11;43.86;30.30;30.63
5166.189;32.10;30.82;40.12;43.99;30.30;30.65
5166.419;32.10;30.82;40.13;44.04;30.30;30.65
5166.676;32.11;30.82;40.13;43.92;30.31;30.65
5166.929;32.11;30.83;40.13;43.74;30.31;30.65
5167.185;32.11;30.82;40.12;43.57;30.31;30.64
5167.433;32.11;30.80;40.13;43.57;30.31;30.61
5167.675;32.12;30.80;40.14;43.67;30.31;30.58
5167.929;32.12;30.80;40.15;43.73;30.31;30.59
5168.185;32.11;30.80;40.16;43.72;30.31;30.60
5168.433;32.12;30.80;40.16;43.68;30.31;30.60
5168.673;32.11;30.81;40.14;43.63;30.31;30.60
5168.926;32.10;30.82;40.10;43.55;30.31;30.61
5169.188;32.10;30.82;40.04;43.44;30.31;30.61
5169.421;32.11;30.82;39.98;43.42;30.31;30.62
5169.676;32.11;30.83;39.98;43.67;30.31;30.64
5169.930;32.11;30.82;40.00;43.99;30.32;30.65
5170.172;32.11;30.82;40.02;44.08;30.32;30.64
5170.436;32.10;30.83;40.03;44.04;30.32;30.64
5170.678;32.11;30.83;40.01;43.90;30.32;30.66
5170.936;32.12;30.83;39.99;43.80;30.32;30.67
5171.184;32.12;30.83;40.00;43.87;30.32;30.66
5171.433;32.11;30.83;40.04;44.04;30.32;30.66
5171.688;32.11;30.83;40.09;44.24;30.32;30.65
5171.943;32.11;30.83;40.13;44.24;30.33;30.65
5172.170;32.10;30.83;40.13;43.98;30.33;30.65
5172.440;32.10;30.83;40.12;43.66;30.33;30.65
5172.676;32.11;30.83;40.09;43.41;30.34;30.66
5172.937;32.11;30.83;40.08;43.41;30.34;30.66
5173.190;32.11;30.83;40.09;43.63;30.34;30.66
5173.424;32.11;30.83;40.12;43.83;30.35;30.65
5173.675;32.11;30.83;40.16;43.96;30.35;30.63
5173.935;32.11;30.83;40.20;44.07;30.35;30.63
5174.171;32.11;30.83;40.22;44.14;30.35;30.64
5174.428;32.11;30.84;40.22;44.11;30.35;30.66
5174.675;32.12;30.84;40.21;44.04;30.35;30.68
5174.932;32.11;30.84;40.21;43.97;30.35;30.69
5175.185;32.11;30.85;40.21;43.88;30.36;30.71
5175.428;32.12;30.84;40.21;43.80;30.36;30.70
5175.678;32.11;30.84;40.20;43.78;30.36;30.68
5175.933;32.11;30.85;40.18;43.84;30.36;30.68
5176.175;32.11;30.85;40.16;43.99;30.37;30.70
5176.432;32.11;30.85;40.17;44.13;30.37;30.71
5176.692;32.12;30.85;40.19;44.18;30.37;30.70
5176.933;32.11;30.85;40.24;44.25;30.38;30.71
5177.188;32.11;30.86;40.31;44.32;30.38;30.71
5177.430;32.11;30.86;40.36;44.31;30.38;30.70
5177.685;32.10;30.86;40.39;44.21;30.38;30.69
5177.941;32.11;30.85;40.39;44.05;30.39;30.69
5178.183;32.12;30.85;40.38;43.88;30.39;30.67
5178.435;32.12;30.85;40.35;43.75;30.39;30.67
5178.691;32.12;30.86;40.32;43.74;30.39;30.69
5178.933;32.12;30.87;40.32;43.88;30.40;30.71
5179.188;32.11;30.87;40.32;44.03;30.40;30.72
5179.442;32.11;30.87;40.34;44.15;30.40;30.73
5179.682;32.11;30.86;40.37;44.21;30.40;30.71
5179.939;32.12;30.86;40.39;44.19;30.40;30.69
5180.180;32.12;30.87;40.42;44.17;30.40;30.70
5180.435;32.11;30.87;40.44;44.24;30.40;30.72
5180.690;32.11;30.86;40.46;44.36;30.41;30.72
5180.931;32.11;30.86;40.49;44.43;30.41;30.72
5181.185;32.11;30.86;40.51;44.50;30.41;30.72
5181.441;32.11;30.87;40.53;44.55;30.41;30.72
5181.682;32.11;30.87;40.52;44.45;30.41;30.70
5181.937;32.12;30.86;40.51;44.23;30.41;30.71
5182.192;32.12;30.86;40.51;44.10;30.41;30.74
5182.433;32.12;30.85;40.52;44.09;30.41;30.73
5182.689;32.12;30.87;40.54;44.14;30.42;30.73
5182.929;32.12;30.88;40.57;44.15;30.42;30.75
5183.187;32.12;30.87;40.59;44.10;30.43;30.75
5183.445;32.12;30.88;40.59;44.03;30.43;30.75
5183.682;32.12;30.89;40.59;43.99;30.43;30.74
5183.936;32.11;30.88;40.58;44.09;30.43;30.73
5184.192;32.11;30.88;40.58;44.18;30.43;30.74
5184.434;32.12;30.88;40.58;44.16;30.44;30.75
5184.687;32.13;30.87;40.57;44.07;30.44;30.74
5184.938;32.13;30.87;40.54;43.93;30.44;30.71
5185.183;32.12;30.87;40.50;43.83;30.44;30.71
5185.439;32.12;30.88;40.45;43.78;30.44;30.73
5185.680;32.12;30.88;40.40;43.75;30.44;30.74
5185.935;32.13;30.88;40.36;43.84;30.44;30.71
5186.181;32.13;30.88;40.33;43.97;30.44;30.69
5186.427;32.13;30.88;40.33;44.01;30.44;30.71
5186.676;32.12;30.87;40.32;43.95;30.44;30.74
5186.942;32.12;30.87;40.29;43.82;30.44;30.73
5187.178;32.12;30.87;40.23;43.53;30.43;30.71
5187.441;32.12;30.87;40.18;43.34;30.43;30.71
5187.686;32.11;30.87;40.14;43.42;30.43;30.74
5187.930;32.12;30.87;40.12;43.59;30.43;30.77
5188.181;32.12;30.88;40.11;43.79;30.43;30.76
5188.437;32.12;30.88;40.09;43.85;30.44;30.75
5188.693;32.13;30.88;40.06;43.74;30.43;30.74
5188.932;32.13;30.88;40.01;43.55;30.43;30.75
5189.188;32.13;30.88;39.96;43.32;30.43;30.73
5189.430;32.12;30.88;39.92;43.24;30.44;30.73
5189.683;32.12;30.88;39.90;43.39;30.44;30.75
5189.930;32.12;30.89;39.90;43.67;30.44;30.76
5190.180;32.12;30.89;39.92;43.93;30.44;30.75
5190.441;32.12;30.89;39.94;44.14;30.44;30.75
5190.678;32.13;30.88;39.95;44.19;30.45;30.73
5190.931;32.13;30.87;39.95;44.07;30.45;30.72
5191.187;32.12;30.87;39.95;43.93;30.44;30.73
5191.428;32.12;30.87;39.95;43.83;30.45;30.75
5191.671;32.12;30.88;39.99;43.87;30.45;30.77
5191.939;32.12;30.87;40.04;44.00;30.46;30.78
5192.170;32.13;30.87;40.08;44.11;30.46;30.79
5192.434;32.13;30.87;40.12;44.16;30.46;30.80
5192.690;32.12;30.87;40.12;44.02;30.47;30.82
5192.930;32.11;30.88;40.11;43.80;30.47;30.81
5193.176;32.12;30.89;40.11;43.70;30.47;30.79
5193.441;32.13;30.89;40.14;43.75;30.47;30.78
5193.673;32.13;30.88;40.20;43.96;30.48;30.76
5193.925;32.13;30.87;40.26;44.15;30.48;30.74
5194.183;32.13;30.87;40.30;44.15;30.47;30.74
5194.433;32.12;30.87;40.31;44.05;30.47;30.74
5194.689;32.12;30.87;40.29;43.87;30.47;30.74
5194.925;32.13;30.87;40.25;43.72;30.47;30.74
5195.185;32.13;30.87;40.23;43.71;30.48;30.75
5195.439;32.12;30.87;40.21;43.74;30.48;30.75
5195.677;32.13;30.88;40.20;43.72;30.48;30.76
5195.943;32.13;30.88;40.19;43.66;30.48;30.79
5196.192;32.13;30.88;40.17;43.64;30.48;30.81
5196.432;32.13;30.87;40.15;43.75;30.49;30.81
5196.687;32.12;30.87;40.15;43.95;30.49;30.79
5196.927;32.11;30.88;40.15;44.15;30.48;30.78
5197.183;32.12;30.88;40.17;44.22;30.48;30.76
5197.440;32.12;30.88;40.20;44.17;30.48;30.77
5197.670;32.12;30.88;40.23;44.13;30.48;30.78
5197.929;32.12;30.88;40.26;44.16;30.48;30.80
5198.182;32.12;30.88;40.27;44.26;30.48;30.80
5198.436;32.13;30.88;40.27;44.28;30.49;30.80
5198.674;32.13;30.88;40.27;44.14;30.49;30.81
5198.940;32.12;30.88;40.27;43.99;30.50;30.82
5199.182;32.12;30.88;40.27;43.88;30.50;30.82
5199.435;32.13;30.87;40.28;43.85;30.50;30.80
5199.678;32.12;30.88;40.29;43.85;30.51;30.79
5199.933;32.12;30.90;40.30;43.86;30.51;30.80
5200.189;32.12;30.89;40.31;43.92;30.51;30.80
5200.426;32.12;30.88;40.34;44.00;30.51;30.78
5200.684;32.12;30.87;40.37;44.03;30.51;30.77
5200.930;32.12;30.86;40.38;44.02;30.50;30.74
5201.181;32.12;30.87;40.38;44.04;30.50;30.75
5201.434;32.12;30.88;40.38;44.16;30.50;30.80
5201.667;32.12;30.87;40.39;44.28;30.51;30.82
5201.933;32.12;30.86;40.40;44.36;30.51;30.79
5202.183;32.12;30.85;40.43;44.45;30.50;30.74
5202.429;32.13;30.85;40.44;44.44;30.50;30.73
5202.683;32.13;30.86;40.44;44.34;30.49;30.74
5202.940;32.13;30.86;40.44;44.23;30.49;30.76
5203.167;32.13;30.87;40.44;44.14;30.49;30.78
5203.436;32.12;30.87;40.45;44.07;30.49;30.77
5203.682;32.12;30.87;40.47;44.08;30.48;30.76
5203.920;32.13;30.87;40.48;44.12;30.48;30.77
5204.173;32.13;30.87;40.50;44.11;30.48;30.77
5204.440;32.13;30.88;40.51;44.06;30.48;30.77
5204.677;32.13;30.87;40.52;44.08;30.48;30.76
5204.931;32.13;30.87;40.53;44.13;30.48;30.76
5205.183;32.13;30.87;40.54;44.18;30.48;30.76
5205.439;32.11;30.88;40.56;44.26;30.48;30.77
5205.677;32.12;30.88;40.58;44.32;30.48;30.77
5205.935;32.13;30.88;40.58;44.31;30.48;30.78
5206.189;32.13;30.88;40.58;44.25;30.47;30.76
5206.431;32.13;30.87;40.57;44.24;30.47;30.73
5206.675;32.13;30.87;40.55;44.24;30.47;30.72
5206.921;32.14;30.87;40.51;44.05;30.47;30.74
5207.183;32.14;30.87;40.47;43.75;30.47;30.76
5207.435;32.13;30.86;40.42;43.56;30.47;30.74
5207.668;32.12;30.85;40.39;43.53;30.47;30.74
5207.925;32.12;30.85;40.39;43.80;30.47;30.75
5208.189;32.13;30.86;40.39;44.12;30.47;30.78
5208.425;32.13;30.86;40.40;44.21;30.47;30.79
5208.675;32.13;30.86;40.40;44.18;30.47;30.76
5208.940;32.13;30.85;40.40;44.08;30.47;30.74
5209.181;32.13;30.84;40.38;43.93;30.46;30.73
5209.436;32.13;30.84;40.36;43.81;30.46;30.74
5209.679;32.13;30.84;40.33;43.79;30.46;30.74
5209.932;32.12;30.84;40.31;43.83;30.46;30.75
5210.188;32.12;30.85;40.28;43.91;30.46;30.77
5210.416;32.13;30.85;40.25;43.93;30.46;30.77
5210.684;32.12;30.85;40.22;43.83;30.46;30.75
5210.939;32.12;30.85;40.18;43.69;30.46;30.75
5211.171;32.12;30.84;40.13;43.50;30.46;30.74
5211.436;32.12;30.84;40.08;43.29;30.46;30.73
5211.677;32.12;30.84;40.04;43.12;30.46;30.74
5211.930;32.13;30.84;40.01;43.01;30.46;30.77
5212.182;32.13;30.84;39.97;43.00;30.46;30.75
5212.426;32.13;30.84;39.92;43.16;30.46;30.73
5212.675;32.12;30.84;39.88;43.41;30.46;30.73
5212.929;32.12;30.84;39.84;43.61;30.45;30.72
5213.178;32.13;30.84;39.83;43.78;30.45;30.73
5213.448;32.13;30.85;39.81;43.85;30.46;30.76
5213.681;32.13;30.84;39.81;43.80;30.46;30.77
5213.930;32.13;30.83;39.79;43.67;30.46;30.75
5214.182;32.12;30.83;39.77;43.53;30.46;30.74
5214.432;32.12;30.83;39.74;43.42;30.45;30.73
5214.703;32.13;30.83;39.72;43.48;30.45;30.74
5214.930;32.13;30.83;39.70;43.59;30.45;30.77
5215.178;32.13;30.83;39.69;43.61;30.45;30.77
5215.430;32.13;30.84;39.68;43.59;30.46;30.75
5215.688;32.13;30.84;39.69;43.57;30.46;30.75
5215.932;32.13;30.85;39.72;43.56;30.46;30.75
5216.179;32.12;30.85;39.75;43.56;30.46;30.74
5216.436;32.12;30.84;39.79;43.57;30.45;30.74
5216.682;32.12;30.83;39.83;43.58;30.46;30.76
5216.929;32.12;30.84;39.85;43.57;30.46;30.75
5217.181;32.13;30.84;39.85;43.57;30.46;30.73
5217.441;32.12;30.84;39.85;43.59;30.46;30.76
5217.680;32.12;30.84;39.83;43.62;30.46;30.78
5217.935;32.12;30.84;39.82;43.62;30.46;30.75
5218.176;32.13;30.83;39.81;43.59;30.46;30.76
5218.426;32.13;30.83;39.81;43.62;30.46;30.77
5218.684;32.13;30.83;39.83;43.73;30.46;30.74
5218.916;32.13;30.84;39.87;43.89;30.46;30.75
5219.185;32.13;30.83;39.89;43.90;30.47;30.76
5219.436;32.13;30.83;39.89;43.71;30.46;30.75
5219.677;32.14;30.83;39.87;43.49;30.46;30.73
5219.931;32.13;30.82;39.85;43.33;30.46;30.70
5220.187;32.12;30.82;39.84;43.32;30.45;30.70
5220.428;32.13;30.82;39.84;43.46;30.45;30.72
5220.675;32.13;30.82;39.86;43.66;30.45;30.73
5220.927;32.12;30.83;39.88;43.87;30.45;30.73
5221.176;32.12;30.82;39.90;43.93;30.45;30.72
5221.429;32.12;30.81;39.91;43.81;30.45;30.73
5221.691;32.13;30.81;39.92;43.67;30.45;30.73
5221.919;32.13;30.82;39.92;43.64;30.44;30.73
5222.171;32.13;30.82;39.94;43.77;30.44;30.75
5222.423;32.13;30.82;39.96;43.92;30.45;30.75
5222.676;32.12;30.82;39.99;43.98;30.44;30.73
5222.928;32.12;30.81;40.01;43.98;30.44;30.72
5223.164;32.12;30.81;40.01;43.86;30.44;30.72
5223.433;32.12;30.81;39.97;43.58;30.44;30.72
5223.682;32.13;30.81;39.94;43.44;30.43;30.72
5223.939;32.13;30.80;39.95;43.57;30.43;30.71
5224.170;32.13;30.80;39.98;43.74;30.43;30.70
5224.427;32.12;30.80;40.03;43.91;30.43;30.70
5224.683;32.12;30.79;40.07;44.01;30.43;30.68
5224.923;32.12;30.79;40.10;44.02;30.42;30.67
5225.186;32.12;30.80;40.10;43.92;30.42;30.68
5225.419;32.12;30.79;40.08;43.74;30.42;30.69
5225.668;32.12;30.78;40.05;43.52;30.42;30.70
5225.937;32.12;30.80;40.03;43.37;30.42;30.70
5226.180;32.12;30.80;40.01;43.35;30.41;30.70
5226.433;32.13;30.80;40.00;43.42;30.41;30.70
5226.689;32.13;30.80;39.98;43.56;30.41;30.72
5226.930;32.13;30.80;39.96;43.62;30.41;30.72
5227.181;32.12;30.80;39.93;43.56;30.41;30.70
5227.438;32.12;30.80;39.90;43.52;30.41;30.70
5227.669;32.12;30.81;39.89;43.57;30.41;30.72
5227.928;32.12;30.81;39.91;43.66;30.41;30.73
5228.176;32.12;30.81;39.92;43.68;30.40;30.70
5228.432;32.12;30.80;39.92;43.68;30.40;30.69
5228.687;32.12;30.80;39.91;43.67;30.41;30.71
5228.929;32.12;30.81;39.89;43.66;30.41;30.73
5229.178;32.12;30.80;39.86;43.65;30.41;30.72
5229.439;32.12;30.79;39.83;43.60;30.41;30.70
5229.681;32.12;30.79;39.81;43.49;30.41;30.70
5229.925;32.12;30.78;39.79;43.38;30.41;30.69
5230.169;32.12;30.78;39.80;43.50;30.41;30.67
5230.427;32.12;30.77;39.85;43.82;30.41;30.66
5230.674;32.13;30.77;39.90;44.11;30.41;30.68
5230.915;32.12;30.77;39.96;44.26;30.41;30.69
5231.182;32.12;30.76;39.98;44.15;30.40;30.68
5231.437;32.11;30.77;40.00;43.91;30.40;30.69
5231.675;32.11;30.77;40.01;43.73;30.40;30.70
5231.932;32.12;30.77;40.01;43.61;30.40;30.70
5232.189;32.11;30.77;39.99;43.46;30.40;30.70
5232.431;32.11;30.76;39.97;43.33;30.40;30.69
5232.678;32.12;30.76;39.94;43.29;30.40;30.68
5232.921;32.12;30.76;39.92;43.36;30.40;30.67
5233.184;32.12;30.77;39.94;43.64;30.39;30.68
5233.436;32.12;30.77;39.96;43.94;30.39;30.69
5233.673;32.12;30.77;40.00;44.10;30.39;30.70
5233.933;32.11;30.77;40.04;44.19;30.39;30.68
5234.187;32.11;30.77;40.10;44.23;30.39;30.68
5234.430;32.11;30.77;40.16;44.23;30.39;30.68
5234.686;32.12;30.77;40.18;44.15;30.39;30.70
5234.939;32.12;30.77;40.18;43.97;30.39;30.70
5235.180;32.12;30.77;40.14;43.79;30.39;30.68
5235.436;32.13;30.77;40.10;43.70;30.39;30.68
5235.673;32.12;30.76;40.09;43.72;30.40;30.71
5235.931;32.12;30.76;40.09;43.80;30.40;30.71
5236.187;32.12;30.76;40.11;43.90;30.40;30.71
5236.428;32.12;30.76;40.14;43.96;30.40;30.71
5236.682;32.12;30.76;40.17;43.96;30.40;30.70
5236.938;32.12;30.75;40.21;43.89;30.40;30.68
5237.172;32.12;30.75;40.24;43.76;30.40;30.68
5237.425;32.12;30.75;40.25;43.66;30.40;30.70
5237.675;32.12;30.75;40.25;43.74;30.40;30.70
5237.930;32.12;30.75;40.25;43.94;30.40;30.69
5238.186;32.11;30.74;40.25;44.09;30.40;30.68
5238.427;32.11;30.74;40.25;44.16;30.40;30.66
5238.682;32.12;30.74;40.23;44.08;30.40;30.68
5238.937;32.12;30.75;40.21;43.92;30.40;30.70
5239.188;32.12;30.75;40.19;43.83;30.40;30.71
5239.432;32.12;30.75;40.18;43.78;30.40;30.71
5239.688;32.12;30.74;40.19;43.78;30.40;30.69
5239.929;32.12;30.73;40.20;43.81;30.40;30.68
5240.184;32.12;30.74;40.20;43.81;30.40;30.67
5240.425;32.12;30.74;40.19;43.74;30.39;30.66
5240.680;32.12;30.74;40.16;43.62;30.39;30.64
5240.936;32.13;30.74;40.11;43.32;30.39;30.65
5241.174;32.12;30.75;40.04;43.00;30.39;30.67
5241.434;32.12;30.75;39.97;42.90;30.39;30.69
5241.689;32.13;30.75;39.93;42.94;30.39;30.70
5241.929;32.12;30.75;39.91;43.20;30.39;30.68
5242.189;32.12;30.75;39.89;43.45;30.39;30.68
5242.425;32.12;30.74;39.85;43.51;30.38;30.68
5242.681;32.12;30.73;39.81;43.53;30.38;30.66
5242.928;32.12;30.73;39.77;43.53;30.38;30.67
5243.176;32.12;30.73;39.73;43.45;30.38;30.67
5243.429;32.11;30.73;39.69;43.34;30.38;30.67
5243.688;32.11;30.74;39.66;43.27;30.38;30.68
5243.927;32.12;30.73;39.63;43.27;30.38;30.68
5244.187;32.11;30.74;39.63;43.56;30.38;30.66
5244.424;32.11;30.75;39.65;43.97;30.37;30.66
5244.679;32.11;30.74;39.68;44.22;30.37;30.67
5244.935;32.11;30.73;39.72;44.31;30.37;30.66
5245.176;32.11;30.73;39.76;44.24;30.38;30.65
5245.443;32.11;30.73;39.82;44.06;30.38;30.65
5245.686;32.12;30.73;39.89;43.97;30.37;30.66
5245.911;32.12;30.73;39.97;44.04;30.37;30.66
5246.180;32.11;30.72;40.05;44.12;30.37;30.66
5246.437;32.11;30.72;40.09;44.02;30.37;30.65
5246.665;32.11;30.72;40.10;43.81;30.36;30.63
5246.933;32.11;30.71;40.11;43.71;30.36;30.62
5247.162;32.12;30.71;40.12;43.71;30.36;30.60
5247.429;32.11;30.71;40.15;43.83;30.35;30.61
5247.677;32.11;30.71;40.19;43.95;30.35;30.63
5247.924;32.11;30.72;40.24;43.97;30.35;30.64
5248.176;32.11;30.72;40.29;43.98;30.35;30.63
5248.434;32.11;30.72;40.34;44.02;30.34;30.65
5248.672;32.11;30.72;40.36;44.07;30.34;30.66
5248.935;32.11;30.72;40.36;44.13;30.34;30.66
5249.165;32.11;30.72;40.35;44.16;30.34;30.66
5249.419;32.11;30.72;40.34;44.17;30.34;30.65
5249.675;32.11;30.72;40.34;44.16;30.34;30.63
5249.922;32.10;30.72;40.35;44.14;30.34;30.62
5250.173;32.11;30.71;40.36;44.16;30.34;30.61
5250.415;32.11;30.71;40.37;44.21;30.33;30.61
5250.667;32.12;30.71;40.38;44.25;30.33;30.62
5250.922;32.11;30.71;40.38;44.10;30.33;30.64
5251.174;32.11;30.71;40.38;43.79;30.33;30.65
5251.424;32.12;30.70;40.36;43.54;30.34;30.65
5251.676;32.12;30.70;40.34;43.38;30.34;30.64
5251.911;32.11;30.69;40.30;43.37;30.34;30.65
5252.178;32.11;30.71;40.27;43.45;30.34;30.66
5252.434;32.11;30.72;40.24;43.54;30.34;30.64
5252.671;32.11;30.72;40.23;43.66;30.34;30.61
5252.930;32.10;30.72;40.22;43.86;30.33;30.61
5253.186;32.10;30.72;40.22;44.04;30.33;30.62
5253.428;32.11;30.70;40.22;44.09;30.33;30.63
5253.676;32.12;30.69;40.21;44.06;30.33;30.62
5253.938;32.11;30.70;40.20;44.00;30.33;30.64
5254.165;32.10;30.70;40.18;43.97;30.33;30.64
5254.436;32.10;30.70;40.17;43.95;30.33;30.64
5254.673;32.10;30.70;40.16;43.95;30.34;30.65
5254.936;32.10;30.69;40.14;43.94;30.34;30.64
5255.177;32.11;30.68;40.12;44.00;30.34;30.63
5255.419;32.11;30.68;40.13;44.07;30.34;30.64
5255.687;32.11;30.68;40.15;44.03;30.33;30.61
5255.910;32.11;30.68;40.18;43.89;30.33;30.59
5256.173;32.11;30.68;40.20;43.74;30.32;30.58
5256.430;32.11;30.68;40.23;43.71;30.32;30.59
5256.666;32.12;30.67;40.24;43.74;30.32;30.62
5256.932;32.12;30.67;40.25;43.68;30.32;30.64
5257.177;32.11;30.67;40.23;43.59;30.32;30.65
5257.421;32.10;30.67;40.21;43.57;30.33;30.66
5257.675;32.10;30.68;40.18;43.64;30.33;30.68
5257.932;32.11;30.69;40.15;43.67;30.33;30.67
5258.164;32.10;30.68;40.13;43.66;30.34;30.64
5258.434;32.10;30.66;40.10;43.59;30.33;30.61
5258.659;32.10;30.67;40.07;43.49;30.33;30.60
5258.930;32.11;30.68;40.02;43.38;30.33;30.62
5259.185;32.11;30.68;39.97;43.24;30.33;30.62
5259.412;32.11;30.67;39.91;43.12;30.32;30.61
5259.680;32.11;30.66;39.85;43.08;30.32;30.59
5259.929;32.11;30.65;39.79;43.12;30.32;30.58
5260.177;32.11;30.67;39.74;43.18;30.32;30.62
5260.433;32.11;30.70;39.70;43.23;30.33;30.67
5260.683;32.10;30.70;39.69;43.37;30.33;30.66
5260.929;32.10;30.70;39.67;43.50;30.33;30.64
5261.182;32.10;30.70;39.66;43.52;30.34;30.64
5261.425;32.11;30.70;39.65;43.50;30.33;30.63
5261.681;32.11;30.69;39.64;43.51;30.33;30.60
5261.935;32.10;30.69;39.65;43.63;30.32;30.59
5262.176;32.10;30.68;39.67;43.80;30.32;30.59
5262.432;32.10;30.67;39.68;43.88;30.31;30.60
5262.687;32.10;30.67;39.69;43.87;30.31;30.60
5262.929;32.10;30.68;39.69;43.69;30.31;30.60
5263.183;32.10;30.68;39.69;43.46;30.31;30.60
5263.423;32.10;30.66;39.69;43.36;30.31;30.62
5263.679;32.11;30.67;39.70;43.32;30.31;30.63
5263.933;32.10;30.66;39.74;43.50;30.32;30.63
5264.167;32.10;30.66;39.79;43.73;30.32;30.61
5264.431;32.10;30.65;39.83;43.79;30.32;30.62
5264.686;32.10;30.66;39.87;43.78;30.32;30.62
5264.919;32.11;30.67;39.90;43.76;30.31;30.62
5265.183;32.11;30.67;39.93;43.83;30.31;30.62
5265.438;32.10;30.66;39.96;43.93;30.31;30.61
5265.679;32.09;30.65;39.99;43.94;30.31;30.60
5265.930;32.09;30.65;40.01;43.88;30.30;30.59
5266.174;32.10;30.65;40.02;43.75;30.31;30.60
5266.429;32.10;30.64;40.01;43.63;30.31;30.61
5266.684;32.09;30.65;39.99;43.55;30.31;30.61
5266.912;32.10;30.66;39.96;43.48;30.31;30.60
5267.176;32.10;30.65;39.93;43.44;30.31;30.59
5267.436;32.10;30.65;39.93;43.47;30.31;30.58
5267.676;32.10;30.65;39.94;43.52;30.31;30.60
5267.937;32.10;30.65;39.96;43.57;30.31;30.61
5268.188;32.10;30.65;39.98;43.65;30.31;30.63
5268.419;32.10;30.66;39.99;43.69;30.31;30.65
5268.684;32.10;30.66;39.98;43.68;30.31;30.62
5268.915;32.11;30.65;39.97;43.67;30.31;30.60
5269.179;32.11;30.65;39.96;43.67;30.30;30.59
5269.435;32.10;30.64;39.95;43.64;30.30;30.59
5269.675;32.10;30.64;39.94;43.66;30.30;30.60
5269.928;32.11;30.64;39.93;43.76;30.30;30.61
5270.186;32.11;30.65;39.93;43.85;30.30;30.61
5270.416;32.10;30.64;39.93;43.90;30.30;30.60
5270.683;32.09;30.64;39.95;43.91;30.30;30.59
5270.922;32.10;30.64;39.98;43.94;30.30;30.58
5271.179;32.10;30.64;40.01;43.98;30.30;30.58
5271.422;32.10;30.63;40.05;44.00;30.30;30.59
5271.673;32.09;30.62;40.09;44.03;30.30;30.59
5271.930;32.09;30.63;40.12;44.01;30.30;30.59
5272.185;32.10;30.64;40.14;43.90;30.30;30.58
5272.416;32.10;30.64;40.15;43.80;30.29;30.55
5272.669;32.10;30.65;40.15;43.76;30.29;30.56
5272.927;32.10;30.66;40.15;43.70;30.29;30.59
5273.176;32.10;30.65;40.15;43.63;30.29;30.60
5273.427;32.10;30.64;40.14;43.56;30.29;30.60
5273.670;32.10;30.64;40.13;43.52;30.29;30.60
5273.913;32.10;30.64;40.12;43.51;30.29;30.58
5274.180;32.10;30.63;40.10;43.48;30.28;30.58
5274.435;32.10;30.63;40.08;43.44;30.28;30.59
5274.677;32.10;30.62;40.05;43.43;30.28;30.58
5274.931;32.10;30.63;40.01;43.40;30.28;30.61
5275.173;32.10;30.62;39.98;43.38;30.29;30.62
5275.428;32.10;30.62;39.95;43.46;30.29;30.60
5275.682;32.09;30.62;39.94;43.67;30.28;30.57
5275.922;32.09;30.63;39.94;43.92;30.28;30.57
5276.179;32.09;30.63;39.94;44.07;30.28;30.59
5276.434;32.09;30.62;39.94;44.03;30.28;30.58
5276.672;32.09;30.61;39.93;43.85;30.28;30.56
5276.929;32.09;30.61;39.91;43.58;30.28;30.55
5277.180;32.09;30.61;39.86;43.18;30.28;30.57
5277.424;32.09;30.62;39.80;42.88;30.28;30.59
5277.686;32.09;30.61;39.75;42.85;30.28;30.58
5277.932;32.09;30.61;39.72;42.96;30.28;30.57
5278.177;32.10;30.62;39.72;43.24;30.28;30.56
5278.433;32.09;30.62;39.72;43.50;30.28;30.57
5278.672;32.10;30.61;39.73;43.59;30.28;30.59
5278.930;32.09;30.61;39.74;43.61;30.28;30.59
5279.176;32.09;30.60;39.75;43.56;30.28;30.57
5279.422;32.09;30.60;39.76;43.56;30.27;30.56
5279.681;32.09;30.60;39.78;43.59;30.27;30.56
5279.923;32.09;30.60;39.79;43.62;30.27;30.55
5280.167;32.09;30.60;39.78;43.64;30.27;30.56
5280.440;32.09;30.60;39.75;43.66;30.27;30.57
5280.661;32.09;30.60;39.73;43.70;30.27;30.57
5280.922;32.08;30.60;39.72;43.77;30.27;30.57
5281.184;32.09;30.60;39.71;43.74;30.27;30.55
5281.410;32.09;30.61;39.71;43.53;30.26;30.55
5281.672;32.09;30.60;39.72;43.20;30.26;30.55
5281.928;32.09;30.60;39.73;43.05;30.26;30.57
5282.175;32.09;30.60;39.75;43.13;30.26;30.56
5282.435;32.09;30.60;39.77;43.26;30.26;30.55
5282.693;32.08;30.60;39.79;43.48;30.26;30.55
5282.920;32.08;30.60;39.80;43.68;30.26;30.54
5283.180;32.08;30.60;39.80;43.70;30.25;30.55
5283.421;32.08;30.59;39.80;43.59;30.25;30.56
5283.669;32.09;30.59;39.76;43.24;30.25;30.56
5283.941;32.09;30.58;39.71;42.92;30.25;30.55
5284.173;32.09;30.58;39.66;42.83;30.25;30.53
5284.430;32.09;30.58;39.62;42.95;30.25;30.54
5284.678;32.09;30.59;39.61;43.24;30.25;30.56
5284.916;32.09;30.59;39.62;43.63;30.25;30.56
5285.169;32.08;30.58;39.62;43.81;30.25;30.57
5285.437;32.09;30.57;39.61;43.68;30.25;30.56
5285.663;32.09;30.57;39.59;43.50;30.25;30.54
5285.933;32.09;30.57;39.57;43.22;30.24;30.52
5286.173;32.09;30.58;39.57;43.02;30.24;30.52
5286.419;32.09;30.58;39.57;43.07;30.24;30.53
5286.684;32.08;30.58;39.58;43.25;30.24;30.54
5286.917;32.08;30.57;39.60;43.44;30.24;30.54
5287.178;32.09;30.57;39.58;43.43;30.24;30.54
5287.430;32.09;30.57;39.54;43.26;30.24;30.53
5287.666;32.09;30.56;39.50;43.11;30.23;30.52
5287.917;32.08;30.56;39.47;43.05;30.23;30.51
5288.163;32.09;30.56;39.49;43.15;30.23;30.51
5288.414;32.09;30.56;39.53;43.35;30.23;30.53
5288.682;32.09;30.57;39.58;43.51;30.23;30.55
5288.918;32.09;30.58;39.62;43.62;30.23;30.56
5289.172;32.08;30.58;39.63;43.67;30.23;30.57
5289.424;32.08;30.58;39.62;43.62;30.23;30.57
5289.661;32.08;30.58;39.60;43.52;30.23;30.58
5289.928;32.08;30.59;39.58;43.40;30.24;30.60
5290.183;32.09;30.59;39.57;43.33;30.24;30.60
5290.418;32.09;30.58;39.60;43.36;30.24;30.58
5290.673;32.09;30.58;39.63;43.47;30.25;30.58
5290.920;32.09;30.58;39.67;43.61;30.25;30.58
5291.172;32.08;30.58;39.70;43.75;30.25;30.57
5291.424;32.09;30.58;39.72;43.82;30.25;30.56
5291.674;32.08;30.57;39.75;43.79;30.26;30.59
5291.928;32.08;30.56;39.78;43.67;30.26;30.58
5292.181;32.08;30.56;39.81;43.56;30.26;30.55
5292.423;32.08;30.56;39.84;43.50;30.27;30.56
5292.681;32.08;30.56;39.86;43.59;30.27;30.57
5292.934;32.08;30.55;39.88;43.69;30.27;30.57
5293.177;32.08;30.54;39.88;43.67;30.27;30.56
5293.426;32.09;30.57;39.88;43.63;30.28;30.61
5293.671;32.09;30.58;39.87;43.58;30.28;30.64
5293.927;32.08;30.57;39.87;43.55;30.28;30.63
5294.171;32.08;30.55;39.87;43.52;30.28;30.60
5294.428;32.08;30.55;39.88;43.48;30.28;30.58
5294.670;32.09;30.55;39.89;43.47;30.28;30.58
5294.934;32.08;30.55;39.90;43.52;30.28;30.57
5295.176;32.09;30.55;39.91;43.59;30.28;30.55
5295.430;32.08;30.55;39.91;43.64;30.28;30.56
5295.686;32.07;30.56;39.91;43.70;30.28;30.60
5295.922;32.08;30.56;39.91;43.80;30.29;30.62
5296.175;32.08;30.56;39.92;43.86;30.29;30.61
5296.422;32.08;30.56;39.93;43.85;30.29;30.59
5296.674;32.07;30.56;39.95;43.83;30.29;30.56
5296.935;32.07;30.56;39.97;43.78;30.29;30.57
5297.172;32.07;30.55;39.97;43.73;30.29;30.57
5297.434;32.08;30.55;39.97;43.70;30.29;30.54
5297.671;32.09;30.56;39.97;43.66;30.29;30.55
5297.919;32.08;30.55;39.97;43.62;30.28;30.55
5298.163;32.08;30.54;39.97;43.59;30.27;30.54
5298.428;32.08;30.54;39.97;43.56;30.27;30.54
5298.683;32.07;30.55;39.97;43.54;30.27;30.55
5298.926;32.07;30.54;39.98;43.57;30.26;30.55
5299.179;32.08;30.53;40.00;43.68;30.26;30.55
5299.430;32.07;30.52;40.01;43.75;30.26;30.54
5299.685;32.07;30.53;40.02;43.75;30.26;30.54
5299.926;32.08;30.53;40.03;43.77;30.26;30.54
5300.181;32.08;30.53;40.03;43.75;30.26;30.56
5300.430;32.08;30.54;40.01;43.63;30.26;30.59
5300.678;32.08;30.54;39.98;43.46;30.25;30.57
5300.936;32.08;30.54;39.94;43.29;30.25;30.54
5301.176;32.08;30.53;39.89;43.14;30.25;30.54
5301.431;32.08;30.52;39.84;43.09;30.24;30.53
5301.672;32.07;30.51;39.81;43.13;30.24;30.52
5301.927;32.08;30.52;39.78;43.22;30.24;30.52
5302.183;32.08;30.53;39.76;43.29;30.24;30.54
5302.425;32.08;30.53;39.75;43.37;30.24;30.55
5302.679;32.08;30.53;39.73;43.39;30.24;30.56
5302.934;32.08;30.52;39.72;43.36;30.24;30.57
5303.175;32.07;30.52;39.71;43.36;30.24;30.55
5303.431;32.07;30.52;39.71;43.45;30.24;30.54
5303.682;32.07;30.52;39.70;43.61;30.24;30.51
5303.926;32.07;30.52;39.70;43.73;30.24;30.51
5304.182;32.07;30.52;39.71;43.81;30.24;30.52
5304.446;32.07;30.52;39.72;43.86;30.24;30.53
5304.677;32.07;30.53;39.71;43.77;30.23;30.53
5304.933;32.08;30.52;39.71;43.61;30.23;30.51
5305.175;32.08;30.52;39.72;43.50;30.23;30.52
5305.426;32.08;30.52;39.74;43.45;30.23;30.54
5305.683;32.07;30.53;39.76;43.48;30.23;30.56
5305.924;32.07;30.52;39.79;43.52;30.23;30.54
5306.179;32.08;30.52;39.82;43.52;30.23;30.51
5306.436;32.08;30.53;39.83;43.51;30.23;30.52
5306.674;32.07;30.52;39.85;43.52;30.23;30.53
5306.930;32.07;30.52;39.85;43.46;30.23;30.54
5307.178;32.08;30.51;39.84;43.33;30.22;30.53
5307.426;32.08;30.50;39.83;43.21;30.22;30.51
5307.686;32.07;30.50;39.81;43.18;30.22;30.52
5307.923;32.07;30.50;39.82;43.39;30.22;30.54
5308.174;32.08;30.51;39.83;43.69;30.22;30.52
5308.432;32.08;30.51;39.84;43.90;30.22;30.49
5308.674;32.07;30.51;39.86;44.08;30.22;30.49
5308.929;32.06;30.51;39.87;44.05;30.22;30.53
5309.185;32.06;30.50;39.87;43.86;30.22;30.56
5309.425;32.07;30.50;39.87;43.66;30.22;30.55
5309.680;32.07;30.51;39.87;43.50;30.22;30.53
5309.921;32.07;30.52;39.87;43.42;30.22;30.52
5310.176;32.07;30.50;39.87;43.46;30.22;30.52
5310.432;32.07;30.49;39.88;43.57;30.22;30.51
5310.673;32.07;30.49;39.89;43.66;30.22;30.52
5310.927;32.06;30.49;39.91;43.72;30.22;30.54
5311.184;32.06;30.49;39.93;43.79;30.22;30.54
5311.426;32.06;30.49;39.96;43.84;30.22;30.53
5311.682;32.06;30.49;40.00;43.87;30.22;30.53
5311.922;32.06;30.48;40.05;43.89;30.22;30.55
5312.178;32.07;30.49;40.09;43.82;30.22;30.56
5312.433;32.07;30.49;40.07;43.60;30.22;30.56
5312.673;32.07;30.50;40.04;43.36;30.23;30.55
5312.929;32.07;30.51;39.99;43.28;30.23;30.54
5313.184;32.07;30.50;39.94;43.29;30.23;30.54
5313.427;32.07;30.50;39.91;43.41;30.23;30.54
5313.680;32.07;30.50;39.90;43.60;30.23;30.55
5313.930;32.07;30.49;39.92;43.77;30.23;30.54
5314.177;32.07;30.49;39.96;43.94;30.23;30.53
5314.431;32.06;30.49;40.01;44.06;30.23;30.53
5314.671;32.07;30.49;40.04;44.04;30.24;30.54
5314.936;32.07;30.49;40.05;43.90;30.24;30.53
5315.182;32.07;30.49;40.06;43.80;30.23;30.52
5315.423;32.06;30.49;40.06;43.80;30.23;30.52
5315.679;32.06;30.48;40.07;43.91;30.23;30.53
5315.934;32.07;30.47;40.08;43.97;30.23;30.53
5316.175;32.07;30.48;40.08;43.92;30.23;30.52
5316.431;32.06;30.48;40.07;43.84;30.23;30.55
5316.670;32.07;30.49;40.06;43.72;30.24;30.57
5316.926;32.07;30.49;40.07;43.59;30.23;30.54
5317.182;32.07;30.48;40.09;43.52;30.23;30.50
5317.422;32.07;30.47;40.11;43.53;30.23;30.51
5317.677;32.06;30.47;40.12;43.56;30.23;30.51
5317.923;32.06;30.48;40.12;43.51;30.22;30.51
5318.172;32.06;30.48;40.10;43.40;30.22;30.53
5318.428;32.07;30.48;40.06;43.32;30.22;30.52
5318.683;32.07;30.48;40.01;43.30;30.22;30.52
5318.923;32.05;30.48;39.98;43.43;30.22;30.51
5319.179;32.06;30.48;39.95;43.60;30.22;30.52
5319.434;32.06;30.49;39.94;43.62;30.22;30.53
5319.675;32.06;30.49;39.93;43.59;30.22;30.53
5319.922;32.06;30.48;39.90;43.50;30.22;30.52
5320.174;32.06;30.48;39.86;43.43;30.22;30.51
5320.433;32.06;30.47;39.83;43.46;30.22;30.50
5320.665;32.06;30.47;39.80;43.48;30.22;30.50
5320.929;32.06;30.47;39.78;43.41;30.21;30.49
5321.184;32.06;30.48;39.74;43.24;30.21;30.50
5321.411;32.07;30.48;39.71;43.09;30.21;30.52
5321.681;32.07;30.48;39.68;43.05;30.21;30.54
5321.913;32.07;30.48;39.65;43.09;30.21;30.56
5322.177;32.07;30.47;39.65;43.32;30.22;30.57
5322.426;32.06;30.46;39.66;43.56;30.22;30.55
5322.668;32.06;30.46;39.67;43.61;30.22;30.53
5322.927;32.06;30.46;39.69;43.58;30.22;30.53
5323.184;32.06;30.46;39.71;43.54;30.22;30.53
5323.411;32.06;30.45;39.70;43.49;30.22;30.52
5323.678;32.06;30.45;39.69;43.48;30.22;30.49
5323.934;32.06;30.45;39.68;43.46;30.21;30.48
5324.175;32.07;30.45;39.66;43.37;30.21;30.50
5324.426;32.07;30.45;39.65;43.29;30.21;30.51
5324.719;32.07;30.44;39.65;43.33;30.21;30.51
5324.925;32.06;30.45;39.65;43.44;30.21;30.50
5325.181;32.06;30.46;39.66;43.53;30.21;30.50
5325.417;32.05;30.46;39.67;43.58;30.22;30.52
5325.676;32.06;30.45;39.71;43.61;30.22;30.52
5325.936;32.06;30.44;39.75;43.66;30.22;30.52
5326.174;32.06;30.45;39.79;43.64;30.21;30.51
5326.423;32.06;30.45;39.81;43.56;30.21;30.52
5326.674;32.06;30.45;39.82;43.54;30.21;30.51
5326.912;32.05;30.45;39.82;43.59;30.20;30.47
5327.180;32.05;30.43;39.83;43.69;30.20;30.46
5327.417;32.05;30.43;39.85;43.84;30.19;30.47
5327.676;32.05;30.44;39.90;44.05;30.19;30.48
5327.931;32.05;30.45;39.94;44.12;30.19;30.48
5328.166;32.05;30.44;39.96;43.96;30.19;30.48
5328.418;32.05;30.43;39.98;43.75;30.19;30.48
5328.670;32.06;30.43;39.99;43.59;30.19;30.49
5328.924;32.06;30.43;40.02;43.61;30.19;30.49
5329.184;32.06;30.42;40.05;43.77;30.19;30.51
5329.424;32.06;30.42;40.09;43.95;30.19;30.51
5329.695;32.05;30.43;40.13;44.13;30.19;30.50
5329.925;32.05;30.44;40.17;44.19;30.18;30.48
5330.175;32.05;30.44;40.19;44.06;30.18;30.48
5330.431;32.06;30.45;40.19;43.80;30.18;30.49
5330.673;32.06;30.45;40.18;43.53;30.18;30.50
5330.927;32.06;30.44;40.16;43.31;30.18;30.51
5331.183;32.06;30.44;40.15;43.31;30.18;30.52
5331.423;32.05;30.45;40.14;43.51;30.19;30.51
5331.678;32.05;30.44;40.14;43.69;30.19;30.50
5331.920;32.05;30.43;40.14;43.81;30.19;30.50
5332.176;32.06;30.43;40.12;43.86;30.19;30.50
5332.427;32.05;30.42;40.10;43.83;30.19;30.51
5332.672;32.05;30.42;40.09;43.76;30.19;30.51
5332.927;32.06;30.42;40.10;43.72;30.20;30.51
5333.189;32.06;30.42;40.12;43.79;30.20;30.50
5333.428;32.05;30.42;40.13;43.89;30.19;30.49
5333.677;32.05;30.43;40.13;43.87;30.19;30.49
5333.933;32.05;30.43;40.11;43.76;30.19;30.50
5334.177;32.05;30.42;40.06;43.60;30.19;30.51
5334.430;32.05;30.42;40.02;43.49;30.20;30.50
5334.669;32.06;30.43;39.99;43.54;30.20;30.49
5334.926;32.05;30.44;40.01;43.75;30.19;30.48
5335.180;32.05;30.44;40.05;43.94;30.19;30.49
5335.422;32.05;30.42;40.09;43.91;30.19;30.46
5335.676;32.05;30.40;40.11;43.76;30.18;30.44
5335.929;32.05;30.40;40.12;43.72;30.18;30.45
5336.173;32.05;30.40;40.12;43.79;30.18;30.48
5336.428;32.06;30.40;40.14;44.00;30.18;30.51
5336.673;32.06;30.41;40.17;44.17;30.18;30.51
5336.916;32.05;30.41;40.19;44.18;30.18;30.51
5337.176;32.04;30.41;40.22;44.13;30.18;30.49
5337.420;32.04;30.40;40.24;44.08;30.18;30.46
5337.670;32.05;30.40;40.25;44.04;30.18;30.46
5337.931;32.05;30.41;40.27;44.10;30.18;30.48
5338.171;32.05;30.40;40.30;44.25;30.17;30.48
5338.426;32.05;30.41;40.35;44.39;30.17;30.48
5338.682;32.04;30.43;40.40;44.38;30.17;30.49
5338.917;32.04;30.41;40.45;44.25;30.17;30.48
5339.178;32.04;30.41;40.49;44.14;30.17;30.47
5339.455;32.05;30.41;40.50;44.06;30.17;30.48
5339.661;32.05;30.41;40.49;43.96;30.17;30.49
5339.930;32.05;30.41;40.49;43.83;30.17;30.48
5340.160;32.05;30.40;40.47;43.66;30.17;30.47
5340.425;32.05;30.41;40.46;43.50;30.18;30.48
5340.681;32.05;30.41;40.43;43.45;30.17;30.48
5340.922;32.05;30.42;40.39;43.48;30.17;30.47
5341.168;32.05;30.43;40.35;43.56;30.17;30.47
5341.411;32.05;30.42;40.32;43.64;30.16;30.45
5341.679;32.05;30.41;40.29;43.73;30.16;30.44
5341.909;32.05;30.40;40.29;43.89;30.16;30.43
5342.164;32.05;30.40;40.29;43.99;30.16;30.44
5342.427;32.04;30.41;40.27;43.97;30.16;30.47
5342.668;32.05;30.40;40.25;43.95;30.16;30.48
5342.920;32.06;30.39;40.21;43.95;30.16;30.48
5343.182;32.05;30.39;40.19;43.94;30.16;30.46
5343.422;32.04;30.39;40.17;43.91;30.16;30.47
5343.678;32.04;30.39;40.15;43.84;30.16;30.48
5343.913;32.04;30.39;40.13;43.73;30.16;30.47
5344.164;32.04;30.39;40.09;43.53;30.15;30.44
5344.426;32.04;30.38;40.06;43.35;30.15;30.44
5344.670;32.04;30.38;40.04;43.29;30.15;30.47
5344.926;32.04;30.38;40.03;43.27;30.15;30.49
5345.181;32.05;30.38;40.03;43.35;30.15;30.47
5345.422;32.05;30.38;40.04;43.52;30.15;30.46
5345.678;32.04;30.38;40.05;43.70;30.15;30.47
5345.933;32.04;30.38;40.07;43.88;30.15;30.47
5346.173;32.03;30.38;40.09;44.01;30.15;30.45
5346.430;32.04;30.38;40.08;43.94;30.15;30.44
5346.668;32.04;30.38;40.06;43.76;30.15;30.45
5346.925;32.05;30.39;40.03;43.61;30.15;30.48
5347.180;32.05;30.38;39.99;43.46;30.15;30.48
5347.421;32.04;30.37;39.96;43.45;30.15;30.47
5347.675;32.04;30.36;39.94;43.56;30.15;30.45
5347.932;32.04;30.36;39.93;43.66;30.15;30.45
5348.171;32.05;30.37;39.93;43.71;30.15;30.43
5348.428;32.04;30.38;39.93;43.70;30.15;30.43
5348.683;32.04;30.37;39.95;43.68;30.15;30.44
5348.923;32.04;30.37;39.97;43.66;30.15;30.43
5349.178;32.04;30.37;39.99;43.61;30.14;30.44
5349.418;32.04;30.38;40.01;43.60;30.14;30.46
5349.676;32.04;30.38;40.05;43.77;30.14;30.45
5349.930;32.04;30.37;40.08;44.01;30.14;30.42
5350.176;32.03;30.36;40.11;44.18;30.14;30.42
5350.427;32.03;30.36;40.14;44.31;30.13;30.42
5350.687;32.03;30.36;40.16;44.36;30.13;30.42
5350.926;32.04;30.36;40.18;44.27;30.13;30.44
5351.179;32.04;30.36;40.20;44.10;30.13;30.45
5351.433;32.04;30.36;40.23;43.96;30.13;30.46
5351.674;32.04;30.35;40.27;43.96;30.13;30.43
5351.928;32.04;30.35;40.32;44.12;30.12;30.40
5352.170;32.04;30.35;40.36;44.25;30.12;30.42
5352.425;32.04;30.35;40.39;44.21;30.12;30.44
5352.680;32.04;30.36;40.41;44.10;30.12;30.43
5352.926;32.04;30.35;40.43;43.94;30.12;30.41
5353.176;32.04;30.35;40.43;43.83;30.12;30.39
5353.435;32.04;30.34;40.45;43.81;30.11;30.39
5353.672;32.03;30.35;40.46;43.83;30.11;30.38
5353.927;32.04;30.35;40.48;43.87;30.11;30.42
5354.167;32.03;30.36;40.48;43.91;30.11;30.46
5354.423;32.03;30.36;40.47;43.90;30.11;30.44
5354.679;32.03;30.36;40.44;43.85;30.11;30.42
5354.912;32.04;30.35;40.41;43.86;30.11;30.42
5355.175;32.03;30.33;40.39;43.96;30.11;30.40
5355.431;32.03;30.33;40.38;44.08;30.11;30.40
5355.670;32.03;30.35;40.40;44.17;30.10;30.42
5355.928;32.03;30.36;40.42;44.24;30.10;30.43
5356.181;32.03;30.36;40.43;44.23;30.10;30.43
5356.421;32.03;30.35;40.43;44.18;30.11;30.43
5356.682;32.04;30.34;40.42;44.14;30.10;30.43
5356.905;32.03;30.33;40.41;44.10;30.10;30.40
5357.169;32.03;30.33;40.42;44.12;30.10;30.39
5357.415;32.03;30.34;40.44;44.17;30.10;30.40
5357.673;32.03;30.34;40.47;44.18;30.10;30.40
5357.919;32.03;30.33;40.49;44.13;30.10;30.40
5358.175;32.04;30.33;40.50;44.05;30.10;30.39
5358.411;32.04;30.33;40.49;43.89;30.10;30.37
5358.675;32.04;30.33;40.47;43.73;30.09;30.38
5358.927;32.04;30.34;40.46;43.70;30.09;30.40
5359.159;32.03;30.34;40.46;43.77;30.09;30.40
5359.426;32.03;30.34;40.47;43.87;30.09;30.40
5359.657;32.04;30.34;40.46;43.91;30.09;30.40
5359.909;32.03;30.34;40.44;43.88;30.09;30.40
5360.179;32.03;30.33;40.41;43.83;30.09;30.41
5360.416;32.03;30.34;40.38;43.77;30.09;30.43
5360.663;32.04;30.35;40.33;43.62;30.09;30.45
5360.926;32.04;30.35;40.28;43.48;30.09;30.45
5361.161;32.03;30.35;40.24;43.46;30.09;30.42
5361.417;32.03;30.34;40.21;43.51;30.10;30.44
5361.680;32.03;30.33;40.17;43.62;30.10;30.46
5361.916;32.03;30.33;40.14;43.70;30.10;30.44
5362.165;32.03;30.33;40.12;43.76;30.10;30.42
5362.412;32.03;30.33;40.10;43.81;30.10;30.41
5362.674;32.03;30.33;40.10;43.90;30.11;30.42
5362.926;32.03;30.33;40.13;44.13;30.11;30.42
5363.158;32.03;30.32;40.18;44.34;30.11;30.41
5363.411;32.03;30.33;40.22;44.36;30.11;30.41
5363.681;32.03;30.33;40.24;44.22;30.11;30.42
5363.920;32.03;30.33;40.21;43.79;30.11;30.44
5364.168;32.03;30.33;40.17;43.38;30.12;30.44
5364.417;32.03;30.32;40.13;43.25;30.12;30.42
5364.663;32.03;30.32;40.09;43.22;30.12;30.41
5364.914;32.03;30.32;40.06;43.27;30.12;30.41
5365.163;32.03;30.32;40.05;43.32;30.11;30.41
5365.413;32.03;30.32;40.04;43.33;30.11;30.42
5365.678;32.03;30.32;40.03;43.31;30.11;30.42
5365.914;32.03;30.33;40.01;43.30;30.11;30.41
5366.176;32.02;30.32;40.00;43.37;30.10;30.41
5366.432;32.02;30.32;39.98;43.44;30.10;30.40
5366.672;32.03;30.33;39.96;43.49;30.10;30.43
5366.917;32.03;30.33;39.95;43.60;30.11;30.43
5367.204;32.03;30.32;39.95;43.81;30.10;30.40
5367.417;32.03;30.32;39.92;43.90;30.10;30.39
5367.671;32.03;30.32;39.87;43.79;30.10;30.39
5367.918;32.03;30.31;39.82;43.65;30.10;30.38
5368.170;32.03;30.30;39.78;43.53;30.10;30.39
5368.417;32.02;30.29;39.79;43.50;30.09;30.40
5368.673;32.02;30.30;39.80;43.53;30.09;30.42
5368.926;32.03;30.31;39.83;43.55;30.09;30.43
5369.187;32.03;30.31;39.84;43.50;30.09;30.41
5369.414;32.03;30.30;39.85;43.45;30.09;30.37
5369.678;32.03;30.30;39.86;43.48;30.09;30.36
5369.918;32.03;30.31;39.87;43.50;30.08;30.35
5370.162;32.03;30.31;39.88;43.45;30.08;30.36
5370.421;32.03;30.31;39.88;43.37;30.08;30.38
5370.666;32.02;30.32;39.88;43.36;30.08;30.40
5370.920;32.02;30.32;39.87;43.37;30.08;30.39
5371.180;32.03;30.31;39.86;43.29;30.07;30.39
5371.421;32.03;30.31;39.82;43.17;30.07;30.39
5371.673;32.02;30.30;39.77;43.15;30.07;30.38
5371.912;32.02;30.29;39.73;43.28;30.07;30.35
5372.180;32.02;30.29;39.72;43.46;30.06;30.34
5372.418;32.02;30.30;39.73;43.58;30.06;30.36
5372.668;32.02;30.31;39.73;43.61;30.07;30.40
5372.916;32.02;30.31;39.74;43.61;30.07;30.43
5373.168;32.02;30.30;39.75;43.64;30.06;30.41
5373.407;32.02;30.30;39.76;43.66;30.06;30.37
5373.675;32.02;30.30;39.76;43.61;30.06;30.38
5373.930;32.02;30.29;39.76;43.50;30.06;30.37
5374.169;32.02;30.29;39.76;43.44;30.06;30.35
5374.424;32.03;30.29;39.76;43.46;30.06;30.34
5374.661;32.02;30.28;39.77;43.52;30.06;30.34
5374.914;32.02;30.27;39.79;43.62;30.05;30.35
5375.170;32.02;30.28;39.81;43.64;30.05;30.35
5375.407;32.02;30.29;39.82;43.60;30.05;30.36
5375.671;32.03;30.29;39.85;43.60;30.05;30.37
5375.928;32.02;30.29;39.87;43.55;30.05;30.38
5376.197;32.02;30.28;39.89;43.41;30.05;30.36
5376.418;32.03;30.28;39.87;43.27;30.05;30.35
5376.673;32.02;30.29;39.85;43.18;30.05;30.36
5376.913;32.02;30.29;39.82;43.17;30.05;30.38
5377.175;32.01;30.30;39.82;43.39;30.05;30.39
5377.415;32.02;30.29;39.82;43.62;30.05;30.38
5377.672;32.02;30.29;39.82;43.62;30.04;30.37
5377.922;32.02;30.30;39.80;43.50;30.05;30.37
5378.158;32.01;30.31;39.79;43.45;30.05;30.40
5378.421;32.01;30.30;39.80;43.49;30.05;30.38
5378.678;32.02;30.29;39.80;43.53;30.05;30.36
5378.928;32.02;30.29;39.80;43.49;30.05;30.36
5379.167;32.02;30.28;39.79;43.39;30.05;30.36
5379.419;32.02;30.28;39.76;43.31;30.05;30.37
5379.678;32.02;30.28;39.75;43.36;30.05;30.36
5379.915;32.02;30.27;39.75;43.53;30.05;30.34
5380.172;32.02;30.28;39.77;43.74;30.05;30.34
5380.407;32.02;30.27;39.81;43.98;30.05;30.35
5380.672;32.02;30.27;39.86;44.07;30.05;30.36
5380.928;32.02;30.27;39.90;43.94;30.05;30.37
5381.171;32.02;30.28;39.94;43.77;30.05;30.37
5381.422;32.02;30.28;39.96;43.60;30.05;30.37
5381.679;32.01;30.28;39.95;43.51;30.05;30.37
5381.919;32.01;30.28;39.94;43.49;30.05;30.37
5382.174;32.01;30.27;39.94;43.54;30.05;30.37
5382.430;32.01;30.27;39.96;43.65;30.05;30.37
5382.709;32.01;30.26;39.98;43.73;30.04;30.34
5382.926;32.02;30.26;39.99;43.69;30.04;30.32
5383.167;32.02;30.26;39.99;43.60;30.04;30.33
5383.422;32.02;30.27;39.99;43.53;30.04;30.36
5383.677;32.01;30.28;39.99;43.41;30.04;30.39
5383.917;32.02;30.28;39.99;43.27;30.04;30.38
5384.174;32.02;30.26;39.98;43.22;30.04;30.34
5384.454;32.03;30.24;39.96;43.29;30.04;30.33
5384.670;32.03;30.25;39.94;43.48;30.04;30.35
5384.925;32.02;30.25;39.93;43.73;30.04;30.38
5385.185;32.02;30.25;39.91;43.84;30.04;30.40
5385.421;32.02;30.25;39.90;43.75;30.05;30.40
5385.677;32.01;30.25;39.90;43.64;30.04;30.37
5385.919;32.01;30.25;39.90;43.60;30.04;30.34
5386.174;32.01;30.26;39.92;43.66;30.04;30.36
5386.429;32.01;30.26;39.94;43.80;30.04;30.37
5386.670;32.01;30.25;39.97;43.93;30.04;30.36
5386.925;32.01;30.25;39.99;44.00;30.04;30.34
5387.178;32.01;30.25;40.00;43.99;30.04;30.34
5387.420;32.01;30.26;40.02;43.90;30.04;30.36
5387.675;32.01;30.25;40.02;43.74;30.05;30.37
5387.930;32.01;30.25;40.03;43.59;30.04;30.37
5388.172;32.01;30.25;40.05;43.62;30.04;30.37
5388.426;32.00;30.25;40.10;43.85;30.04;30.37
5388.667;32.01;30.25;40.17;44.10;30.05;30.39
5388.927;32.01;30.25;40.23;44.28;30.05;30.40
5389.177;32.01;30.24;40.27;44.23;30.05;30.39
5389.418;32.01;30.24;40.27;44.01;30.05;30.37
5389.672;32.01;30.24;40.26;43.79;30.05;30.37
5389.929;32.01;30.24;40.26;43.70;30.05;30.38
5390.170;32.01;30.24;40.28;43.76;30.05;30.39
5390.424;32.00;30.24;40.31;43.96;30.06;30.39
5390.680;32.00;30.24;40.34;44.13;30.06;30.40
5390.920;32.01;30.25;40.36;44.16;30.06;30.40
5391.176;32.01;30.24;40.37;44.17;30.06;30.38
5391.416;32.00;30.24;40.39;44.20;30.06;30.36
5391.672;32.00;30.24;40.40;44.23;30.07;30.38
5391.928;32.00;30.24;40.43;44.22;30.07;30.40
5392.168;32.01;30.24;40.46;44.20;30.07;30.40
5392.428;32.01;30.24;40.50;44.14;30.07;30.38
5392.679;32.01;30.24;40.52;44.06;30.07;30.39
5392.923;32.01;30.23;40.52;43.97;30.07;30.39
5393.176;32.00;30.24;40.49;43.85;30.07;30.38
5393.415;32.00;30.24;40.44;43.71;30.07;30.37
5393.670;32.01;30.24;40.40;43.52;30.07;30.34
5393.928;32.01;30.22;40.36;43.36;30.06;30.32
5394.166;32.01;30.21;40.33;43.31;30.06;30.31
5394.422;32.01;30.22;40.31;43.32;30.05;30.32
5394.678;32.01;30.22;40.28;43.39;30.05;30.34
5394.919;32.00;30.22;40.25;43.49;30.05;30.37
5395.174;32.00;30.22;40.21;43.56;30.05;30.38
5395.429;32.00;30.22;40.17;43.56;30.05;30.39
5395.670;32.00;30.21;40.11;43.45;30.05;30.39
5395.925;32.01;30.21;40.03;43.19;30.05;30.37
5396.165;32.01;30.21;39.95;43.00;30.05;30.35
5396.421;32.01;30.21;39.88;43.04;30.04;30.34
5396.677;32.00;30.21;39.81;43.11;30.04;30.33
5396.919;32.00;30.21;39.75;43.17;30.04;30.32
5397.173;32.01;30.21;39.69;43.19;30.03;30.31
5397.423;32.01;30.21;39.64;43.19;30.03;30.30
5397.666;32.01;30.20;39.61;43.20;30.02;30.28
5397.922;32.00;30.21;39.58;43.25;30.01;30.27
5398.173;32.00;30.21;39.58;43.32;30.01;30.30
5398.406;32.00;30.20;39.58;43.35;30.01;30.31
5398.672;32.00;30.20;39.58;43.32;30.01;30.31
5398.907;32.00;30.21;39.57;43.23;30.01;30.33
5399.157;32.01;30.20;39.56;43.23;30.01;30.35
5399.421;32.02;30.20;39.55;43.36;30.01;30.35
5399.658;32.01;30.21;39.54;43.42;30.01;30.34
5399.922;32.00;30.22;39.53;43.35;30.00;30.33
5400.174;32.00;30.22;39.51;43.18;30.00;30.34
5400.418;32.01;30.21;39.50;43.02;30.00;30.35
5400.674;32.01;30.20;39.50;42.95;30.00;30.34
5400.930;32.01;30.21;39.49;42.94;30.00;30.34
5401.164;32.00;30.21;39.49;43.01;30.00;30.34
5401.425;32.01;30.21;39.49;43.13;30.00;30.33
5401.666;32.00;30.21;39.49;43.23;30.00;30.32
5401.913;32.00;30.20;39.50;43.27;30.01;30.34
5402.177;32.01;30.20;39.49;43.23;30.01;30.33
5402.413;32.00;30.19;39.48;43.12;30.01;30.29
5402.673;32.00;30.19;39.47;43.10;30.01;30.29
5402.928;32.00;30.19;39.46;43.23;30.01;30.31
5403.160;32.00;30.20;39.47;43.38;30.01;30.32
5403.424;31.99;30.19;39.49;43.44;30.01;30.31
5403.676;32.00;30.18;39.50;43.41;30.00;30.27
5403.916;32.00;30.19;39.49;43.38;30.00;30.28
5404.171;32.00;30.19;39.49;43.37;30.00;30.30
5404.415;32.00;30.20;39.50;43.38;29.99;30.29
5404.671;31.99;30.20;39.52;43.35;29.99;30.28
5404.926;31.99;30.20;39.54;43.34;29.98;30.28
5405.163;31.99;30.20;39.57;43.40;29.98;30.26
5405.416;31.99;30.20;39.61;43.47;29.97;30.26
5405.675;31.99;30.20;39.65;43.54;29.97;30.28
5405.928;31.99;30.21;39.67;43.55;29.97;30.27
5406.164;32.00;30.20;39.68;43.53;29.96;30.26
5406.413;32.00;30.20;39.70;43.54;29.96;30.25
5406.670;32.00;30.20;39.74;43.66;29.95;30.26
5406.918;32.00;30.20;39.80;43.84;29.95;30.28
5407.165;32.00;30.20;39.85;43.95;29.95;30.29
5407.422;32.00;30.20;39.89;43.93;29.95;30.31
5407.678;32.00;30.19;39.91;43.76;29.95;30.32
5407.918;31.99;30.19;39.90;43.48;29.95;30.30
5408.179;31.99;30.19;39.89;43.30;29.95;30.27
5408.429;32.00;30.19;39.89;43.36;29.95;30.28
5408.665;32.00;30.19;39.91;43.53;29.95;30.28
5408.924;31.99;30.19;39.95;43.79;29.95;30.28
5409.164;31.99;30.19;39.99;43.97;29.95;30.27
5409.420;31.99;30.19;40.03;43.97;29.95;30.29
5409.674;31.98;30.19;40.06;43.89;29.95;30.29
5409.911;31.99;30.19;40.07;43.75;29.96;30.28
5410.166;31.99;30.19;40.08;43.66;29.96;30.29
5410.427;31.99;30.18;40.09;43.70;29.96;30.30
5410.666;31.99;30.18;40.12;43.83;29.96;30.31
5410.912;31.99;30.18;40.15;43.95;29.96;30.29
5411.175;31.99;30.18;40.16;43.99;29.96;30.27
5411.419;31.99;30.18;40.16;43.90;29.96;30.27
5411.677;31.99;30.18;40.14;43.75;29.97;30.30
5411.913;31.99;30.18;40.11;43.61;29.97;30.32
5412.156;32.00;30.18;40.10;43.49;29.96;30.31
5412.416;32.00;30.18;40.10;43.40;29.96;30.28
5412.666;32.00;30.18;40.11;43.37;29.96;30.27
5412.923;31.99;30.17;40.10;43.33;29.97;30.29
5413.175;31.99;30.17;40.08;43.33;29.96;30.27
5413.413;31.99;30.15;40.05;43.38;29.96;30.23
5413.673;31.99;30.15;40.01;43.45;29.96;30.24
5413.911;31.99;30.16;39.99;43.51;29.96;30.27
5414.160;31.99;30.16;39.98;43.59;29.96;30.29
5414.410;31.99;30.17;39.98;43.71;29.96;30.29
5414.664;32.00;30.18;40.00;43.80;29.96;30.29
5414.915;31.99;30.18;40.00;43.84;29.96;30.29
5415.177;31.99;30.18;40.00;43.87;29.96;30.29
5415.412;31.99;30.18;39.99;43.86;29.96;30.28
5415.660;31.99;30.17;39.98;43.81;29.96;30.28
5415.928;31.99;30.17;39.97;43.76;29.96;30.29
5416.163;31.99;30.18;39.98;43.78;29.96;30.30
5416.414;31.99;30.17;40.00;43.85;29.95;30.28
5416.660;31.98;30.17;40.03;43.85;29.95;30.28
5416.920;31.98;30.17;40.05;43.76;29.95;30.29
5417.175;31.99;30.16;40.07;43.69;29.95;30.27
5417.417;31.99;30.17;40.09;43.65;29.95;30.28
5417.664;31.99;30.19;40.11;43.62;29.96;30.29
5417.927;31.98;30.18;40.12;43.55;29.96;30.27
5418.164;31.99;30.16;40.11;43.42;29.96;30.26
5418.415;31.99;30.16;40.09;43.32;29.96;30.25
5418.661;31.98;30.17;40.07;43.30;29.95;30.25
5418.928;31.99;30.17;40.03;43.27;29.95;30.26
5419.164;31.99;30.17;39.99;43.22;29.95;30.27
5419.414;31.99;30.17;39.95;43.26;29.95;30.27
5419.678;31.98;30.17;39.92;43.37;29.95;30.28
5419.920;31.98;30.16;39.91;43.51;29.95;30.30
5420.189;31.98;30.15;39.89;43.58;29.95;30.29
5420.414;31.98;30.15;39.88;43.54;29.95;30.25
5420.716;31.98;30.15;39.85;43.45;29.94;30.25
5420.926;31.99;30.15;39.81;43.35;29.94;30.26
5421.166;31.99;30.15;39.77;43.26;29.94;30.25
5421.422;31.99;30.15;39.74;43.25;29.94;30.25
5421.680;31.98;30.15;39.73;43.35;29.94;30.24
5421.909;31.98;30.14;39.72;43.52;29.93;30.25
5422.168;31.98;30.13;39.75;43.76;29.93;30.24
5422.413;31.98;30.13;39.78;43.91;29.93;30.22
5422.657;31.98;30.14;39.81;43.85;29.93;30.23
5422.913;31.98;30.14;39.83;43.75;29.93;30.24
5423.160;31.98;30.14;39.85;43.63;29.93;30.24
5423.413;31.98;30.14;39.87;43.54;29.92;30.24
5423.664;31.98;30.15;39.89;43.49;29.92;30.23
5423.915;31.98;30.15;39.89;43.43;29.92;30.24
5424.176;31.99;30.15;39.89;43.36;29.92;30.26
5424.425;31.98;30.15;39.87;43.37;29.92;30.28
5424.666;31.98;30.14;39.87;43.46;29.91;30.25
5424.918;31.97;30.14;39.88;43.60;29.91;30.22
5425.174;31.97;30.14;39.91;43.74;29.91;30.22
5425.413;31.98;30.15;39.94;43.79;29.91;30.24
5425.675;31.98;30.15;39.97;43.74;29.91;30.25
5425.916;31.98;30.14;40.00;43.71;29.91;30.25
5426.165;31.98;30.15;40.02;43.72;29.91;30.27
5426.416;31.97;30.15;40.03;43.75;29.91;30.26
5426.661;31.98;30.13;40.02;43.78;29.91;30.22
5426.917;31.98;30.13;40.01;43.71;29.91;30.22
5427.178;31.98;30.13;39.99;43.58;29.92;30.26
5427.418;31.97;30.13;39.97;43.48;29.92;30.28
5427.663;31.97;30.13;39.97;43.53;29.92;30.26
5427.913;31.98;30.13;40.00;43.72;29.92;30.26
5428.163;31.97;30.13;40.03;43.91;29.92;30.25
5428.414;31.97;30.12;40.08;44.09;29.92;30.23
5428.663;31.97;30.12;40.14;44.15;29.91;30.21
5428.908;31.98;30.13;40.18;44.07;29.91;30.20
5429.176;31.99;30.13;40.21;43.97;29.91;30.20
5429.416;31.98;30.13;40.22;43.91;29.91;30.23
5429.674;31.98;30.13;40.23;43.90;29.91;30.24
5429.918;31.99;30.12;40.24;43.91;29.91;30.23
5430.169;31.98;30.11;40.25;43.91;29.91;30.22
5430.424;31.97;30.11;40.27;43.96;29.91;30.24
5430.664;31.97;30.12;40.29;44.03;29.91;30.25
5430.921;31.97;30.13;40.30;44.01;29.91;30.26
5431.175;31.97;30.13;40.31;43.91;29.91;30.27
5431.406;31.98;30.13;40.32;43.80;29.91;30.26
5431.671;31.98;30.12;40.33;43.76;29.91;30.27
5431.927;31.98;30.13;40.36;43.84;29.91;30.29
5432.164;31.97;30.12;40.40;44.01;29.91;30.28
5432.418;31.97;30.11;40.42;44.14;29.91;30.26
5432.664;31.98;30.11;40.43;44.20;29.91;30.24
5432.917;31.98;30.11;40.44;44.21;29.91;30.22
5433.164;31.98;30.12;40.45;44.26;29.92;30.22
5433.415;31.97;30.12;40.47;44.28;29.92;30.24
5433.664;31.97;30.12;40.47;44.14;29.92;30.26
5433.920;31.98;30.12;40.46;43.89;29.92;30.26
5434.165;31.97;30.12;40.43;43.60;29.92;30.24
5434.421;31.97;30.11;40.41;43.51;29.92;30.20
5434.666;31.98;30.11;40.40;43.67;29.92;30.19
5434.917;31.97;30.12;40.40;43.86;29.92;30.21
5435.173;31.97;30.12;40.39;43.96;29.92;30.24
5435.413;31.98;30.12;40.38;43.89;29.92;30.25
5435.672;31.97;30.13;40.37;43.74;29.91;30.24
5435.924;31.97;30.12;40.36;43.64;29.91;30.21
5436.165;31.97;30.10;40.34;43.55;29.90;30.17
5436.419;31.97;30.11;40.31;43.44;29.89;30.17
5436.665;31.98;30.11;40.26;43.38;29.89;30.19
5436.917;31.98;30.09;40.21;43.44;29.89;30.19
5437.172;31.97;30.09;40.17;43.53;29.88;30.17
5437.427;31.97;30.10;40.13;43.56;29.88;30.20
5437.667;31.97;30.11;40.07;43.51;29.88;30.22
5437.924;31.97;30.10;40.02;43.48;29.88;30.21
5438.163;31.97;30.10;39.99;43.51;29.88;30.21
5438.418;31.97;30.11;39.97;43.54;29.87;30.22
5438.675;31.98;30.12;39.97;43.48;29.87;30.23
5438.914;31.98;30.12;39.95;43.37;29.88;30.24
5439.171;31.97;30.11;39.91;43.24;29.88;30.24
5439.426;31.97;30.11;39.86;43.12;29.88;30.23
5439.666;31.97;30.10;39.80;43.11;29.88;30.21
5439.922;31.98;30.09;39.77;43.21;29.87;30.19
5440.161;31.98;30.09;39.75;43.35;29.87;30.19
5440.417;31.98;30.10;39.74;43.45;29.87;30.20
5440.674;31.98;30.11;39.74;43.49;29.88;30.21
5440.914;31.98;30.11;39.75;43.49;29.88;30.21
5441.169;31.97;30.09;39.76;43.53;29.88;30.21
5441.426;31.97;30.08;39.77;43.62;29.88;30.21
5441.666;31.98;30.09;39.78;43.71;29.88;30.21
5441.920;31.98;30.10;39.79;43.66;29.88;30.22
5442.176;31.98;30.10;39.78;43.47;29.89;30.25
5442.422;31.97;30.11;39.76;43.27;29.89;30.25
5442.668;31.97;30.12;39.73;43.14;29.89;30.25
5442.981;31.97;30.12;39.71;43.15;29.89;30.23
5443.163;31.97;30.11;39.69;43.20;29.89;30.22
5443.413;31.97;30.10;39.68;43.20;29.89;30.22
5443.673;31.97;30.09;39.68;43.17;29.88;30.20
5443.919;31.97;30.09;39.69;43.12;29.88;30.18
5444.175;31.96;30.10;39.70;43.20;29.88;30.18
5444.414;31.97;30.11;39.71;43.37;29.88;30.20
5444.672;31.97;30.10;39.71;43.47;29.88;30.20
5444.912;31.97;30.10;39.71;43.47;29.88;30.18
5445.164;31.96;30.10;39.70;43.42;29.88;30.18
5445.414;31.97;30.10;39.70;43.40;29.88;30.20
5445.670;31.97;30.10;39.69;43.40;29.88;30.20
5445.924;31.97;30.10;39.66;43.38;29.87;30.19
5446.163;31.97;30.09;39.64;43.34;29.87;30.19
5446.416;31.97;30.10;39.62;43.33;29.87;30.21
5446.683;31.97;30.09;39.62;43.38;29.87;30.21
5446.916;31.97;30.09;39.65;43.49;29.87;30.20
5447.172;31.96;30.10;39.69;43.64;29.86;30.21
5447.413;31.96;30.10;39.74;43.80;29.86;30.22
5447.664;31.95;30.12;39.78;43.89;29.86;30.22
5447.923;31.95;30.12;39.83;43.87;29.86;30.21
5448.163;31.95;30.12;39.87;43.85;29.86;30.18
5448.420;31.96;30.11;39.94;43.95;29.86;30.17
5448.672;31.96;30.10;39.99;44.06;29.86;30.18
5448.908;31.97;30.09;40.02;44.01;29.86;30.18
5449.168;31.97;30.10;40.04;43.82;29.86;30.18
5449.424;31.97;30.11;40.03;43.54;29.86;30.20
5449.653;31.97;30.11;40.01;43.25;29.86;30.21
5449.926;31.96;30.11;40.00;43.15;29.86;30.21
5450.151;31.97;30.12;39.99;43.26;29.87;30.22
5450.418;31.97;30.12;40.00;43.40;29.87;30.23
5450.672;31.97;30.12;40.01;43.45;29.87;30.23
5450.909;31.96;30.11;40.01;43.39;29.87;30.23
5451.160;31.96;30.11;40.00;43.33;29.87;30.23
5451.425;31.96;30.10;39.99;43.33;29.87;30.21
5451.657;31.97;30.09;39.97;43.42;29.87;30.18
5451.921;31.97;30.10;39.96;43.64;29.87;30.16
5452.158;31.96;30.11;39.96;43.82;29.86;30.17
5452.409;31.96;30.11;39.95;43.79;29.86;30.18
5452.662;31.96;30.10;39.94;43.67;29.86;30.17
5452.915;31.97;30.11;39.88;43.39;29.86;30.17
5453.167;31.97;30.12;39.82;43.18;29.86;30.18
5453.420;31.96;30.11;39.78;43.26;29.86;30.19
5453.673;31.95;30.11;39.77;43.46;29.86;30.19
5454.017;31.95;30.11;39.79;43.64;29.86;30.19
5454.166;31.96;30.11;39.82;43.65;29.86;30.18
5454.418;31.97;30.11;39.85;43.57;29.86;30.19
5454.656;31.96;30.11;39.86;43.55;29.86;30.21
5454.907;31.97;30.10;39.87;43.61;29.86;30.23
5455.160;31.97;30.10;39.89;43.68;29.86;30.24
5455.412;31.97;30.11;39.91;43.67;29.86;30.23
5455.665;31.97;30.11;39.94;43.65;29.86;30.23
5455.901;31.96;30.12;39.96;43.67;29.86;30.23
5456.170;31.95;30.11;39.97;43.71;29.87;30.23
5456.423;31.96;30.11;39.96;43.70;29.87;30.23
5456.666;31.96;30.11;39.95;43.65;29.87;30.23
5456.918;31.96;30.12;39.94;43.61;29.88;30.24
5457.154;31.96;30.13;39.94;43.58;29.88;30.25
5457.407;31.96;30.13;39.95;43.44;29.89;30.23
5457.659;31.97;30.12;39.95;43.29;29.89;30.20
5457.907;31.97;30.12;39.95;43.28;29.89;30.19
5458.159;31.96;30.12;39.94;43.39;29.89;30.22
5458.412;31.96;30.11;39.96;43.69;29.89;30.23
5458.664;31.96;30.12;39.98;43.91;29.89;30.20
5458.914;31.96;30.13;40.00;43.85;29.89;30.19
5459.165;31.96;30.12;39.99;43.64;29.89;30.19
5459.420;31.96;30.13;39.95;43.30;29.89;30.20
5459.670;31.97;30.14;39.91;43.07;29.89;30.24
5459.907;31.96;30.14;39.87;43.04;29.89;30.26
5460.159;31.96;30.14;39.83;43.06;29.89;30.26
5460.411;31.96;30.14;39.79;43.07;29.89;30.25
5460.664;31.96;30.13;39.73;42.96;29.89;30.23
5460.919;31.97;30.13;39.67;42.82;29.89;30.22
5461.171;31.97;30.13;39.62;42.81;29.89;30.23
5461.408;31.96;30.13;39.58;42.92;29.89;30.23
5461.670;31.96;30.13;39.57;43.21;29.89;30.20
5461.921;31.97;30.13;39.59;43.50;29.88;30.19
5462.157;31.96;30.13;39.61;43.59;29.89;30.19
5462.409;31.96;30.13;39.62;43.56;29.88;30.19
5462.655;31.95;30.14;39.61;43.40;29.88;30.21
5462.913;31.96;30.15;39.56;43.24;29.88;30.23
5463.165;31.96;30.15;39.51;43.15;29.89;30.25
5463.400;31.96;30.16;39.47;43.17;29.89;30.25
5463.669;31.96;30.16;39.46;43.30;29.90;30.24
5463.920;31.96;30.16;39.49;43.50;29.90;30.24
5464.156;31.96;30.17;39.53;43.60;29.90;30.24
5464.407;31.97;30.17;39.56;43.56;29.89;30.23
5464.661;31.96;30.16;39.59;43.50;29.89;30.22
5464.913;31.96;30.16;39.62;43.53;29.89;30.21
5465.165;31.96;30.16;39.68;43.62;29.89;30.20
5465.401;31.96;30.16;39.73;43.63;29.89;30.22
5465.669;31.96;30.16;39.77;43.51;29.89;30.25
5465.914;31.96;30.16;39.78;43.32;29.89;30.25
5466.156;31.96;30.16;39.76;43.13;29.89;30.23
5466.418;31.96;30.16;39.73;43.14;29.90;30.23
5466.670;31.97;30.17;39.73;43.35;29.90;30.25
5466.902;31.96;30.17;39.74;43.58;29.90;30.25
5467.165;31.96;30.17;39.76;43.69;29.91;30.25
5467.412;31.96;30.17;39.79;43.63;29.91;30.25
5467.667;31.96;30.16;39.80;43.45;29.90;30.24
5467.912;31.96;30.16;39.81;43.30;29.90;30.24
5468.160;31.96;30.16;39.81;43.32;29.90;30.22
5468.414;31.97;30.16;39.80;43.46;29.90;30.21
5468.674;31.96;30.16;39.81;43.59;29.90;30.22
5468.914;31.96;30.15;39.82;43.69;29.90;30.22
5469.162;31.96;30.16;39.84;43.73;29.90;30.23
5469.425;31.95;30.17;39.84;43.65;29.90;30.22
5469.665;31.96;30.16;39.82;43.48;29.90;30.21
5469.921;31.97;30.16;39.79;43.28;29.90;30.20
5470.162;31.97;30.16;39.76;43.08;29.90;30.20
5470.423;31.97;30.16;39.75;43.02;29.90;30.22
5470.672;31.96;30.17;39.76;43.11;29.90;30.24
5470.913;31.96;30.17;39.77;43.28;29.90;30.24
5471.162;31.96;30.17;39.77;43.42;29.89;30.22
5471.414;31.97;30.17;39.75;43.47;29.89;30.21
5471.668;31.97;30.16;39.73;43.41;29.89;30.21
5471.909;31.97;30.16;39.71;43.34;29.89;30.21
5472.165;31.97;30.17;39.71;43.33;29.88;30.21
5472.413;31.97;30.17;39.71;43.30;29.88;30.20
5472.666;31.97;30.18;39.71;43.33;29.88;30.20
5472.914;31.96;30.17;39.71;43.45;29.88;30.20
5473.166;31.96;30.16;39.70;43.51;29.88;30.20
5473.419;31.96;30.17;39.69;43.52;29.88;30.21
5473.655;31.97;30.18;39.67;43.48;29.88;30.22
5473.914;31.96;30.18;39.66;43.45;29.88;30.22
5474.170;31.97;30.17;39.67;43.45;29.88;30.22
5474.403;31.96;30.17;39.69;43.49;29.88;30.21
5474.656;31.96;30.17;39.73;43.56;29.88;30.22
5474.908;31.96;30.17;39.77;43.61;29.88;30.22
5475.160;31.96;30.17;39.79;43.57;29.87;30.20
5475.421;31.96;30.17;39.79;43.47;29.87;30.19
5475.662;31.96;30.18;39.78;43.34;29.87;30.20
5475.906;31.96;30.18;39.76;43.21;29.87;30.19
5476.174;31.96;30.17;39.75;43.19;29.87;30.22
5476.406;31.96;30.18;39.75;43.29;29.88;30.26
5476.674;31.96;30.19;39.76;43.41;29.88;30.27
5476.909;31.97;30.18;39.78;43.53;29.88;30.24
5477.161;31.96;30.18;39.80;43.61;29.88;30.22
5477.413;31.96;30.18;39.80;43.62;29.88;30.21
5477.649;31.96;30.19;39.80;43.53;29.88;30.22
5477.917;31.96;30.19;39.78;43.36;29.89;30.24
5478.169;31.96;30.20;39.76;43.20;29.88;30.22
5478.404;31.96;30.20;39.74;43.12;29.88;30.20
5478.663;31.96;30.20;39.71;43.12;29.89;30.23
5478.910;31.96;30.20;39.69;43.15;29.89;30.24
5479.162;31.96;30.21;39.66;43.18;29.89;30.25
5479.414;31.96;30.21;39.64;43.20;29.89;30.26
5479.666;31.96;30.21;39.62;43.25;29.90;30.27
5479.906;31.97;30.21;39.62;43.36;29.90;30.26
5480.169;31.96;30.21;39.64;43.49;29.90;30.25
5480.406;31.96;30.21;39.68;43.62;29.91;30.26
5480.666;31.97;30.21;39.71;43.70;29.91;30.26
5480.915;31.97;30.22;39.72;43.64;29.91;30.27
5481.162;31.96;30.22;39.72;43.51;29.91;30.27
5481.418;31.96;30.21;39.69;43.28;29.91;30.25
5481.672;31.96;30.21;39.65;43.13;29.91;30.24
5481.914;31.96;30.21;39.62;43.14;29.91;30.22
5482.166;31.96;30.21;39.60;43.15;29.91;30.21
5482.419;31.96;30.20;39.60;43.15;29.91;30.21
5482.656;31.96;30.20;39.59;43.12;29.91;30.22
5482.908;31.96;30.21;39.58;43.04;29.91;30.24
5483.160;31.96;30.21;39.57;42.98;29.91;30.26
5483.413;31.96;30.22;39.56;43.00;29.92;30.26
5483.666;31.96;30.21;39.57;43.14;29.91;30.25
5483.902;31.97;30.22;39.57;43.25;29.91;30.26
5484.168;31.98;30.22;39.56;43.23;29.91;30.28
5484.410;31.97;30.22;39.54;43.14;29.92;30.27
5484.663;31.97;30.21;39.50;42.99;29.92;30.25
5484.916;31.97;30.21;39.44;42.90;29.91;30.22
5485.153;31.98;30.22;39.40;42.96;29.91;30.21
5485.404;31.97;30.22;39.37;43.06;29.91;30.23
5485.666;31.96;30.22;39.36;43.20;29.91;30.27
5485.903;31.96;30.22;39.37;43.32;29.91;30.30
5486.155;31.97;30.24;39.39;43.35;29.92;30.27
5486.423;31.97;30.24;39.39;43.26;29.92;30.25
5486.660;31.96;30.23;39.39;43.16;29.92;30.25
5486.914;31.96;30.23;39.39;43.20;29.92;30.24
5487.158;31.96;30.22;39.42;43.40;29.92;30.22
5487.425;31.97;30.22;39.47;43.62;29.92;30.21
5487.662;31.96;30.23;39.53;43.74;29.91;30.21
5487.914;31.96;30.23;39.56;43.67;29.91;30.23
5488.166;31.96;30.22;39.55;43.32;29.91;30.25
5488.402;31.96;30.23;39.54;43.05;29.91;30.26
5488.653;31.97;30.24;39.53;43.12;29.91;30.26
5488.920;31.97;30.24;39.55;43.24;29.91;30.25
5489.157;31.97;30.24;39.55;43.12;29.91;30.27
5489.410;31.97;30.24;39.53;42.81;29.92;30.29
5489.663;31.97;30.24;39.50;42.59;29.92;30.28
5489.902;31.97;30.24;39.46;42.52;29.92;30.26
5490.154;31.97;30.24;39.44;42.74;29.92;30.25
5490.423;31.96;30.23;39.43;43.11;29.91;30.25
5490.664;31.95;30.23;39.44;43.36;29.92;30.26
5490.913;31.96;30.23;39.47;43.50;29.92;30.29
5491.160;31.96;30.23;39.48;43.46;29.92;30.28
5491.416;31.97;30.23;39.47;43.20;29.93;30.28
5491.671;31.96;30.24;39.42;42.90;29.93;30.28
5491.905;31.97;30.25;39.36;42.81;29.93;30.28
5492.153;31.97;30.25;39.30;42.88;29.94;30.27
5492.422;31.96;30.26;39.30;43.23;29.94;30.26
5492.658;31.97;30.25;39.35;43.65;29.94;30.26
5492.922;31.96;30.24;39.41;43.91;29.94;30.27
5493.174;31.96;30.24;39.47;44.07;29.94;30.29
5493.410;31.96;30.25;39.50;43.92;29.94;30.30
5493.663;31.97;30.25;39.53;43.57;29.94;30.30
5493.905;31.97;30.26;39.56;43.28;29.94;30.29
5494.173;31.97;30.26;39.60;43.07;29.94;30.27
5494.422;31.97;30.26;39.63;42.99;29.95;30.29
5494.659;31.97;30.27;39.65;43.19;29.95;30.32
5494.912;31.97;30.26;39.68;43.49;29.96;30.31
5495.173;31.97;30.26;39.69;43.65;29.96;30.28
5495.412;31.97;30.26;39.70;43.68;29.96;30.28
5495.667;31.96;30.26;39.70;43.51;29.96;30.28
5495.913;31.97;30.25;39.70;43.23;29.95;30.26
5496.165;31.97;30.25;39.71;43.01;29.95;30.25
5496.417;31.97;30.26;39.71;42.89;29.95;30.25
5496.668;31.97;30.27;39.72;42.97;29.95;30.26
5496.903;31.97;30.26;39.72;43.29;29.95;30.27
5497.155;31.97;30.27;39.71;43.54;29.96;30.29
5497.407;31.97;30.28;39.67;43.52;29.96;30.32
5497.660;31.97;30.28;39.62;43.46;29.96;30.32
5497.918;31.97;30.28;39.61;43.45;29.96;30.30
5498.160;31.97;30.29;39.61;43.49;29.96;30.30
5498.416;31.97;30.28;39.64;43.50;29.96;30.30
5498.670;31.98;30.28;39.66;43.43;29.96;30.28
5498.903;31.98;30.27;39.67;43.22;29.96;30.26
5499.168;31.97;30.27;39.65;43.11;29.95;30.26
5499.423;31.97;30.28;39.63;43.26;29.95;30.27
5499.655;31.97;30.29;39.63;43.53;29.95;30.28
5499.912;31.97;30.29;39.65;43.81;29.95;30.29
5500.149;31.96;30.29;39.68;43.88;29.95;30.30
5500.401;31.97;30.29;39.71;43.68;29.96;30.31
5500.670;31.97;30.28;39.74;43.40;29.96;30.30
5500.898;31.97;30.28;39.75;43.18;29.96;30.28
5501.165;31.97;30.29;39.75;43.11;29.96;30.27
5501.417;31.97;30.29;39.73;43.18;29.96;30.30
5501.655;31.97;30.29;39.72;43.32;29.96;30.32
5501.916;31.97;30.30;39.72;43.44;29.97;30.34
5502.173;31.97;30.30;39.73;43.51;29.97;30.34
5502.405;31.97;30.29;39.73;43.48;29.97;30.32
5502.669;31.97;30.28;39.72;43.42;29.97;30.30
5502.897;31.97;30.29;39.71;43.37;29.97;30.29
5503.158;31.97;30.30;39.71;43.37;29.97;30.33
5503.416;31.97;30.31;39.75;43.50;29.98;30.38
5503.660;31.97;30.32;39.78;43.62;29.99;30.39
5503.916;31.97;30.33;39.78;43.54;29.99;30.35
5504.164;31.97;30.32;39.75;43.33;29.99;30.30
5504.413;31.97;30.32;39.69;43.11;29.99;30.29
5504.667;31.97;30.31;39.64;43.09;29.99;30.30
5504.919;31.97;30.31;39.63;43.25;29.99;30.31
5505.163;31.97;30.31;39.65;43.42;29.99;30.32
5505.405;31.97;30.31;39.68;43.59;30.00;30.30
5505.656;31.97;30.31;39.71;43.61;30.00;30.30
5505.914;31.97;30.31;39.72;43.46;30.00;30.31
5506.170;31.98;30.32;39.71;43.28;29.99;30.30
5506.411;31.97;30.32;39.69;43.20;29.99;30.31
5506.666;31.97;30.31;39.68;43.35;29.99;30.32
5506.916;31.97;30.31;39.70;43.57;29.99;30.32
5507.161;31.97;30.31;39.71;43.64;29.99;30.31
5507.411;31.97;30.32;39.73;43.63;29.99;30.30
5507.666;31.97;30.33;39.75;43.61;29.99;30.29
5507.914;31.97;30.34;39.75;43.62;29.98;30.30
5508.166;31.97;30.34;39.74;43.62;29.98;30.30
5508.409;31.97;30.33;39.75;43.60;29.97;30.29
5508.666;31.97;30.33;39.78;43.58;29.98;30.29
5508.929;31.97;30.33;39.81;43.56;29.98;30.30
5509.161;31.98;30.33;39.83;43.50;29.97;30.29
5509.416;31.97;30.33;39.84;43.43;29.97;30.28
5509.671;31.97;30.33;39.82;43.34;29.97;30.28
5509.912;31.97;30.33;39.80;43.31;29.97;30.27
5510.168;31.97;30.33;39.79;43.38;29.96;30.26
5510.422;31.97;30.34;39.81;43.50;29.96;30.27
5510.664;31.98;30.34;39.84;43.62;29.96;30.31
5510.913;31.98;30.34;39.87;43.71;29.96;30.33
5511.153;31.97;30.33;39.89;43.73;29.96;30.31
5511.415;31.97;30.32;39.89;43.69;29.96;30.30
5511.660;31.98;30.32;39.89;43.64;29.96;30.30
5511.910;31.98;30.33;39.88;43.58;29.96;30.31
5512.167;31.97;30.35;39.86;43.45;29.96;30.32
5512.413;31.97;30.34;39.84;43.35;29.96;30.29
5512.652;31.97;30.34;39.83;43.35;29.96;30.27
5512.918;31.97;30.35;39.82;43.40;29.96;30.28
5513.149;31.98;30.35;39.81;43.47;29.96;30.28
5513.414;31.97;30.35;39.82;43.54;29.96;30.28
5513.670;31.97;30.35;39.83;43.61;29.96;30.30
5513.910;31.97;30.36;39.85;43.66;29.96;30.32
5514.165;31.98;30.35;39.88;43.72;29.96;30.31
5514.428;31.98;30.34;39.90;43.70;29.96;30.28
5514.661;31.98;30.35;39.90;43.56;29.97;30.30
5514.916;31.98;30.36;39.89;43.41;29.97;30.33
5515.172;31.98;30.35;39.86;43.32;29.97;30.32
5515.412;31.98;30.34;39.84;43.40;29.97;30.28
5515.660;31.98;30.35;39.84;43.55;29.96;30.28
5515.903;31.98;30.36;39.83;43.62;29.97;30.29
5516.156;31.98;30.36;39.83;43.63;29.96;30.29
5516.419;31.97;30.36;39.83;43.58;29.97;30.32
5516.654;31.97;30.36;39.85;43.55;29.97;30.35
5516.905;31.98;30.36;39.86;43.56;29.97;30.34
5517.169;31.98;30.36;39.88;43.58;29.97;30.29
5517.398;31.98;30.37;39.89;43.61;29.97;30.26
5517.656;31.98;30.36;39.90;43.61;29.97;30.27
5517.914;31.97;30.36;39.90;43.60;29.97;30.28
5518.153;31.97;30.37;39.89;43.60;29.97;30.30
5518.408;31.97;30.36;39.89;43.62;29.97;30.30
5518.653;31.98;30.35;39.88;43.61;29.97;30.30
5518.909;31.98;30.36;39.86;43.45;29.97;30.31
5519.165;31.98;30.36;39.84;43.30;29.97;30.32
5519.410;31.98;30.36;39.84;43.31;29.97;30.34
5519.655;31.98;30.36;39.85;43.39;29.97;30.33
5519.914;31.98;30.36;39.86;43.53;29.98;30.31
5520.163;31.98;30.36;39.86;43.63;29.98;30.30
5520.418;31.98;30.36;39.87;43.71;29.97;30.28
5520.657;31.98;30.37;39.90;43.86;29.97;30.26
5520.912;31.98;30.37;39.93;44.03;29.97;30.27
5521.167;31.98;30.39;39.96;44.02;29.97;30.32
5521.412;31.97;30.39;39.96;43.80;29.97;30.33
5521.664;31.98;30.39;39.95;43.56;29.97;30.33
5521.920;31.98;30.38;39.93;43.36;29.98;30.34
5522.161;31.98;30.37;39.91;43.27;29.98;30.32
5522.415;31.98;30.36;39.89;43.28;29.98;30.30
5522.671;31.98;30.37;39.87;43.31;29.98;30.29
5522.919;31.98;30.37;39.85;43.31;29.98;30.29
5523.171;31.99;30.37;39.83;43.32;29.97;30.28
5523.412;32.00;30.38;39.84;43.37;29.97;30.28
5523.666;31.99;30.37;39.85;43.46;29.97;30.29
5523.907;31.98;30.38;39.87;43.56;29.97;30.31
5524.164;31.97;30.38;39.88;43.59;29.97;30.31
5524.418;31.97;30.38;39.87;43.57;29.97;30.30
5524.658;31.97;30.39;39.87;43.56;29.97;30.30
5524.914;31.97;30.40;39.85;43.56;29.97;30.30
5525.171;31.98;30.40;39.82;43.54;29.97;30.30
5525.410;31.98;30.40;39.77;43.41;29.97;30.31
5525.665;31.98;30.40;39.72;43.23;29.97;30.31
5525.916;31.99;30.40;39.68;43.13;29.97;30.30
5526.163;31.98;30.39;39.66;43.12;29.97;30.32
5526.418;31.98;30.39;39.67;43.29;29.97;30.34
5526.643;31.98;30.40;39.69;43.48;29.97;30.35
5526.912;31.98;30.40;39.70;43.50;29.98;30.34
5527.167;31.98;30.41;39.70;43.42;29.98;30.34
5527.410;31.98;30.41;39.70;43.28;29.98;30.34
5527.664;31.99;30.41;39.67;43.09;29.99;30.32
5527.917;31.99;30.41;39.64;42.93;29.99;30.32
5528.149;31.99;30.40;39.59;42.85;29.99;30.34
5528.417;32.00;30.40;39.54;42.84;29.99;30.33
5528.671;31.99;30.39;39.51;43.00;29.99;30.31
5528.912;31.99;30.40;39.49;43.22;29.99;30.30
5529.158;31.99;30.40;39.48;43.31;29.99;30.30
5529.426;31.98;30.39;39.46;43.34;29.99;30.32
5529.667;31.99;30.39;39.45;43.38;29.99;30.31
5529.900;31.99;30.40;39.46;43.41;29.99;30.30
5530.164;31.99;30.41;39.48;43.39;29.99;30.31
5530.420;31.98;30.42;39.49;43.33;30.00;30.33
5530.659;31.98;30.42;39.49;43.24;30.00;30.34
5530.916;31.98;30.41;39.48;43.22;29.99;30.33
5531.171;31.98;30.42;39.48;43.38;29.99;30.34
5531.411;31.99;30.42;39.50;43.66;29.99;30.35
5531.667;31.98;30.42;39.54;43.89;29.99;30.33
5531.921;31.98;30.42;39.58;43.90;29.99;30.32
5532.164;31.99;30.42;39.63;43.77;29.99;30.31
5532.422;31.99;30.42;39.68;43.67;29.99;30.30
5532.666;31.99;30.41;39.73;43.61;29.99;30.30
5532.913;31.98;30.41;39.78;43.57;29.98;30.30
5533.178;31.99;30.42;39.80;43.51;29.98;30.29
5533.410;32.00;30.43;39.81;43.47;29.99;30.31
5533.665;31.99;30.43;39.81;43.42;29.99;30.33
5533.917;31.99;30.43;39.81;43.31;29.99;30.33
5534.160;31.99;30.43;39.78;43.18;29.99;30.32
5534.416;31.99;30.43;39.77;43.14;29.99;30.33
5534.673;31.99;30.43;39.76;43.23;29.99;30.35
5534.912;31.99;30.43;39.77;43.34;29.99;30.35
5535.168;31.99;30.42;39.78;43.38;29.99;30.33
5535.409;31.99;30.42;39.78;43.31;29.99;30.33
5535.665;31.99;30.42;39.76;43.20;29.99;30.35
5535.925;31.99;30.43;39.72;43.17;30.00;30.37
5536.160;31.99;30.44;39.67;43.20;30.00;30.36
5536.416;31.99;30.44;39.63;43.26;30.00;30.34
5536.671;31.99;30.43;39.60;43.29;30.00;30.34
5536.899;31.99;30.44;39.58;43.27;30.01;30.36
5537.166;31.99;30.44;39.55;43.23;30.01;30.35
5537.411;31.99;30.44;39.54;43.31;30.01;30.33
5537.652;31.99;30.44;39.54;43.43;30.01;30.34
5537.916;31.99;30.45;39.54;43.43;30.02;30.35
5538.172;31.98;30.45;39.53;43.38;30.02;30.36
5538.412;31.99;30.45;39.53;43.30;30.02;30.34
5538.663;32.00;30.45;39.53;43.18;30.02;30.32
5538.916;32.00;30.44;39.53;43.10;30.02;30.32
5539.158;32.00;30.45;39.51;43.07;30.02;30.36
5539.414;31.99;30.46;39.49;43.04;30.02;30.39
5539.670;31.99;30.46;39.45;42.96;30.03;30.41
5539.910;31.99;30.45;39.43;42.93;30.03;30.40
5540.166;32.00;30.45;39.43;43.03;30.03;30.37
5540.421;31.99;30.46;39.44;43.17;30.03;30.38
5540.662;31.98;30.46;39.44;43.29;30.03;30.38
5540.917;31.99;30.46;39.44;43.31;30.03;30.37
5541.173;31.99;30.46;39.44;43.26;30.03;30.36
5541.409;31.99;30.47;39.43;43.16;30.03;30.34
5541.664;31.99;30.47;39.41;43.00;30.03;30.35
5541.929;31.99;30.47;39.37;42.88;30.04;30.38
5542.158;32.00;30.48;39.34;42.91;30.04;30.39
5542.413;32.00;30.47;39.32;43.05;30.04;30.38
5542.669;31.99;30.47;39.31;43.19;30.04;30.34
5542.916;31.99;30.47;39.33;43.41;30.04;30.33
5543.165;31.99;30.46;39.37;43.67;30.04;30.35
5543.420;31.99;30.47;39.43;43.84;30.05;30.37
5543.661;32.00;30.47;39.49;43.93;30.05;30.38
5543.916;32.00;30.47;39.55;43.98;30.04;30.36
5544.157;32.00;30.47;39.63;44.05;30.04;30.35
5544.412;32.00;30.47;39.71;44.07;30.03;30.34
5544.668;31.99;30.45;39.76;43.95;30.03;30.34
5544.909;31.99;30.45;39.78;43.74;30.03;30.36
5545.163;31.99;30.46;39.78;43.47;30.03;30.40
5545.419;32.00;30.47;39.78;43.33;30.04;30.41
5545.660;32.00;30.47;39.80;43.38;30.04;30.39
5545.915;31.99;30.46;39.83;43.51;30.04;30.37
5546.170;31.99;30.46;39.88;43.60;30.04;30.38
5546.411;31.99;30.46;39.93;43.60;30.04;30.41
5546.668;31.99;30.46;39.96;43.53;30.04;30.41
5546.906;31.99;30.46;39.98;43.41;30.05;30.39
5547.162;31.99;30.47;39.98;43.33;30.05;30.39
5547.418;31.99;30.48;39.97;43.39;30.05;30.40
5547.658;32.00;30.48;39.96;43.54;30.06;30.41
5547.914;32.00;30.46;39.95;43.63;30.06;30.40
5548.169;32.00;30.46;39.92;43.65;30.06;30.38
5548.410;32.00;30.46;39.88;43.52;30.06;30.36
5548.665;32.00;30.47;39.84;43.44;30.06;30.36
5548.909;32.00;30.48;39.81;43.51;30.06;30.35
5549.162;32.00;30.48;39.78;43.52;30.06;30.34
5549.418;32.00;30.49;39.77;43.43;30.06;30.35
5549.649;32.01;30.48;39.75;43.23;30.05;30.36
5549.914;32.01;30.48;39.74;43.13;30.05;30.37
5550.171;32.01;30.48;39.73;43.23;30.05;30.38
5550.403;32.00;30.49;39.73;43.41;30.05;30.37
5550.666;32.01;30.50;39.73;43.59;30.05;30.37
5550.898;32.01;30.50;39.73;43.64;30.05;30.39
5551.151;31.99;30.50;39.72;43.49;30.05;30.40
5551.418;31.99;30.50;39.71;43.26;30.05;30.41
5551.663;32.00;30.50;39.69;43.09;30.05;30.40
5551.914;31.99;30.50;39.67;43.11;30.05;30.41
5552.168;32.00;30.50;39.64;43.17;30.05;30.42
5552.409;32.01;30.50;39.60;43.14;30.05;30.39
5552.665;32.01;30.49;39.56;43.02;30.05;30.37
5552.916;32.00;30.50;39.51;42.84;30.06;30.39
5553.162;32.00;30.50;39.48;42.84;30.06;30.41
5553.415;32.00;30.50;39.46;43.08;30.06;30.41
5553.649;32.00;30.51;39.46;43.41;30.07;30.42
5553.904;32.00;30.52;39.50;43.75;30.07;30.43
5554.166;32.01;30.51;39.55;43.87;30.08;30.44
5554.414;32.01;30.51;39.58;43.74;30.08;30.46
5554.665;32.01;30.51;39.58;43.52;30.09;30.48
5554.916;32.00;30.51;39.56;43.25;30.10;30.47
5555.161;32.00;30.51;39.51;43.02;30.10;30.44
5555.415;32.01;30.51;39.47;43.01;30.10;30.43
5555.673;32.00;30.52;39.47;43.21;30.10;30.43
5555.911;32.00;30.54;39.49;43.40;30.10;30.43
5556.166;32.00;30.54;39.52;43.49;30.11;30.43
5556.407;32.00;30.53;39.54;43.44;30.11;30.43
5556.663;32.00;30.53;39.54;43.33;30.10;30.41
5556.918;32.00;30.52;39.55;43.26;30.11;30.39
5557.159;32.00;30.52;39.57;43.26;30.11;30.40
5557.413;32.00;30.53;39.62;43.34;30.11;30.41
5557.669;32.01;30.53;39.66;43.45;30.11;30.41
5557.910;32.01;30.53;39.68;43.54;30.11;30.41
5558.166;32.01;30.53;39.68;43.62;30.11;30.40
5558.415;32.01;30.53;39.67;43.70;30.10;30.41
5558.669;32.01;30.53;39.66;43.70;30.10;30.41
5558.910;32.01;30.54;39.65;43.59;30.10;30.41
5559.165;32.01;30.54;39.64;43.42;30.09;30.40
5559.407;32.01;30.54;39.65;43.24;30.09;30.40
5559.662;32.01;30.55;39.67;43.22;30.09;30.42
5559.917;32.01;30.56;39.70;43.38;30.09;30.43
5560.158;32.01;30.56;39.72;43.58;30.09;30.45
5560.413;32.01;30.55;39.75;43.81;30.10;30.47
5560.666;32.01;30.55;39.77;43.90;30.10;30.46
5560.909;32.00;30.54;39.79;43.78;30.10;30.45
5561.164;32.00;30.54;39.81;43.59;30.10;30.44
5561.419;32.01;30.55;39.81;43.39;30.10;30.44
5561.649;32.01;30.56;39.81;43.27;30.11;30.45
5561.916;32.01;30.55;39.80;43.24;30.11;30.44
5562.157;32.01;30.56;39.79;43.30;30.11;30.46
5562.400;32.01;30.56;39.79;43.45;30.12;30.47
5562.667;32.01;30.56;39.80;43.69;30.12;30.46
5562.909;32.01;30.56;39.80;43.81;30.12;30.44
5563.153;32.02;30.56;39.79;43.69;30.12;30.43
5563.418;32.02;30.56;39.79;43.52;30.12;30.42
5563.650;32.01;30.55;39.80;43.43;30.12;30.41
5563.902;32.00;30.55;39.83;43.52;30.12;30.41
5564.166;32.01;30.56;39.85;43.66;30.12;30.43
5564.398;32.01;30.56;39.87;43.72;30.12;30.41
5564.666;32.01;30.56;39.87;43.73;30.11;30.39
5564.907;32.01;30.57;39.85;43.67;30.11;30.38
5565.163;32.01;30.57;39.83;43.56;30.10;30.39
5565.416;32.01;30.56;39.81;43.48;30.10;30.41
5565.657;32.02;30.56;39.81;43.46;30.10;30.43
5565.913;32.02;30.57;39.82;43.46;30.10;30.41
5566.168;32.02;30.57;39.83;43.41;30.10;30.39
5566.400;32.01;30.57;39.83;43.35;30.10;30.41
5566.664;32.01;30.56;39.84;43.35;30.09;30.42
5566.900;32.01;30.56;39.83;43.43;30.09;30.42
5567.150;32.02;30.57;39.83;43.61;30.09;30.44
5567.417;32.01;30.58;39.83;43.79;30.09;30.44
5567.649;32.01;30.58;39.84;43.82;30.09;30.43
5567.899;32.02;30.58;39.86;43.76;30.09;30.44
5568.165;32.01;30.58;39.85;43.48;30.09;30.44
5568.408;32.01;30.57;39.81;43.14;30.09;30.44
5568.663;32.02;30.57;39.77;43.03;30.09;30.43
5568.903;32.02;30.56;39.72;43.06;30.10;30.42
5569.168;32.01;30.57;39.70;43.21;30.10;30.44
5569.403;32.01;30.58;39.69;43.44;30.10;30.44
5569.655;32.01;30.57;39.70;43.58;30.11;30.45
5569.915;32.02;30.57;39.70;43.56;30.11;30.47
5570.151;32.02;30.56;39.70;43.49;30.11;30.48
5570.407;32.01;30.57;39.69;43.38;30.12;30.47
5570.647;32.01;30.57;39.70;43.38;30.12;30.46
5570.903;32.01;30.58;39.72;43.54;30.13;30.47
5571.166;32.01;30.59;39.74;43.70;30.13;30.45
5571.409;32.01;30.59;39.76;43.77;30.13;30.42
5571.653;32.01;30.59;39.76;43.76;30.13;30.44
5571.917;32.01;30.59;39.75;43.70;30.13;30.44
5572.155;32.01;30.60;39.74;43.65;30.13;30.44
5572.413;32.02;30.60;39.73;43.62;30.13;30.46
5572.667;32.02;30.60;39.76;43.66;30.13;30.46
5572.899;32.02;30.59;39.81;43.70;30.13;30.47
5573.165;32.02;30.60;39.86;43.73;30.14;30.48
5573.399;32.01;30.59;39.90;43.77;30.14;30.49
5573.649;32.02;30.59;39.93;43.76;30.14;30.47
5573.916;32.02;30.59;39.93;43.64;30.14;30.47
5574.156;32.02;30.60;39.91;43.47;30.14;30.47
5574.411;32.02;30.60;39.89;43.32;30.14;30.46
5574.668;32.02;30.60;39.87;43.18;30.14;30.44
5574.908;32.02;30.61;39.84;43.02;30.14;30.43
5575.163;32.02;30.61;39.81;42.95;30.13;30.44
5575.419;32.03;30.61;39.78;43.06;30.13;30.43
5575.659;32.02;30.60;39.75;43.24;30.13;30.43
5575.915;32.02;30.59;39.73;43.41;30.13;30.43
5576.155;32.02;30.60;39.72;43.52;30.13;30.42
5576.411;32.03;30.60;39.72;43.58;30.13;30.43
5576.667;32.02;30.62;39.72;43.63;30.13;30.45
5576.909;32.02;30.62;39.72;43.64;30.13;30.46
5577.164;32.02;30.62;39.71;43.59;30.13;30.46
5577.418;32.02;30.62;39.69;43.53;30.13;30.45
5577.665;32.02;30.62;39.66;43.40;30.13;30.46
5577.914;32.03;30.63;39.62;43.25;30.13;30.49
5578.169;32.02;30.63;39.59;43.24;30.13;30.47
5578.412;32.02;30.63;39.59;43.40;30.12;30.46
5578.667;32.02;30.63;39.62;43.65;30.12;30.45
5578.908;32.02;30.63;39.67;43.93;30.12;30.45
5579.164;32.02;30.62;39.74;44.14;30.13;30.45
5579.406;32.01;30.62;39.81;44.08;30.13;30.45
5579.649;32.02;30.62;39.85;43.78;30.13;30.46
5579.916;32.02;30.62;39.86;43.42;30.13;30.47
5580.151;32.02;30.62;39.84;43.16;30.13;30.47
5580.412;32.02;30.62;39.83;43.15;30.14;30.48
5580.678;32.03;30.63;39.82;43.39;30.14;30.48
5580.911;32.03;30.64;39.84;43.71;30.14;30.47
5581.162;32.02;30.64;39.87;44.00;30.14;30.48
5581.405;32.02;30.63;39.90;44.07;30.15;30.47
5581.648;32.02;30.62;39.92;43.94;30.15;30.48
5581.904;32.02;30.63;39.94;43.79;30.15;30.48
5582.149;32.03;30.64;39.95;43.65;30.15;30.50
5582.405;32.03;30.64;39.97;43.53;30.15;30.51
5582.663;32.03;30.63;39.98;43.48;30.15;30.49
5582.906;32.03;30.63;39.98;43.45;30.15;30.48
5583.151;32.03;30.63;39.95;43.40;30.16;30.48
5583.418;32.03;30.63;39.90;43.35;30.16;30.47
5583.658;32.02;30.63;39.84;43.28;30.16;30.46
5583.910;32.02;30.63;39.79;43.22;30.16;30.48
5584.167;32.03;30.63;39.76;43.19;30.16;30.50
5584.407;32.03;30.64;39.76;43.21;30.17;30.52
5584.664;32.03;30.64;39.78;43.32;30.17;30.54
5584.906;32.03;30.64;39.80;43.46;30.18;30.55
5585.155;32.03;30.63;39.80;43.56;30.18;30.53
5585.416;32.02;30.62;39.78;43.59;30.18;30.49
5585.656;32.02;30.62;39.74;43.54;30.18;30.48
5585.899;32.03;30.63;39.69;43.38;30.18;30.50
5586.167;32.03;30.63;39.65;43.24;30.18;30.53
5586.399;32.03;30.64;39.62;43.26;30.19;30.54
5586.663;32.03;30.64;39.61;43.40;30.19;30.53
5586.899;32.03;30.63;39.63;43.63;30.19;30.51
5587.159;32.03;30.63;39.65;43.77;30.19;30.50
5587.413;32.03;30.64;39.67;43.75;30.19;30.48
5587.649;32.02;30.64;39.69;43.69;30.19;30.49
5587.909;32.02;30.65;39.72;43.74;30.19;30.50
5588.163;32.02;30.65;39.77;43.89;30.20;30.55
5588.446;32.02;30.65;39.83;44.03;30.21;30.57
5588.661;32.02;30.65;39.89;44.12;30.21;30.55
5588.911;32.03;30.66;39.95;44.13;30.21;30.54
5589.146;32.03;30.67;39.99;44.07;30.21;30.55
5589.414;32.03;30.67;40.03;44.01;30.21;30.55
5589.647;32.02;30.67;40.05;43.99;30.21;30.55
5589.909;32.03;30.66;40.07;43.95;30.22;30.56
5590.165;32.03;30.67;40.09;43.83;30.22;30.56
5590.406;32.03;30.67;40.12;43.73;30.22;30.55
5590.660;32.03;30.67;40.15;43.73;30.22;30.54
5590.917;32.03;30.66;40.19;43.76;30.22;30.54
5591.149;32.03;30.66;40.22;43.89;30.22;30.53
5591.412;32.03;30.65;40.23;44.00;30.22;30.51
5591.660;32.03;30.66;40.25;44.00;30.22;30.52
5591.896;32.03;30.66;40.26;43.97;30.23;30.54
5592.164;32.03;30.66;40.28;43.91;30.23;30.55
5592.403;32.03;30.67;40.28;43.83;30.23;30.56
5592.654;32.03;30.68;40.26;43.74;30.24;30.58
5592.914;32.03;30.68;40.23;43.69;30.24;30.58
5593.155;32.03;30.67;40.20;43.69;30.24;30.55
5593.410;32.03;30.66;40.17;43.68;30.24;30.54
5593.665;32.03;30.67;40.14;43.59;30.24;30.57
5593.899;32.03;30.68;40.10;43.47;30.24;30.55
5594.153;32.03;30.69;40.06;43.42;30.23;30.52
5594.402;32.04;30.69;40.03;43.47;30.23;30.53
5594.664;32.04;30.68;40.05;43.74;30.24;30.57
5594.895;32.04;30.68;40.07;44.03;30.24;30.58
5595.167;32.03;30.68;40.10;44.14;30.24;30.55
5595.416;32.03;30.68;40.12;44.11;30.24;30.55
5595.653;32.03;30.69;40.10;43.91;30.24;30.58
5595.910;32.03;30.69;40.08;43.73;30.25;30.58
5596.167;32.03;30.69;40.07;43.74;30.25;30.57
5596.407;32.03;30.68;40.06;43.81;30.25;30.56
5596.654;32.03;30.69;40.06;43.86;30.25;30.55
5596.900;32.03;30.69;40.07;43.88;30.25;30.57
5597.150;32.03;30.69;40.07;43.83;30.25;30.59
5597.414;32.04;30.68;40.07;43.69;30.25;30.58
5597.655;32.04;30.68;40.05;43.50;30.25;30.57
5597.910;32.04;30.68;40.02;43.31;30.25;30.57
5598.165;32.04;30.69;40.01;43.30;30.25;30.58
5598.404;32.04;30.69;40.01;43.45;30.26;30.56
5598.649;32.04;30.68;40.03;43.59;30.26;30.55
5598.922;32.04;30.69;40.04;43.67;30.26;30.56
5599.145;32.04;30.69;40.02;43.66;30.26;30.59
5599.402;32.04;30.69;39.98;43.57;30.26;30.62
5599.654;32.04;30.69;39.94;43.52;30.27;30.61
5599.900;32.04;30.70;39.90;43.50;30.27;30.60
5600.165;32.04;30.70;39.89;43.59;30.27;30.59
5600.402;32.04;30.70;39.90;43.72;30.27;30.60
5600.649;32.04;30.69;39.90;43.78;30.27;30.59
5600.916;32.03;30.70;39.90;43.83;30.28;30.60
5601.156;32.04;30.70;39.89;43.81;30.28;30.60
5601.415;32.03;30.70;39.88;43.76;30.28;30.59
5601.665;32.04;30.69;39.88;43.72;30.28;30.57
5601.909;32.04;30.68;39.89;43.74;30.28;30.57
5602.163;32.04;30.69;39.93;43.86;30.28;30.60
5602.403;32.04;30.71;39.97;43.91;30.29;30.65
5602.649;32.03;30.71;39.99;43.78;30.29;30.65
5602.915;32.04;30.71;39.99;43.63;30.29;30.61
5603.155;32.04;30.71;39.99;43.59;30.29;30.57
5603.414;32.04;30.71;40.00;43.76;30.29;30.57
5603.666;32.04;30.71;40.03;43.98;30.29;30.57
5603.907;32.04;30.71;40.07;44.08;30.29;30.57
5604.163;32.04;30.71;40.11;44.09;30.29;30.57
5604.414;32.04;30.70;40.12;43.85;30.29;30.59
5604.650;32.03;30.70;40.10;43.57;30.29;30.60
5604.900;32.04;30.71;40.09;43.51;30.29;30.59
5605.143;32.04;30.71;40.08;43.59;30.29;30.59
5605.396;32.05;30.73;40.08;43.73;30.29;30.60
5605.662;32.05;30.73;40.08;43.83;30.29;30.62
5605.898;32.04;30.72;40.08;43.79;30.29;30.60
5606.159;32.04;30.71;40.07;43.68;30.29;30.57
5606.417;32.05;30.72;40.06;43.59;30.29;30.57
5606.657;32.05;30.72;40.03;43.56;30.29;30.59
5606.913;32.05;30.72;40.01;43.58;30.29;30.63
5607.144;32.05;30.72;40.01;43.61;30.28;30.63
5607.396;32.05;30.72;40.01;43.57;30.29;30.63
5607.662;32.05;30.72;39.99;43.44;30.29;30.64
5607.905;32.04;30.72;39.95;43.31;30.30;30.63
5608.160;32.04;30.72;39.90;43.30;30.30;30.62
5608.415;32.04;30.72;39.85;43.35;30.30;30.61
5608.655;32.04;30.72;39.81;43.46;30.30;30.60
5608.905;32.04;30.71;39.82;43.68;30.30;30.60
5609.164;32.05;30.72;39.86;43.91;30.30;30.58
5609.408;32.04;30.72;39.89;44.04;30.30;30.58
5609.663;32.05;30.73;39.93;44.10;30.30;30.59
5609.900;32.04;30.74;39.94;44.07;30.30;30.62
5610.163;32.03;30.74;39.95;44.04;30.30;30.62
5610.414;32.04;30.74;39.97;44.05;30.30;30.59
5610.653;32.04;30.73;39.99;43.99;30.30;30.59
5610.902;32.04;30.73;40.01;43.88;30.31;30.62
5611.166;32.05;30.74;40.02;43.76;30.31;30.62
5611.416;32.05;30.74;40.03;43.76;30.30;30.61
5611.661;32.04;30.74;40.06;43.91;30.31;30.62
5611.913;32.04;30.74;40.10;44.07;30.30;30.63
5612.144;32.05;30.73;40.16;44.23;30.30;30.61
5612.405;32.05;30.73;40.23;44.29;30.30;30.62
5612.659;32.05;30.74;40.29;44.20;30.30;30.62
5612.906;32.05;30.74;40.32;44.05;30.30;30.61
5613.160;32.05;30.74;40.33;43.77;30.30;30.62
5613.401;32.05;30.74;40.31;43.57;30.30;30.61
5613.670;32.05;30.74;40.29;43.64;30.30;30.58
5613.916;32.05;30.75;40.28;43.83;30.30;30.58
5614.155;32.05;30.75;40.28;44.03;30.31;30.61
5614.411;32.05;30.74;40.27;44.02;30.31;30.63
5614.682;32.06;30.75;40.25;43.81;30.31;30.64
5614.907;32.06;30.74;40.21;43.53;30.31;30.64
5615.165;32.06;30.74;40.15;43.28;30.32;30.65
5615.400;32.06;30.75;40.12;43.21;30.32;30.65
5615.658;32.05;30.76;40.11;43.42;30.32;30.64
5615.913;32.05;30.76;40.11;43.73;30.32;30.63
5616.149;32.05;30.75;40.12;44.00;30.32;30.63
5616.410;32.05;30.75;40.13;44.18;30.32;30.64
5616.664;32.06;30.75;40.13;44.27;30.32;30.65
5616.905;32.06;30.76;40.12;44.26;30.32;30.65
5617.149;32.06;30.77;40.12;44.15;30.33;30.64
5617.415;32.06;30.77;40.11;43.99;30.33;30.66
5617.657;32.05;30.77;40.12;43.78;30.33;30.67
5617.913;32.04;30.77;40.12;43.61;30.33;30.64
5618.150;32.05;30.77;40.10;43.51;30.34;30.64
5618.408;32.05;30.77;40.06;43.44;30.34;30.65
5618.662;32.06;30.77;40.02;43.45;30.35;30.66
5618.903;32.06;30.78;40.00;43.52;30.35;30.64
5619.162;32.06;30.77;39.99;43.58;30.34;30.63
5619.415;32.06;30.76;40.01;43.62;30.34;30.63
5619.657;32.05;30.76;40.04;43.66;30.34;30.63
5619.911;32.05;30.77;40.07;43.68;30.34;30.62
5620.166;32.05;30.77;40.07;43.61;30.34;30.63
5620.408;32.06;30.77;40.04;43.46;30.34;30.63
5620.663;32.06;30.77;39.99;43.39;30.34;30.63
5620.900;32.06;30.78;39.94;43.44;30.34;30.62
5621.158;32.06;30.78;39.89;43.52;30.33;30.62
5621.414;32.07;30.78;39.84;43.54;30.33;30.61
5621.648;32.06;30.78;39.81;43.55;30.33;30.61
5621.909;32.05;30.77;39.79;43.62;30.33;30.61
5622.164;32.06;30.78;39.80;43.74;30.33;30.63
5622.405;32.05;30.78;39.82;43.86;30.33;30.64
5622.660;32.05;30.79;39.86;43.97;30.32;30.63
5622.916;32.05;30.79;39.90;44.03;30.32;30.62
5623.157;32.05;30.78;39.94;44.05;30.32;30.64
5623.412;32.06;30.78;39.97;44.04;30.32;30.65
5623.651;32.06;30.79;40.00;43.99;30.32;30.66
5623.899;32.06;30.79;40.01;43.91;30.33;30.67
5624.164;32.06;30.79;40.02;43.83;30.33;30.66
5624.403;32.06;30.80;40.02;43.79;30.33;30.66
5624.659;32.06;30.79;40.04;43.76;30.33;30.65
5624.915;32.06;30.79;40.05;43.68;30.33;30.62
5625.147;32.06;30.79;40.06;43.54;30.33;30.61
5625.411;32.06;30.78;40.05;43.42;30.33;30.60
5625.660;32.06;30.77;40.05;43.48;30.32;30.58
5625.907;32.06;30.78;40.06;43.66;30.32;30.59
5626.163;32.05;30.78;40.09;43.81;30.32;30.60
5626.389;32.06;30.79;40.09;43.82;30.32;30.62
5626.657;32.06;30.79;40.08;43.73;30.32;30.62
5626.903;32.07;30.78;40.06;43.65;30.32;30.62
5627.144;32.07;30.80;40.03;43.59;30.32;30.64
5627.403;32.06;30.82;40.00;43.54;30.33;30.67
5627.660;32.05;30.82;39.96;43.51;30.33;30.67
5627.905;32.06;30.81;39.93;43.53;30.33;30.68
5628.162;32.07;30.80;39.91;43.59;30.33;30.69
5628.396;32.08;30.80;39.90;43.69;30.33;30.68
5628.646;32.07;30.80;39.91;43.88;30.33;30.66
5628.905;32.06;30.80;39.92;43.97;30.33;30.62
5629.146;32.06;30.80;39.93;43.88;30.33;30.61
5629.412;32.07;30.80;39.94;43.77;30.33;30.66
5629.658;32.07;30.80;39.95;43.73;30.34;30.69
5629.891;32.07;30.80;39.98;43.75;30.34;30.68
5630.157;32.07;30.80;39.99;43.71;30.35;30.66
5630.408;32.07;30.80;39.97;43.60;30.35;30.64
5630.649;32.06;30.80;39.94;43.47;30.36;30.66
5630.907;32.06;30.80;39.93;43.49;30.36;30.67
5631.155;32.06;30.79;39.93;43.69;30.36;30.66
5631.408;32.06;30.79;39.96;43.92;30.36;30.66
5631.655;32.06;30.80;40.00;44.09;30.36;30.66
5631.894;32.06;30.81;40.03;44.07;30.36;30.66
5632.151;32.06;30.81;40.06;43.97;30.36;30.66
5632.409;32.06;30.80;40.09;43.94;30.36;30.66
5632.653;32.07;30.80;40.12;44.00;30.36;30.66
5632.896;32.06;30.81;40.15;44.13;30.36;30.67
5633.169;32.06;30.82;40.16;44.20;30.36;30.68
5633.395;32.07;30.81;40.16;44.10;30.36;30.68
5633.654;32.07;30.81;40.16;43.91;30.37;30.68
5633.894;32.08;30.81;40.16;43.76;30.37;30.67
5634.148;32.07;30.81;40.16;43.70;30.36;30.66
5634.412;32.07;30.81;40.16;43.74;30.36;30.64
5634.649;32.07;30.81;40.18;43.86;30.36;30.62
5634.913;32.06;30.81;40.22;44.02;30.36;30.61
5635.150;32.06;30.81;40.28;44.22;30.36;30.64
5635.413;32.07;30.82;40.33;44.33;30.36;30.66
5635.649;32.07;30.82;40.36;44.29;30.36;30.67
5635.910;32.07;30.82;40.37;44.21;30.36;30.66
5636.164;32.07;30.82;40.36;44.08;30.36;30.66
5636.407;32.07;30.82;40.36;43.99;30.36;30.68
5636.650;32.07;30.82;40.36;43.99;30.36;30.68
5636.893;32.07;30.83;40.36;44.01;30.36;30.70
5637.150;32.07;30.83;40.36;43.97;30.37;30.72
5637.407;32.07;30.84;40.31;43.71;30.37;30.71
5637.651;32.08;30.84;40.25;43.42;30.37;30.70
5637.908;32.08;30.84;40.20;43.31;30.37;30.71
5638.153;32.07;30.84;40.17;43.33;30.37;30.72
5638.394;32.07;30.83;40.17;43.56;30.37;30.70
5638.651;32.08;30.84;40.18;43.78;30.38;30.67
5638.893;32.07;30.84;40.19;43.85;30.38;30.69
5639.152;32.07;30.84;40.19;43.94;30.39;30.69
5639.411;32.07;30.84;40.19;44.03;30.39;30.68
5639.653;32.08;30.84;40.17;44.04;30.39;30.71
5639.896;32.07;30.83;40.14;43.98;30.40;30.72
5640.153;32.07;30.83;40.11;43.89;30.40;30.71
5640.394;32.07;30.84;40.08;43.73;30.40;30.70
5640.656;32.08;30.85;40.03;43.44;30.40;30.70
5640.913;32.08;30.84;39.98;43.25;30.40;30.70
5641.154;32.07;30.83;39.94;43.32;30.41;30.69
5641.396;32.07;30.84;39.91;43.49;30.41;30.71
5641.640;32.08;30.85;39.90;43.71;30.41;30.75
5641.907;32.07;30.84;39.94;43.97;30.41;30.74
5642.157;32.07;30.83;39.99;44.09;30.41;30.70
5642.392;32.08;30.84;40.03;43.98;30.41;30.68
5642.656;32.08;30.84;40.06;43.81;30.41;30.69
5642.907;32.07;30.84;40.06;43.75;30.41;30.72
5643.159;32.07;30.84;40.06;43.84;30.41;30.73
5643.407;32.07;30.85;40.07;43.91;30.41;30.73
5643.664;32.08;30.85;40.06;43.92;30.42;30.74
5643.894;32.08;30.85;40.03;43.79;30.42;30.74
5644.157;32.08;30.86;40.00;43.61;30.42;30.74
5644.394;32.07;30.86;39.97;43.51;30.42;30.75
5644.663;32.07;30.86;39.95;43.50;30.43;30.76
5644.892;32.08;30.86;39.95;43.57;30.43;30.75
5645.159;32.08;30.85;39.99;43.71;30.43;30.73
5645.411;32.08;30.85;40.03;43.83;30.43;30.73
5645.643;32.08;30.85;40.07;43.93;30.44;30.75
5645.895;32.08;30.86;40.11;44.12;30.44;30.78
5646.142;32.08;30.86;40.17;44.48;30.44;30.77
5646.411;32.07;30.87;40.21;44.74;30.45;30.77
5646.645;32.07;30.87;40.25;44.67;30.45;30.76
5646.906;32.08;30.86;40.27;44.45;30.45;30.74
5647.163;32.08;30.86;40.30;44.23;30.45;30.73
5647.400;32.08;30.86;40.33;44.17;30.45;30.71
5647.660;32.07;30.87;40.36;44.28;30.45;30.71
5647.899;32.07;30.88;40.40;44.41;30.45;30.72
5648.146;32.08;30.88;40.44;44.49;30.45;30.73
5648.396;32.08;30.88;40.50;44.55;30.45;30.72
5648.663;32.07;30.88;40.56;44.58;30.45;30.73
5648.899;32.07;30.87;40.63;44.56;30.45;30.74
5649.159;32.07;30.88;40.69;44.48;30.45;30.75
5649.399;32.08;30.88;40.73;44.30;30.45;30.76
5649.641;32.08;30.88;40.75;44.14;30.45;30.75
5649.901;32.08;30.88;40.77;44.11;30.45;30.73
5650.141;32.08;30.87;40.78;44.16;30.45;30.72
5650.400;32.08;30.86;40.78;44.22;30.44;30.72
5650.660;32.08;30.87;40.75;44.27;30.44;30.71
5650.891;32.08;30.87;40.72;44.23;30.44;30.76
5651.159;32.08;30.88;40.68;44.12;30.44;30.80
5651.403;32.08;30.88;40.66;44.01;30.45;30.79
5651.654;32.08;30.88;40.65;43.99;30.45;30.79
5651.897;32.08;30.88;40.64;44.04;30.46;30.79
5652.143;32.08;30.88;40.62;44.08;30.46;30.80
5652.401;32.08;30.87;40.59;44.04;30.47;30.79
5652.648;32.08;30.87;40.54;43.90;30.47;30.80
5652.901;32.09;30.87;40.49;43.78;30.48;30.82
5653.153;32.08;30.87;40.44;43.81;30.48;30.79
5653.405;32.08;30.87;40.40;43.90;30.48;30.74
5653.655;32.09;30.88;40.37;44.00;30.48;30.75
5653.889;32.09;30.89;40.38;44.17;30.48;30.78
5654.156;32.08;30.90;40.39;44.27;30.48;30.78
5654.406;32.08;30.89;40.39;44.20;30.48;30.77
5654.644;32.09;30.89;40.38;44.07;30.49;30.77
5654.905;32.09;30.88;40.34;43.83;30.50;30.80
5655.135;32.09;30.89;40.30;43.67;30.50;30.81
5655.405;32.09;30.88;40.27;43.67;30.50;30.80
5655.663;32.09;30.89;40.25;43.75;30.50;30.79
5655.890;32.09;30.89;40.24;43.83;30.50;30.77
5656.142;32.09;30.88;40.23;43.84;30.50;30.76
5656.401;32.09;30.87;40.21;43.77;30.49;30.76
5656.639;32.09;30.88;40.18;43.71;30.49;30.76
5656.906;32.09;30.87;40.16;43.70;30.49;30.77
5657.158;32.09;30.88;40.16;43.75;30.49;30.78
5657.391;32.09;30.89;40.17;43.84;30.49;30.80
5657.658;32.08;30.89;40.17;43.91;30.49;30.82
5657.892;32.08;30.90;40.17;43.91;30.50;30.82
5658.144;32.08;30.89;40.16;43.94;30.50;30.79
5658.408;32.08;30.89;40.15;44.03;30.50;30.76
5658.644;32.08;30.89;40.14;44.12;30.49;30.75
5658.893;32.08;30.88;40.15;44.20;30.49;30.76
5659.161;32.09;30.88;40.17;44.24;30.49;30.77
5659.393;32.09;30.89;40.20;44.18;30.49;30.76
5659.644;32.08;30.89;40.22;44.04;30.49;30.76
5659.914;32.08;30.89;40.22;43.89;30.49;30.77
5660.141;32.09;30.89;40.22;43.74;30.48;30.75
5660.395;32.09;30.89;40.20;43.66;30.48;30.75
5660.647;32.09;30.89;40.19;43.67;30.48;30.76
5660.896;32.09;30.89;40.20;43.73;30.48;30.77
5661.147;32.08;30.89;40.20;43.76;30.48;30.76
5661.396;32.09;30.89;40.20;43.74;30.48;30.75
5661.648;32.09;30.89;40.20;43.74;30.48;30.75
5661.902;32.09;30.87;40.19;43.78;30.47;30.73
5662.151;32.09;30.86;40.18;43.79;30.47;30.71
5662.412;32.09;30.87;40.17;43.77;30.46;30.72
5662.650;32.08;30.86;40.17;43.87;30.46;30.71
5662.975;32.08;30.86;40.18;44.04;30.46;30.71
5663.148;32.09;30.86;40.17;44.12;30.46;30.72
5663.400;32.10;30.86;40.17;44.14;30.45;30.74
5663.651;32.10;30.87;40.16;44.12;30.45;30.73
5663.901;32.09;30.88;40.16;44.09;30.45;30.74
5664.147;32.09;30.89;40.16;44.05;30.45;30.76
5664.401;32.09;30.89;40.17;43.98;30.45;30.78
5664.639;32.09;30.88;40.18;43.89;30.45;30.78
5664.901;32.09;30.87;40.18;43.75;30.45;30.76
5665.151;32.09;30.87;40.18;43.64;30.45;30.74
5665.403;32.09;30.87;40.16;43.56;30.45;30.75
5665.654;32.09;30.87;40.14;43.47;30.45;30.76
5665.908;32.09;30.86;40.13;43.47;30.45;30.76
5666.155;32.08;30.87;40.12;43.62;30.45;30.76
5666.406;32.09;30.88;40.13;43.80;30.45;30.76
5666.637;32.09;30.87;40.14;43.91;30.46;30.76
5666.891;32.10;30.87;40.15;43.93;30.46;30.77
5667.154;32.09;30.87;40.14;43.88;30.47;30.77
5667.389;32.09;30.87;40.13;43.86;30.47;30.79
5667.657;32.09;30.87;40.11;43.91;30.47;30.80
5667.908;32.09;30.88;40.10;43.94;30.48;30.78
5668.140;32.08;30.87;40.10;44.00;30.48;30.75
5668.408;32.09;30.86;40.09;44.05;30.47;30.73
5668.656;32.10;30.85;40.10;44.04;30.47;30.71
5668.907;32.10;30.87;40.10;43.98;30.47;30.71
5669.157;32.10;30.87;40.09;43.84;30.46;30.71
5669.394;32.09;30.85;40.10;43.75;30.46;30.72
5669.657;32.10;30.84;40.11;43.78;30.46;30.72
5669.893;32.09;30.84;40.13;43.80;30.45;30.71
5670.147;32.09;30.85;40.15;43.74;30.46;30.74
5670.400;32.10;30.86;40.15;43.61;30.46;30.78
5670.642;32.10;30.86;40.13;43.53;30.46;30.77
5670.897;32.10;30.87;40.11;43.48;30.45;30.74
5671.160;32.09;30.87;40.07;43.42;30.45;30.73
5671.398;32.09;30.87;40.02;43.29;30.45;30.76
5671.655;32.10;30.86;39.98;43.19;30.45;30.75
5671.890;32.10;30.86;39.94;43.24;30.45;30.73
5672.144;32.10;30.86;39.91;43.41;30.44;30.74
5672.400;32.09;30.86;39.90;43.63;30.44;30.73
5672.643;32.09;30.85;39.88;43.77;30.44;30.70
5672.894;32.09;30.85;39.86;43.77;30.44;30.69
5673.160;32.09;30.84;39.83;43.69;30.43;30.68
5673.396;32.10;30.84;39.81;43.58;30.43;30.68
5673.644;32.09;30.84;39.79;43.55;30.43;30.68
5673.895;32.09;30.85;39.80;43.71;30.43;30.72
5674.146;32.09;30.85;39.82;43.97;30.44;30.77
5674.398;32.09;30.85;39.85;44.15;30.44;30.78
5674.646;32.09;30.84;39.85;43.97;30.44;30.76
5674.892;32.09;30.84;39.85;43.60;30.43;30.72
5675.161;32.09;30.84;39.84;43.42;30.43;30.72
5675.396;32.10;30.84;39.83;43.40;30.43;30.74
5675.657;32.10;30.83;39.84;43.46;30.43;30.74
5675.898;32.09;30.83;39.87;43.54;30.43;30.72
5676.153;32.10;30.84;39.90;43.59;30.43;30.72
5676.398;32.11;30.84;39.92;43.59;30.43;30.72
5676.650;32.10;30.84;39.92;43.55;30.43;30.73
5676.899;32.10;30.84;39.90;43.53;30.43;30.74
5677.160;32.10;30.84;39.89;43.57;30.43;30.75
5677.399;32.10;30.85;39.89;43.67;30.44;30.74
5677.656;32.10;30.86;39.90;43.78;30.44;30.74
5677.900;32.09;30.86;39.93;43.88;30.45;30.75
5678.152;32.09;30.84;39.95;43.88;30.44;30.71
5678.401;32.09;30.84;39.94;43.77;30.44;30.68
5678.654;32.09;30.84;39.90;43.63;30.44;30.70
5678.900;32.10;30.84;39.86;43.56;30.43;30.72
5679.151;32.10;30.84;39.86;43.66;30.43;30.72
5679.402;32.10;30.84;39.89;43.83;30.43;30.73
5679.654;32.10;30.84;39.92;43.89;30.43;30.72
5679.903;32.09;30.83;39.95;43.87;30.43;30.73
5680.140;32.10;30.84;39.96;43.76;30.43;30.75
5680.402;32.10;30.85;39.97;43.69;30.44;30.77
5680.655;32.09;30.84;39.99;43.76;30.44;30.78
5680.902;32.09;30.83;40.01;43.88;30.44;30.76
5681.154;32.09;30.83;40.05;44.05;30.44;30.76
5681.403;32.10;30.84;40.10;44.22;30.44;30.74
5681.644;32.10;30.83;40.16;44.35;30.44;30.74
5681.898;32.09;30.82;40.20;44.42;30.45;30.75
5682.135;32.10;30.83;40.24;44.43;30.45;30.76
5682.404;32.10;30.83;40.26;44.32;30.45;30.76
5682.659;32.09;30.82;40.28;44.16;30.45;30.76
5682.892;32.10;30.82;40.30;44.01;30.46;30.76
5683.144;32.10;30.83;40.31;43.86;30.46;30.73
5683.404;32.10;30.83;40.32;43.72;30.46;30.72
5683.656;32.09;30.83;40.31;43.65;30.46;30.73
5683.905;32.09;30.83;40.29;43.64;30.46;30.73
5684.157;32.09;30.83;40.28;43.65;30.46;30.74
5684.390;32.10;30.82;40.27;43.68;30.46;30.73
5684.658;32.10;30.82;40.26;43.64;30.46;30.71
5684.889;32.10;30.82;40.25;43.57;30.45;30.71
5685.140;32.10;30.82;40.23;43.56;30.45;30.70
5685.406;32.09;30.80;40.21;43.60;30.44;30.70
5685.644;32.09;30.81;40.19;43.73;30.44;30.71
5685.905;32.09;30.81;40.16;43.79;30.44;30.73
5686.157;32.09;30.82;40.11;43.70;30.44;30.75
5686.391;32.09;30.83;40.04;43.57;30.44;30.75
5686.643;32.09;30.83;39.98;43.47;30.44;30.73
5686.906;32.09;30.83;39.93;43.48;30.44;30.72
5687.144;32.09;30.83;39.90;43.59;30.43;30.72
5687.406;32.09;30.83;39.89;43.69;30.43;30.73
5687.645;32.10;30.83;39.89;43.73;30.43;30.72
5687.892;32.10;30.82;39.90;43.80;30.43;30.73
5688.146;32.09;30.81;39.92;43.91;30.43;30.73
5688.394;32.09;30.81;39.94;43.95;30.43;30.72
5688.661;32.09;30.80;39.96;43.92;30.43;30.74
5688.910;32.10;30.81;39.95;43.76;30.43;30.76
5689.148;32.10;30.82;39.95;43.59;30.44;30.76
5689.396;32.11;30.81;39.95;43.52;30.44;30.78
5689.648;32.10;30.81;39.95;43.50;30.45;30.79
5689.896;32.09;30.81;39.94;43.55;30.45;30.78
5690.150;32.09;30.81;39.94;43.67;30.46;30.75
5690.400;32.10;30.81;39.94;43.77;30.45;30.74
5690.650;32.10;30.82;39.95;43.77;30.45;30.72
5690.910;32.09;30.82;39.97;43.77;30.45;30.71
5691.148;32.09;30.80;39.99;43.76;30.45;30.71
5691.406;32.09;30.80;40.00;43.74;30.45;30.74
5691.652;32.10;30.80;40.00;43.70;30.45;30.76
5691.901;32.10;30.79;39.99;43.64;30.45;30.75
5692.152;32.10;30.79;39.98;43.57;30.45;30.71
5692.400;32.09;30.79;39.95;43.50;30.45;30.70
5692.649;32.10;30.79;39.92;43.45;30.45;30.72
5692.901;32.10;30.80;39.89;43.48;30.45;30.74
5693.146;32.10;30.81;39.89;43.67;30.45;30.74
5693.399;32.09;30.81;39.94;44.11;30.45;30.73
5693.656;32.09;30.80;40.00;44.40;30.45;30.73
5693.898;32.09;30.80;40.04;44.30;30.44;30.73
5694.148;32.10;30.80;40.07;44.03;30.44;30.73
5694.406;32.11;30.80;40.05;43.61;30.44;30.73
5694.651;32.10;30.79;40.02;43.32;30.44;30.74
5694.904;32.10;30.80;39.99;43.33;30.44;30.74
5695.136;32.09;30.80;39.98;43.49;30.44;30.75
5695.389;32.09;30.81;39.99;43.74;30.45;30.76
5695.654;32.09;30.81;40.01;43.98;30.45;30.76
5695.891;32.10;30.80;40.04;44.11;30.45;30.74
5696.153;32.10;30.79;40.07;44.12;30.44;30.72
5696.405;32.10;30.80;40.10;44.09;30.44;30.70
5696.644;32.11;30.79;40.14;44.12;30.44;30.68
5696.891;32.10;30.78;40.20;44.23;30.44;30.68
5697.154;32.09;30.78;40.26;44.33;30.44;30.70
5697.391;32.09;30.79;40.31;44.33;30.44;30.75
5697.655;32.09;30.80;40.33;44.23;30.44;30.77
5697.891;32.10;30.80;40.30;44.04;30.44;30.73
5698.140;32.10;30.80;40.27;43.90;30.44;30.71
5698.406;32.10;30.80;40.25;43.90;30.44;30.71
5698.642;32.10;30.80;40.26;43.98;30.44;30.71
5698.893;32.09;30.79;40.32;44.11;30.44;30.72
5699.156;32.09;30.79;40.37;44.12;30.44;30.72
5699.392;32.09;30.79;40.40;44.00;30.43;30.72
5699.657;32.09;30.79;40.42;43.88;30.43;30.70
5699.909;32.10;30.78;40.41;43.81;30.43;30.69
5700.142;32.09;30.78;40.40;43.80;30.42;30.71
5700.394;32.09;30.78;40.38;43.83;30.42;30.72
5700.644;32.10;30.78;40.37;43.89;30.42;30.71
5700.904;32.09;30.77;40.36;43.95;30.42;30.69
5701.157;32.09;30.78;40.35;44.01;30.42;30.70
5701.393;32.10;30.77;40.34;44.10;30.43;30.71
5701.642;32.10;30.76;40.33;44.17;30.42;30.70
5701.910;32.10;30.77;40.32;44.17;30.42;30.69
5702.143;32.09;30.78;40.30;43.98;30.41;30.70
5702.397;32.09;30.79;40.28;43.77;30.41;30.71
5702.644;32.10;30.78;40.27;43.71;30.41;30.70
5702.895;32.10;30.77;40.26;43.73;30.41;30.68
5703.144;32.10;30.77;40.25;43.82;30.41;30.68
5703.396;32.10;30.77;40.24;43.93;30.41;30.69
5703.643;32.10;30.76;40.23;43.94;30.40;30.69
5703.895;32.10;30.75;40.21;43.80;30.40;30.68
5704.147;32.09;30.75;40.19;43.62;30.40;30.69
5704.406;32.09;30.76;40.18;43.53;30.40;30.71
5704.661;32.10;30.76;40.16;43.56;30.40;30.71
5704.897;32.10;30.76;40.15;43.62;30.40;30.70
5705.146;32.10;30.76;40.13;43.62;30.40;30.70
5705.397;32.10;30.76;40.10;43.58;30.40;30.70
5705.653;32.10;30.76;40.07;43.58;30.40;30.69
5705.901;32.09;30.76;40.03;43.60;30.40;30.69
5706.150;32.09;30.76;39.99;43.59;30.40;30.69
5706.398;32.09;30.77;39.96;43.58;30.40;30.69
5706.659;32.09;30.76;39.94;43.58;30.40;30.69
5706.900;32.09;30.75;39.93;43.57;30.40;30.68
5707.136;32.10;30.75;39.92;43.56;30.39;30.67
5707.400;32.11;30.74;39.91;43.61;30.39;30.67
5707.653;32.10;30.75;39.92;43.82;30.40;30.68
5707.900;32.09;30.75;39.93;44.05;30.39;30.68
5708.157;32.09;30.74;39.95;44.16;30.39;30.67
5708.400;32.09;30.75;39.98;44.18;30.39;30.69
5708.651;32.09;30.74;40.02;44.12;30.39;30.68
5708.906;32.09;30.75;40.05;44.06;30.39;30.68
5709.138;32.10;30.75;40.08;44.02;30.39;30.68
5709.402;32.10;30.75;40.10;43.97;30.39;30.67
5709.654;32.10;30.75;40.11;43.87;30.39;30.69
5709.902;32.10;30.74;40.12;43.74;30.39;30.69
5710.156;32.10;30.75;40.13;43.67;30.39;30.68
5710.395;32.09;30.75;40.13;43.63;30.39;30.69
5710.641;32.09;30.75;40.12;43.56;30.39;30.71
5710.903;32.09;30.74;40.11;43.45;30.39;30.72
5711.139;32.10;30.74;40.11;43.51;30.39;30.72
5711.403;32.09;30.74;40.14;43.79;30.39;30.70
5711.644;32.09;30.74;40.19;44.12;30.39;30.67
5711.901;32.09;30.74;40.24;44.36;30.40;30.68
5712.163;32.09;30.74;40.24;44.22;30.40;30.70
5712.399;32.09;30.73;40.21;43.85;30.40;30.70
5712.639;32.09;30.72;40.17;43.61;30.40;30.66
5712.906;32.10;30.73;40.12;43.53;30.39;30.65
5713.147;32.09;30.74;40.10;43.65;30.39;30.67
5713.404;32.09;30.74;40.09;43.77;30.39;30.68
5713.656;32.10;30.74;40.07;43.74;30.39;30.67
5713.889;32.10;30.74;40.04;43.61;30.39;30.65
5714.156;32.10;30.74;40.00;43.36;30.39;30.65
5714.390;32.09;30.73;39.97;43.21;30.39;30.66
5714.642;32.09;30.73;39.95;43.30;30.38;30.65
5714.906;32.09;30.72;39.95;43.49;30.38;30.65
5715.141;32.10;30.72;39.97;43.72;30.38;30.66
5715.391;32.09;30.72;40.01;43.88;30.38;30.67
5715.646;32.09;30.73;40.02;43.85;30.37;30.67
5715.891;32.09;30.73;39.99;43.68;30.37;30.67
5716.144;32.09;30.73;39.94;43.54;30.37;30.67
5716.409;32.10;30.73;39.89;43.56;30.37;30.69
5716.643;32.10;30.72;39.87;43.65;30.37;30.69
5716.892;32.10;30.72;39.87;43.69;30.37;30.69
5717.144;32.10;30.72;39.88;43.68;30.37;30.69
5717.392;32.09;30.71;39.88;43.66;30.38;30.68
5717.644;32.09;30.71;39.87;43.63;30.37;30.68
5717.893;32.09;30.71;39.86;43.57;30.37;30.67
5718.145;32.09;30.71;39.84;43.50;30.37;30.66
5718.409;32.09;30.70;39.83;43.41;30.37;30.65
5718.646;32.10;30.70;39.84;43.33;30.37;30.64
5718.913;32.10;30.70;39.85;43.34;30.37;30.66
5719.146;32.10;30.71;39.86;43.43;30.38;30.68
5719.394;32.09;30.70;39.85;43.53;30.38;30.67
5719.645;32.09;30.71;39.84;43.59;30.37;30.64
5719.895;32.09;30.71;39.82;43.63;30.37;30.62
5720.162;32.09;30.70;39.82;43.68;30.37;30.64
5720.397;32.09;30.69;39.83;43.75;30.37;30.65
5720.646;32.09;30.69;39.86;43.86;30.37;30.65
5720.900;32.09;30.69;39.89;44.01;30.36;30.64
5721.149;32.09;30.69;39.92;44.10;30.36;30.64
5721.402;32.10;30.70;39.95;44.12;30.36;30.66
5721.647;32.10;30.70;39.98;44.08;30.36;30.66
5721.896;32.09;30.69;39.97;43.81;30.36;30.67
5722.155;32.08;30.70;39.96;43.50;30.36;30.69
5722.396;32.09;30.70;39.95;43.43;30.36;30.70
5722.640;32.09;30.71;39.96;43.50;30.36;30.69
5722.896;32.10;30.72;39.98;43.60;30.36;30.67
5723.145;32.09;30.71;40.01;43.69;30.36;30.64
5723.405;32.09;30.71;40.04;43.79;30.36;30.64
5723.655;32.09;30.70;40.07;43.92;30.36;30.65
5723.902;32.08;30.70;40.11;44.09;30.36;30.65
5724.154;32.08;30.70;40.17;44.29;30.36;30.65
5724.410;32.09;30.70;40.21;44.36;30.36;30.64
5724.639;32.09;30.70;40.24;44.26;30.36;30.62
5724.906;32.08;30.70;40.26;44.12;30.36;30.61
5725.145;32.09;30.70;40.26;43.98;30.36;30.62
5725.391;32.09;30.69;40.25;43.96;30.36;30.64
5725.653;32.09;30.69;40.26;44.08;30.35;30.64
5725.888;32.09;30.68;40.26;44.17;30.35;30.64
5726.140;32.09;30.68;40.26;44.13;30.36;30.67
5726.408;32.09;30.69;40.27;43.86;30.35;30.68
5726.640;32.09;30.69;40.28;43.64;30.35;30.67
5726.892;32.09;30.68;40.31;43.72;30.35;30.65
5727.143;32.09;30.69;40.35;44.00;30.35;30.64
5727.396;32.09;30.69;40.40;44.32;30.35;30.64
5727.645;32.09;30.68;40.44;44.41;30.35;30.64
5727.882;32.09;30.69;40.46;44.25;30.35;30.64
5728.141;32.09;30.68;40.45;43.99;30.34;30.62
5728.408;32.09;30.67;40.41;43.72;30.34;30.61
5728.648;32.09;30.67;40.35;43.50;30.34;30.62
5728.900;32.09;30.68;40.29;43.43;30.34;30.64
5729.158;32.09;30.68;40.25;43.52;30.34;30.65
5729.395;32.09;30.68;40.23;43.65;30.35;30.66
5729.642;32.09;30.68;40.22;43.76;30.35;30.66
5729.910;32.09;30.68;40.20;43.77;30.35;30.67
5730.138;32.09;30.68;40.17;43.70;30.35;30.66
5730.395;32.09;30.68;40.13;43.63;30.35;30.65
5730.638;32.09;30.68;40.11;43.65;30.35;30.64
5730.895;32.08;30.68;40.12;43.78;30.35;30.64
5731.154;32.09;30.67;40.14;43.87;30.34;30.64
5731.395;32.09;30.67;40.15;43.91;30.34;30.60
5731.641;32.09;30.68;40.14;43.99;30.34;30.59
5731.898;32.09;30.67;40.13;44.18;30.34;30.62
5732.139;32.09;30.66;40.13;44.34;30.34;30.62
5732.397;32.09;30.67;40.14;44.33;30.33;30.60
5732.640;32.09;30.68;40.16;44.23;30.33;30.61
5732.898;32.09;30.68;40.18;43.99;30.34;30.64
5733.141;32.09;30.67;40.20;43.80;30.34;30.65
5733.383;32.09;30.67;40.23;43.79;30.34;30.63
5733.647;32.08;30.67;40.25;43.86;30.33;30.61
5733.897;32.09;30.67;40.27;43.95;30.33;30.60
5734.143;32.08;30.68;40.28;44.01;30.33;30.61
5734.399;32.08;30.67;40.29;43.99;30.32;30.61
5734.658;32.08;30.65;40.31;43.90;30.32;30.59
5734.899;32.09;30.65;40.33;43.87;30.31;30.57
5735.145;32.09;30.65;40.35;43.93;30.31;30.58
5735.384;32.09;30.65;40.36;44.01;30.31;30.59
5735.646;32.10;30.65;40.37;44.08;30.30;30.58
5735.902;32.10;30.65;40.39;44.12;30.31;30.60
5736.146;32.09;30.66;40.38;44.02;30.31;30.62
5736.400;32.08;30.65;40.34;43.82;30.30;30.60
5736.647;32.08;30.64;40.29;43.69;30.30;30.59
5736.885;32.09;30.64;40.25;43.62;30.30;30.59
5737.149;32.09;30.64;40.21;43.58;30.30;30.59
5737.403;32.09;30.66;40.19;43.57;30.30;30.59
5737.643;32.09;30.67;40.18;43.58;30.29;30.59
5737.902;32.09;30.66;40.17;43.61;30.29;30.58
5738.144;32.09;30.65;40.15;43.65;30.29;30.57
5738.397;32.08;30.65;40.13;43.68;30.28;30.57
5738.657;32.09;30.65;40.11;43.68;30.28;30.57
5738.886;32.09;30.65;40.09;43.65;30.28;30.58
5739.152;32.09;30.65;40.07;43.66;30.28;30.58
5739.397;32.09;30.66;40.07;43.76;30.28;30.57
5739.646;32.09;30.65;40.06;43.84;30.28;30.56
5739.898;32.09;30.64;40.05;43.82;30.28;30.56
5740.159;32.09;30.64;40.02;43.76;30.28;30.56
5740.398;32.09;30.64;40.00;43.75;30.27;30.56
5740.655;32.09;30.64;39.97;43.66;30.27;30.57
5740.882;32.09;30.64;39.96;43.55;30.27;30.57
5741.150;32.09;30.64;39.95;43.49;30.27;30.56
5741.400;32.09;30.65;39.94;43.49;30.26;30.57
5741.642;32.09;30.65;39.96;43.65;30.27;30.60
5741.901;32.09;30.64;39.99;43.90;30.27;30.62
5742.158;32.08;30.62;40.02;44.06;30.27;30.60
5742.386;32.08;30.63;40.05;44.10;30.27;30.57
5742.642;32.08;30.64;40.08;44.05;30.27;30.56
5742.895;32.08;30.64;40.10;44.05;30.27;30.58
5743.140;32.08;30.63;40.14;44.14;30.27;30.57
5743.401;32.08;30.63;40.17;44.16;30.27;30.56
5743.643;32.08;30.63;40.20;44.10;30.27;30.56
5743.901;32.09;30.62;40.21;44.01;30.27;30.56
5744.157;32.10;30.62;40.21;43.95;30.27;30.55
5744.386;32.09;30.62;40.23;43.97;30.26;30.56
5744.643;32.08;30.62;40.24;44.00;30.27;30.57
5744.902;32.08;30.62;40.26;44.01;30.27;30.58
5745.146;32.08;30.62;40.29;44.00;30.27;30.57
5745.402;32.08;30.63;40.32;44.01;30.27;30.58
5745.640;32.08;30.64;40.36;44.02;30.27;30.60
5745.903;32.09;30.63;40.39;43.98;30.27;30.60
5746.158;32.09;30.62;40.38;43.77;30.27;30.59
5746.388;32.08;30.61;40.35;43.60;30.27;30.59
5746.654;32.08;30.62;40.32;43.66;30.27;30.60
5746.888;32.09;30.61;40.32;43.86;30.27;30.60
5747.139;32.09;30.61;40.34;44.16;30.27;30.58
5747.405;32.09;30.61;40.36;44.35;30.28;30.60
5747.641;32.08;30.62;40.36;44.33;30.28;30.61
5747.888;32.08;30.62;40.37;44.24;30.28;30.60
5748.155;32.09;30.62;40.38;44.18;30.28;30.59
5748.390;32.09;30.62;40.38;44.13;30.28;30.58
5748.639;32.08;30.62;40.39;44.06;30.29;30.59
5748.907;32.08;30.61;40.39;44.01;30.29;30.58
5749.143;32.08;30.60;40.38;43.95;30.29;30.56
5749.390;32.08;30.61;40.36;43.74;30.28;30.55
5749.642;32.09;30.61;40.32;43.51;30.28;30.56
5749.892;32.09;30.61;40.26;43.33;30.28;30.57
5750.144;32.08;30.60;40.21;43.18;30.28;30.56
5750.392;32.08;30.60;40.16;43.18;30.28;30.56
5750.645;32.09;30.61;40.14;43.28;30.28;30.59
5750.893;32.09;30.61;40.13;43.36;30.28;30.60
5751.144;32.09;30.61;40.11;43.44;30.28;30.59
5751.394;32.09;30.60;40.08;43.50;30.27;30.56
5751.630;32.08;30.59;40.03;43.55;30.27;30.52
5751.894;32.08;30.60;39.98;43.58;30.27;30.52
5752.145;32.08;30.60;39.93;43.57;30.26;30.54
5752.394;32.08;30.60;39.88;43.54;30.26;30.55
5752.646;32.09;30.60;39.83;43.43;30.26;30.55
5752.895;32.09;30.60;39.77;43.29;30.26;30.56
5753.135;32.08;30.60;39.71;43.19;30.25;30.55
5753.396;32.08;30.60;39.65;43.09;30.25;30.54
5753.648;32.08;30.60;39.59;43.05;30.25;30.54
5753.896;32.08;30.60;39.55;43.01;30.25;30.55
5754.146;32.09;30.60;39.53;43.01;30.25;30.55
5754.394;32.09;30.60;39.52;43.07;30.25;30.55
5754.648;32.09;30.60;39.53;43.16;30.25;30.55
5754.909;32.08;30.60;39.54;43.37;30.25;30.54
5755.132;32.09;30.60;39.57;43.58;30.24;30.53
5755.401;32.09;30.60;39.58;43.64;30.24;30.54
5755.649;32.08;30.59;39.59;43.64;30.24;30.56
5755.887;32.07;30.59;39.59;43.58;30.24;30.58
5756.149;32.07;30.59;39.59;43.52;30.25;30.59
5756.400;32.08;30.59;39.58;43.49;30.25;30.59
5756.635;32.08;30.58;39.58;43.49;30.25;30.59
5756.888;32.09;30.59;39.57;43.47;30.26;30.60
5757.150;32.09;30.58;39.57;43.39;30.26;30.59
5757.389;32.08;30.57;39.58;43.35;30.26;30.58
5757.650;32.08;30.57;39.60;43.40;30.26;30.59
5757.903;32.08;30.58;39.63;43.46;30.27;30.59
5758.134;32.07;30.59;39.66;43.49;30.27;30.58
5758.402;32.07;30.59;39.69;43.48;30.27;30.58
5758.636;32.08;30.59;39.72;43.43;30.27;30.57
5758.892;32.09;30.59;39.73;43.39;30.27;30.57
5759.153;32.09;30.59;39.75;43.40;30.28;30.59
5759.393;32.08;30.58;39.76;43.57;30.28;30.60
5759.637;32.08;30.58;39.78;43.81;30.28;30.59
5759.904;32.08;30.57;39.80;43.92;30.29;30.60
5760.137;32.08;30.57;39.82;43.94;30.29;30.58
5760.396;32.08;30.57;39.82;43.74;30.29;30.57
5760.658;32.08;30.57;39.81;43.44;30.29;30.58
5760.897;32.08;30.57;39.78;43.20;30.29;30.58
5761.154;32.08;30.58;39.76;43.08;30.29;30.61
5761.390;32.08;30.59;39.75;43.25;30.29;30.63
5761.639;32.08;30.58;39.77;43.51;30.29;30.59
5761.899;32.09;30.56;39.79;43.65;30.28;30.55
5762.139;32.08;30.56;39.82;43.74;30.28;30.54
5762.400;32.08;30.57;39.83;43.76;30.28;30.55
5762.654;32.08;30.57;39.83;43.61;30.28;30.56
5762.890;32.08;30.57;39.82;43.38;30.28;30.56
5763.141;32.08;30.58;39.80;43.18;30.28;30.56
5763.392;32.08;30.58;39.78;43.08;30.27;30.56
5763.640;32.08;30.58;39.78;43.23;30.27;30.55
5763.905;32.08;30.57;39.76;43.43;30.27;30.55
5764.141;32.08;30.56;39.74;43.50;30.27;30.58
5764.393;32.08;30.55;39.71;43.54;30.27;30.60
5764.652;32.08;30.56;39.69;43.55;30.27;30.60
5764.885;32.08;30.57;39.70;43.64;30.27;30.61
5765.142;32.08;30.57;39.73;43.73;30.28;30.62
5765.394;32.08;30.56;39.77;43.71;30.27;30.58
5765.642;32.08;30.56;39.80;43.64;30.27;30.55
5765.889;32.08;30.55;39.81;43.55;30.26;30.55
5766.142;32.08;30.55;39.80;43.53;30.26;30.54
5766.394;32.07;30.55;39.79;43.53;30.26;30.55
5766.643;32.07;30.55;39.77;43.50;30.27;30.56
5766.879;32.08;30.55;39.75;43.44;30.26;30.55
5767.143;32.08;30.55;39.75;43.43;30.26;30.54
5767.394;32.08;30.54;39.76;43.46;30.26;30.55
5767.643;32.08;30.54;39.78;43.46;30.26;30.57
5767.896;32.08;30.55;39.81;43.41;30.27;30.58
5768.144;32.08;30.54;39.78;43.21;30.27;30.56
5768.395;32.08;30.54;39.75;43.01;30.26;30.54
5768.645;32.07;30.55;39.72;43.01;30.26;30.52
5768.898;32.07;30.55;39.70;43.16;30.25;30.50
5769.146;32.07;30.54;39.70;43.42;30.25;30.50
5769.397;32.07;30.54;39.69;43.59;30.24;30.50
5769.648;32.07;30.54;39.68;43.55;30.23;30.51
5769.899;32.08;30.55;39.65;43.40;30.23;30.50
5770.154;32.08;30.54;39.62;43.21;30.23;30.50
5770.382;32.08;30.54;39.59;43.05;30.23;30.52
5770.665;32.07;30.54;39.56;43.04;30.22;30.52
5770.900;32.07;30.53;39.54;43.19;30.22;30.51
5771.136;32.08;30.53;39.54;43.41;30.22;30.50
5771.399;32.07;30.53;39.58;43.72;30.21;30.49
5771.651;32.07;30.53;39.61;43.94;30.21;30.51
5771.911;32.07;30.53;39.65;43.99;30.21;30.53
5772.151;32.07;30.53;39.69;44.01;30.21;30.51
5772.385;32.07;30.53;39.72;43.92;30.20;30.51
5772.638;32.07;30.53;39.77;43.81;30.20;30.52
5772.901;32.07;30.52;39.83;43.82;30.20;30.53
5773.139;32.07;30.52;39.88;43.85;30.20;30.54
5773.401;32.07;30.53;39.92;43.84;30.21;30.54
5773.655;32.07;30.53;39.93;43.82;30.21;30.53
5773.885;32.08;30.53;39.95;43.81;30.21;30.54
5774.138;32.07;30.53;39.97;43.79;30.21;30.54
5774.403;32.07;30.52;39.99;43.73;30.21;30.54
5774.639;32.08;30.52;40.03;43.70;30.21;30.52
5774.903;32.08;30.52;40.09;43.78;30.21;30.52
5775.140;32.08;30.52;40.15;43.93;30.22;30.53
5775.387;32.07;30.52;40.21;44.07;30.22;30.52
5775.655;32.07;30.53;40.25;44.11;30.22;30.52
5775.887;32.07;30.53;40.24;43.98;30.22;30.53
5776.141;32.07;30.52;40.22;43.77;30.22;30.52
5776.404;32.07;30.52;40.19;43.58;30.22;30.52
5776.640;32.07;30.52;40.14;43.40;30.22;30.53
5776.906;32.07;30.51;40.10;43.28;30.22;30.53
5777.143;32.08;30.51;40.07;43.30;30.22;30.54
5777.389;32.08;30.51;40.05;43.43;30.22;30.55
5777.641;32.07;30.52;40.04;43.61;30.23;30.55
5777.891;32.07;30.52;40.05;43.85;30.23;30.54
5778.142;32.07;30.52;40.07;44.05;30.23;30.53
5778.390;32.07;30.52;40.09;44.06;30.23;30.55
5778.642;32.08;30.53;40.09;43.95;30.23;30.57
5778.891;32.08;30.53;40.10;43.80;30.23;30.57
5779.143;32.07;30.52;40.09;43.71;30.23;30.56
5779.392;32.07;30.51;40.08;43.68;30.23;30.55
5779.644;32.08;30.51;40.06;43.71;30.24;30.54
5779.880;32.08;30.51;40.03;43.69;30.24;30.55
5780.146;32.07;30.51;39.99;43.56;30.24;30.53
5780.392;32.07;30.51;39.97;43.47;30.24;30.53
5780.644;32.07;30.51;39.96;43.50;30.24;30.54
5780.894;32.07;30.51;39.96;43.53;30.24;30.53
5781.146;32.07;30.51;39.97;43.50;30.24;30.52
5781.396;32.07;30.51;39.98;43.43;30.24;30.50
5781.645;32.08;30.51;39.98;43.39;30.24;30.51
5781.896;32.08;30.51;39.98;43.43;30.24;30.53
5782.142;32.08;30.51;39.98;43.57;30.23;30.54
5782.395;32.07;30.51;39.98;43.87;30.24;30.54
5782.631;32.07;30.50;39.98;44.05;30.23;30.54
5782.896;32.07;30.49;39.96;43.91;30.23;30.52
5783.148;32.07;30.48;39.94;43.67;30.23;30.52
5783.395;32.07;30.49;39.93;43.56;30.23;30.54
5783.645;32.07;30.49;39.93;43.63;30.23;30.54
5783.912;32.06;30.50;39.93;43.68;30.22;30.53
5784.145;32.07;30.51;39.93;43.69;30.22;30.52
5784.401;32.07;30.50;39.93;43.71;30.22;30.53
5784.656;32.06;30.50;39.97;43.86;30.23;30.56
5784.883;32.06;30.50;40.01;44.02;30.23;30.59
5785.150;32.07;30.50;40.04;44.07;30.23;30.59
5785.387;32.07;30.50;40.08;44.09;30.23;30.56
5785.646;32.08;30.49;40.12;44.04;30.24;30.55
5785.890;32.08;30.48;40.14;43.90;30.24;30.53
5786.134;32.07;30.48;40.16;43.72;30.24;30.52
5786.387;32.08;30.48;40.16;43.52;30.24;30.52
5786.653;32.08;30.47;40.13;43.36;30.24;30.53
5786.887;32.07;30.48;40.08;43.31;30.24;30.54
5787.151;32.07;30.50;40.04;43.35;30.24;30.53
5787.388;32.08;30.50;40.02;43.40;30.23;30.51
5787.635;32.07;30.49;40.01;43.43;30.23;30.50
5787.902;32.07;30.48;40.00;43.41;30.23;30.51
5788.136;32.08;30.49;39.97;43.32;30.23;30.54
5788.388;32.07;30.49;39.93;43.20;30.23;30.54
5788.653;32.07;30.48;39.89;43.10;30.23;30.51
5788.894;32.08;30.47;39.86;43.15;30.23;30.49
5789.135;32.07;30.46;39.82;43.31;30.22;30.48
5789.404;32.07;30.47;39.78;43.45;30.21;30.47
5789.638;32.07;30.47;39.74;43.52;30.21;30.49
5789.890;32.07;30.46;39.70;43.50;30.21;30.50
5790.137;32.06;30.47;39.65;43.32;30.20;30.50
5790.389;32.06;30.47;39.60;43.11;30.20;30.51
5790.638;32.07;30.47;39.57;43.10;30.20;30.53
5790.891;32.07;30.48;39.57;43.27;30.20;30.52
5791.137;32.07;30.48;39.61;43.71;30.21;30.54
5791.405;32.06;30.48;39.67;44.06;30.21;30.54
5791.639;32.06;30.47;39.71;44.04;30.21;30.53
5791.892;32.07;30.47;39.72;43.81;30.21;30.51
5792.139;32.06;30.47;39.71;43.44;30.21;30.49
5792.391;32.07;30.47;39.71;43.30;30.20;30.49
5792.661;32.07;30.47;39.73;43.47;30.20;30.50
5792.891;32.06;30.47;39.77;43.67;30.20;30.52
5793.140;32.07;30.47;39.82;43.77;30.20;30.53
5793.406;32.07;30.47;39.84;43.66;30.20;30.52
5793.640;32.07;30.47;39.84;43.51;30.21;30.51
5793.894;32.07;30.48;39.84;43.45;30.21;30.53
5794.140;32.07;30.48;39.83;43.44;30.21;30.52
5794.392;32.08;30.48;39.84;43.50;30.21;30.50
5794.643;32.07;30.47;39.87;43.61;30.21;30.49
5794.893;32.07;30.47;39.92;43.73;30.21;30.49
5795.141;32.06;30.47;39.97;43.85;30.21;30.51
5795.403;32.06;30.47;40.01;43.97;30.21;30.51
5795.641;32.06;30.46;40.03;44.12;30.20;30.51
5795.893;32.07;30.46;40.03;44.17;30.20;30.52
5796.142;32.07;30.45;40.03;44.05;30.20;30.52
5796.395;32.07;30.45;40.04;43.87;30.20;30.52
5796.642;32.07;30.45;40.08;43.82;30.20;30.50
5796.881;32.06;30.45;40.12;43.90;30.20;30.48
5797.144;32.06;30.45;40.15;44.03;30.20;30.50
5797.395;32.06;30.45;40.19;44.19;30.20;30.51
5797.629;32.07;30.45;40.22;44.28;30.20;30.51
5797.896;32.07;30.46;40.26;44.23;30.20;30.52
5798.146;32.06;30.46;40.31;44.14;30.20;30.52
5798.381;32.06;30.45;40.35;44.07;30.20;30.50
5798.645;32.06;30.44;40.38;44.02;30.20;30.51
5798.897;32.07;30.43;40.39;43.84;30.20;30.51
5799.145;32.07;30.43;40.38;43.60;30.20;30.50
5799.397;32.07;30.43;40.35;43.38;30.20;30.49
5799.642;32.06;30.43;40.30;43.19;30.20;30.47
5799.898;32.06;30.43;40.24;43.13;30.19;30.46
5800.152;32.06;30.44;40.17;43.19;30.19;30.46
5800.384;32.07;30.44;40.12;43.32;30.19;30.46
5800.637;32.07;30.44;40.09;43.43;30.18;30.45
5800.899;32.07;30.44;40.08;43.51;30.18;30.45
5801.135;32.07;30.44;40.05;43.51;30.18;30.45
5801.400;32.07;30.44;40.02;43.45;30.18;30.46
5801.654;32.07;30.44;39.98;43.48;30.17;30.47
5801.884;32.07;30.43;39.93;43.56;30.17;30.47
5802.151;32.07;30.43;39.89;43.60;30.17;30.47
5802.385;32.06;30.43;39.84;43.54;30.17;30.49
5802.638;32.06;30.42;39.80;43.48;30.17;30.50
5802.901;32.06;30.42;39.76;43.48;30.17;30.50
5803.137;32.06;30.42;39.74;43.60;30.16;30.48
5803.390;32.07;30.42;39.75;43.75;30.16;30.46
5803.642;32.07;30.43;39.78;43.83;30.16;30.49
5803.886;32.07;30.43;39.82;43.86;30.16;30.52
5804.137;32.06;30.43;39.87;43.87;30.17;30.51
5804.387;32.05;30.43;39.91;43.82;30.17;30.49
5804.640;32.06;30.43;39.94;43.72;30.17;30.47
5804.901;32.07;30.42;39.95;43.64;30.17;30.48
5805.137;32.07;30.43;39.96;43.58;30.17;30.50
5805.388;32.07;30.43;39.96;43.61;30.18;30.49
5805.640;32.07;30.42;39.98;43.70;30.18;30.51
5805.888;32.07;30.42;40.00;43.74;30.18;30.49
5806.140;32.06;30.41;40.01;43.70;30.18;30.47
5806.404;32.06;30.41;40.01;43.64;30.18;30.47
5806.641;32.06;30.41;40.03;43.72;30.18;30.45
5806.888;32.06;30.41;40.06;43.85;30.18;30.47
5807.140;32.06;30.42;40.07;43.80;30.18;30.50
5807.395;32.06;30.43;40.07;43.58;30.18;30.50
5807.643;32.07;30.42;40.02;43.21;30.18;30.48
5807.890;32.07;30.42;39.97;42.99;30.18;30.45
5808.142;32.07;30.42;39.91;43.02;30.17;30.46
5808.390;32.07;30.42;39.86;43.07;30.17;30.48
5808.643;32.06;30.41;39.82;43.16;30.17;30.47
5808.899;32.06;30.41;39.79;43.23;30.17;30.46
5809.148;32.07;30.41;39.76;43.26;30.17;30.45
5809.392;32.06;30.42;39.74;43.27;30.16;30.46
5809.645;32.06;30.42;39.72;43.33;30.16;30.46
5809.890;32.07;30.42;39.72;43.50;30.16;30.46
5810.135;32.06;30.42;39.72;43.69;30.16;30.45
5810.401;32.05;30.42;39.73;43.78;30.16;30.45
5810.631;32.06;30.44;39.74;43.86;30.16;30.48
5810.894;32.06;30.44;39.77;43.99;30.16;30.50
5811.150;32.06;30.43;39.79;44.08;30.16;30.47
5811.393;32.06;30.42;39.79;44.01;30.16;30.47
5811.648;32.06;30.41;39.79;43.84;30.16;30.48
5811.897;32.07;30.42;39.79;43.52;30.16;30.49
5812.132;32.06;30.42;39.80;43.27;30.16;30.48
5812.398;32.06;30.40;39.82;43.25;30.16;30.45
5812.633;32.07;30.40;39.84;43.29;30.15;30.41
5812.896;32.06;30.41;39.86;43.34;30.15;30.39
5813.148;32.06;30.41;39.86;43.33;30.14;30.41
5813.394;32.06;30.41;39.87;43.32;30.15;30.47
5813.645;32.06;30.41;39.88;43.37;30.15;30.50
5813.904;32.06;30.40;39.89;43.47;30.15;30.49
5814.133;32.06;30.40;39.92;43.62;30.15;30.47
5814.400;32.06;30.40;39.93;43.75;30.15;30.47
5814.636;32.06;30.40;39.93;43.79;30.15;30.46
5814.889;32.06;30.40;39.93;43.79;30.15;30.45
5815.149;32.06;30.40;39.92;43.73;30.15;30.46
5815.385;32.06;30.41;39.88;43.59;30.15;30.45
5815.647;32.06;30.40;39.84;43.48;30.15;30.45
5815.903;32.06;30.39;39.81;43.48;30.14;30.43
5816.144;32.06;30.39;39.79;43.49;30.14;30.42
5816.398;32.06;30.39;39.81;43.53;30.13;30.42
5816.654;32.06;30.38;39.83;43.55;30.13;30.42
5816.894;32.06;30.38;39.85;43.55;30.13;30.43
5817.150;32.06;30.38;39.86;43.53;30.14;30.44
5817.392;32.06;30.39;39.87;43.51;30.14;30.45
5817.645;32.06;30.39;39.88;43.47;30.14;30.45
5817.901;32.06;30.39;39.88;43.37;30.14;30.45
5818.142;32.06;30.38;39.86;43.23;30.13;30.43
5818.396;32.06;30.39;39.83;43.06;30.13;30.42
5818.653;32.05;30.39;39.78;43.02;30.13;30.44
5818.892;32.06;30.39;39.75;43.14;30.13;30.44
5819.148;32.06;30.38;39.71;43.26;30.12;30.41
5819.404;32.06;30.38;39.69;43.34;30.12;30.41
5819.644;32.06;30.38;39.67;43.41;30.12;30.44
5819.900;32.06;30.37;39.67;43.45;30.12;30.43
5820.141;32.06;30.37;39.67;43.46;30.12;30.40
5820.395;32.06;30.37;39.67;43.47;30.12;30.42
5820.654;32.06;30.38;39.67;43.52;30.12;30.44
5820.892;32.05;30.39;39.70;43.74;30.12;30.45
5821.147;32.06;30.38;39.72;43.90;30.12;30.44
5821.404;32.06;30.38;39.74;43.87;30.12;30.41
5821.644;32.05;30.38;39.76;43.84;30.12;30.42
5821.899;32.06;30.37;39.78;43.82;30.11;30.42
5822.154;32.05;30.36;39.80;43.79;30.11;30.43
5822.395;32.05;30.37;39.83;43.78;30.12;30.45
5822.650;32.06;30.37;39.88;43.80;30.12;30.46
5822.891;32.06;30.38;39.95;43.94;30.12;30.46
5823.146;32.05;30.39;40.02;44.06;30.12;30.47
5823.401;32.04;30.38;40.07;44.01;30.12;30.45
5823.642;32.05;30.37;40.10;43.87;30.12;30.44
5823.897;32.05;30.38;40.12;43.72;30.13;30.45
5824.153;32.05;30.37;40.13;43.62;30.13;30.47
5824.392;32.06;30.37;40.13;43.53;30.13;30.47
5824.649;32.06;30.37;40.12;43.44;30.14;30.46
5824.904;32.06;30.37;40.11;43.36;30.13;30.44
5825.145;32.06;30.37;40.10;43.33;30.13;30.43
5825.400;32.06;30.38;40.06;43.35;30.13;30.43
5825.640;32.06;30.38;40.03;43.40;30.13;30.44
5825.896;32.06;30.38;40.01;43.45;30.14;30.45
5826.152;32.06;30.37;39.98;43.49;30.14;30.45
5826.392;32.06;30.37;39.97;43.57;30.14;30.45
5826.648;32.06;30.36;39.97;43.69;30.14;30.45
5826.903;32.06;30.37;39.97;43.78;30.14;30.45
5827.146;32.06;30.37;39.97;43.82;30.14;30.43
5827.399;32.06;30.37;39.95;43.74;30.13;30.41
5827.643;32.06;30.37;39.91;43.60;30.13;30.41
5827.895;32.06;30.38;39.88;43.52;30.13;30.43
5828.151;32.05;30.38;39.86;43.49;30.13;30.46
5828.391;32.05;30.37;39.86;43.57;30.13;30.47
5828.645;32.05;30.37;39.86;43.60;30.13;30.46
5828.902;32.05;30.37;39.85;43.46;30.13;30.45
5829.143;32.06;30.37;39.84;43.26;30.13;30.46
5829.398;32.06;30.37;39.82;43.08;30.13;30.46
5829.655;32.05;30.38;39.80;43.07;30.14;30.46
5829.895;32.05;30.37;39.80;43.21;30.14;30.45
5830.150;32.06;30.36;39.81;43.42;30.13;30.43
5830.390;32.05;30.36;39.82;43.61;30.13;30.44
5830.645;32.05;30.37;39.84;43.72;30.13;30.45
5830.901;32.05;30.37;39.84;43.73;30.14;30.45
5831.146;32.05;30.36;39.83;43.66;30.14;30.46
5831.397;32.05;30.36;39.82;43.60;30.14;30.47
5831.652;32.05;30.37;39.80;43.56;30.14;30.48
5831.892;32.05;30.36;39.79;43.54;30.14;30.46
5832.149;32.05;30.35;39.79;43.57;30.15;30.44
5832.404;32.05;30.35;39.81;43.66;30.15;30.45
5832.645;32.05;30.34;39.83;43.73;30.14;30.44
5832.900;32.05;30.34;39.82;43.62;30.14;30.43
5833.141;32.05;30.34;39.80;43.42;30.14;30.43
5833.395;32.05;30.35;39.80;43.29;30.14;30.42
5833.651;32.05;30.34;39.80;43.22;30.13;30.39
5833.892;32.06;30.33;39.82;43.24;30.13;30.37
5834.147;32.05;30.33;39.83;43.33;30.12;30.38
5834.405;32.05;30.34;39.85;43.44;30.12;30.41
5834.642;32.05;30.34;39.85;43.56;30.12;30.43
5834.899;32.06;30.34;39.85;43.60;30.12;30.42
5835.154;32.05;30.34;39.82;43.48;30.12;30.39
5835.394;32.05;30.34;39.80;43.38;30.11;30.39
5835.649;32.05;30.34;39.79;43.45;30.11;30.42
5835.891;32.05;30.34;39.81;43.67;30.11;30.43
5836.146;32.05;30.34;39.85;44.00;30.10;30.42
5836.401;32.05;30.34;39.89;44.17;30.10;30.41
5836.642;32.05;30.33;39.92;44.08;30.10;30.41
5836.897;32.05;30.32;39.93;43.91;30.10;30.40
5837.153;32.05;30.32;39.92;43.70;30.09;30.39
5837.392;32.05;30.33;39.92;43.57;30.09;30.39
5837.650;32.04;30.33;39.94;43.60;30.09;30.38
5837.889;32.04;30.33;39.97;43.68;30.08;30.37
5838.144;32.05;30.32;40.00;43.68;30.08;30.38
5838.401;32.05;30.32;40.00;43.47;30.09;30.40
5838.645;32.05;30.33;39.99;43.20;30.09;30.40
5838.901;32.05;30.33;39.95;43.05;30.08;30.38
5839.141;32.05;30.33;39.91;42.95;30.08;30.38
5839.394;32.05;30.34;39.88;43.02;30.08;30.37
5839.650;32.05;30.33;39.87;43.18;30.08;30.38
5839.890;32.04;30.33;39.86;43.26;30.08;30.38
5840.145;32.05;30.33;39.85;43.32;30.07;30.38
5840.401;32.05;30.34;39.82;43.37;30.07;30.39
5840.642;32.05;30.34;39.76;43.34;30.07;30.40
5840.896;32.05;30.33;39.70;43.25;30.07;30.39
5841.152;32.05;30.33;39.65;43.22;30.07;30.38
5841.396;32.05;30.33;39.62;43.30;30.07;30.38
5841.648;32.05;30.32;39.62;43.50;30.07;30.40
5841.903;32.05;30.32;39.62;43.63;30.07;30.42
5842.144;32.05;30.32;39.62;43.58;30.07;30.41
5842.400;32.05;30.32;39.60;43.51;30.07;30.40
5842.640;32.04;30.32;39.60;43.54;30.07;30.40
5842.895;32.04;30.32;39.62;43.63;30.07;30.40
5843.151;32.05;30.31;39.66;43.64;30.08;30.41
5843.392;32.05;30.31;39.69;43.53;30.08;30.43
5843.647;32.04;30.31;39.71;43.35;30.08;30.41
5843.903;32.05;30.32;39.71;43.17;30.08;30.38
5844.144;32.05;30.32;39.70;43.11;30.08;30.38
5844.398;32.05;30.31;39.70;43.16;30.08;30.40
5844.639;32.05;30.30;39.69;43.24;30.09;30.42
5844.895;32.05;30.30;39.70;43.36;30.09;30.41
5845.150;32.04;30.30;39.71;43.48;30.09;30.42
5845.393;32.05;30.30;39.73;43.49;30.09;30.44
5845.646;32.05;30.29;39.74;43.48;30.09;30.42
5845.901;32.05;30.29;39.75;43.47;30.09;30.39
5846.142;32.05;30.29;39.74;43.46;30.09;30.38
5846.388;32.05;30.30;39.74;43.50;30.09;30.37
5846.643;32.05;30.29;39.74;43.60;30.08;30.35
5846.899;32.05;30.29;39.76;43.71;30.08;30.35
5847.140;32.04;30.30;39.78;43.79;30.08;30.37
5847.394;32.05;30.30;39.78;43.79;30.08;30.38
5847.649;32.04;30.31;39.79;43.73;30.08;30.39
5847.892;32.04;30.30;39.80;43.68;30.07;30.39
5848.146;32.05;30.29;39.83;43.62;30.07;30.36
5848.402;32.04;30.29;39.86;43.57;30.07;30.35
5848.642;32.04;30.30;39.89;43.55;30.07;30.37
5848.897;32.04;30.30;39.90;43.50;30.07;30.39
5849.146;32.04;30.30;39.91;43.44;30.07;30.39
5849.400;32.04;30.29;39.91;43.41;30.07;30.40
5849.641;32.04;30.30;39.90;43.39;30.07;30.41
5849.897;32.04;30.30;39.88;43.28;30.06;30.40
5850.152;32.04;30.29;39.85;43.12;30.06;30.40
5850.392;32.04;30.29;39.82;42.99;30.06;30.39
5850.648;32.04;30.28;39.80;43.05;30.06;30.39
5850.889;32.04;30.28;39.79;43.29;30.07;30.40
5851.143;32.04;30.29;39.79;43.50;30.07;30.40
5851.399;32.04;30.29;39.78;43.65;30.07;30.39
5851.641;32.04;30.28;39.79;43.79;30.07;30.38
5851.900;32.04;30.28;39.79;43.87;30.07;30.38
5852.151;32.04;30.28;39.81;43.92;30.07;30.39
5852.395;32.04;30.28;39.83;43.98;30.07;30.39
5852.647;32.04;30.28;39.84;43.84;30.07;30.39
5852.903;32.04;30.28;39.83;43.57;30.07;30.38
5853.143;32.04;30.29;39.82;43.41;30.08;30.38
5853.398;32.04;30.30;39.82;43.39;30.08;30.41
5853.639;32.05;30.30;39.83;43.51;30.08;30.40
5853.895;32.04;30.29;39.85;43.64;30.07;30.38
5854.150;32.04;30.29;39.87;43.66;30.07;30.36
5854.391;32.04;30.29;39.91;43.71;30.07;30.36
5854.645;32.03;30.29;39.96;43.83;30.07;30.35
5854.900;32.04;30.28;40.04;44.00;30.06;30.33
5855.142;32.05;30.27;40.10;44.06;30.06;30.34
5855.398;32.05;30.28;40.13;43.97;30.06;30.37
5855.652;32.04;30.28;40.14;43.83;30.06;30.39
5855.893;32.03;30.28;40.13;43.62;30.06;30.39
5856.148;32.04;30.27;40.11;43.52;30.06;30.40
5856.388;32.05;30.27;40.10;43.62;30.06;30.39
5856.645;32.04;30.27;40.09;43.78;30.06;30.37
5856.900;32.04;30.27;40.09;43.90;30.06;30.37
5857.142;32.04;30.27;40.10;43.91;30.06;30.38
5857.395;32.04;30.27;40.13;43.88;30.06;30.38
5857.651;32.04;30.27;40.16;43.87;30.05;30.37
5857.900;32.04;30.26;40.19;43.87;30.05;30.35
5858.141;32.04;30.25;40.21;43.84;30.05;30.36
5858.398;32.04;30.25;40.21;43.77;30.05;30.37
5858.652;32.04;30.26;40.21;43.68;30.05;30.38
5858.892;32.04;30.26;40.19;43.55;30.05;30.38
5859.147;32.04;30.27;40.15;43.38;30.05;30.36
5859.389;32.04;30.27;40.10;43.31;30.05;30.35
5859.643;32.04;30.28;40.06;43.42;30.05;30.36
5859.899;32.04;30.28;40.05;43.60;30.05;30.37
5860.140;32.03;30.28;40.06;43.76;30.05;30.39
5860.394;32.03;30.27;40.08;43.87;30.06;30.39
5860.650;32.03;30.27;40.10;43.87;30.05;30.37
5860.891;32.04;30.27;40.10;43.77;30.05;30.33
5861.150;32.04;30.27;40.08;43.65;30.05;30.34
5861.402;32.04;30.27;40.05;43.50;30.05;30.36
5861.643;32.04;30.27;40.03;43.46;30.04;30.36
5861.898;32.04;30.26;40.01;43.58;30.04;30.34
5862.139;32.04;30.25;40.01;43.73;30.04;30.34
5862.393;32.04;30.25;40.01;43.85;30.04;30.34
5862.650;32.04;30.25;40.02;43.95;30.04;30.35
5862.889;32.04;30.25;40.03;43.97;30.04;30.36
5863.145;32.03;30.25;40.06;43.95;30.04;30.36
5863.400;32.03;30.26;40.09;43.96;30.04;30.37
5863.640;32.03;30.26;40.13;43.97;30.04;30.35
5863.897;32.03;30.25;40.18;43.96;30.03;30.32
5864.152;32.03;30.25;40.21;43.96;30.03;30.30
5864.392;32.03;30.25;40.23;43.98;30.03;30.31
5864.648;32.03;30.24;40.23;43.94;30.02;30.32
5864.889;32.04;30.24;40.22;43.82;30.02;30.32
5865.144;32.04;30.25;40.21;43.70;30.02;30.34
5865.399;32.03;30.26;40.20;43.63;30.03;30.38
5865.646;32.04;30.26;40.21;43.64;30.03;30.41
5865.895;32.04;30.25;40.23;43.74;30.03;30.40
5866.151;32.04;30.25;40.26;43.81;30.03;30.37
5866.392;32.03;30.25;40.26;43.76;30.03;30.36
5866.646;32.03;30.24;40.24;43.63;30.03;30.35
5866.886;32.03;30.24;40.19;43.34;30.03;30.35
5867.144;32.03;30.25;40.13;43.12;30.03;30.35
5867.398;32.04;30.24;40.07;43.08;30.03;30.34
5867.639;32.04;30.24;40.02;43.12;30.03;30.33
5867.894;32.04;30.24;39.98;43.24;30.03;30.32
5868.150;32.04;30.25;39.94;43.33;30.03;30.33
5868.390;32.04;30.24;39.89;43.28;30.03;30.33
5868.646;32.04;30.24;39.82;43.11;30.03;30.32
5868.901;32.03;30.24;39.75;42.94;30.03;30.34
5869.141;32.03;30.25;39.69;42.91;30.03;30.38
5869.398;32.04;30.24;39.64;43.02;30.04;30.36
5869.637;32.04;30.24;39.61;43.15;30.04;30.34
5869.892;32.03;30.25;39.60;43.28;30.03;30.34
5870.148;32.04;30.24;39.57;43.33;30.03;30.34
5870.389;32.04;30.24;39.54;43.29;30.03;30.35
5870.647;32.03;30.25;39.50;43.25;30.03;30.36
5870.900;32.04;30.25;39.47;43.27;30.02;30.34
5871.139;32.04;30.25;39.46;43.37;30.02;30.33
5871.395;32.03;30.24;39.49;43.47;30.02;30.34
5871.651;32.03;30.23;39.52;43.52;30.02;30.33
5871.895;32.04;30.24;39.55;43.53;30.02;30.30
5872.147;32.04;30.24;39.58;43.56;30.02;30.30
5872.388;32.04;30.24;39.61;43.70;30.02;30.33
5872.649;32.03;30.23;39.64;43.84;30.02;30.35
5872.898;32.03;30.23;39.68;43.80;30.02;30.35
5873.142;32.03;30.22;39.71;43.64;30.02;30.35
5873.394;32.04;30.22;39.74;43.35;30.02;30.35
5873.650;32.04;30.23;39.75;43.15;30.02;30.36
5873.890;32.04;30.23;39.75;43.14;30.02;30.37
5874.146;32.04;30.24;39.75;43.17;30.03;30.39
5874.385;32.04;30.24;39.74;43.23;30.03;30.40
5874.642;32.03;30.24;39.76;43.38;30.03;30.38
5874.898;32.04;30.23;39.78;43.58;30.03;30.36
5875.150;32.04;30.23;39.82;43.70;30.03;30.34
5875.393;32.03;30.24;39.85;43.73;30.03;30.35
5875.648;32.04;30.24;39.84;43.56;30.03;30.35
5875.889;32.04;30.23;39.82;43.32;30.03;30.34
5876.145;32.03;30.23;39.80;43.19;30.03;30.35
5876.400;32.03;30.22;39.76;43.07;30.04;30.35
5876.640;32.03;30.22;39.73;43.01;30.04;30.34
5876.896;32.04;30.22;39.69;43.11;30.04;30.35
5877.136;32.04;30.22;39.65;43.29;30.04;30.35
5877.392;32.04;30.21;39.64;43.43;30.04;30.33
5877.648;32.03;30.21;39.64;43.52;30.04;30.34
5877.887;32.03;30.21;39.64;43.38;30.04;30.38
5878.144;32.04;30.22;39.63;43.13;30.04;30.40
5878.399;32.04;30.23;39.62;42.99;30.04;30.39
5878.639;32.03;30.23;39.61;42.99;30.04;30.37
5878.895;32.03;30.23;39.63;43.30;30.04;30.39
5879.151;32.03;30.23;39.65;43.67;30.04;30.40
5879.391;32.03;30.22;39.66;43.80;30.05;30.39
5879.646;32.03;30.22;39.65;43.73;30.05;30.38
5879.887;32.03;30.21;39.63;43.49;30.05;30.40
5880.142;32.03;30.21;39.61;43.21;30.06;30.41
5880.398;32.03;30.21;39.60;43.09;30.06;30.40
5880.636;32.03;30.22;39.59;43.09;30.06;30.40
5880.890;32.03;30.22;39.60;43.08;30.07;30.38
5881.146;32.03;30.22;39.60;43.07;30.07;30.37
5881.387;32.03;30.22;39.59;43.06;30.07;30.37
5881.642;32.04;30.21;39.57;43.07;30.07;30.37
5881.898;32.04;30.21;39.55;43.13;30.07;30.35
5882.141;32.03;30.20;39.54;43.26;30.07;30.36
5882.395;32.03;30.21;39.56;43.47;30.07;30.38
5882.649;32.03;30.21;39.60;43.58;30.07;30.38
5882.890;32.03;30.21;39.63;43.46;30.07;30.37
5883.145;32.03;30.21;39.64;43.28;30.07;30.36
5883.387;32.03;30.21;39.59;43.03;30.07;30.37
5883.640;32.03;30.21;39.53;42.85;30.06;30.37
5883.897;32.03;30.20;39.46;42.84;30.06;30.37
5884.152;32.03;30.20;39.42;42.89;30.06;30.36
5884.389;32.02;30.20;39.38;42.88;30.06;30.35
5884.644;32.02;30.19;39.36;42.79;30.05;30.34
5884.900;32.03;30.20;39.34;42.72;30.05;30.35
5885.140;32.03;30.21;39.32;42.77;30.05;30.36
5885.397;32.03;30.21;39.31;42.90;30.05;30.36
5885.637;32.03;30.20;39.32;43.08;30.05;30.35
5885.892;32.03;30.20;39.33;43.18;30.04;30.34
5886.148;32.03;30.20;39.33;43.17;30.04;30.35
5886.387;32.03;30.20;39.32;43.09;30.04;30.35
5886.643;32.03;30.19;39.30;42.98;30.04;30.32
5886.898;32.03;30.20;39.25;42.94;30.04;30.31
5887.138;32.03;30.20;39.22;43.00;30.03;30.32
5887.395;32.03;30.19;39.21;43.11;30.03;30.32
5887.650;32.03;30.19;39.22;43.26;30.03;30.31
5887.890;32.03;30.18;39.27;43.50;30.02;30.33
5888.150;32.02;30.18;39.32;43.65;30.02;30.33
5888.386;32.02;30.19;39.37;43.58;30.02;30.34
5888.643;32.03;30.20;39.40;43.46;30.02;30.34
5888.897;32.02;30.20;39.43;43.35;30.02;30.33
5889.138;32.02;30.20;39.48;43.40;30.02;30.35
5889.393;32.02;30.19;39.55;43.60;30.02;30.37
5889.649;32.03;30.19;39.61;43.76;30.02;30.37
5889.889;32.02;30.19;39.66;43.73;30.02;30.38
5890.145;32.02;30.19;39.68;43.54;30.02;30.37
5890.386;32.02;30.19;39.68;43.33;30.02;30.34
5890.641;32.02;30.19;39.68;43.18;30.02;30.35
5890.896;32.03;30.19;39.69;43.14;30.03;30.37
5891.136;32.03;30.19;39.71;43.21;30.03;30.38
5891.392;32.03;30.19;39.73;43.25;30.04;30.38
5891.648;32.03;30.19;39.73;43.19;30.04;30.36
5891.888;32.03;30.19;39.72;43.09;30.04;30.36
5892.144;32.03;30.19;39.69;42.95;30.05;30.38
5892.399;32.02;30.19;39.64;42.88;30.05;30.37
5892.639;32.02;30.19;39.60;42.94;30.05;30.33
5892.895;32.03;30.19;39.57;43.02;30.04;30.33
5893.136;32.03;30.18;39.55;43.11;30.04;30.30
5893.391;32.03;30.17;39.54;43.14;30.04;30.28
5893.647;32.03;30.18;39.51;43.07;30.04;30.30
5893.887;32.03;30.18;39.46;42.97;30.03;30.32
5894.141;32.03;30.17;39.40;42.93;30.03;30.32
5894.397;32.02;30.17;39.37;43.10;30.02;30.32
5894.643;32.02;30.17;39.37;43.32;30.02;30.32
5894.896;32.03;30.17;39.38;43.41;30.02;30.33
5895.150;32.03;30.17;39.41;43.46;30.02;30.32
5895.393;32.03;30.17;39.43;43.50;30.01;30.30
5895.649;32.02;30.17;39.44;43.49;30.01;30.29
5895.889;32.02;30.17;39.45;43.41;30.00;30.31
5896.144;32.03;30.17;39.46;43.28;30.00;30.32
5896.386;32.04;30.17;39.46;43.15;30.00;30.31
5896.640;32.02;30.17;39.46;42.97;29.99;30.32
5896.896;32.01;30.17;39.46;42.90;29.99;30.32
5897.141;32.02;30.17;39.47;43.01;29.99;30.32
5897.392;32.03;30.17;39.48;43.16;29.99;30.31
5897.648;32.02;30.17;39.51;43.41;29.99;30.32
5897.889;32.02;30.17;39.55;43.62;30.00;30.36
5898.149;32.02;30.17;39.60;43.70;30.00;30.38
5898.399;32.02;30.16;39.65;43.77;30.01;30.37
5898.640;32.03;30.17;39.72;43.87;30.01;30.35
5898.896;32.02;30.17;39.77;43.99;30.01;30.33
5899.138;32.02;30.17;39.81;44.00;30.01;30.34
5899.398;32.02;30.17;39.84;43.90;30.01;30.35
5899.639;32.01;30.16;39.85;43.79;30.01;30.35
5899.892;32.01;30.16;39.85;43.60;30.01;30.32
5900.127;32.02;30.16;39.84;43.36;30.02;30.31
5900.379;32.03;30.16;39.82;43.18;30.01;30.32
5900.631;32.03;30.16;39.81;43.09;30.01;30.30
5900.886;32.03;30.17;39.82;43.16;30.01;30.28
5901.137;32.03;30.18;39.86;43.31;30.01;30.30
5901.375;32.02;30.17;39.89;43.42;30.01;30.33
5901.630;32.02;30.16;39.92;43.52;30.01;30.33
5901.898;32.02;30.16;39.95;43.60;30.01;30.32
5902.132;32.02;30.16;39.96;43.71;30.01;30.32
5902.384;32.02;30.17;39.97;43.79;30.01;30.32
5902.636;32.02;30.16;39.97;43.77;30.00;30.31
5902.888;32.02;30.15;39.97;43.75;30.00;30.32
5903.140;32.02;30.14;39.95;43.71;30.00;30.33
5903.376;32.03;30.15;39.93;43.66;30.00;30.32
5903.635;32.02;30.15;39.91;43.64;30.00;30.32
5903.883;32.02;30.15;39.89;43.66;30.00;30.33
5904.136;32.03;30.14;39.89;43.69;30.00;30.32
5904.388;32.02;30.15;39.91;43.70;30.00;30.32
5904.639;32.02;30.16;39.94;43.70;30.00;30.31
5904.876;32.02;30.16;39.97;43.63;30.00;30.30
5905.144;32.03;30.16;39.99;43.46;30.00;30.29
5905.395;32.03;30.16;39.97;43.17;30.00;30.29
5905.639;32.02;30.15;39.94;42.93;29.99;30.29
5905.885;32.02;30.15;39.90;42.89;29.99;30.28
5906.136;32.02;30.15;39.86;42.97;29.99;30.27
5906.388;32.02;30.16;39.85;43.22;29.99;30.29
5906.642;32.02;30.15;39.83;43.46;29.99;30.32
5906.895;32.02;30.15;39.82;43.54;29.99;30.35
5907.131;32.03;30.15;39.80;43.54;29.99;30.35
5907.384;32.02;30.15;39.78;43.48;29.99;30.34
5907.619;32.02;30.15;39.76;43.39;29.99;30.33
5907.886;32.02;30.15;39.74;43.39;29.99;30.33
5908.144;32.02;30.15;39.74;43.51;29.99;30.33
5908.374;32.02;30.15;39.74;43.63;30.00;30.33
5908.642;32.02;30.14;39.74;43.71;29.99;30.31
5908.895;32.02;30.14;39.74;43.73;29.99;30.30
5909.132;32.02;30.14;39.74;43.69;29.99;30.31
5909.384;32.02;30.13;39.74;43.63;29.99;30.28
5909.646;32.02;30.14;39.75;43.52;29.99;30.27
5909.887;32.03;30.15;39.77;43.33;29.99;30.31
5910.142;32.02;30.15;39.77;43.06;30.00;30.33
5910.376;32.02;30.14;39.76;42.84;30.00;30.32
5910.644;32.02;30.14;39.74;42.77;30.00;30.33
5910.896;32.02;30.14;39.71;42.82;30.00;30.30
5911.133;32.03;30.14;39.67;42.93;30.00;30.29
5911.390;32.02;30.15;39.64;43.01;30.00;30.31
5911.641;32.02;30.14;39.61;43.05;29.99;30.32
5911.875;32.02;30.14;39.58;43.03;29.99;30.31
5912.143;32.02;30.13;39.56;43.00;29.99;30.31
5912.395;32.02;30.13;39.52;42.98;29.99;30.32
5912.631;32.02;30.13;39.48;42.95;29.99;30.32
5912.884;32.02;30.14;39.43;42.92;29.99;30.33
5913.121;32.02;30.14;39.38;42.98;29.99;30.33
5913.388;32.02;30.13;39.35;43.13;29.99;30.32
5913.641;32.02;30.13;39.34;43.33;29.99;30.30
5913.878;32.02;30.13;39.34;43.53;30.00;30.31
5914.130;32.01;30.13;39.35;43.65;30.00;30.33
5914.382;32.02;30.12;39.38;43.62;30.00;30.32
5914.635;32.02;30.12;39.41;43.45;30.00;30.31
5914.889;32.02;30.12;39.43;43.26;30.00;30.30
5915.138;32.02;30.12;39.46;43.15;29.99;30.31
5915.389;32.02;30.12;39.48;43.15;30.00;30.30
5915.637;32.02;30.11;39.50;43.21;30.00;30.30
5915.877;32.02;30.11;39.52;43.33;30.00;30.32
5916.145;32.02;30.12;39.55;43.47;30.00;30.34
5916.382;32.02;30.12;39.58;43.52;30.00;30.34
5916.635;32.01;30.11;39.62;43.48;30.00;30.32
5916.886;32.01;30.11;39.65;43.44;30.00;30.30
5917.139;32.01;30.11;39.68;43.44;30.00;30.29
5917.390;32.02;30.12;39.71;43.41;29.99;30.27
5917.626;32.01;30.12;39.74;43.39;29.99;30.28
5917.877;32.01;30.11;39.76;43.47;29.99;30.29
5918.145;32.02;30.11;39.77;43.58;29.98;30.26
5918.381;32.02;30.11;39.77;43.62;29.98;30.23
5918.633;32.01;30.11;39.75;43.50;29.97;30.22
5918.886;32.01;30.11;39.74;43.37;29.97;30.24
5919.137;32.01;30.11;39.74;43.34;29.96;30.25
5919.389;32.01;30.12;39.75;43.38;29.96;30.25
5919.627;32.01;30.12;39.78;43.51;29.96;30.29
5919.881;32.02;30.12;39.82;43.65;29.96;30.31
5920.132;32.02;30.12;39.85;43.72;29.96;30.30
5920.384;32.02;30.11;39.87;43.75;29.96;30.27
5920.635;32.02;30.11;39.87;43.59;29.95;30.24
5920.888;32.02;30.11;39.86;43.39;29.94;30.23
5921.124;32.02;30.11;39.85;43.33;29.94;30.22
5921.392;32.01;30.11;39.84;43.34;29.93;30.23
5921.643;32.02;30.12;39.84;43.40;29.93;30.24
5921.879;32.02;30.11;39.86;43.50;29.93;30.26
5922.131;32.01;30.10;39.87;43.59;29.93;30.25
5922.383;32.01;30.10;39.88;43.64;29.92;30.24
5922.635;32.01;30.10;39.89;43.70;29.92;30.24
5922.886;32.02;30.09;39.90;43.78;29.93;30.24
5923.138;32.01;30.09;39.93;43.80;29.93;30.25
5923.390;32.01;30.10;39.95;43.71;29.93;30.25
5923.626;32.01;30.10;39.96;43.59;29.93;30.26
5923.893;32.02;30.09;39.97;43.53;29.93;30.26
5924.132;32.02;30.09;39.97;43.60;29.93;30.27
5924.381;32.02;30.10;39.98;43.73;29.92;30.27
5924.649;32.02;30.10;39.99;43.84;29.92;30.26
5924.886;32.02;30.10;40.01;43.93;29.93;30.28
5925.137;32.02;30.10;40.03;43.93;29.93;30.29
5925.389;32.01;30.10;40.07;43.89;29.93;30.29
5925.625;32.01;30.10;40.11;43.88;29.94;30.29
5925.883;32.01;30.11;40.14;43.87;29.94;30.29
5926.146;32.01;30.11;40.16;43.75;29.94;30.29
5926.383;32.01;30.11;40.15;43.57;29.94;30.28
5926.634;32.02;30.10;40.14;43.43;29.95;30.28
5926.890;32.01;30.10;40.11;43.31;29.95;30.29
5927.123;32.01;30.10;40.07;43.22;29.95;30.29
5927.390;32.02;30.10;40.03;43.19;29.95;30.27
5927.644;32.02;30.10;40.00;43.24;29.95;30.26
5927.886;32.02;30.10;39.98;43.37;29.95;30.25
5928.135;32.02;30.10;39.99;43.53;29.95;30.26
5928.387;32.02;30.10;40.00;43.65;29.95;30.27
5928.635;32.01;30.10;39.99;43.65;29.95;30.26
5928.888;32.01;30.10;39.98;43.55;29.95;30.25
5929.126;32.01;30.10;39.95;43.51;29.95;30.26
5929.393;32.02;30.10;39.93;43.56;29.95;30.27
5929.645;32.01;30.10;39.91;43.65;29.95;30.28
5929.886;32.02;30.10;39.90;43.68;29.95;30.28
5930.132;32.02;30.10;39.88;43.63;29.95;30.26
5930.392;32.01;30.10;39.86;43.56;29.94;30.24
5930.638;32.02;30.11;39.85;43.53;29.94;30.23
5930.893;32.01;30.10;39.85;43.54;29.94;30.24
5931.127;32.02;30.09;39.87;43.61;29.94;30.24
5931.378;32.02;30.08;39.91;43.72;29.93;30.23
5931.632;32.01;30.09;39.96;43.88;29.93;30.23
5931.884;32.00;30.10;40.01;43.98;29.93;30.25
5932.136;32.00;30.11;40.05;43.90;29.93;30.27
5932.372;32.01;30.11;40.06;43.75;29.93;30.25
5932.639;32.01;30.12;40.06;43.62;29.93;30.24
5932.897;32.01;30.12;40.06;43.62;29.92;30.25
5933.128;32.02;30.11;40.06;43.62;29.93;30.26
5933.381;32.01;30.10;40.06;43.52;29.93;30.26
5933.634;32.01;30.10;40.04;43.41;29.92;30.25
5933.886;32.01;30.10;40.03;43.34;29.92;30.26
5934.138;32.01;30.10;40.01;43.42;29.92;30.27
5934.374;32.02;30.10;40.01;43.58;29.92;30.27
5934.642;32.01;30.10;40.02;43.69;29.92;30.27
5934.879;32.01;30.11;40.04;43.75;29.93;30.27
5935.131;32.01;30.11;40.05;43.75;29.93;30.28
5935.383;32.01;30.11;40.06;43.68;29.93;30.29
5935.636;32.01;30.11;40.05;43.57;29.94;30.29
5935.889;32.02;30.10;40.02;43.47;29.94;30.27
5936.126;32.02;30.09;39.97;43.29;29.94;30.25
5936.378;32.01;30.10;39.91;43.11;29.94;30.26
5936.631;32.02;30.11;39.85;43.06;29.94;30.26
5936.884;32.02;30.12;39.82;43.09;29.94;30.27
5937.136;32.01;30.13;39.79;43.17;29.94;30.29
5937.371;32.01;30.13;39.77;43.30;29.95;30.31
5937.640;32.01;30.12;39.77;43.44;29.95;30.30
5937.891;32.02;30.12;39.77;43.52;29.95;30.29
5938.129;32.02;30.12;39.79;43.53;29.95;30.28
5938.380;32.02;30.11;39.79;43.44;29.95;30.25
5938.647;32.02;30.12;39.78;43.35;29.95;30.23
5938.886;32.01;30.13;39.76;43.39;29.95;30.24
5939.137;32.01;30.13;39.75;43.48;29.95;30.27
5939.373;32.01;30.12;39.73;43.54;29.95;30.28
5939.641;32.01;30.12;39.72;43.52;29.95;30.27
5939.894;32.01;30.12;39.70;43.42;29.95;30.27
5940.129;32.01;30.12;39.68;43.28;29.94;30.27
5940.382;32.02;30.12;39.66;43.15;29.95;30.28
5940.634;32.01;30.13;39.65;43.11;29.95;30.28
5940.888;32.01;30.13;39.67;43.19;29.95;30.27
5941.142;32.01;30.13;39.68;43.28;29.95;30.28
5941.378;32.01;30.14;39.70;43.34;29.95;30.31
5941.630;32.01;30.14;39.71;43.38;29.95;30.31
5941.882;32.01;30.14;39.72;43.43;29.95;30.31
5942.135;32.01;30.14;39.72;43.48;29.96;30.33
5942.386;32.01;30.14;39.72;43.53;29.96;30.33
5942.638;32.01;30.13;39.72;43.54;29.96;30.31
5942.873;32.01;30.13;39.72;43.49;29.97;30.30
5943.140;32.02;30.13;39.73;43.44;29.97;30.32
5943.393;32.01;30.13;39.73;43.43;29.98;30.32
5943.630;32.01;30.12;39.72;43.41;29.98;30.30
5943.882;32.01;30.12;39.70;43.37;29.98;30.30
5944.133;32.01;30.13;39.70;43.37;29.98;30.29
5944.386;32.01;30.13;39.71;43.44;29.98;30.28
5944.638;32.01;30.14;39.73;43.54;29.98;30.29
5944.890;32.01;30.14;39.77;43.58;29.98;30.29
5945.127;32.01;30.14;39.79;43.54;29.98;30.29
5945.378;32.01;30.14;39.81;43.50;29.98;30.30
5945.645;32.01;30.14;39.82;43.51;29.99;30.32
5945.882;32.00;30.15;39.84;43.57;29.99;30.35
5946.134;32.00;30.16;39.85;43.59;29.99;30.33
5946.371;32.01;30.16;39.85;43.55;29.99;30.32
5946.639;32.01;30.16;39.84;43.46;29.99;30.32
5946.890;32.01;30.16;39.83;43.35;29.99;30.32
5947.127;32.02;30.16;39.80;43.23;29.99;30.32
5947.379;32.02;30.15;39.79;43.21;29.99;30.30
5947.631;32.02;30.16;39.79;43.32;29.99;30.29
5947.882;32.02;30.16;39.80;43.51;29.99;30.31
5948.133;32.02;30.16;39.82;43.67;29.99;30.32
5948.370;32.02;30.16;39.84;43.69;29.99;30.30
5948.637;32.02;30.16;39.85;43.58;29.99;30.30
5948.889;32.02;30.16;39.84;43.45;29.99;30.32
5949.129;32.02;30.17;39.83;43.41;29.99;30.33
5949.377;32.02;30.16;39.83;43.53;30.00;30.33
5949.645;32.01;30.16;39.84;43.62;30.00;30.33
5949.881;32.01;30.15;39.84;43.56;30.00;30.32
5950.134;32.02;30.16;39.83;43.42;30.00;30.32
5950.402;32.02;30.16;39.79;43.19;30.00;30.33
5950.633;32.02;30.15;39.76;43.05;30.00;30.31
5950.894;32.02;30.14;39.73;43.09;29.99;30.30
5951.130;32.01;30.13;39.72;43.18;29.99;30.30
5951.383;32.01;30.14;39.73;43.35;29.99;30.31
5951.635;32.01;30.16;39.75;43.45;30.00;30.34
5951.871;32.01;30.16;39.75;43.37;30.00;30.35
5952.139;32.02;30.16;39.73;43.22;30.00;30.35
5952.391;32.03;30.16;39.69;43.05;30.00;30.34
5952.636;32.02;30.16;39.63;42.89;30.00;30.32
5952.881;32.01;30.17;39.59;42.92;30.01;30.32
5953.136;32.01;30.18;39.57;43.16;30.01;30.33
5953.385;32.02;30.17;39.58;43.41;30.01;30.31
5953.637;32.02;30.17;39.59;43.57;30.00;30.30
5953.873;32.02;30.18;39.59;43.55;30.00;30.31
5954.138;32.02;30.18;39.57;43.43;30.00;30.32
5954.394;32.02;30.17;39.56;43.35;30.00;30.32
5954.628;32.02;30.17;39.57;43.40;30.00;30.32
5954.880;32.02;30.17;39.62;43.67;30.00;30.32
5955.139;32.02;30.17;39.68;43.90;30.01;30.33
5955.383;32.01;30.18;39.73;43.90;30.01;30.36
5955.640;32.01;30.19;39.76;43.79;30.01;30.38
5955.886;32.01;30.19;39.76;43.60;30.02;30.36
5956.136;32.02;30.19;39.77;43.52;30.01;30.33
5956.388;32.02;30.20;39.79;43.59;30.01;30.32
5956.624;32.01;30.20;39.82;43.64;30.01;30.32
5956.877;32.02;30.19;39.86;43.59;30.01;30.31
5957.143;32.02;30.18;39.91;43.52;30.01;30.31
5957.380;32.02;30.19;39.94;43.49;30.01;30.34
5957.631;32.02;30.20;39.95;43.48;30.01;30.36
5957.899;32.02;30.21;39.95;43.50;30.01;30.35
5958.135;32.02;30.20;39.94;43.49;30.02;30.34
5958.387;32.03;30.20;39.92;43.39;30.02;30.33
5958.623;32.02;30.20;39.92;43.27;30.02;30.35
5958.874;32.02;30.20;39.91;43.25;30.02;30.34
5959.141;32.02;30.19;39.90;43.27;30.02;30.32
5959.377;32.02;30.19;39.86;43.28;30.02;30.33
5959.628;32.01;30.19;39.82;43.31;30.02;30.33
5959.880;32.01;30.19;39.79;43.39;30.02;30.33
5960.131;32.02;30.21;39.78;43.47;30.01;30.32
5960.383;32.02;30.22;39.78;43.56;30.01;30.32
5960.633;32.02;30.22;39.79;43.62;30.01;30.32
5960.885;32.02;30.22;39.79;43.63;30.01;30.32
5961.121;32.02;30.21;39.79;43.63;30.01;30.33
5961.373;32.02;30.21;39.80;43.69;30.01;30.34
5961.639;32.02;30.22;39.82;43.75;30.02;30.35
5961.876;32.02;30.22;39.83;43.74;30.01;30.34
5962.126;32.02;30.22;39.85;43.68;30.01;30.31
5962.393;32.02;30.21;39.85;43.64;30.01;30.30
5962.629;32.02;30.21;39.86;43.63;30.01;30.32
5962.881;32.02;30.21;39.88;43.62;30.01;30.33
5963.132;32.02;30.21;39.91;43.59;30.00;30.32
5963.385;32.02;30.22;39.93;43.59;30.00;30.31
5963.637;32.01;30.21;39.96;43.71;30.00;30.30
5963.874;32.02;30.21;40.01;43.87;30.00;30.30
5964.127;32.02;30.22;40.05;43.95;30.00;30.32
5964.389;32.02;30.22;40.09;43.99;30.00;30.36
5964.632;32.02;30.23;40.12;44.02;30.00;30.36
5964.887;32.01;30.22;40.15;44.05;30.01;30.35
5965.139;32.02;30.21;40.18;44.07;30.01;30.33
5965.377;32.02;30.22;40.21;44.07;30.01;30.32
5965.629;32.02;30.22;40.24;44.07;30.01;30.32
5965.872;32.02;30.22;40.26;44.08;30.00;30.32
5966.136;32.02;30.23;40.28;44.02;30.00;30.33
5966.390;32.02;30.23;40.29;43.93;30.00;30.31
5966.626;32.01;30.23;40.30;43.89;30.00;30.30
5966.879;32.02;30.24;40.32;43.88;30.00;30.32
5967.131;32.03;30.24;40.34;43.91;30.00;30.33
5967.385;32.03;30.24;40.37;43.97;30.00;30.33
5967.637;32.02;30.24;40.40;44.05;30.01;30.36
5967.890;32.02;30.24;40.43;44.06;30.01;30.39
5968.126;32.02;30.25;40.43;43.97;30.02;30.40
5968.380;32.02;30.24;40.42;43.80;30.02;30.36
5968.618;32.02;30.22;40.39;43.60;30.02;30.31
5968.887;32.02;30.23;40.35;43.51;30.02;30.32
5969.138;32.02;30.24;40.33;43.60;30.01;30.34
5969.392;32.02;30.24;40.31;43.71;30.02;30.35
5969.628;32.02;30.24;40.28;43.71;30.02;30.36
5969.897;32.03;30.24;40.26;43.72;30.02;30.35
5970.133;32.02;30.23;40.24;43.72;30.02;30.32
5970.385;32.03;30.24;40.21;43.72;30.02;30.33
5970.640;32.03;30.24;40.20;43.72;30.02;30.33
5970.874;32.02;30.25;40.18;43.73;30.02;30.33
5971.127;32.02;30.25;40.17;43.73;30.02;30.34
5971.379;32.02;30.25;40.16;43.70;30.03;30.35
5971.633;32.02;30.25;40.14;43.67;30.03;30.37
5971.884;32.02;30.26;40.13;43.71;30.03;30.38
5972.137;32.03;30.26;40.11;43.82;30.03;30.36
5972.375;32.02;30.26;40.12;44.01;30.02;30.34
5972.626;32.02;30.25;40.14;44.17;30.02;30.34
5972.896;32.02;30.25;40.17;44.19;30.02;30.34
5973.131;32.02;30.25;40.21;44.14;30.02;30.32
5973.382;32.02;30.25;40.23;43.96;30.02;30.31
5973.618;32.03;30.26;40.23;43.74;30.02;30.31
5973.878;32.03;30.27;40.22;43.68;30.02;30.35
5974.140;32.02;30.27;40.22;43.69;30.02;30.36
5974.379;32.02;30.27;40.23;43.76;30.02;30.35
5974.632;32.02;30.27;40.25;43.91;30.02;30.35
5974.884;32.02;30.27;40.27;44.03;30.02;30.35
5975.120;32.03;30.27;40.29;44.03;30.02;30.34
5975.387;32.03;30.27;40.29;43.92;30.02;30.32
5975.639;32.03;30.27;40.29;43.72;30.02;30.34
5975.884;32.03;30.27;40.28;43.58;30.02;30.36
5976.126;32.03;30.26;40.27;43.59;30.02;30.36
5976.385;32.03;30.26;40.26;43.61;30.02;30.36
5976.631;32.03;30.26;40.25;43.66;30.02;30.36
5976.887;32.02;30.27;40.22;43.69;30.02;30.35
5977.121;32.02;30.27;40.18;43.60;30.02;30.35
5977.387;32.03;30.27;40.12;43.45;30.02;30.34
5977.642;32.03;30.26;40.07;43.32;30.02;30.34
5977.878;32.03;30.27;40.04;43.33;30.03;30.34
5978.132;32.03;30.27;40.04;43.50;30.03;30.34
5978.389;32.03;30.26;40.04;43.70;30.02;30.32
5978.637;32.03;30.27;40.06;43.85;30.02;30.31
5978.890;32.04;30.26;40.07;43.94;30.02;30.30
5979.125;32.03;30.25;40.06;43.95;30.01;30.28
5979.377;32.03;30.26;40.05;43.91;30.01;30.29
5979.628;32.03;30.27;40.04;43.87;30.01;30.34
5979.879;32.03;30.28;40.03;43.78;30.02;30.37
5980.132;32.03;30.28;40.02;43.58;30.02;30.36
5980.392;32.03;30.28;40.00;43.31;30.02;30.36
5980.621;32.04;30.28;39.95;43.09;30.02;30.37
5980.888;32.04;30.28;39.90;42.91;30.02;30.38
5981.125;32.04;30.29;39.85;42.90;30.02;30.36
5981.378;32.04;30.29;39.82;43.05;30.02;30.34
5981.631;32.04;30.29;39.80;43.20;30.02;30.33
5981.883;32.03;30.29;39.80;43.32;30.02;30.35
5982.137;32.03;30.29;39.79;43.27;30.02;30.37
5982.389;32.03;30.29;39.77;43.10;30.02;30.36
5982.626;32.03;30.29;39.72;42.99;30.02;30.35
5982.879;32.03;30.29;39.67;42.99;30.02;30.35
5983.130;32.03;30.29;39.62;43.09;30.02;30.33
5983.383;32.03;30.30;39.59;43.31;30.03;30.34
5983.620;32.04;30.30;39.56;43.46;30.03;30.34
5983.888;32.04;30.31;39.52;43.43;30.04;30.35
5984.140;32.03;30.31;39.48;43.33;30.03;30.37
5984.377;32.03;30.31;39.45;43.27;30.03;30.33
5984.633;32.03;30.31;39.45;43.32;30.03;30.32
5984.868;32.04;30.31;39.47;43.44;30.03;30.33
5985.122;32.03;30.31;39.51;43.56;30.02;30.33
5985.390;32.03;30.32;39.57;43.64;30.02;30.32
5985.631;32.03;30.31;39.61;43.63;30.02;30.32
5985.881;32.03;30.31;39.63;43.57;30.02;30.34
5986.134;32.03;30.31;39.65;43.53;30.02;30.37
5986.370;32.03;30.30;39.66;43.52;30.02;30.39
5986.623;32.04;30.30;39.68;43.49;30.02;30.36
5986.892;32.04;30.31;39.70;43.43;30.02;30.34
5987.130;32.03;30.31;39.73;43.35;30.02;30.34
5987.381;32.03;30.31;39.75;43.32;30.02;30.35
5987.618;32.04;30.31;39.77;43.42;30.02;30.37
5987.871;32.04;30.32;39.79;43.59;30.02;30.37
5988.138;32.04;30.33;39.81;43.72;30.02;30.35
5988.376;32.04;30.34;39.84;43.81;30.02;30.36
5988.628;32.04;30.35;39.87;43.85;30.03;30.39
5988.882;32.04;30.35;39.92;43.89;30.03;30.42
5989.136;32.04;30.34;39.95;43.88;30.04;30.39
5989.373;32.03;30.33;39.96;43.81;30.04;30.35
5989.625;32.03;30.33;39.97;43.77;30.04;30.36
5989.893;32.04;30.33;39.98;43.76;30.05;30.39
5990.130;32.04;30.33;39.99;43.76;30.05;30.41
5990.383;32.04;30.33;40.01;43.78;30.05;30.41
5990.621;32.04;30.34;40.02;43.78;30.05;30.39
5990.874;32.04;30.34;40.04;43.77;30.05;30.37
5991.127;32.04;30.33;40.07;43.82;30.05;30.35
5991.379;32.04;30.33;40.10;43.92;30.06;30.37
5991.631;32.03;30.33;40.15;43.98;30.06;30.39
5991.884;32.03;30.34;40.20;44.00;30.06;30.39
5992.121;32.03;30.35;40.20;43.83;30.06;30.38
5992.389;32.04;30.34;40.20;43.62;30.06;30.37
5992.643;32.04;30.35;40.19;43.58;30.07;30.41
5992.881;32.04;30.36;40.18;43.67;30.07;30.42
5993.133;32.04;30.36;40.20;43.92;30.07;30.41
5993.370;32.04;30.36;40.21;44.11;30.07;30.42
5993.622;32.04;30.36;40.22;44.08;30.07;30.42
5993.891;32.04;30.35;40.24;44.03;30.08;30.41
5994.128;32.04;30.35;40.25;44.00;30.08;30.43
5994.380;32.04;30.35;40.28;44.12;30.08;30.43
5994.632;32.04;30.35;40.32;44.26;30.08;30.41
5994.884;32.04;30.36;40.35;44.29;30.08;30.41
5995.137;32.04;30.36;40.38;44.25;30.09;30.43
5995.375;32.04;30.36;40.39;44.04;30.09;30.44
5995.627;32.04;30.35;40.38;43.79;30.10;30.43
5995.879;32.04;30.35;40.36;43.71;30.10;30.44
5996.132;32.04;30.35;40.34;43.70;30.10;30.44
5996.384;32.04;30.36;40.32;43.73;30.10;30.41
5996.637;32.04;30.36;40.34;43.82;30.11;30.40
5996.883;32.05;30.36;40.36;43.90;30.11;30.40
5997.128;32.05;30.36;40.39;43.97;30.11;30.41
5997.381;32.03;30.37;40.42;44.10;30.11;30.42
5997.627;32.03;30.38;40.44;44.30;30.11;30.43
5997.889;32.04;30.38;40.46;44.41;30.11;30.42
5998.128;32.04;30.37;40.48;44.36;30.10;30.39
5998.378;32.05;30.36;40.49;44.24;30.10;30.35
5998.630;32.05;30.36;40.47;43.97;30.10;30.36
5998.866;32.05;30.37;40.43;43.69;30.10;30.41
5999.136;32.05;30.36;40.38;43.60;30.10;30.43
5999.389;32.04;30.36;40.34;43.64;30.09;30.40
5999.632;32.04;30.36;40.32;43.77;30.09;30.36
5999.879;32.05;30.36;40.33;43.94;30.08;30.35
6000.133;32.05;30.37;40.35;44.00;30.08;30.37
6000.368;32.05;30.38;40.35;43.89;30.08;30.38
6000.636;32.05;30.38;40.35;43.70;30.07;30.37
6000.874;32.04;30.38;40.31;43.44;30.07;30.38
6001.135;32.04;30.37;40.28;43.30;30.07;30.39
6001.378;32.04;30.37;40.25;43.39;30.07;30.40
6001.631;32.05;30.38;40.22;43.58;30.07;30.39
6001.887;32.05;30.39;40.21;43.83;30.07;30.38
6002.138;32.04;30.39;40.19;44.02;30.06;30.38
6002.376;32.04;30.39;40.17;44.11;30.06;30.40
6002.638;32.05;30.39;40.16;44.15;30.07;30.42
6002.881;32.05;30.39;40.15;44.14;30.07;30.42
6003.132;32.05;30.40;40.16;44.00;30.07;30.39
6003.386;32.06;30.40;40.18;43.90;30.06;30.35
6003.623;32.06;30.38;40.21;43.98;30.06;30.34
6003.876;32.05;30.38;40.24;44.11;30.06;30.35
6004.140;32.05;30.39;40.27;44.22;30.06;30.37
6004.380;32.05;30.40;40.28;44.19;30.06;30.36
6004.632;32.04;30.41;40.28;44.05;30.06;30.35
6004.886;32.05;30.40;40.28;43.92;30.06;30.36
6005.124;32.06;30.40;40.29;43.82;30.05;30.35
6005.378;32.06;30.40;40.32;43.73;30.05;30.37
6005.615;32.05;30.40;40.34;43.66;30.06;30.41
6005.883;32.05;30.41;40.35;43.65;30.06;30.41
6006.136;32.06;30.41;40.35;43.65;30.06;30.40
6006.372;32.05;30.40;40.33;43.64;30.06;30.38
6006.626;32.05;30.41;40.30;43.65;30.06;30.38
6006.880;32.05;30.41;40.27;43.69;30.05;30.37
6007.118;32.05;30.40;40.24;43.71;30.05;30.37
6007.387;32.06;30.40;40.22;43.75;30.04;30.35
6007.641;32.06;30.41;40.21;43.79;30.04;30.35
6007.877;32.05;30.42;40.21;43.82;30.05;30.38
6008.131;32.06;30.42;40.19;43.86;30.05;30.41
6008.367;32.06;30.42;40.18;43.90;30.05;30.39
6008.622;32.05;30.42;40.15;43.85;30.05;30.39
6008.889;32.05;30.42;40.11;43.71;30.06;30.41
6009.126;32.06;30.42;40.08;43.59;30.06;30.42
6009.379;32.06;30.41;40.06;43.52;30.06;30.41
6009.631;32.06;30.40;40.05;43.58;30.07;30.38
6009.870;32.06;30.41;40.06;43.70;30.07;30.38
6010.138;32.05;30.42;40.07;43.79;30.07;30.39
6010.392;32.06;30.41;40.08;43.85;30.06;30.38
6010.628;32.06;30.41;40.10;43.90;30.06;30.35
6010.881;32.06;30.41;40.13;43.99;30.06;30.34
6011.134;32.06;30.41;40.16;44.07;30.05;30.34
6011.387;32.06;30.41;40.19;44.14;30.05;30.35
6011.640;32.06;30.42;40.23;44.26;30.05;30.36
6011.878;32.06;30.42;40.27;44.38;30.05;30.36
6012.130;32.07;30.42;40.31;44.40;30.05;30.36
6012.380;32.06;30.42;40.34;44.29;30.05;30.38
6012.633;32.06;30.42;40.35;44.12;30.05;30.38
6012.881;32.06;30.43;40.34;43.92;30.05;30.39
6013.126;32.05;30.43;40.34;43.85;30.05;30.40
6013.378;32.04;30.43;40.36;43.88;30.05;30.40
6013.630;32.05;30.43;40.38;43.87;30.05;30.37
6013.885;32.06;30.43;40.40;43.79;30.04;30.34
6014.120;32.06;30.42;40.40;43.73;30.04;30.33
6014.373;32.06;30.42;40.41;43.77;30.04;30.33
6014.643;32.07;30.43;40.41;43.90;30.03;30.33
6014.879;32.07;30.44;40.43;44.02;30.03;30.35
6015.132;32.07;30.44;40.44;44.09;30.03;30.37
6015.377;32.07;30.44;40.44;44.11;30.04;30.37
6015.626;32.06;30.44;40.44;44.07;30.04;30.39
6015.875;32.06;30.43;40.42;43.94;30.04;30.39
6016.127;32.06;30.44;40.38;43.78;30.04;30.37
6016.379;32.05;30.45;40.33;43.76;30.04;30.37
6016.631;32.05;30.45;40.30;43.88;30.04;30.38
6016.870;32.06;30.45;40.29;43.95;30.04;30.38
6017.122;32.06;30.45;40.29;43.99;30.05;30.40
6017.391;32.07;30.46;40.30;44.05;30.05;30.42
6017.630;32.07;30.46;40.32;44.10;30.05;30.43
6017.884;32.07;30.46;40.33;44.12;30.05;30.43
6018.121;32.06;30.46;40.36;44.16;30.05;30.40
6018.374;32.06;30.46;40.39;44.23;30.06;30.39
6018.626;32.06;30.46;40.43;44.29;30.06;30.41
6018.879;32.07;30.45;40.47;44.32;30.07;30.42
6019.133;32.07;30.44;40.49;44.34;30.07;30.41
6019.384;32.06;30.45;40.51;44.33;30.07;30.39
6019.621;32.06;30.45;40.50;44.15;30.08;30.38
6019.873;32.06;30.46;40.48;43.90;30.08;30.39
6020.141;32.06;30.46;40.45;43.74;30.08;30.40
6020.379;32.07;30.46;40.44;43.69;30.08;30.41
6020.631;32.07;30.46;40.45;43.79;30.08;30.40
6020.872;32.07;30.47;40.47;43.93;30.09;30.43
6021.120;32.07;30.47;40.47;43.99;30.09;30.45
6021.389;32.07;30.46;40.47;44.02;30.09;30.44
6021.625;32.07;30.47;40.47;44.02;30.09;30.42
6021.882;32.07;30.48;40.47;43.99;30.09;30.43
6022.140;32.07;30.48;40.45;43.95;30.10;30.45
6022.372;32.07;30.47;40.43;43.89;30.10;30.44
6022.636;32.07;30.47;40.41;43.84;30.10;30.43
6022.889;32.07;30.46;40.38;43.79;30.10;30.42
6023.124;32.07;30.46;40.34;43.75;30.10;30.41
6023.377;32.08;30.46;40.30;43.71;30.10;30.40
6023.628;32.08;30.47;40.25;43.69;30.10;30.40
6023.883;32.07;30.47;40.22;43.78;30.10;30.41
6024.133;32.07;30.46;40.22;43.92;30.10;30.42
6024.385;32.07;30.47;40.24;44.04;30.10;30.43
6024.621;32.07;30.47;40.27;44.10;30.11;30.43
6024.890;32.07;30.46;40.29;44.05;30.11;30.42
6025.126;32.07;30.47;40.28;43.87;30.11;30.42
6025.378;32.07;30.48;40.26;43.72;30.10;30.41
6025.614;32.06;30.48;40.23;43.66;30.10;30.42
6025.882;32.07;30.48;40.21;43.64;30.10;30.43
6026.133;32.08;30.48;40.21;43.82;30.10;30.41
6026.369;32.08;30.48;40.21;44.02;30.10;30.40
6026.622;32.08;30.49;40.22;44.04;30.10;30.43
6026.890;32.07;30.49;40.22;43.97;30.10;30.43
6027.130;32.07;30.49;40.22;43.82;30.10;30.43
6027.378;32.08;30.49;40.21;43.66;30.10;30.44
6027.614;32.08;30.48;40.20;43.61;30.10;30.44
6027.884;32.08;30.48;40.20;43.70;30.10;30.42
6028.135;32.08;30.49;40.21;43.81;30.10;30.43
6028.371;32.08;30.49;40.22;43.93;30.11;30.46
6028.623;32.07;30.50;40.24;44.09;30.11;30.47
6028.890;32.07;30.49;40.24;44.20;30.11;30.46
6029.129;32.07;30.49;40.25;44.22;30.11;30.42
6029.387;32.07;30.50;40.26;44.16;30.11;30.40
6029.617;32.07;30.50;40.27;44.05;30.11;30.43
6029.869;32.08;30.50;40.29;43.93;30.11;30.45
6030.137;32.08;30.50;40.30;43.83;30.12;30.46
6030.373;32.08;30.50;40.31;43.79;30.12;30.47
6030.626;32.08;30.51;40.30;43.86;30.12;30.46
6030.877;32.08;30.52;40.30;43.98;30.13;30.46
6031.115;32.08;30.51;40.31;44.09;30.13;30.48
6031.382;32.07;30.50;40.33;44.23;30.13;30.47
6031.635;32.07;30.51;40.36;44.25;30.13;30.45
6031.871;32.07;30.51;40.39;44.13;30.13;30.46
6032.125;32.08;30.50;40.41;43.98;30.14;30.47
6032.376;32.08;30.50;40.42;43.88;30.14;30.47
6032.629;32.08;30.51;40.41;43.77;30.14;30.48
6032.881;32.08;30.52;40.39;43.72;30.14;30.47
6033.118;32.08;30.51;40.36;43.77;30.14;30.46
6033.369;32.08;30.50;40.34;43.84;30.14;30.46
6033.636;32.08;30.50;40.32;43.88;30.15;30.46
6033.873;32.07;30.50;40.31;43.93;30.15;30.48
6034.124;32.07;30.51;40.32;44.03;30.15;30.48
6034.391;32.07;30.52;40.34;44.16;30.15;30.48
6034.632;32.07;30.52;40.37;44.26;30.15;30.49
6034.880;32.08;30.52;40.41;44.31;30.15;30.47
6035.131;32.08;30.52;40.44;44.32;30.15;30.45
6035.382;32.08;30.53;40.45;44.30;30.15;30.47
6035.634;32.08;30.53;40.46;44.25;30.15;30.47
6035.876;32.08;30.52;40.45;44.21;30.16;30.48
6036.122;32.08;30.53;40.44;44.15;30.16;30.51
6036.389;32.08;30.53;40.45;44.11;30.16;30.50
6036.626;32.09;30.52;40.46;44.13;30.16;30.48
6036.878;32.08;30.51;40.48;44.14;30.16;30.47
6037.131;32.08;30.52;40.51;44.13;30.16;30.48
6037.373;32.08;30.53;40.53;44.08;30.16;30.50
6037.636;32.09;30.54;40.54;44.03;30.17;30.50
6037.872;32.08;30.54;40.55;44.01;30.17;30.49
6038.124;32.08;30.53;40.56;44.04;30.17;30.48
6038.380;32.08;30.53;40.58;44.11;30.17;30.50
6038.629;32.08;30.55;40.58;44.19;30.17;30.51
6038.881;32.08;30.55;40.59;44.28;30.17;30.51
6039.134;32.08;30.54;40.59;44.33;30.17;30.50
6039.370;32.09;30.53;40.57;44.19;30.18;30.49
6039.623;32.09;30.54;40.54;43.93;30.18;30.49
6039.875;32.09;30.55;40.50;43.74;30.18;30.50
6040.127;32.09;30.55;40.46;43.67;30.18;30.50
6040.379;32.08;30.54;40.45;43.88;30.18;30.49
6040.616;32.09;30.54;40.46;44.16;30.18;30.51
6040.869;32.09;30.54;40.47;44.24;30.18;30.51
6041.139;32.08;30.53;40.47;44.16;30.18;30.49
6041.376;32.09;30.52;40.46;44.03;30.18;30.48
6041.636;32.09;30.54;40.43;43.84;30.19;30.50
6041.890;32.09;30.55;40.39;43.61;30.19;30.53
6042.131;32.09;30.54;40.35;43.44;30.19;30.54
6042.382;32.10;30.56;40.30;43.31;30.20;30.55
6042.619;32.10;30.57;40.24;43.24;30.20;30.54
6042.872;32.10;30.56;40.18;43.22;30.20;30.51
6043.141;32.10;30.56;40.11;43.23;30.20;30.51
6043.374;32.09;30.55;40.05;43.30;30.20;30.53
6043.630;32.09;30.55;40.01;43.58;30.20;30.52
6043.890;32.09;30.56;40.00;43.85;30.20;30.51
6044.129;32.09;30.57;40.01;43.89;30.21;30.52
6044.379;32.09;30.57;40.01;43.81;30.21;30.53
6044.634;32.08;30.57;40.01;43.69;30.21;30.53
6044.875;32.08;30.58;39.97;43.60;30.21;30.52
6045.129;32.09;30.58;39.93;43.61;30.21;30.50
6045.372;32.09;30.58;39.90;43.72;30.21;30.49
6045.629;32.09;30.58;39.90;43.88;30.21;30.49
6045.875;32.09;30.58;39.90;44.01;30.21;30.51
6046.129;32.09;30.57;39.92;44.03;30.21;30.51
6046.385;32.09;30.57;39.95;43.96;30.21;30.50
6046.640;32.10;30.57;39.98;43.87;30.20;30.50
6046.881;32.10;30.58;40.01;43.76;30.20;30.50
6047.136;32.10;30.58;40.03;43.67;30.20;30.49
6047.377;32.10;30.58;40.07;43.68;30.20;30.51
6047.633;32.09;30.58;40.10;43.72;30.20;30.53
6047.887;32.09;30.58;40.13;43.75;30.20;30.54
6048.127;32.09;30.57;40.12;43.75;30.20;30.53
6048.383;32.09;30.57;40.11;43.74;30.20;30.53
6048.638;32.09;30.58;40.10;43.74;30.20;30.53
6048.880;32.09;30.58;40.10;43.71;30.20;30.52
6049.134;32.10;30.58;40.09;43.61;30.20;30.50
6049.389;32.10;30.59;40.09;43.52;30.20;30.52
6049.634;32.10;30.59;40.08;43.50;30.21;30.56
6049.887;32.10;30.59;40.06;43.54;30.21;30.56
6050.125;32.10;30.58;40.05;43.66;30.21;30.52
6050.382;32.10;30.59;40.03;43.79;30.21;30.50
6050.638;32.10;30.59;40.02;43.83;30.21;30.50
6050.878;32.10;30.60;40.00;43.74;30.21;30.49
6051.134;32.10;30.59;39.98;43.61;30.21;30.49
6051.390;32.09;30.60;39.97;43.52;30.21;30.51
6051.633;32.10;30.60;39.97;43.57;30.21;30.52
6051.889;32.10;30.59;39.97;43.71;30.21;30.52
6052.140;32.09;30.60;39.98;43.81;30.21;30.52
6052.382;32.09;30.60;39.99;43.83;30.21;30.51
6052.636;32.10;30.60;39.98;43.71;30.20;30.50
6052.877;32.10;30.61;39.97;43.61;30.20;30.51
6053.133;32.10;30.61;39.97;43.70;30.20;30.54
6053.387;32.11;30.61;39.99;43.92;30.21;30.54
6053.628;32.10;30.61;40.04;44.14;30.20;30.51
6053.884;32.10;30.62;40.08;44.15;30.20;30.50
6054.139;32.10;30.61;40.10;43.92;30.20;30.51
6054.379;32.10;30.60;40.09;43.64;30.20;30.53
6054.635;32.11;30.61;40.05;43.34;30.20;30.54
6054.893;32.11;30.62;40.01;43.21;30.20;30.55
6055.132;32.11;30.62;39.98;43.30;30.21;30.55
6055.386;32.11;30.61;39.98;43.48;30.21;30.54
6055.628;32.11;30.61;39.99;43.65;30.21;30.52
6055.884;32.11;30.62;40.02;43.87;30.21;30.51
6056.138;32.11;30.62;40.05;44.03;30.21;30.50
6056.379;32.11;30.62;40.06;44.02;30.21;30.50
6056.634;32.11;30.62;40.07;43.93;30.21;30.50
6056.889;32.11;30.62;40.06;43.80;30.21;30.51
6057.131;32.11;30.61;40.07;43.72;30.21;30.51
6057.385;32.11;30.60;40.08;43.72;30.21;30.52
6057.627;32.11;30.61;40.08;43.77;30.21;30.54
6057.885;32.11;30.61;40.07;43.85;30.21;30.52
6058.137;32.11;30.61;40.05;43.95;30.21;30.51
6058.377;32.11;30.61;40.05;44.02;30.21;30.49
6058.633;32.10;30.61;40.06;44.02;30.20;30.49
6058.890;32.11;30.62;40.10;43.99;30.20;30.50
6059.128;32.11;30.62;40.14;43.89;30.20;30.52
6059.384;32.11;30.63;40.17;43.77;30.20;30.52
6059.639;32.11;30.63;40.20;43.74;30.20;30.50
6059.880;32.11;30.63;40.21;43.76;30.20;30.51
6060.135;32.11;30.63;40.23;43.94;30.20;30.52
6060.380;32.11;30.64;40.25;44.19;30.20;30.52
6060.631;32.11;30.63;40.28;44.35;30.20;30.52
6060.889;32.10;30.63;40.30;44.41;30.20;30.53
6061.128;32.11;30.64;40.33;44.32;30.20;30.54
6061.383;32.11;30.65;40.33;44.04;30.20;30.53
6061.639;32.11;30.64;40.34;43.81;30.20;30.53
6061.878;32.11;30.64;40.34;43.77;30.20;30.53
6062.134;32.11;30.63;40.33;43.75;30.20;30.53
6062.390;32.11;30.63;40.31;43.64;30.20;30.51
6062.630;32.12;30.63;40.28;43.52;30.20;30.50
6062.889;32.11;30.62;40.24;43.50;30.20;30.51
6063.127;32.11;30.62;40.20;43.46;30.21;30.51
6063.382;32.11;30.62;40.17;43.44;30.21;30.51
6063.637;32.12;30.64;40.14;43.47;30.21;30.53
6063.878;32.12;30.65;40.13;43.53;30.21;30.54
6064.137;32.11;30.64;40.13;43.62;30.21;30.53
6064.390;32.11;30.65;40.13;43.72;30.21;30.52
6064.629;32.12;30.65;40.11;43.80;30.21;30.51
6064.884;32.12;30.65;40.08;43.85;30.21;30.52
6065.125;32.12;30.66;40.05;43.87;30.21;30.54
6065.381;32.12;30.66;40.01;43.87;30.21;30.55
6065.636;32.11;30.65;39.98;43.86;30.21;30.54
6065.876;32.10;30.64;39.99;43.90;30.21;30.52
6066.132;32.11;30.65;40.01;43.99;30.21;30.52
6066.387;32.11;30.66;40.03;44.03;30.21;30.53
6066.629;32.11;30.67;40.04;44.02;30.21;30.55
6066.883;32.12;30.66;40.06;43.91;30.22;30.54
6067.139;32.12;30.66;40.07;43.73;30.22;30.51
6067.380;32.13;30.66;40.07;43.61;30.22;30.53
6067.641;32.12;30.66;40.08;43.55;30.22;30.55
6067.880;32.12;30.66;40.10;43.60;30.22;30.53
6068.136;32.11;30.66;40.11;43.70;30.22;30.51
6068.376;32.11;30.66;40.13;43.81;30.22;30.50
6068.632;32.11;30.65;40.15;43.91;30.21;30.50
6068.888;32.12;30.65;40.16;43.89;30.22;30.53
6069.126;32.12;30.65;40.15;43.82;30.22;30.54
6069.385;32.12;30.65;40.15;43.81;30.22;30.51
6069.641;32.12;30.64;40.15;43.85;30.21;30.50
6069.878;32.13;30.65;40.16;43.90;30.21;30.49
6070.136;32.13;30.66;40.16;43.95;30.20;30.48
6070.378;32.12;30.67;40.16;43.94;30.20;30.49
6070.630;32.12;30.67;40.14;43.84;30.20;30.51
6070.885;32.12;30.67;40.12;43.71;30.20;30.52
6071.126;32.12;30.66;40.10;43.72;30.20;30.53
6071.384;32.13;30.67;40.12;43.90;30.20;30.55
6071.637;32.13;30.67;40.15;44.14;30.20;30.56
6071.877;32.12;30.67;40.21;44.31;30.20;30.52
6072.132;32.12;30.67;40.26;44.36;30.20;30.49
6072.388;32.13;30.67;40.28;44.14;30.20;30.50
6072.629;32.13;30.67;40.27;43.79;30.20;30.52
6072.884;32.12;30.67;40.25;43.59;30.20;30.54
6073.142;32.12;30.67;40.22;43.50;30.20;30.54
6073.382;32.12;30.67;40.22;43.64;30.20;30.53
6073.635;32.12;30.68;40.23;43.88;30.20;30.53
6073.874;32.13;30.68;40.24;43.98;30.20;30.51
6074.130;32.13;30.67;40.25;43.99;30.20;30.49
6074.385;32.13;30.67;40.25;43.98;30.20;30.51
6074.627;32.12;30.67;40.25;43.95;30.21;30.54
6074.882;32.12;30.67;40.25;43.97;30.21;30.55
6075.138;32.12;30.67;40.27;44.00;30.21;30.53
6075.383;32.12;30.68;40.29;44.00;30.21;30.52
6075.633;32.13;30.69;40.30;43.93;30.21;30.54
6075.889;32.14;30.69;40.28;43.84;30.21;30.54
6076.130;32.14;30.69;40.25;43.79;30.21;30.53
6076.385;32.13;30.68;40.21;43.77;30.21;30.56
6076.626;32.13;30.68;40.17;43.74;30.22;30.58
6076.883;32.13;30.68;40.15;43.69;30.23;30.59
6077.137;32.12;30.68;40.16;43.72;30.23;30.57
6077.377;32.12;30.69;40.19;43.88;30.23;30.56
6077.633;32.13;30.70;40.24;44.12;30.23;30.57
6077.887;32.13;30.69;40.27;44.27;30.23;30.54
6078.128;32.12;30.68;40.28;44.23;30.23;30.51
6078.385;32.13;30.68;40.28;44.05;30.23;30.49
6078.627;32.14;30.69;40.26;43.83;30.23;30.51
6078.879;32.13;30.70;40.22;43.53;30.23;30.55
6079.135;32.14;30.69;40.18;43.36;30.23;30.57
6079.375;32.14;30.68;40.16;43.48;30.24;30.57
6079.632;32.14;30.69;40.15;43.72;30.24;30.58
6079.886;32.13;30.70;40.15;43.92;30.24;30.56
6080.128;32.13;30.70;40.15;43.95;30.24;30.54
6080.382;32.13;30.70;40.15;43.86;30.24;30.53
6080.637;32.13;30.71;40.15;43.84;30.24;30.55
6080.878;32.13;30.71;40.16;43.87;30.24;30.56
6081.133;32.13;30.71;40.18;43.97;30.24;30.56
6081.374;32.14;30.71;40.21;44.07;30.24;30.56
6081.630;32.14;30.71;40.24;44.13;30.24;30.57
6081.888;32.13;30.71;40.25;44.15;30.24;30.56
6082.128;32.13;30.71;40.23;44.04;30.23;30.54
6082.387;32.13;30.71;40.19;43.86;30.23;30.53
6082.626;32.13;30.72;40.16;43.76;30.24;30.53
6082.880;32.14;30.73;40.15;43.76;30.24;30.55
6083.135;32.14;30.73;40.17;43.90;30.25;30.58
6083.375;32.14;30.73;40.26;44.31;30.25;30.59
6083.631;32.13;30.73;40.34;44.63;30.25;30.60
6083.887;32.13;30.73;40.40;44.54;30.25;30.62
6084.127;32.14;30.73;40.41;44.26;30.25;30.60
6084.383;32.14;30.73;40.38;43.79;30.25;30.57
6084.642;32.14;30.73;40.35;43.46;30.26;30.56
6084.879;32.15;30.72;40.32;43.46;30.26;30.55
6085.134;32.15;30.71;40.31;43.56;30.25;30.54
6085.375;32.14;30.72;40.31;43.78;30.25;30.54
6085.630;32.14;30.73;40.31;43.96;30.25;30.55
6085.886;32.14;30.74;40.30;44.01;30.25;30.56
6086.125;32.13;30.73;40.30;44.05;30.25;30.57
6086.381;32.13;30.72;40.29;44.07;30.26;30.58
6086.637;32.13;30.72;40.30;44.08;30.26;30.57
6086.877;32.13;30.72;40.32;44.07;30.26;30.58
6087.133;32.14;30.72;40.34;44.03;30.26;30.58
6087.373;32.14;30.72;40.35;43.97;30.27;30.59
6087.630;32.14;30.73;40.34;43.94;30.26;30.58
6087.885;32.15;30.74;40.30;43.94;30.26;30.57
6088.125;32.15;30.73;40.26;44.00;30.26;30.54
6088.380;32.14;30.73;40.23;44.05;30.25;30.52
6088.636;32.13;30.74;40.22;44.00;30.25;30.56
6088.880;32.14;30.75;40.23;43.78;30.25;30.57
6089.131;32.14;30.75;40.24;43.57;30.25;30.56
6089.387;32.14;30.75;40.24;43.53;30.25;30.56
6089.630;32.14;30.74;40.24;43.55;30.25;30.56
6089.884;32.14;30.73;40.23;43.68;30.25;30.55
6090.123;32.14;30.73;40.22;43.84;30.25;30.56
6090.379;32.14;30.74;40.21;43.90;30.25;30.56
6090.634;32.14;30.75;40.20;43.89;30.25;30.55
6090.876;32.14;30.76;40.19;43.93;30.25;30.57
6091.131;32.15;30.77;40.19;44.04;30.25;30.59
6091.386;32.15;30.76;40.20;44.15;30.25;30.59
6091.628;32.15;30.75;40.22;44.21;30.25;30.59
6091.882;32.15;30.74;40.23;44.18;30.25;30.59
6092.140;32.15;30.75;40.23;44.06;30.25;30.59
6092.378;32.14;30.76;40.23;43.92;30.26;30.60
6092.633;32.15;30.76;40.21;43.80;30.26;30.60
6092.874;32.15;30.77;40.18;43.70;30.27;30.61
6093.135;32.15;30.78;40.17;43.77;30.27;30.62
6093.385;32.15;30.77;40.20;43.97;30.27;30.61
6093.625;32.16;30.77;40.26;44.18;30.27;30.60
6093.881;32.15;30.77;40.32;44.39;30.28;30.60
6094.136;32.13;30.78;40.41;44.68;30.28;30.60
6094.376;32.13;30.79;40.47;44.85;30.29;30.61
6094.632;32.14;30.78;40.52;44.68;30.29;30.61
6094.888;32.14;30.78;40.53;44.34;30.29;30.60
6095.128;32.15;30.77;40.52;43.94;30.29;30.57
6095.383;32.15;30.76;40.48;43.57;30.29;30.55
6095.624;32.15;30.76;40.44;43.45;30.29;30.57
6095.880;32.15;30.77;40.40;43.54;30.29;30.61
6096.135;32.16;30.77;40.36;43.58;30.29;30.60
6096.375;32.16;30.77;40.33;43.63;30.29;30.58
6096.631;32.16;30.78;40.31;43.71;30.29;30.58
6096.887;32.16;30.78;40.31;43.80;30.29;30.57
6097.127;32.15;30.78;40.32;43.88;30.28;30.58
6097.382;32.15;30.78;40.34;43.93;30.28;30.58
6097.623;32.15;30.78;40.34;43.94;30.28;30.60
6097.878;32.15;30.78;40.33;43.90;30.28;30.62
6098.134;32.16;30.78;40.31;43.89;30.28;30.61
6098.376;32.15;30.78;40.28;43.97;30.28;30.58
6098.629;32.15;30.79;40.23;44.08;30.28;30.57
6098.886;32.15;30.79;40.18;44.12;30.28;30.58
6099.126;32.15;30.79;40.15;44.08;30.28;30.60
6099.381;32.16;30.79;40.14;44.02;30.28;30.60
6099.637;32.16;30.80;40.14;43.90;30.28;30.59
6099.877;32.16;30.79;40.17;43.81;30.28;30.59
6100.133;32.16;30.78;40.19;43.83;30.28;30.60
6100.373;32.15;30.78;40.21;43.89;30.28;30.61
6100.642;32.15;30.79;40.24;43.99;30.28;30.60
6100.884;32.15;30.80;40.27;44.05;30.28;30.58
6101.125;32.16;30.81;40.28;43.99;30.28;30.57
6101.380;32.16;30.80;40.27;43.85;30.28;30.59
6101.637;32.16;30.79;40.26;43.74;30.28;30.59
6101.876;32.17;30.80;40.26;43.78;30.28;30.58
6102.131;32.17;30.81;40.26;43.96;30.28;30.59
6102.387;32.16;30.81;40.29;44.15;30.28;30.59
6102.632;32.16;30.82;40.31;44.25;30.28;30.59
6102.883;32.16;30.82;40.32;44.18;30.28;30.59
6103.123;32.15;30.82;40.29;43.92;30.28;30.60
6103.379;32.16;30.83;40.26;43.70;30.28;30.60
6103.634;32.16;30.83;40.23;43.63;30.28;30.61
6103.875;32.17;30.81;40.20;43.61;30.28;30.61
6104.132;32.17;30.81;40.19;43.65;30.28;30.61
6104.386;32.16;30.81;40.19;43.70;30.29;30.61
6104.626;32.16;30.81;40.18;43.75;30.29;30.61
6104.885;32.16;30.81;40.18;43.79;30.29;30.62
6105.122;32.16;30.81;40.16;43.80;30.29;30.61
6105.380;32.16;30.81;40.14;43.78;30.29;30.58
6105.633;32.16;30.81;40.13;43.79;30.29;30.56
6105.874;32.16;30.82;40.14;43.85;30.29;30.58
6106.130;32.17;30.82;40.16;43.94;30.29;30.60
6106.385;32.17;30.82;40.16;43.97;30.29;30.60
6106.625;32.17;30.82;40.15;43.91;30.29;30.61
6106.882;32.17;30.81;40.12;43.85;30.29;30.63
6107.138;32.17;30.81;40.10;43.90;30.29;30.61
6107.376;32.17;30.82;40.10;44.04;30.29;30.59
6107.632;32.16;30.83;40.12;44.08;30.29;30.60
6107.872;32.16;30.84;40.15;44.02;30.29;30.61
6108.128;32.17;30.84;40.17;43.98;30.29;30.63
6108.386;32.17;30.84;40.19;43.98;30.30;30.65
6108.623;32.16;30.83;40.21;43.94;30.30;30.66
6108.879;32.17;30.84;40.22;43.89;30.30;30.65
6109.135;32.17;30.84;40.22;43.87;30.30;30.62
6109.375;32.17;30.83;40.22;43.84;30.30;30.60
6109.631;32.17;30.83;40.22;43.80;30.30;30.60
6109.888;32.16;30.84;40.23;43.83;30.30;30.61
6110.127;32.16;30.84;40.23;43.86;30.31;30.61
6110.383;32.17;30.84;40.23;43.86;30.31;30.61
6110.624;32.17;30.83;40.21;43.78;30.31;30.60
6110.879;32.17;30.83;40.19;43.69;30.31;30.60
6111.134;32.17;30.83;40.18;43.65;30.30;30.59
6111.374;32.16;30.84;40.17;43.68;30.30;30.59
6111.630;32.16;30.85;40.16;43.81;30.31;30.62
6111.885;32.16;30.84;40.15;43.88;30.31;30.64
6112.125;32.16;30.83;40.12;43.78;30.31;30.65
6112.381;32.16;30.84;40.09;43.62;30.31;30.65
6112.641;32.17;30.84;40.06;43.52;30.32;30.65
6112.876;32.17;30.84;40.04;43.55;30.31;30.66
6113.138;32.17;30.85;40.02;43.64;30.31;30.66
6113.372;32.17;30.85;40.01;43.72;30.32;30.66
6113.629;32.17;30.86;40.01;43.77;30.32;30.68
6113.884;32.17;30.85;40.01;43.82;30.32;30.66
6114.124;32.17;30.84;40.03;43.99;30.33;30.64
6114.382;32.17;30.85;40.06;44.22;30.33;30.64
6114.636;32.17;30.85;40.10;44.35;30.33;30.66
6114.873;32.17;30.86;40.13;44.38;30.34;30.67
6115.129;32.17;30.86;40.16;44.28;30.34;30.67
6115.384;32.18;30.87;40.20;44.22;30.34;30.66
6115.670;32.18;30.87;40.25;44.30;30.35;30.65
6115.880;32.18;30.86;40.30;44.39;30.35;30.65
6116.136;32.17;30.85;40.34;44.48;30.35;30.65
6116.376;32.17;30.85;40.38;44.52;30.35;30.65
6116.631;32.18;30.85;40.43;44.50;30.35;30.64
6116.872;32.17;30.85;40.49;44.42;30.35;30.65
6117.123;32.17;30.86;40.54;44.33;30.35;30.65
6117.378;32.17;30.86;40.58;44.21;30.35;30.64
6117.636;32.17;30.86;40.60;44.06;30.35;30.65
6117.874;32.18;30.87;40.60;43.90;30.35;30.66
6118.129;32.18;30.87;40.59;43.69;30.35;30.66
6118.388;32.19;30.86;40.55;43.42;30.35;30.66
6118.625;32.19;30.86;40.49;43.27;30.35;30.67
6118.882;32.18;30.86;40.43;43.36;30.35;30.67
6119.121;32.17;30.87;40.38;43.52;30.35;30.65
6119.377;32.17;30.88;40.34;43.67;30.35;30.64
6119.633;32.17;30.88;40.31;43.76;30.35;30.65
6119.872;32.17;30.88;40.28;43.79;30.35;30.65
6120.128;32.18;30.87;40.24;43.80;30.35;30.62
6120.384;32.18;30.85;40.21;43.83;30.34;30.62
6120.624;32.18;30.86;40.16;43.85;30.34;30.63
6120.880;32.18;30.87;40.11;43.78;30.34;30.63
6121.136;32.19;30.87;40.05;43.69;30.34;30.63
6121.376;32.19;30.87;40.00;43.64;30.34;30.63
6121.634;32.19;30.86;39.96;43.68;30.34;30.63
6121.871;32.19;30.86;39.94;43.73;30.34;30.62
6122.128;32.18;30.87;39.92;43.74;30.34;30.63
6122.384;32.19;30.89;39.92;43.73;30.33;30.64
6122.626;32.18;30.88;39.92;43.68;30.34;30.66
6122.879;32.18;30.88;39.94;43.60;30.34;30.67
6123.134;32.19;30.87;39.96;43.57;30.33;30.64
6123.375;32.19;30.87;39.97;43.58;30.33;30.62
6123.630;32.18;30.88;39.97;43.58;30.33;30.62
6123.886;32.18;30.88;39.96;43.59;30.33;30.64
6124.126;32.18;30.88;39.95;43.63;30.33;30.64
6124.382;32.18;30.88;39.95;43.70;30.33;30.65
6124.622;32.19;30.88;39.95;43.78;30.33;30.64
6124.878;32.19;30.88;39.95;43.84;30.33;30.63
6125.134;32.19;30.88;39.95;43.84;30.33;30.64
6125.374;32.18;30.88;39.95;43.78;30.33;30.65
6125.630;32.18;30.87;39.95;43.71;30.33;30.65
6125.885;32.19;30.87;39.95;43.66;30.34;30.67
6126.127;32.18;30.87;39.94;43.60;30.34;30.66
6126.384;32.19;30.86;39.92;43.54;30.34;30.65
6126.620;32.19;30.86;39.90;43.48;30.34;30.66
6126.875;32.18;30.87;39.89;43.48;30.34;30.65
6127.132;32.18;30.88;39.90;43.67;30.34;30.64
6127.372;32.18;30.87;39.93;43.93;30.34;30.62
6127.627;32.18;30.87;39.97;44.09;30.34;30.62
6127.883;32.18;30.88;40.02;44.21;30.34;30.63
6128.123;32.19;30.87;40.07;44.29;30.34;30.64
6128.379;32.19;30.85;40.10;44.22;30.34;30.63
6128.637;32.19;30.86;40.12;44.02;30.34;30.62
6128.875;32.19;30.87;40.12;43.86;30.33;30.64
6129.131;32.18;30.87;40.12;43.79;30.34;30.64
6129.371;32.18;30.88;40.13;43.89;30.34;30.63
6129.627;32.19;30.89;40.15;44.06;30.33;30.64
6129.884;32.18;30.89;40.18;44.17;30.34;30.65
6130.122;32.19;30.89;40.22;44.26;30.34;30.66
6130.378;32.19;30.89;40.25;44.20;30.34;30.67
6130.637;32.18;30.90;40.29;44.08;30.34;30.67
6130.877;32.19;30.89;40.32;44.04;30.34;30.67
6131.129;32.19;30.89;40.36;44.06;30.34;30.68
6131.384;32.19;30.89;40.41;44.17;30.34;30.69
6131.625;32.19;30.89;40.47;44.46;30.35;30.69
6131.881;32.19;30.88;40.51;44.70;30.35;30.69
6132.125;32.19;30.88;40.55;44.69;30.35;30.68
6132.377;32.19;30.88;40.57;44.62;30.36;30.69
6132.633;32.18;30.88;40.57;44.47;30.36;30.72
6132.872;32.19;30.88;40.58;44.33;30.37;30.71
6133.128;32.19;30.88;40.60;44.23;30.37;30.68
6133.384;32.18;30.87;40.61;44.10;30.37;30.66
6133.624;32.19;30.86;40.62;43.93;30.37;30.68
6133.880;32.19;30.87;40.59;43.71;30.37;30.65
6134.140;32.19;30.87;40.56;43.62;30.37;30.62
6134.376;32.19;30.86;40.53;43.71;30.37;30.61
6134.632;32.18;30.86;40.50;43.82;30.37;30.63
6134.871;32.19;30.87;40.49;43.94;30.37;30.65
6135.126;32.19;30.86;40.49;44.00;30.36;30.64
6135.382;32.20;30.86;40.49;43.97;30.36;30.65
6135.623;32.20;30.87;40.47;43.88;30.36;30.67
6135.882;32.20;30.88;40.42;43.68;30.36;30.69
6136.134;32.20;30.87;40.34;43.50;30.36;30.66
6136.375;32.20;30.86;40.26;43.45;30.36;30.63
6136.630;32.20;30.86;40.18;43.51;30.35;30.62
6136.870;32.20;30.86;40.13;43.69;30.35;30.64
6137.126;32.20;30.86;40.12;44.01;30.35;30.67
6137.382;32.19;30.87;40.12;44.27;30.35;30.70
6137.622;32.19;30.88;40.13;44.29;30.35;30.69
6137.881;32.19;30.88;40.14;44.22;30.35;30.66
6138.132;32.19;30.87;40.15;44.05;30.35;30.67
6138.371;32.19;30.86;40.16;43.89;30.35;30.66
6138.626;32.20;30.86;40.17;43.76;30.35;30.64
6138.872;32.20;30.86;40.15;43.58;30.35;30.62
6139.122;32.20;30.86;40.11;43.40;30.35;30.63
6139.377;32.20;30.86;40.06;43.29;30.35;30.63
6139.633;32.20;30.87;40.01;43.26;30.35;30.61
6139.874;32.19;30.87;39.96;43.25;30.35;30.64
6140.129;32.19;30.87;39.93;43.27;30.35;30.67
6140.385;32.20;30.87;39.92;43.36;30.35;30.67
6140.623;32.21;30.86;39.93;43.48;30.35;30.65
6140.877;32.20;30.86;39.94;43.58;30.35;30.65
6141.121;32.20;30.86;39.94;43.65;30.35;30.66
6141.376;32.20;30.87;39.93;43.60;30.35;30.65
6141.633;32.20;30.88;39.88;43.51;30.35;30.65
6141.873;32.21;30.88;39.82;43.46;30.34;30.67
6142.132;32.20;30.87;39.76;43.40;30.34;30.65
6142.372;32.20;30.86;39.70;43.33;30.34;30.64
6142.627;32.20;30.86;39.66;43.26;30.34;30.67
6142.883;32.21;30.85;39.62;43.24;30.34;30.66
6143.124;32.21;30.85;39.59;43.25;30.34;30.64
6143.379;32.21;30.86;39.58;43.28;30.34;30.65
6143.634;32.20;30.86;39.57;43.30;30.34;30.65
6143.877;32.20;30.86;39.58;43.34;30.35;30.65
6144.131;32.20;30.87;39.60;43.42;30.35;30.65
6144.369;32.19;30.87;39.62;43.52;30.35;30.63
6144.626;32.20;30.87;39.65;43.64;30.35;30.63
6144.880;32.20;30.87;39.67;43.73;30.35;30.67
6145.122;32.20;30.86;39.68;43.74;30.35;30.67
6145.377;32.20;30.86;39.68;43.67;30.35;30.66
6145.633;32.21;30.87;39.67;43.54;30.35;30.66
6145.873;32.20;30.87;39.67;43.51;30.35;30.67
6146.127;32.20;30.87;39.68;43.63;30.35;30.67
6146.372;32.20;30.87;39.71;43.76;30.35;30.66
6146.627;32.20;30.86;39.74;43.86;30.35;30.65
6146.883;32.20;30.85;39.78;43.90;30.35;30.65
6147.123;32.19;30.86;39.82;43.88;30.35;30.66
6147.378;32.20;30.86;39.86;43.82;30.35;30.65
6147.634;32.20;30.85;39.89;43.77;30.35;30.64
6147.876;32.21;30.85;39.93;43.77;30.35;30.64
6148.129;32.21;30.86;39.97;43.87;30.35;30.66
6148.370;32.20;30.87;40.01;43.95;30.35;30.66
6148.625;32.19;30.86;40.04;43.94;30.35;30.65
6148.882;32.19;30.86;40.05;43.87;30.35;30.64
6149.124;32.19;30.85;40.06;43.77;30.35;30.65
6149.378;32.20;30.86;40.06;43.74;30.35;30.67
6149.621;32.20;30.86;40.06;43.79;30.36;30.70
6149.877;32.20;30.85;40.09;43.90;30.36;30.70
6150.133;32.20;30.85;40.12;43.97;30.36;30.68
6150.372;32.20;30.85;40.13;43.86;30.36;30.66
6150.628;32.20;30.84;40.13;43.70;30.36;30.65
6150.884;32.20;30.84;40.12;43.67;30.36;30.65
6151.125;32.20;30.84;40.11;43.71;30.36;30.66
6151.379;32.20;30.84;40.11;43.80;30.36;30.65
6151.624;32.20;30.85;40.12;43.94;30.36;30.67
6151.875;32.20;30.86;40.15;44.11;30.36;30.69
6152.131;32.20;30.86;40.18;44.24;30.36;30.66
6152.372;32.20;30.85;40.19;44.10;30.36;30.67
6152.627;32.20;30.85;40.17;43.80;30.37;30.70
6152.883;32.20;30.85;40.14;43.59;30.37;30.70
6153.123;32.20;30.85;40.11;43.47;30.37;30.70
6153.379;32.20;30.85;40.08;43.42;30.38;30.69
6153.634;32.20;30.84;40.06;43.42;30.38;30.69
6153.874;32.20;30.84;40.04;43.43;30.38;30.69
6154.130;32.20;30.84;40.02;43.45;30.37;30.67
6154.372;32.19;30.84;40.00;43.54;30.37;30.65
6154.627;32.20;30.84;40.00;43.81;30.37;30.65
6154.881;32.20;30.84;40.02;44.07;30.37;30.68
6155.122;32.20;30.84;40.06;44.17;30.38;30.69
6155.378;32.20;30.84;40.10;44.23;30.38;30.68
6155.633;32.20;30.83;40.14;44.32;30.38;30.66
6155.873;32.21;30.83;40.18;44.41;30.38;30.65
6156.129;32.20;30.83;40.19;44.29;30.37;30.66
6156.369;32.20;30.82;40.16;43.95;30.37;30.66
6156.625;32.20;30.82;40.11;43.63;30.37;30.64
6156.880;32.20;30.83;40.09;43.56;30.37;30.64
6157.121;32.21;30.84;40.09;43.69;30.37;30.65
6157.377;32.20;30.84;40.12;43.82;30.36;30.64
6157.632;32.20;30.83;40.16;43.93;30.36;30.65
6157.873;32.21;30.83;40.19;43.91;30.36;30.67
6158.127;32.21;30.84;40.21;43.80;30.36;30.69
6158.383;32.21;30.84;40.23;43.74;30.36;30.68
6158.624;32.21;30.83;40.24;43.69;30.36;30.67
6158.883;32.21;30.82;40.24;43.66;30.36;30.67
6159.119;32.21;30.82;40.22;43.65;30.36;30.67
6159.376;32.21;30.81;40.19;43.65;30.36;30.64
6159.631;32.20;30.81;40.15;43.68;30.35;30.61
6159.877;32.20;30.82;40.12;43.73;30.35;30.63
6160.127;32.20;30.83;40.08;43.76;30.35;30.68
6160.382;32.21;30.83;40.03;43.74;30.36;30.71
6160.628;32.21;30.82;40.00;43.68;30.36;30.72
6160.879;32.21;30.82;40.00;43.68;30.36;30.70
6161.133;32.21;30.82;40.02;43.79;30.37;30.67
6161.374;32.21;30.82;40.03;43.84;30.37;30.67
6161.630;32.20;30.82;40.03;43.76;30.37;30.67
6161.870;32.20;30.81;40.01;43.65;30.37;30.66
6162.125;32.20;30.81;39.98;43.57;30.37;30.67
6162.381;32.21;30.81;39.98;43.69;30.37;30.68
6162.621;32.21;30.81;40.00;43.89;30.37;30.67
6162.877;32.21;30.81;40.02;44.06;30.37;30.65
6163.133;32.20;30.80;40.06;44.19;30.36;30.62
6163.372;32.21;30.80;40.11;44.28;30.36;30.64
6163.629;32.20;30.80;40.16;44.39;30.36;30.65
6163.876;32.19;30.80;40.22;44.53;30.36;30.63
6164.128;32.20;30.80;40.29;44.63;30.37;30.63
6164.379;32.20;30.80;40.34;44.61;30.36;30.63
6164.621;32.20;30.80;40.38;44.46;30.36;30.61
6164.879;32.20;30.81;40.42;44.29;30.35;30.63
6165.131;32.20;30.81;40.44;44.15;30.35;30.66
6165.376;32.20;30.81;40.46;43.99;30.35;30.66
6165.627;32.21;30.81;40.45;43.86;30.35;30.67
6165.883;32.21;30.80;40.46;43.85;30.35;30.67
6166.123;32.21;30.81;40.48;43.95;30.35;30.67
6166.379;32.21;30.80;40.51;44.06;30.35;30.64
6166.622;32.21;30.80;40.55;44.14;30.34;30.61
6166.875;32.20;30.80;40.58;44.16;30.34;30.60
6167.130;32.20;30.80;40.59;44.17;30.33;30.61
6167.371;32.20;30.79;40.60;44.23;30.33;30.61
6167.626;32.20;30.79;40.61;44.30;30.33;30.61
6167.876;32.20;30.79;40.61;44.34;30.33;30.62
6168.132;32.20;30.79;40.61;44.38;30.33;30.63
6168.372;32.21;30.79;40.60;44.43;30.33;30.64
6168.629;32.21;30.79;40.59;44.49;30.33;30.63
6168.869;32.21;30.79;40.58;44.47;30.33;30.62
6169.124;32.21;30.79;40.58;44.36;30.33;30.63
6169.380;32.21;30.79;40.58;44.27;30.33;30.64
6169.620;32.21;30.78;40.59;44.24;30.33;30.63
6169.875;32.20;30.79;40.61;44.27;30.32;30.63
6170.131;32.21;30.80;40.66;44.39;30.32;30.64
6170.371;32.20;30.80;40.70;44.47;30.32;30.65
6170.632;32.20;30.80;40.73;44.48;30.32;30.65
6170.883;32.20;30.79;40.75;44.47;30.33;30.66
6171.125;32.21;30.80;40.76;44.40;30.33;30.68
6171.379;32.21;30.80;40.77;44.32;30.33;30.66
6171.618;32.21;30.80;40.78;44.26;30.33;30.64
6171.875;32.20;30.79;40.77;44.24;30.33;30.62
6172.130;32.20;30.78;40.77;44.26;30.33;30.61
6172.370;32.21;30.78;40.77;44.29;30.33;30.59
6172.626;32.22;30.79;40.75;44.25;30.33;30.58
6172.882;32.21;30.79;40.73;44.18;30.33;30.59
6173.121;32.21;30.79;40.70;44.10;30.32;30.61
6173.377;32.21;30.78;40.68;44.05;30.33;30.62
6173.633;32.20;30.78;40.65;44.00;30.32;30.62
6173.873;32.21;30.78;40.63;43.94;30.32;30.60
6174.129;32.21;30.77;40.61;43.89;30.32;30.59
6174.369;32.21;30.77;40.56;43.76;30.32;30.60
6174.625;32.21;30.77;40.50;43.59;30.31;30.61
6174.881;32.21;30.78;40.44;43.55;30.31;30.60
6175.121;32.21;30.77;40.39;43.66;30.31;30.60
6175.376;32.21;30.77;40.36;43.85;30.31;30.62
6175.632;32.21;30.77;40.34;43.96;30.30;30.62
6175.871;32.22;30.76;40.31;43.90;30.30;30.58
6176.127;32.21;30.76;40.27;43.75;30.29;30.57
6176.368;32.20;30.77;40.23;43.67;30.29;30.57
6176.623;32.20;30.77;40.21;43.79;30.29;30.58
6176.879;32.21;30.76;40.19;43.98;30.29;30.56
6177.119;32.21;30.77;40.18;44.01;30.28;30.55
6177.375;32.21;30.77;40.15;43.89;30.28;30.58
6177.632;32.21;30.76;40.12;43.67;30.28;30.59
6177.871;32.20;30.76;40.09;43.54;30.28;30.59
6178.126;32.21;30.76;40.06;43.54;30.28;30.59
6178.382;32.21;30.76;40.04;43.60;30.28;30.60
6178.622;32.21;30.76;40.04;43.73;30.28;30.60
6178.878;32.21;30.76;40.07;43.94;30.28;30.61
6179.118;32.21;30.77;40.11;44.10;30.28;30.62
6179.374;32.20;30.77;40.15;44.17;30.28;30.61
6179.630;32.21;30.76;40.18;44.22;30.28;30.59
6179.870;32.20;30.75;40.19;44.14;30.28;30.58
6180.132;32.21;30.76;40.18;43.99;30.27;30.56
6180.375;32.21;30.75;40.19;43.92;30.27;30.53
6180.629;32.21;30.75;40.21;43.93;30.27;30.53
6180.868;32.21;30.76;40.23;43.97;30.27;30.55
6181.123;32.20;30.75;40.24;44.03;30.27;30.57
6181.379;32.20;30.75;40.24;44.04;30.27;30.57
6181.619;32.20;30.76;40.23;43.90;30.27;30.57
6181.875;32.20;30.76;40.20;43.61;30.27;30.56
6182.131;32.20;30.76;40.18;43.36;30.27;30.57
6182.371;32.20;30.75;40.19;43.42;30.27;30.59
6182.627;32.22;30.73;40.20;43.70;30.26;30.55
6182.882;32.22;30.72;40.23;43.92;30.26;30.49
6183.123;32.21;30.73;40.24;43.95;30.25;30.50
6183.371;32.21;30.74;40.22;43.86;30.25;30.54
6183.632;32.21;30.74;40.21;43.87;30.24;30.57
6183.882;32.21;30.74;40.19;43.95;30.24;30.58
6184.124;32.21;30.74;40.18;44.04;30.24;30.57
6184.378;32.21;30.75;40.19;44.13;30.24;30.56
6184.618;32.21;30.75;40.21;44.16;30.24;30.57
6184.873;32.21;30.74;40.22;44.14;30.24;30.56
6185.129;32.21;30.74;40.23;44.11;30.24;30.55
6185.370;32.20;30.73;40.24;44.13;30.24;30.55
6185.624;32.20;30.73;40.26;44.27;30.24;30.56
6185.880;32.21;30.74;40.30;44.45;30.24;30.56
6186.125;32.21;30.75;40.35;44.52;30.24;30.53
6186.377;32.21;30.74;40.41;44.49;30.24;30.54
6186.632;32.21;30.73;40.48;44.34;30.24;30.55
6186.873;32.21;30.73;40.52;44.23;30.23;30.53
6187.128;32.21;30.73;40.55;44.25;30.23;30.52
6187.369;32.20;30.73;40.57;44.29;30.24;30.52
6187.623;32.21;30.73;40.60;44.33;30.23;30.52
6187.880;32.21;30.73;40.63;44.31;30.23;30.51
6188.123;32.21;30.73;40.65;44.20;30.23;30.54
6188.376;32.21;30.72;40.65;44.07;30.23;30.54
6188.631;32.21;30.72;40.64;43.96;30.23;30.55
6188.871;32.21;30.72;40.62;43.95;30.23;30.56
6189.127;32.21;30.72;40.62;44.01;30.23;30.55
6189.367;32.20;30.72;40.61;44.05;30.23;30.54
6189.623;32.20;30.71;40.61;44.06;30.22;30.53
6189.878;32.20;30.71;40.59;43.97;30.22;30.51
6190.118;32.21;30.71;40.55;43.85;30.21;30.49
6190.374;32.21;30.71;40.50;43.78;30.21;30.48
6190.629;32.20;30.70;40.46;43.79;30.21;30.49
6190.870;32.21;30.70;40.43;43.91;30.21;30.52
6191.126;32.21;30.71;40.42;44.05;30.21;30.55
6191.381;32.21;30.71;40.41;44.10;30.21;30.55
6191.622;32.21;30.71;40.39;44.06;30.21;30.54
6191.876;32.21;30.70;40.34;43.76;30.21;30.52
6192.120;32.21;30.70;40.28;43.46;30.21;30.51
6192.373;32.20;30.69;40.22;43.42;30.21;30.51
6192.628;32.20;30.69;40.19;43.52;30.21;30.52
6192.870;32.20;30.70;40.18;43.71;30.21;30.51
6193.128;32.20;30.70;40.18;43.90;30.20;30.51
6193.384;32.21;30.70;40.18;43.95;30.20;30.53
6193.620;32.21;30.70;40.16;43.86;30.20;30.54
6193.875;32.21;30.70;40.14;43.80;30.20;30.52
6194.131;32.21;30.70;40.14;43.90;30.20;30.51
6194.372;32.21;30.71;40.15;44.00;30.20;30.53
6194.627;32.22;30.70;40.16;43.96;30.21;30.52
6194.867;32.21;30.69;40.17;43.92;30.21;30.51
6195.124;32.21;30.69;40.17;43.86;30.21;30.52
6195.378;32.21;30.69;40.15;43.78;30.21;30.52
6195.619;32.21;30.69;40.12;43.74;30.21;30.52
6195.875;32.21;30.68;40.10;43.74;30.20;30.51
6196.130;32.22;30.68;40.08;43.74;30.20;30.51
6196.370;32.21;30.69;40.10;43.73;30.20;30.52
6196.626;32.21;30.69;40.12;43.74;30.20;30.53
6196.885;32.21;30.69;40.14;43.77;30.21;30.54
6197.122;32.21;30.69;40.17;43.88;30.21;30.56
6197.378;32.20;30.69;40.20;44.16;30.21;30.56
6197.617;32.20;30.68;40.23;44.39;30.21;30.53
6197.873;32.20;30.68;40.27;44.41;30.21;30.51
6198.129;32.21;30.68;40.30;44.32;30.21;30.50
6198.369;32.21;30.69;40.32;44.20;30.21;30.49
6198.626;32.21;30.69;40.32;44.06;30.21;30.50
6198.880;32.21;30.68;40.31;43.95;30.20;30.48
6199.122;32.21;30.68;40.31;43.92;30.20;30.47
6199.376;32.21;30.68;40.32;43.94;30.20;30.49
6199.617;32.21;30.67;40.33;44.00;30.19;30.46
6199.872;32.21;30.67;40.36;44.07;30.19;30.44
6200.128;32.20;30.67;40.38;44.13;30.19;30.47
6200.370;32.20;30.68;40.41;44.18;30.19;30.50
6200.625;32.20;30.69;40.44;44.18;30.19;30.51
6200.879;32.21;30.69;40.46;44.07;30.19;30.51
6201.119;32.21;30.67;40.47;43.96;30.18;30.50
6201.375;32.20;30.66;40.48;43.95;30.18;30.49
6201.631;32.20;30.65;40.49;44.03;30.17;30.48
6201.871;32.20;30.65;40.49;44.24;30.17;30.49
6202.126;32.21;30.67;40.49;44.41;30.17;30.50
6202.367;32.21;30.67;40.49;44.38;30.17;30.49
6202.622;32.21;30.67;40.48;44.25;30.17;30.49
6202.878;32.21;30.66;40.48;44.12;30.17;30.49
6203.118;32.21;30.65;40.49;44.10;30.16;30.46
6203.375;32.20;30.66;40.51;44.17;30.16;30.46
6203.629;32.20;30.66;40.54;44.27;30.17;30.48
6203.870;32.21;30.65;40.56;44.31;30.16;30.46
6204.126;32.21;30.65;40.57;44.25;30.16;30.43
6204.381;32.21;30.65;40.57;44.13;30.16;30.45
6204.621;32.21;30.65;40.56;44.04;30.16;30.46
6204.877;32.21;30.64;40.55;44.00;30.15;30.44
6205.116;32.20;30.65;40.54;44.03;30.15;30.44
6205.372;32.20;30.65;40.55;44.07;30.15;30.48
6205.628;32.20;30.65;40.55;44.05;30.15;30.50
6205.868;32.20;30.66;40.55;43.98;30.15;30.49
6206.124;32.21;30.66;40.54;43.91;30.15;30.47
6206.380;32.22;30.66;40.49;43.78;30.15;30.46
6206.621;32.22;30.65;40.44;43.62;30.15;30.47
6206.875;32.21;30.64;40.39;43.60;30.15;30.47
6207.131;32.21;30.65;40.37;43.72;30.14;30.46
6207.371;32.21;30.65;40.38;44.06;30.14;30.46
6207.627;32.21;30.65;40.41;44.41;30.14;30.44
6207.869;32.20;30.64;40.44;44.59;30.14;30.44
6208.122;32.21;30.64;40.46;44.64;30.13;30.44
6208.380;32.21;30.64;40.43;44.28;30.14;30.44
6208.618;32.21;30.64;40.39;43.77;30.14;30.45
6208.874;32.21;30.65;40.36;43.58;30.14;30.47
6209.130;32.20;30.65;40.34;43.63;30.14;30.48
6209.370;32.21;30.65;40.34;43.82;30.14;30.48
6209.625;32.20;30.65;40.37;44.22;30.14;30.48
6209.866;32.20;30.65;40.40;44.56;30.14;30.48
6210.121;32.21;30.64;40.44;44.59;30.14;30.48
6210.377;32.21;30.63;40.47;44.52;30.14;30.48
6210.618;32.20;30.63;40.50;44.36;30.14;30.47
6210.873;32.21;30.63;40.53;44.18;30.14;30.47
6211.136;32.21;30.64;40.55;44.02;30.14;30.46
6211.369;32.21;30.65;40.56;43.86;30.14;30.43
6211.625;32.20;30.65;40.56;43.79;30.13;30.40
6211.880;32.20;30.65;40.54;43.92;30.13;30.40
6212.120;32.22;30.64;40.53;44.17;30.13;30.41
6212.374;32.22;30.63;40.51;44.32;30.13;30.44
6212.630;32.21;30.64;40.49;44.34;30.13;30.47
6212.870;32.21;30.65;40.49;44.18;30.14;30.47
6213.126;32.21;30.65;40.51;43.98;30.13;30.46
6213.366;32.21;30.65;40.53;43.87;30.13;30.46
6213.621;32.21;30.65;40.54;43.79;30.13;30.48
6213.877;32.21;30.65;40.53;43.80;30.14;30.50
6214.117;32.22;30.65;40.49;43.88;30.14;30.50
6214.373;32.22;30.64;40.45;43.98;30.14;30.50
6214.628;32.22;30.64;40.42;44.07;30.14;30.51
6214.868;32.20;30.65;40.40;44.12;30.14;30.49
6215.126;32.20;30.64;40.38;44.04;30.14;30.47
6215.379;32.21;30.64;40.37;43.94;30.14;30.46
6215.620;32.21;30.63;40.36;43.91;30.14;30.44
6215.875;32.20;30.63;40.37;43.89;30.14;30.44
6216.115;32.21;30.64;40.37;43.82;30.14;30.45
6216.374;32.21;30.64;40.34;43.70;30.15;30.47
6216.627;32.21;30.64;40.29;43.57;30.15;30.48
6216.867;32.22;30.64;40.23;43.47;30.16;30.49
6217.123;32.21;30.64;40.18;43.50;30.15;30.48
6217.378;32.21;30.63;40.19;43.89;30.15;30.46
6217.620;32.21;30.63;40.23;44.35;30.15;30.45
6217.875;32.21;30.63;40.28;44.52;30.15;30.46
6218.130;32.20;30.64;40.32;44.50;30.15;30.45
6218.371;32.20;30.63;40.33;44.20;30.15;30.44
6218.626;32.21;30.64;40.32;43.89;30.14;30.44
6218.866;32.21;30.63;40.31;43.86;30.14;30.44
6219.126;32.20;30.62;40.31;43.95;30.13;30.43
6219.378;32.20;30.62;40.31;44.12;30.13;30.42
6219.618;32.21;30.61;40.33;44.24;30.13;30.42
6219.873;32.21;30.61;40.36;44.26;30.13;30.42
6220.129;32.20;30.62;40.37;44.20;30.13;30.43
6220.369;32.21;30.62;40.38;44.06;30.13;30.45
6220.625;32.21;30.63;40.37;43.80;30.12;30.45
6220.864;32.21;30.63;40.37;43.60;30.12;30.42
6221.121;32.21;30.62;40.38;43.61;30.12;30.41
6221.377;32.21;30.62;40.40;43.73;30.11;30.41
6221.618;32.21;30.61;40.43;43.92;30.11;30.41
6221.872;32.21;30.62;40.43;44.09;30.11;30.41
6222.128;32.20;30.61;40.41;44.16;30.10;30.41
6222.367;32.20;30.61;40.38;44.16;30.10;30.40
6222.623;32.21;30.61;40.34;44.02;30.10;30.41
6222.880;32.20;30.61;40.33;43.79;30.10;30.43
6223.119;32.20;30.61;40.31;43.62;30.10;30.43
6223.376;32.21;30.62;40.28;43.49;30.10;30.43
6223.615;32.21;30.62;40.24;43.43;30.10;30.45
6223.871;32.21;30.61;40.20;43.54;30.10;30.46
6224.127;32.21;30.60;40.17;43.73;30.10;30.45
6224.367;32.21;30.60;40.15;43.88;30.10;30.44
6224.626;32.20;30.60;40.15;44.03;30.10;30.43
6224.878;32.21;30.60;40.16;44.14;30.10;30.42
6225.118;32.20;30.60;40.21;44.24;30.10;30.40
6225.373;32.20;30.59;40.26;44.32;30.10;30.40
6225.628;32.21;30.59;40.31;44.39;30.09;30.39
6225.868;32.20;30.59;40.35;44.41;30.09;30.40
6226.125;32.20;30.60;40.37;44.32;30.09;30.42
6226.367;32.21;30.60;40.37;44.21;30.10;30.43
6226.621;32.21;30.59;40.37;44.17;30.10;30.43
6226.876;32.20;30.60;40.38;44.25;30.10;30.44
6227.116;32.20;30.61;40.45;44.63;30.10;30.45
6227.372;32.20;30.61;40.53;44.94;30.11;30.46
6227.628;32.20;30.61;40.62;44.86;30.11;30.47
6227.869;32.21;30.60;40.68;44.61;30.11;30.46
6228.123;32.21;30.59;40.73;44.25;30.11;30.45
6228.382;32.21;30.58;40.75;44.05;30.11;30.43
6228.620;32.21;30.57;40.78;44.10;30.11;30.44
6228.876;32.21;30.57;40.79;44.20;30.11;30.45
6229.115;32.20;30.58;40.80;44.23;30.11;30.46
6229.370;32.20;30.58;40.78;44.03;30.11;30.44
6229.626;32.21;30.58;40.74;43.73;30.11;30.43
6229.867;32.21;30.58;40.68;43.54;30.11;30.42
6230.122;32.21;30.57;40.61;43.45;30.12;30.42
6230.377;32.21;30.58;40.57;43.60;30.12;30.45
6230.618;32.21;30.58;40.54;43.80;30.12;30.47
6230.874;32.20;30.58;40.52;43.82;30.12;30.45
6231.129;32.21;30.58;40.49;43.77;30.13;30.44
6231.369;32.21;30.58;40.45;43.75;30.13;30.46
6231.625;32.21;30.58;40.38;43.81;30.13;30.47
6231.865;32.21;30.58;40.31;43.87;30.13;30.46
6232.120;32.21;30.58;40.25;43.84;30.12;30.43
6232.379;32.20;30.58;40.20;43.76;30.12;30.42
6232.617;32.20;30.58;40.17;43.66;30.12;30.43
6232.872;32.20;30.57;40.13;43.58;30.12;30.44
6233.128;32.21;30.57;40.10;43.57;30.12;30.45
6233.368;32.20;30.58;40.06;43.61;30.12;30.46
6233.624;32.20;30.59;40.03;43.76;30.12;30.45
6233.879;32.21;30.59;40.04;43.89;30.12;30.44
6234.119;32.21;30.59;40.05;43.86;30.12;30.44
6234.376;32.21;30.59;40.06;43.72;30.12;30.43
6234.615;32.20;30.58;40.07;43.60;30.13;30.45
6234.871;32.20;30.58;40.07;43.63;30.13;30.47
6235.127;32.20;30.58;40.06;43.73;30.12;30.46
6235.367;32.20;30.58;40.06;43.76;30.12;30.44
6235.623;32.20;30.58;40.06;43.78;30.12;30.42
6235.878;32.20;30.58;40.07;43.82;30.12;30.43
6236.118;32.20;30.58;40.07;43.89;30.12;30.46
6236.374;32.20;30.57;40.08;43.98;30.12;30.45
6236.614;32.20;30.57;40.10;44.08;30.12;30.43
6236.870;32.20;30.57;40.13;44.15;30.12;30.43
6237.125;32.20;30.57;40.16;44.10;30.12;30.44
6237.366;32.21;30.56;40.19;44.01;30.12;30.43
6237.621;32.20;30.56;40.21;43.95;30.12;30.41
6237.877;32.20;30.57;40.22;43.87;30.11;30.41
6238.116;32.20;30.57;40.22;43.79;30.11;30.42
6238.373;32.20;30.56;40.20;43.72;30.11;30.42
6238.628;32.21;30.55;40.19;43.63;30.11;30.41
6238.869;32.22;30.55;40.18;43.54;30.11;30.41
6239.124;32.21;30.56;40.19;43.59;30.11;30.42
6239.364;32.21;30.55;40.20;43.80;30.10;30.42
6239.620;32.20;30.55;40.22;44.01;30.10;30.42
6239.876;32.20;30.55;40.25;44.15;30.10;30.42
6240.116;32.20;30.55;40.27;44.15;30.10;30.43
6240.372;32.20;30.55;40.26;43.89;30.10;30.45
6240.627;32.20;30.56;40.24;43.59;30.10;30.47
6240.868;32.20;30.57;40.20;43.50;30.11;30.46
6241.123;32.19;30.56;40.16;43.54;30.10;30.43
6241.381;32.20;30.55;40.14;43.71;30.10;30.40
6241.619;32.21;30.55;40.13;43.83;30.10;30.40
6241.874;32.20;30.54;40.12;43.81;30.10;30.40
6242.114;32.20;30.54;40.10;43.76;30.10;30.41
6242.370;32.20;30.54;40.09;43.69;30.10;30.41
6242.626;32.21;30.54;40.08;43.63;30.10;30.40
6242.866;32.21;30.54;40.09;43.67;30.10;30.40
6243.122;32.20;30.55;40.10;43.77;30.10;30.41
6243.378;32.20;30.55;40.13;43.88;30.10;30.43
6243.617;32.20;30.55;40.15;43.98;30.10;30.45
6243.876;32.20;30.55;40.16;43.98;30.10;30.45
6244.130;32.20;30.54;40.14;43.92;30.10;30.44
6244.369;32.20;30.55;40.12;43.87;30.11;30.46
6244.625;32.21;30.55;40.10;43.85;30.11;30.46
6244.865;32.21;30.55;40.12;43.90;30.11;30.43
6245.120;32.21;30.55;40.16;44.02;30.10;30.43
6245.376;32.20;30.55;40.21;44.16;30.10;30.44
6245.616;32.20;30.54;40.25;44.23;30.11;30.45
6245.876;32.21;30.54;40.27;44.14;30.11;30.45
6246.127;32.20;30.55;40.27;43.99;30.11;30.45
6246.368;32.20;30.55;40.28;43.92;30.11;30.45
6246.624;32.20;30.54;40.29;43.91;30.12;30.44
6246.864;32.19;30.54;40.31;43.94;30.12;30.42
6247.119;32.20;30.54;40.33;43.92;30.12;30.40
6247.375;32.20;30.53;40.33;43.80;30.12;30.40
6247.615;32.20;30.54;40.32;43.65;30.12;30.43
6247.871;32.21;30.55;40.29;43.57;30.12;30.46
6248.126;32.21;30.55;40.29;43.81;30.12;30.46
6248.366;32.20;30.55;40.32;44.21;30.12;30.44
6248.622;32.20;30.53;40.36;44.42;30.12;30.41
6248.877;32.20;30.53;40.40;44.46;30.11;30.40
6249.118;32.20;30.53;40.42;44.31;30.11;30.42
6249.374;32.21;30.54;40.43;44.12;30.11;30.44
6249.613;32.21;30.54;40.42;44.04;30.11;30.46
6249.869;32.20;30.54;40.41;44.02;30.11;30.46
6250.127;32.19;30.54;40.40;44.01;30.11;30.44
6250.365;32.19;30.53;40.39;43.98;30.11;30.44
6250.621;32.21;30.52;40.39;43.97;30.11;30.42
6250.877;32.21;30.53;40.40;43.96;30.11;30.41
6251.117;32.20;30.52;40.40;43.94;30.10;30.41
6251.373;32.21;30.52;40.40;43.99;30.11;30.41
6251.628;32.20;30.52;40.42;44.07;30.11;30.42
6251.869;32.20;30.52;40.45;44.14;30.11;30.43
6252.124;32.20;30.53;40.50;44.24;30.11;30.43
6252.364;32.20;30.54;40.56;44.43;30.11;30.43
6252.620;32.20;30.53;40.60;44.57;30.11;30.44
6252.879;32.20;30.52;40.61;44.52;30.11;30.43
6253.115;32.20;30.52;40.59;44.35;30.11;30.41
6253.372;32.20;30.52;40.54;43.99;30.11;30.42
6253.627;32.20;30.52;40.51;43.67;30.11;30.43
6253.867;32.20;30.52;40.48;43.67;30.10;30.42
6254.122;32.20;30.52;40.49;43.88;30.10;30.40
6254.362;32.20;30.51;40.51;44.20;30.10;30.42
6254.618;32.20;30.51;40.54;44.42;30.10;30.44
6254.874;32.20;30.51;40.57;44.42;30.10;30.43
6255.115;32.21;30.51;40.58;44.26;30.10;30.43
6255.370;32.21;30.51;40.58;44.08;30.10;30.43
6255.620;32.21;30.51;40.58;43.92;30.10;30.43
6255.876;32.20;30.51;40.57;43.85;30.10;30.42
6256.117;32.20;30.51;40.55;43.88;30.10;30.41
6256.372;32.20;30.51;40.53;43.90;30.10;30.40
6256.628;32.20;30.52;40.51;43.88;30.10;30.40
6256.868;32.20;30.52;40.45;43.78;30.10;30.42
6257.123;32.20;30.52;40.39;43.69;30.10;30.44
6257.365;32.20;30.51;40.34;43.70;30.10;30.45
6257.621;32.19;30.50;40.31;43.77;30.10;30.45
6257.875;32.21;30.51;40.34;44.00;30.10;30.45
6258.115;32.21;30.51;40.38;44.21;30.11;30.46
6258.371;32.19;30.50;40.41;44.20;30.11;30.45
6258.627;32.19;30.50;40.41;44.06;30.11;30.41
6258.867;32.20;30.50;40.34;43.69;30.10;30.38
6259.125;32.20;30.49;40.26;43.33;30.10;30.38
6259.363;32.20;30.50;40.19;43.26;30.10;30.38
6259.619;32.20;30.50;40.14;43.33;30.10;30.38
6259.874;32.20;30.49;40.11;43.50;30.09;30.40
6260.116;32.21;30.50;40.11;43.75;30.09;30.42
6260.373;32.20;30.52;40.12;43.90;30.10;30.44
6260.626;32.19;30.52;40.12;43.90;30.10;30.44
6260.866;32.19;30.51;40.11;43.85;30.10;30.41
6261.121;32.19;30.51;40.10;43.79;30.10;30.39
6261.382;32.19;30.50;40.12;43.82;30.09;30.40
6261.617;32.19;30.50;40.13;43.92;30.09;30.41
6261.873;32.19;30.50;40.16;44.02;30.09;30.40
6262.114;32.20;30.49;40.18;44.13;30.09;30.40
6262.368;32.20;30.50;40.18;44.14;30.09;30.42
6262.626;32.20;30.50;40.15;43.98;30.08;30.43
6262.865;32.20;30.50;40.12;43.76;30.08;30.42
6263.121;32.20;30.50;40.09;43.57;30.08;30.39
6263.380;32.20;30.51;40.09;43.49;30.08;30.38
6263.616;32.20;30.51;40.11;43.51;30.08;30.39
6263.872;32.20;30.50;40.13;43.56;30.08;30.38
6264.127;32.20;30.49;40.15;43.62;30.08;30.36
6264.367;32.20;30.49;40.16;43.72;30.08;30.35
6264.614;32.21;30.49;40.16;43.83;30.07;30.37
6264.871;32.21;30.49;40.16;43.91;30.07;30.38
6265.126;32.19;30.50;40.17;43.96;30.07;30.37
6265.366;32.19;30.50;40.18;43.98;30.07;30.39
6265.621;32.20;30.50;40.20;43.99;30.07;30.42
6265.877;32.20;30.51;40.20;43.99;30.07;30.42
6266.117;32.19;30.51;40.20;43.98;30.07;30.41
6266.378;32.20;30.50;40.19;43.95;30.07;30.41
6266.613;32.20;30.50;40.17;43.89;30.07;30.39
6266.868;32.20;30.49;40.16;43.88;30.06;30.37
6267.125;32.19;30.49;40.17;43.96;30.06;30.35
6267.364;32.19;30.50;40.20;44.04;30.06;30.37
6267.621;32.19;30.48;40.24;44.08;30.05;30.36
6267.876;32.19;30.48;40.28;44.11;30.05;30.35
6268.116;32.19;30.48;40.32;44.14;30.05;30.35
6268.372;32.19;30.48;40.36;44.13;30.05;30.35
6268.627;32.20;30.48;40.39;44.10;30.05;30.33
6268.870;32.20;30.48;40.40;44.07;30.04;30.31
6269.125;32.21;30.48;40.42;44.09;30.04;30.32
6269.366;32.21;30.48;40.43;44.14;30.04;30.36
6269.621;32.20;30.47;40.45;44.21;30.04;30.38
6269.876;32.20;30.47;40.48;44.30;30.04;30.37
6270.117;32.19;30.48;40.51;44.40;30.04;30.37
6270.372;32.20;30.48;40.54;44.48;30.03;30.37
6270.621;32.20;30.47;40.58;44.55;30.03;30.34
6270.876;32.20;30.48;40.62;44.53;30.02;30.33
6271.116;32.20;30.49;40.64;44.29;30.02;30.38
6271.372;32.20;30.49;40.65;44.04;30.03;30.40
6271.616;32.20;30.48;40.64;43.96;30.03;30.39
6271.868;32.19;30.48;40.63;43.92;30.03;30.39
6272.123;32.20;30.47;40.63;44.00;30.03;30.38
6272.364;32.20;30.47;40.63;44.14;30.03;30.36
6272.625;32.19;30.48;40.64;44.21;30.03;30.35
6272.866;32.19;30.48;40.64;44.14;30.03;30.36
6273.122;32.19;30.48;40.63;43.99;30.04;30.36
6273.376;32.19;30.47;40.62;43.98;30.04;30.35
6273.616;32.19;30.47;40.63;44.12;30.04;30.34
6273.873;32.19;30.47;40.64;44.26;30.04;30.35
6274.112;32.19;30.47;40.65;44.37;30.03;30.36
6274.368;32.19;30.46;40.66;44.44;30.04;30.37
6274.624;32.19;30.47;40.66;44.48;30.03;30.37
6274.867;32.19;30.46;40.66;44.47;30.03;30.34
6275.119;32.19;30.47;40.64;44.37;30.03;30.33
6275.376;32.19;30.47;40.59;44.07;30.03;30.34
6275.619;32.19;30.47;40.57;43.81;30.03;30.36
6275.871;32.20;30.46;40.57;43.83;30.03;30.35
6276.126;32.20;30.46;40.57;43.95;30.02;30.32
6276.367;32.19;30.46;40.59;44.12;30.02;30.31
6276.623;32.19;30.45;40.63;44.39;30.01;30.30
6276.862;32.19;30.45;40.66;44.60;30.01;30.30
6277.118;32.20;30.45;40.68;44.57;30.01;30.33
6277.374;32.19;30.45;40.70;44.45;30.01;30.34
6277.615;32.19;30.45;40.71;44.23;30.00;30.32
6277.870;32.19;30.46;40.71;44.05;30.00;30.32
6278.125;32.18;30.46;40.70;44.05;30.00;30.32
6278.366;32.19;30.45;40.69;44.12;30.00;30.31
6278.622;32.20;30.45;40.68;44.21;30.00;30.31
6278.862;32.19;30.45;40.66;44.20;29.99;30.33
6279.117;32.19;30.45;40.64;44.17;29.99;30.33
6279.374;32.19;30.45;40.62;44.17;29.99;30.32
6279.613;32.20;30.45;40.61;44.17;29.99;30.31
6279.869;32.20;30.45;40.64;44.23;29.99;30.31
6280.155;32.20;30.45;40.68;44.32;29.98;30.32
6280.367;32.19;30.44;40.72;44.40;29.98;30.31
6280.621;32.19;30.44;40.74;44.43;29.98;30.30
6280.876;32.20;30.44;40.73;44.25;29.98;30.32
6281.116;32.20;30.44;40.69;44.03;29.99;30.34
6281.375;32.19;30.43;40.65;43.98;29.99;30.33
6281.611;32.19;30.43;40.62;44.02;29.99;30.31
6281.867;32.19;30.44;40.60;44.08;29.98;30.30
6282.119;32.19;30.44;40.60;44.08;29.98;30.31
6282.380;32.19;30.43;40.61;44.06;29.98;30.32
6282.615;32.19;30.43;40.61;44.08;29.98;30.32
6282.871;32.20;30.44;40.61;44.12;29.99;30.32
6283.133;32.20;30.44;40.61;44.18;29.98;30.31
6283.366;32.20;30.44;40.60;44.18;29.98;30.30
6283.623;32.20;30.43;40.60;44.10;29.98;30.28
6283.863;32.19;30.43;40.59;44.05;29.97;30.27
6284.118;32.19;30.42;40.58;44.01;29.97;30.26
6284.373;32.19;30.43;40.56;44.01;29.97;30.27
6284.615;32.19;30.43;40.55;44.10;29.96;30.26
6284.869;32.19;30.43;40.54;44.21;29.96;30.28
6285.125;32.19;30.44;40.53;44.27;29.96;30.30
6285.365;32.19;30.44;40.52;44.17;29.96;30.30
6285.621;32.19;30.43;40.53;44.02;29.96;30.29
6285.863;32.19;30.43;40.52;43.98;29.96;30.29
6286.117;32.20;30.43;40.52;43.96;29.95;30.26
6286.375;32.20;30.43;40.50;43.87;29.95;30.25
6286.613;32.20;30.43;40.47;43.75;29.95;30.26
6286.868;32.20;30.43;40.45;43.70;29.94;30.26
6287.124;32.19;30.42;40.42;43.70;29.94;30.26
6287.364;32.20;30.43;40.39;43.70;29.94;30.29
6287.619;32.19;30.43;40.36;43.71;29.94;30.31
6287.876;32.19;30.44;40.34;43.74;29.94;30.31
6288.118;32.20;30.43;40.33;43.87;29.94;30.30
6288.371;32.19;30.43;40.34;44.06;29.94;30.30
6288.630;32.19;30.42;40.36;44.26;29.95;30.31
6288.867;32.19;30.41;40.39;44.40;29.95;30.32
6289.122;32.18;30.42;40.41;44.47;29.96;30.33
6289.362;32.18;30.42;40.43;44.52;29.96;30.33
6289.617;32.19;30.42;40.44;44.46;29.96;30.34
6289.873;32.19;30.42;40.45;44.35;29.96;30.33
6290.121;32.19;30.42;40.47;44.26;29.96;30.32
6290.368;32.19;30.42;40.48;44.21;29.97;30.32
6290.624;32.19;30.41;40.50;44.18;29.97;30.30
6290.864;32.18;30.39;40.52;44.16;29.97;30.29
6291.121;32.19;30.39;40.55;44.11;29.97;30.28
6291.361;32.19;30.39;40.57;44.04;29.97;30.28
6291.617;32.20;30.41;40.59;43.99;29.97;30.28
6291.872;32.20;30.41;40.59;43.91;29.97;30.28
6292.112;32.20;30.40;40.60;43.77;29.97;30.28
6292.368;32.20;30.40;40.58;43.64;29.97;30.27
6292.624;32.19;30.40;40.55;43.54;29.96;30.25
6292.863;32.19;30.41;40.51;43.52;29.96;30.23
6293.120;32.19;30.41;40.46;43.57;29.96;30.24
6293.375;32.19;30.42;40.40;43.61;29.95;30.27
6293.615;32.19;30.42;40.34;43.59;29.95;30.29
6293.871;32.19;30.42;40.28;43.61;29.95;30.29
6294.111;32.19;30.42;40.24;43.68;29.94;30.28
6294.366;32.19;30.41;40.20;43.72;29.94;30.29
6294.623;32.19;30.41;40.17;43.75;29.94;30.31
6294.863;32.19;30.40;40.14;43.74;29.94;30.30
6295.118;32.19;30.39;40.11;43.69;29.94;30.29
6295.374;32.19;30.39;40.08;43.68;29.94;30.26
6295.613;32.19;30.39;40.05;43.73;29.94;30.25
6295.869;32.20;30.40;40.04;43.80;29.94;30.25
6296.125;32.20;30.40;40.04;43.88;29.93;30.25
6296.365;32.20;30.40;40.04;43.84;29.93;30.27
6296.621;32.19;30.40;40.04;43.74;29.94;30.29
6296.861;32.19;30.40;40.04;43.68;29.94;30.28
6297.116;32.19;30.40;40.05;43.67;29.94;30.27
6297.373;32.19;30.40;40.08;43.82;29.94;30.27
6297.613;32.19;30.40;40.11;44.02;29.94;30.27
6297.875;32.19;30.39;40.15;44.12;29.94;30.26
6298.124;32.19;30.38;40.19;44.15;29.94;30.25
6298.365;32.19;30.38;40.22;44.13;29.93;30.24
6298.621;32.19;30.38;40.23;44.00;29.93;30.25
6298.875;32.18;30.38;40.24;43.86;29.93;30.28
6299.116;32.18;30.38;40.24;43.82;29.93;30.27
6299.375;32.19;30.38;40.26;43.87;29.93;30.27
6299.612;32.20;30.38;40.29;44.06;29.93;30.27
6299.867;32.19;30.38;40.32;44.16;29.93;30.25
6300.123;32.19;30.38;40.34;44.06;29.93;30.24
6300.363;32.19;30.39;40.33;43.89;29.93;30.26
6300.619;32.19;30.39;40.31;43.71;29.93;30.29
6300.874;32.19;30.39;40.31;43.65;29.93;30.29
6301.115;32.19;30.38;40.31;43.69;29.93;30.28
6301.374;32.19;30.38;40.32;43.77;29.93;30.27
6301.620;32.19;30.38;40.33;43.87;29.93;30.27
6301.866;32.19;30.37;40.35;44.08;29.93;30.26
6302.122;32.19;30.36;40.37;44.27;29.93;30.24
6302.363;32.19;30.37;40.38;44.30;29.92;30.24
6302.617;32.19;30.38;40.38;44.25;29.93;30.25
6302.874;32.19;30.37;40.38;44.10;29.93;30.26
6303.112;32.19;30.37;40.37;43.91;29.93;30.28
6303.369;32.19;30.38;40.36;43.75;29.93;30.28
6303.625;32.19;30.37;40.34;43.62;29.93;30.27
6303.864;32.20;30.36;40.32;43.58;29.93;30.25
6304.122;32.19;30.36;40.29;43.67;29.92;30.25
6304.360;32.19;30.37;40.27;43.76;29.93;30.25
6304.616;32.19;30.38;40.25;43.75;29.93;30.28
6304.871;32.19;30.37;40.25;43.74;29.93;30.28
6305.112;32.18;30.37;40.27;43.82;29.92;30.25
6305.369;32.18;30.37;40.30;43.99;29.92;30.23
6305.622;32.18;30.37;40.32;44.08;29.92;30.25
6305.863;32.19;30.37;40.33;44.05;29.92;30.26
6306.119;32.19;30.37;40.33;43.93;29.92;30.27
6306.375;32.20;30.37;40.31;43.89;29.92;30.29
6306.616;32.20;30.36;40.29;43.97;29.93;30.28
6306.871;32.19;30.37;40.27;44.04;29.93;30.27
6307.111;32.18;30.37;40.27;44.07;29.93;30.28
6307.366;32.18;30.37;40.27;44.07;29.93;30.28
6307.622;32.18;30.37;40.28;44.01;29.93;30.27
6307.862;32.18;30.37;40.29;43.93;29.93;30.27
6308.118;32.19;30.37;40.31;43.85;29.93;30.30
6308.373;32.19;30.37;40.33;43.84;29.94;30.33
6308.614;32.18;30.36;40.34;43.89;29.94;30.31
6308.870;32.19;30.36;40.35;43.93;29.94;30.27
6309.125;32.18;30.35;40.36;43.95;29.94;30.24
6309.366;32.19;30.35;40.39;44.00;29.94;30.25
6309.621;32.18;30.35;40.41;44.13;29.94;30.26
6309.861;32.18;30.36;40.41;44.20;29.94;30.26
6310.116;32.19;30.36;40.41;44.12;29.94;30.26
6310.372;32.18;30.36;40.40;43.98;29.94;30.29
6310.612;32.18;30.36;40.39;43.78;29.94;30.30
6310.868;32.19;30.34;40.37;43.65;29.94;30.28
6311.123;32.19;30.34;40.36;43.70;29.94;30.28
6311.364;32.19;30.35;40.34;43.81;29.94;30.29
6311.619;32.19;30.34;40.34;43.96;29.94;30.28
6311.860;32.18;30.35;40.34;44.07;29.94;30.28
6312.115;32.18;30.36;40.36;44.12;29.95;30.29
6312.371;32.18;30.36;40.37;44.11;29.95;30.30
6312.612;32.18;30.36;40.38;44.03;29.95;30.31
6312.866;32.19;30.35;40.37;43.81;29.95;30.32
6313.127;32.20;30.35;40.34;43.57;29.95;30.31
6313.364;32.19;30.35;40.31;43.53;29.95;30.29
6313.620;32.19;30.35;40.29;43.59;29.95;30.26
6313.860;32.19;30.34;40.28;43.76;29.95;30.25
6314.116;32.19;30.34;40.26;43.92;29.95;30.27
6314.372;32.19;30.35;40.24;43.92;29.95;30.28
6314.612;32.19;30.35;40.22;43.81;29.95;30.26
6314.867;32.19;30.34;40.20;43.67;29.95;30.24
6315.126;32.19;30.34;40.20;43.59;29.94;30.23
6315.364;32.19;30.34;40.19;43.56;29.94;30.24
6315.619;32.19;30.34;40.18;43.53;29.94;30.25
6315.875;32.19;30.34;40.15;43.49;29.94;30.26
6316.115;32.19;30.34;40.12;43.56;29.94;30.28
6316.370;32.18;30.34;40.10;43.72;29.94;30.28
6316.612;32.18;30.34;40.09;43.86;29.94;30.28
6316.866;32.19;30.34;40.08;43.91;29.94;30.28
6317.122;32.18;30.34;40.06;43.82;29.93;30.26
6317.362;32.18;30.34;40.07;43.73;29.93;30.25
6317.617;32.19;30.34;40.08;43.73;29.92;30.25
6317.873;32.19;30.33;40.10;43.76;29.92;30.26
6318.113;32.18;30.33;40.11;43.83;29.93;30.28
6318.369;32.18;30.33;40.12;43.95;29.93;30.28
6318.609;32.19;30.33;40.13;44.03;29.93;30.27
6318.865;32.19;30.33;40.14;44.07;29.93;30.27
6319.120;32.19;30.31;40.17;44.11;29.93;30.26
6319.360;32.18;30.31;40.20;44.08;29.93;30.26
6319.616;32.19;30.32;40.22;43.99;29.93;30.28
6319.872;32.18;30.32;40.25;43.93;29.93;30.29
6320.113;32.19;30.32;40.27;43.86;29.94;30.29
6320.368;32.19;30.33;40.29;43.78;29.94;30.28
6320.624;32.19;30.33;40.29;43.74;29.94;30.28
6320.863;32.18;30.33;40.29;43.78;29.94;30.30
6321.119;32.18;30.33;40.30;43.87;29.94;30.31
6321.362;32.19;30.33;40.30;43.98;29.94;30.30
6321.615;32.18;30.32;40.32;43.97;29.95;30.32
6321.871;32.18;30.32;40.32;43.86;29.95;30.35
6322.114;32.18;30.33;40.32;43.78;29.96;30.34
6322.366;32.18;30.33;40.32;43.78;29.97;30.34
6322.622;32.18;30.33;40.32;43.82;29.97;30.36
6322.872;32.18;30.32;40.32;43.89;29.98;30.36
6323.112;32.19;30.32;40.31;43.97;29.98;30.33
6323.367;32.18;30.31;40.32;44.10;29.98;30.31
6323.623;32.17;30.31;40.32;44.16;29.99;30.32
6323.864;32.17;30.31;40.31;43.98;29.99;30.34
6324.119;32.18;30.31;40.29;43.75;29.99;30.34
6324.360;32.19;30.32;40.28;43.71;30.00;30.32
6324.615;32.19;30.32;40.28;43.82;30.00;30.33
6324.871;32.18;30.32;40.32;44.13;30.00;30.34
6325.111;32.18;30.32;40.37;44.41;30.00;30.30
6325.367;32.18;30.32;40.42;44.48;30.00;30.26
6325.622;32.18;30.31;40.46;44.50;30.00;30.27
6325.863;32.18;30.31;40.47;44.38;30.00;30.29
6326.118;32.18;30.30;40.48;44.15;30.00;30.31
6326.374;32.18;30.30;40.48;43.93;29.99;30.32
6326.613;32.18;30.31;40.48;43.77;29.99;30.32
6326.870;32.18;30.31;40.47;43.69;29.99;30.33
6327.111;32.19;30.31;40.46;43.67;29.99;30.34
6327.366;32.19;30.32;40.44;43.66;29.99;30.33
6327.621;32.18;30.32;40.42;43.66;29.99;30.34
6327.861;32.18;30.31;40.39;43.70;29.99;30.35
6328.117;32.17;30.31;40.38;43.87;30.00;30.36
6328.372;32.18;30.31;40.39;44.01;30.00;30.36
6328.613;32.18;30.32;40.41;43.99;30.00;30.35
6328.868;32.19;30.32;40.42;43.90;30.00;30.34
6329.108;32.19;30.31;40.41;43.79;30.00;30.34
6329.364;32.19;30.30;40.36;43.70;30.00;30.34
6329.619;32.18;30.30;40.31;43.73;30.01;30.35
6329.860;32.18;30.29;40.28;43.89;30.01;30.36
6330.116;32.18;30.29;40.25;44.04;30.02;30.35
6330.371;32.18;30.29;40.24;44.12;30.02;30.35
6330.621;32.18;30.29;40.25;44.09;30.02;30.35
6330.861;32.18;30.29;40.26;44.03;30.03;30.36
6331.117;32.18;30.29;40.28;44.01;30.03;30.36
6331.381;32.18;30.30;40.30;43.98;30.03;30.37
6331.612;32.18;30.30;40.32;43.96;30.03;30.37
6331.869;32.18;30.29;40.35;44.02;30.03;30.35
6332.114;32.18;30.30;40.39;44.19;30.03;30.32
6332.367;32.17;30.30;40.44;44.38;30.03;30.33
6332.622;32.17;30.29;40.46;44.39;30.03;30.33
6332.866;32.18;30.28;40.47;44.23;30.03;30.34
6333.117;32.18;30.28;40.47;44.04;30.03;30.36
6333.373;32.18;30.28;40.46;43.86;30.03;30.35
6333.613;32.18;30.28;40.45;43.68;30.03;30.35
6333.869;32.17;30.29;40.45;43.59;30.03;30.37
6334.109;32.17;30.30;40.44;43.61;30.03;30.37
6334.365;32.18;30.29;40.42;43.68;30.03;30.34
6334.621;32.18;30.28;40.40;43.72;30.03;30.31
6334.864;32.18;30.28;40.37;43.71;30.02;30.31
6335.116;32.18;30.29;40.33;43.62;30.02;30.33
6335.373;32.19;30.29;40.30;43.49;30.02;30.35
6335.612;32.18;30.29;40.25;43.39;30.02;30.33
6335.870;32.18;30.29;40.22;43.39;30.02;30.31
6336.108;32.17;30.29;40.19;43.51;30.01;30.31
6336.363;32.18;30.29;40.18;43.72;30.01;30.31
6336.619;32.18;30.29;40.16;43.93;30.01;30.30
6336.859;32.18;30.29;40.12;43.95;30.01;30.30
6337.115;32.18;30.28;40.07;43.75;30.00;30.30
6337.371;32.18;30.27;40.03;43.55;30.00;30.30
6337.611;32.18;30.27;40.01;43.54;30.00;30.31
6337.867;32.18;30.27;40.01;43.75;30.00;30.32
6338.122;32.18;30.26;40.07;44.14;30.00;30.31
6338.362;32.18;30.26;40.12;44.38;29.99;30.28
6338.618;32.17;30.27;40.16;44.32;29.98;30.27
6338.858;32.18;30.28;40.18;44.15;29.98;30.28
6339.115;32.18;30.28;40.18;43.89;29.98;30.30
6339.370;32.18;30.28;40.19;43.74;29.98;30.30
6339.613;32.18;30.28;40.21;43.78;29.98;30.30
6339.868;32.19;30.28;40.24;43.89;29.97;30.30
6340.122;32.19;30.27;40.29;43.98;29.97;30.31
6340.362;32.18;30.27;40.34;44.10;29.97;30.32
6340.621;32.18;30.28;40.38;44.20;29.98;30.34
6340.872;32.17;30.29;40.41;44.24;29.98;30.34
6341.112;32.17;30.29;40.42;44.22;29.98;30.33
6341.368;32.18;30.28;40.42;44.05;29.98;30.31
6341.608;32.17;30.28;40.44;43.89;29.98;30.30
6341.864;32.18;30.28;40.47;43.91;29.98;30.32
6342.120;32.18;30.28;40.51;44.06;29.98;30.33
6342.360;32.18;30.28;40.55;44.41;29.98;30.33
6342.615;32.18;30.27;40.58;44.71;29.99;30.33
6342.871;32.19;30.27;40.60;44.76;29.99;30.32
6343.115;32.18;30.27;40.63;44.70;29.99;30.29
6343.367;32.18;30.27;40.65;44.51;29.99;30.30
6343.623;32.18;30.26;40.67;44.15;29.99;30.29
6343.863;32.17;30.25;40.66;43.82;29.99;30.27
6344.119;32.18;30.25;40.65;43.68;29.99;30.29
6344.359;32.18;30.26;40.63;43.64;29.99;30.31
6344.615;32.17;30.27;40.62;43.76;29.99;30.30
6344.870;32.18;30.26;40.61;43.91;29.98;30.27
6345.110;32.18;30.27;40.59;43.96;29.98;30.28
6345.373;32.18;30.27;40.57;43.99;29.98;30.31
6345.622;32.18;30.27;40.56;44.00;29.98;30.32
6345.862;32.18;30.26;40.58;44.07;29.98;30.30
6346.117;32.18;30.27;40.59;44.13;29.98;30.29
6346.357;32.18;30.26;40.60;44.10;29.97;30.29
6346.613;32.18;30.26;40.59;44.06;29.97;30.29
6346.871;32.17;30.25;40.55;44.03;29.97;30.30
6347.110;32.17;30.25;40.51;44.07;29.97;30.31
6347.365;32.17;30.26;40.47;44.17;29.97;30.32
6347.620;32.17;30.26;40.45;44.24;29.97;30.33
6347.860;32.18;30.27;40.43;44.17;29.97;30.32
6348.116;32.18;30.26;40.44;44.07;29.98;30.32
6348.371;32.17;30.26;40.46;44.06;29.98;30.31
6348.612;32.18;30.25;40.49;44.08;29.98;30.30
6348.867;32.18;30.24;40.52;44.12;29.98;30.31
6349.108;32.18;30.24;40.55;44.17;29.98;30.30
6349.363;32.18;30.24;40.56;44.21;29.98;30.29
6349.619;32.18;30.25;40.58;44.22;29.98;30.32
6349.859;32.18;30.25;40.60;44.27;29.98;30.32
6350.115;32.17;30.25;40.62;44.30;29.98;30.30
6350.371;32.17;30.25;40.62;44.22;29.98;30.30
6350.611;32.17;30.25;40.61;44.06;29.98;30.30
6350.867;32.17;30.25;40.59;43.86;29.98;30.30
6351.122;32.17;30.24;40.56;43.64;29.98;30.29
6351.363;32.17;30.25;40.54;43.62;29.98;30.27
6351.618;32.17;30.25;40.52;43.80;29.98;30.27
6351.858;32.17;30.24;40.51;43.98;29.97;30.28
6352.114;32.17;30.24;40.50;44.11;29.97;30.29
6352.370;32.17;30.24;40.51;44.19;29.97;30.28
6352.609;32.18;30.23;40.53;44.26;29.97;30.26
6352.865;32.19;30.23;40.55;44.31;29.96;30.27
6353.121;32.19;30.22;40.56;44.29;29.96;30.29
6353.362;32.18;30.22;40.55;44.15;29.96;30.27
6353.617;32.18;30.22;40.54;44.02;29.96;30.26
6353.857;32.17;30.22;40.53;43.99;29.96;30.28
6354.115;32.17;30.23;40.51;43.98;29.95;30.27
6354.368;32.17;30.24;40.49;43.99;29.95;30.27
6354.608;32.18;30.25;40.47;44.01;29.95;30.28
6354.864;32.17;30.24;40.47;44.07;29.95;30.26
6355.119;32.17;30.24;40.48;44.17;29.95;30.26
6355.359;32.17;30.24;40.52;44.24;29.94;30.28
6355.616;32.17;30.24;40.58;44.38;29.94;30.25
6355.871;32.17;30.24;40.64;44.51;29.94;30.24
6356.112;32.17;30.23;40.68;44.54;29.94;30.27
6356.367;32.17;30.23;40.71;44.48;29.94;30.28
6356.608;32.17;30.24;40.70;44.27;29.94;30.28
6356.863;32.18;30.24;40.68;44.00;29.94;30.29
6357.119;32.17;30.23;40.65;43.85;29.94;30.29
6357.359;32.17;30.23;40.62;43.83;29.94;30.26
6357.615;32.18;30.23;40.59;43.88;29.94;30.26
6357.870;32.18;30.23;40.58;43.90;29.94;30.28
6358.110;32.18;30.24;40.58;43.90;29.94;30.28
6358.366;32.17;30.24;40.58;43.96;29.94;30.28
6358.622;32.17;30.24;40.59;44.06;29.94;30.29
6358.861;32.17;30.24;40.61;44.19;29.95;30.30
6359.118;32.17;30.23;40.62;44.24;29.94;30.28
6359.358;32.18;30.22;40.62;44.15;29.95;30.27
6359.615;32.18;30.23;40.60;44.02;29.94;30.26
6359.869;32.17;30.24;40.57;43.92;29.94;30.25
6360.109;32.17;30.23;40.53;43.83;29.94;30.25
6360.365;32.17;30.23;40.47;43.75;29.94;30.26
6360.620;32.18;30.23;40.42;43.73;29.94;30.27
6360.860;32.18;30.22;40.38;43.82;29.94;30.26
6361.116;32.17;30.22;40.38;43.95;29.94;30.25
6361.371;32.17;30.22;40.38;43.98;29.94;30.26
6361.613;32.17;30.21;40.39;43.90;29.94;30.26
6361.867;32.17;30.20;40.38;43.85;29.94;30.25
6362.115;32.17;30.21;40.39;43.93;29.93;30.24
6362.370;32.17;30.20;40.41;44.08;29.93;30.22
6362.615;32.17;30.20;40.43;44.21;29.93;30.23
6362.866;32.17;30.21;40.46;44.30;29.92;30.23
6363.121;32.17;30.23;40.47;44.36;29.92;30.23
6363.362;32.17;30.23;40.48;44.34;29.92;30.26
6363.618;32.17;30.22;40.48;44.27;29.92;30.27
6363.859;32.17;30.22;40.48;44.17;29.92;30.26
6364.113;32.17;30.22;40.48;44.02;29.92;30.26
6364.369;32.17;30.22;40.48;43.94;29.92;30.26
6364.613;32.16;30.22;40.50;43.99;29.92;30.26
6364.866;32.17;30.22;40.53;44.09;29.92;30.26
6365.120;32.18;30.22;40.56;44.18;29.92;30.25
6365.361;32.17;30.23;40.59;44.26;29.92;30.24
6365.616;32.17;30.22;40.62;44.40;29.92;30.25
6365.859;32.17;30.21;40.66;44.52;29.91;30.25
6366.113;32.17;30.22;40.70;44.55;29.92;30.25
6366.368;32.17;30.22;40.75;44.57;29.92;30.27
6366.607;32.17;30.21;40.79;44.55;29.92;30.25
6366.864;32.17;30.21;40.81;44.50;29.92;30.23
6367.120;32.17;30.21;40.82;44.42;29.91;30.20
6367.360;32.18;30.21;40.81;44.33;29.92;30.21
6367.616;32.18;30.22;40.80;44.26;29.92;30.24
6367.871;32.17;30.22;40.80;44.25;29.92;30.26
6368.111;32.18;30.21;40.81;44.30;29.92;30.29
6368.367;32.17;30.21;40.83;44.38;29.92;30.29
6368.611;32.17;30.21;40.87;44.46;29.92;30.27
6368.863;32.17;30.21;40.91;44.55;29.92;30.25
6369.117;32.17;30.21;40.94;44.56;29.92;30.25
6369.358;32.17;30.21;40.96;44.48;29.92;30.25
6369.618;32.17;30.21;40.97;44.38;29.92;30.25
6369.870;32.17;30.20;40.96;44.25;29.92;30.25
6370.109;32.17;30.19;40.93;44.13;29.92;30.26
6370.365;32.17;30.18;40.90;44.06;29.92;30.24
6370.621;32.16;30.19;40.87;44.05;29.92;30.23
6370.861;32.16;30.19;40.83;44.06;29.92;30.26
6371.117;32.17;30.19;40.80;44.03;29.92;30.27
6371.362;32.17;30.19;40.76;43.95;29.92;30.26
6371.613;32.17;30.19;40.72;43.85;29.93;30.27
6371.868;32.17;30.19;40.69;43.78;29.93;30.24
6372.109;32.18;30.18;40.67;43.89;29.92;30.22
6372.364;32.18;30.19;40.68;44.16;29.92;30.23
6372.620;32.17;30.20;40.69;44.39;29.92;30.23
6372.860;32.16;30.21;40.70;44.55;29.91;30.23
6373.116;32.16;30.20;40.70;44.55;29.91;30.24
6373.356;32.17;30.19;40.68;44.40;29.92;30.26
6373.614;32.17;30.19;40.65;44.17;29.92;30.26
6373.867;32.17;30.19;40.61;43.98;29.92;30.27
6374.108;32.17;30.19;40.58;43.87;29.92;30.26
6374.363;32.17;30.19;40.56;43.87;29.92;30.24
6374.618;32.18;30.18;40.56;43.97;29.91;30.22
6374.859;32.17;30.18;40.57;44.10;29.91;30.22
6375.116;32.17;30.18;40.58;44.19;29.91;30.22
6375.370;32.17;30.19;40.58;44.14;29.91;30.25
6375.610;32.17;30.18;40.58;44.03;29.91;30.27
6375.866;32.18;30.17;40.59;44.03;29.91;30.26
6376.106;32.18;30.17;40.62;44.15;29.91;30.25
6376.362;32.18;30.18;40.66;44.28;29.91;30.24
6376.617;32.18;30.17;40.68;44.32;29.91;30.24
6376.858;32.17;30.17;40.68;44.29;29.91;30.23
6377.113;32.16;30.17;40.66;44.27;29.91;30.21
6377.369;32.16;30.16;40.64;44.28;29.91;30.20
6377.610;32.17;30.17;40.64;44.36;29.91;30.21
6377.865;32.17;30.18;40.64;44.42;29.90;30.20
6378.121;32.17;30.17;40.66;44.38;29.90;30.19
6378.363;32.16;30.17;40.69;44.29;29.89;30.21
6378.619;32.16;30.17;40.69;44.04;29.89;30.23
6378.867;32.17;30.17;40.68;43.83;29.89;30.23
6379.121;32.17;30.18;40.67;43.84;29.89;30.22
6379.370;32.17;30.18;40.66;43.95;29.90;30.23
6379.611;32.17;30.19;40.66;44.09;29.90;30.26
6379.867;32.17;30.19;40.67;44.18;29.90;30.26
6380.110;32.17;30.19;40.68;44.19;29.89;30.24
6380.364;32.17;30.18;40.69;44.20;29.89;30.23
6380.618;32.17;30.18;40.69;44.28;29.89;30.22
6380.858;32.17;30.17;40.70;44.40;29.89;30.20
6381.114;32.17;30.17;40.71;44.46;29.89;30.19
6381.369;32.17;30.17;40.73;44.45;29.89;30.20
6381.615;32.17;30.17;40.73;44.43;29.89;30.21
6381.866;32.17;30.17;40.74;44.40;29.89;30.22
6382.105;32.16;30.17;40.73;44.36;29.89;30.22
6382.363;32.16;30.18;40.72;44.28;29.89;30.21
6382.620;32.16;30.19;40.71;44.24;29.89;30.20
6382.857;32.17;30.19;40.72;44.25;29.89;30.21
6383.113;32.17;30.19;40.76;44.35;29.89;30.23
6383.371;32.17;30.19;40.79;44.39;29.89;30.25
6383.608;32.17;30.18;40.82;44.29;29.89;30.23
6383.864;32.16;30.18;40.82;44.13;29.89;30.20
6384.120;32.17;30.19;40.80;44.00;29.88;30.20
6384.361;32.17;30.18;40.79;44.02;29.88;30.23
6384.615;32.16;30.18;40.80;44.15;29.88;30.26
6384.856;32.17;30.18;40.80;44.25;29.89;30.26
6385.112;32.17;30.17;40.79;44.25;29.89;30.25
6385.367;32.17;30.16;40.76;44.07;29.89;30.23
6385.607;32.16;30.15;40.71;43.86;29.89;30.21
6385.862;32.17;30.15;40.67;43.77;29.89;30.21
6386.123;32.17;30.15;40.62;43.74;29.89;30.23
6386.358;32.17;30.15;40.59;43.82;29.89;30.24
6386.614;32.17;30.15;40.57;43.93;29.89;30.24
6386.870;32.17;30.15;40.56;44.02;29.89;30.22
6387.109;32.16;30.14;40.55;44.13;29.89;30.19
6387.365;32.16;30.14;40.55;44.20;29.89;30.19
6387.606;32.17;30.15;40.53;44.16;29.89;30.21
6387.862;32.17;30.16;40.50;44.00;29.89;30.22
6388.117;32.17;30.16;40.47;43.82;29.89;30.22
6388.364;32.17;30.16;40.44;43.68;29.89;30.21
6388.613;32.17;30.15;40.42;43.66;29.89;30.19
6388.869;32.17;30.15;40.41;43.76;29.89;30.21
6389.108;32.17;30.15;40.39;43.92;29.89;30.24
6389.365;32.16;30.15;40.38;44.09;29.88;30.22
6389.609;32.17;30.16;40.39;44.22;29.88;30.20
6389.860;32.17;30.16;40.41;44.29;29.88;30.20
6390.117;32.16;30.17;40.45;44.34;29.88;30.20
6390.364;32.16;30.17;40.50;44.42;29.88;30.22
6390.611;32.16;30.16;40.56;44.51;29.88;30.23
6390.868;32.16;30.15;40.59;44.49;29.88;30.22
6391.108;32.16;30.15;40.61;44.31;29.87;30.18
6391.363;32.17;30.15;40.60;44.09;29.87;30.17
6391.619;32.16;30.15;40.57;43.89;29.87;30.19
6391.859;32.17;30.14;40.54;43.78;29.87;30.20
6392.115;32.18;30.14;40.53;43.82;29.87;30.20
6392.355;32.17;30.14;40.53;43.93;29.87;30.20
6392.610;32.17;30.14;40.56;44.03;29.87;30.20
6392.866;32.16;30.14;40.58;44.03;29.87;30.20
6393.106;32.16;30.13;40.60;43.97;29.87;30.21
6393.362;32.17;30.12;40.60;43.93;29.87;30.20
6393.618;32.17;30.12;40.60;43.94;29.86;30.19
6393.865;32.16;30.13;40.59;44.01;29.86;30.20
6394.114;32.16;30.15;40.60;44.20;29.86;30.20
6394.369;32.16;30.14;40.61;44.38;29.86;30.18
6394.611;32.16;30.13;40.61;44.44;29.86;30.20
6394.867;32.16;30.13;40.61;44.46;29.86;30.21
6395.106;32.16;30.13;40.61;44.49;29.86;30.20
6395.361;32.16;30.13;40.61;44.49;29.86;30.20
6395.616;32.17;30.13;40.63;44.44;29.86;30.20
6395.856;32.17;30.12;40.65;44.38;29.86;30.20
6396.112;32.17;30.12;40.68;44.31;29.86;30.21
6396.368;32.17;30.13;40.70;44.16;29.87;30.23
6396.608;32.17;30.13;40.72;44.06;29.87;30.21
6396.864;32.16;30.13;40.72;44.07;29.87;30.20
6397.120;32.16;30.13;40.73;44.09;29.87;30.22
6397.359;32.16;30.14;40.72;44.01;29.87;30.22
6397.615;32.16;30.14;40.72;43.89;29.87;30.23
6397.856;32.17;30.14;40.71;43.84;29.87;30.22
6398.111;32.17;30.13;40.70;43.80;29.87;30.20
6398.367;32.16;30.13;40.68;43.82;29.87;30.19
6398.608;32.16;30.13;40.65;43.85;29.87;30.19
6398.862;32.16;30.13;40.62;43.89;29.88;30.21
6399.118;32.16;30.13;40.59;43.96;29.87;30.22
6399.358;32.16;30.13;40.57;44.10;29.87;30.19
6399.615;32.17;30.12;40.55;44.23;29.88;30.21
6399.857;32.16;30.13;40.54;44.24;29.88;30.23
6400.110;32.16;30.14;40.52;44.19;29.88;30.23
6400.366;32.17;30.14;40.50;44.12;29.88;30.20
6400.611;32.17;30.13;40.48;44.04;29.87;30.18
6400.868;32.16;30.13;40.49;44.07;29.87;30.19
6401.107;32.15;30.13;40.50;44.21;29.87;30.21
6401.363;32.15;30.12;40.52;44.34;29.87;30.20
6401.618;32.16;30.11;40.54;44.36;29.87;30.19
6401.859;32.16;30.12;40.55;44.20;29.87;30.19
6402.114;32.16;30.12;40.56;44.02;29.87;30.20
6402.354;32.16;30.12;40.57;44.01;29.86;30.18
6402.611;32.17;30.12;40.60;44.10;29.86;30.17
6402.866;32.17;30.11;40.63;44.24;29.86;30.19
6403.107;32.17;30.11;40.66;44.34;29.87;30.21
6403.362;32.16;30.11;40.69;44.30;29.86;30.22
6403.618;32.16;30.10;40.70;44.22;29.87;30.22
6403.860;32.16;30.10;40.69;44.12;29.87;30.22
6404.114;32.16;30.09;40.67;44.03;29.87;30.21
6404.369;32.16;30.10;40.65;43.98;29.86;30.18
6404.608;32.16;30.10;40.64;43.96;29.86;30.15
6404.865;32.16;30.11;40.64;44.00;29.86;30.18
6405.106;32.16;30.12;40.65;44.11;29.86;30.20
6405.362;32.16;30.11;40.66;44.25;29.86;30.20
6405.616;32.16;30.12;40.66;44.31;29.86;30.20
6405.857;32.16;30.12;40.65;44.23;29.86;30.20
6406.112;32.16;30.12;40.61;43.95;29.86;30.20
6406.368;32.16;30.12;40.59;43.72;29.86;30.20
6406.609;32.16;30.12;40.57;43.72;29.86;30.20
6406.864;32.16;30.12;40.56;43.81;29.86;30.21
6407.111;32.16;30.11;40.54;43.90;29.87;30.20
6407.360;32.16;30.11;40.52;43.96;29.86;30.18
6407.614;32.17;30.11;40.50;43.98;29.86;30.18
6407.855;32.17;30.10;40.48;43.97;29.86;30.19
6408.111;32.16;30.10;40.46;43.92;29.86;30.20
6408.367;32.16;30.10;40.45;43.93;29.86;30.21
6408.609;32.16;30.11;40.46;44.06;29.86;30.22
6408.865;32.17;30.11;40.48;44.22;29.86;30.21
6409.118;32.16;30.11;40.52;44.38;29.86;30.18
6409.358;32.15;30.11;40.54;44.42;29.86;30.16
6409.615;32.15;30.10;40.54;44.31;29.86;30.14
6409.854;32.16;30.10;40.52;44.11;29.85;30.14
6410.110;32.16;30.11;40.49;43.90;29.85;30.13
6410.366;32.16;30.11;40.46;43.80;29.85;30.15
6410.606;32.16;30.10;40.48;43.91;29.85;30.19
6410.861;32.16;30.09;40.52;44.11;29.85;30.21
6411.117;32.16;30.09;40.56;44.27;29.85;30.21
6411.357;32.16;30.10;40.59;44.39;29.85;30.21
6411.612;32.16;30.10;40.61;44.28;29.85;30.21
6411.868;32.16;30.10;40.60;44.01;29.85;30.19
6412.108;32.17;30.09;40.58;43.81;29.85;30.17
6412.364;32.17;30.09;40.56;43.68;29.85;30.16
6412.605;32.17;30.09;40.55;43.68;29.84;30.18
6412.860;32.17;30.08;40.55;43.83;29.84;30.19
6413.116;32.16;30.09;40.54;44.00;29.84;30.17
6413.355;32.16;30.10;40.53;44.07;29.84;30.15
6413.612;32.15;30.10;40.50;44.07;29.83;30.14
6413.867;32.15;30.10;40.49;44.13;29.84;30.16
6414.107;32.16;30.09;40.49;44.22;29.84;30.19
6414.362;32.16;30.09;40.51;44.21;29.84;30.20
6414.618;32.15;30.09;40.53;44.17;29.85;30.19
6414.859;32.16;30.09;40.54;44.07;29.85;30.18
6415.114;32.16;30.10;40.53;43.94;29.85;30.19
6415.354;32.16;30.10;40.51;43.87;29.85;30.19
6415.610;32.16;30.11;40.48;43.85;29.84;30.18
6415.866;32.16;30.10;40.43;43.80;29.84;30.19
6416.111;32.16;30.09;40.40;43.73;29.84;30.20
6416.364;32.16;30.09;40.40;43.75;29.84;30.20
6416.617;32.15;30.09;40.42;43.91;29.85;30.19
6416.857;32.15;30.08;40.45;44.10;29.85;30.18
6417.113;32.16;30.08;40.50;44.32;29.85;30.17
6417.369;32.16;30.09;40.53;44.44;29.84;30.15
6417.608;32.15;30.08;40.55;44.35;29.84;30.15
6417.864;32.16;30.08;40.55;44.21;29.84;30.16
6418.105;32.16;30.09;40.55;44.08;29.85;30.17
6418.360;32.16;30.10;40.54;44.05;29.85;30.18
6418.615;32.16;30.10;40.54;44.15;29.84;30.18
6418.855;32.17;30.09;40.55;44.30;29.84;30.16
6419.111;32.16;30.09;40.58;44.43;29.84;30.16
6419.367;32.15;30.10;40.61;44.52;29.84;30.17
6419.607;32.15;30.10;40.65;44.47;29.84;30.18
6419.862;32.16;30.11;40.68;44.36;29.84;30.19
6420.118;32.16;30.10;40.70;44.23;29.84;30.20
6420.360;32.16;30.10;40.72;44.13;29.84;30.20
6420.614;32.16;30.10;40.75;44.08;29.84;30.19
6420.854;32.16;30.09;40.76;44.08;29.84;30.18
6421.110;32.16;30.10;40.77;44.09;29.84;30.18
6421.367;32.16;30.10;40.77;44.14;29.84;30.17
6421.606;32.16;30.09;40.77;44.29;29.84;30.17
6421.862;32.17;30.09;40.76;44.39;29.84;30.18
6422.117;32.16;30.09;40.76;44.34;29.84;30.19
6422.360;32.16;30.10;40.77;44.23;29.84;30.20
6422.613;32.16;30.10;40.77;44.13;29.85;30.20
6422.853;32.17;30.10;40.78;44.16;29.85;30.22
6423.111;32.16;30.10;40.80;44.35;29.85;30.21
6423.364;32.16;30.10;40.81;44.54;29.85;30.21
6423.604;32.16;30.10;40.82;44.64;29.86;30.22
6423.860;32.16;30.10;40.83;44.62;29.86;30.23
6424.116;32.16;30.10;40.83;44.53;29.87;30.23
6424.360;32.16;30.10;40.84;44.45;29.87;30.21
6424.613;32.16;30.09;40.86;44.42;29.86;30.20
6424.867;32.16;30.10;40.88;44.46;29.87;30.20
6425.108;32.16;30.10;40.91;44.47;29.87;30.22
6425.362;32.15;30.10;40.93;44.43;29.87;30.23
6425.604;32.16;30.10;40.95;44.39;29.87;30.21
6425.859;32.17;30.11;40.97;44.46;29.88;30.19
6426.115;32.17;30.11;40.98;44.55;29.88;30.21
6426.355;32.16;30.12;40.99;44.55;29.88;30.23
6426.612;32.15;30.12;41.00;44.47;29.88;30.23
6426.867;32.16;30.12;41.01;44.34;29.89;30.23
6427.107;32.16;30.12;41.00;44.12;29.89;30.21
6427.361;32.16;30.11;40.97;43.91;29.88;30.18
6427.618;32.16;30.11;40.93;43.82;29.88;30.16
6427.857;32.16;30.11;40.87;43.79;29.88;30.17
6428.113;32.16;30.11;40.83;43.89;29.88;30.20
6428.352;32.16;30.11;40.78;43.96;29.87;30.20
6428.610;32.16;30.11;40.75;43.96;29.87;30.20
6428.865;32.17;30.11;40.73;44.03;29.87;30.21
6429.105;32.16;30.11;40.71;44.13;29.88;30.22
6429.361;32.15;30.10;40.68;44.10;29.88;30.23
6429.616;32.16;30.11;40.64;43.92;29.88;30.25
6429.857;32.16;30.11;40.59;43.74;29.88;30.23
6430.112;32.16;30.11;40.54;43.66;29.88;30.21
6430.353;32.16;30.11;40.50;43.84;29.88;30.21
6430.608;32.16;30.11;40.48;44.11;29.88;30.21
6430.863;32.17;30.12;40.46;44.23;29.88;30.20
6431.103;32.17;30.12;40.45;44.21;29.87;30.19
6431.359;32.16;30.12;40.41;43.97;29.87;30.18
6431.618;32.16;30.13;40.39;43.73;29.87;30.18
6431.855;32.16;30.13;40.38;43.68;29.87;30.19
6432.111;32.16;30.13;40.38;43.71;29.87;30.18
6432.367;32.17;30.12;40.38;43.79;29.87;30.18
6432.611;32.16;30.11;40.37;43.82;29.87;30.19
6432.862;32.16;30.11;40.36;43.79;29.87;30.19
6433.102;32.16;30.11;40.34;43.73;29.87;30.20
6433.358;32.16;30.12;40.32;43.72;29.87;30.21
6433.614;32.16;30.12;40.31;43.87;29.87;30.21
6433.854;32.16;30.14;40.32;44.09;29.87;30.21
6434.110;32.17;30.15;40.35;44.24;29.86;30.22
6434.365;32.17;30.14;40.40;44.33;29.86;30.22
6434.605;32.16;30.12;40.43;44.24;29.86;30.21
6434.861;32.16;30.12;40.43;44.08;29.86;30.21
6435.117;32.16;30.13;40.41;44.01;29.86;30.21
6435.356;32.16;30.13;40.39;43.96;29.87;30.21
6435.612;32.17;30.14;40.37;43.93;29.87;30.23
6435.854;32.17;30.13;40.38;43.91;29.87;30.24
6436.109;32.17;30.13;40.40;43.93;29.88;30.25
6436.364;32.16;30.14;40.42;43.99;29.88;30.25
6436.604;32.16;30.13;40.44;44.03;29.88;30.24
6436.859;32.17;30.12;40.46;44.05;29.89;30.22
6437.116;32.17;30.13;40.47;44.05;29.89;30.22
6437.363;32.17;30.13;40.50;44.08;29.89;30.25
6437.612;32.16;30.13;40.53;44.15;29.90;30.26
6437.867;32.16;30.13;40.56;44.21;29.90;30.26
6438.108;32.15;30.13;40.57;44.21;29.90;30.25
6438.367;32.16;30.13;40.57;44.16;29.91;30.25
6438.604;32.16;30.14;40.55;44.11;29.91;30.25
6438.859;32.17;30.14;40.53;44.05;29.91;30.27
6439.115;32.16;30.13;40.53;44.04;29.92;30.29
6439.355;32.16;30.13;40.54;44.12;29.92;30.26
6439.610;32.17;30.13;40.56;44.24;29.92;30.23
6439.872;32.16;30.14;40.58;44.30;29.92;30.23
6440.106;32.16;30.14;40.59;44.21;29.92;30.25
6440.361;32.16;30.15;40.60;44.06;29.92;30.26
6440.601;32.16;30.15;40.60;43.96;29.92;30.25
6440.858;32.16;30.14;40.59;43.93;29.92;30.24
6441.113;32.16;30.14;40.59;43.97;29.92;30.23
6441.353;32.16;30.15;40.60;44.14;29.92;30.20
6441.613;32.17;30.15;40.62;44.29;29.92;30.19
6441.869;32.17;30.15;40.63;44.26;29.91;30.20
6442.114;32.17;30.16;40.62;44.16;29.91;30.20
6442.360;32.17;30.16;40.62;44.11;29.91;30.20
6442.617;32.17;30.15;40.62;44.21;29.90;30.21
6442.856;32.17;30.15;40.65;44.43;29.90;30.23
6443.112;32.17;30.15;40.70;44.66;29.90;30.23
6443.353;32.16;30.15;40.76;44.83;29.90;30.22
6443.609;32.16;30.15;40.81;44.86;29.89;30.22
6443.863;32.16;30.15;40.84;44.78;29.89;30.20
6444.104;32.16;30.15;40.86;44.68;29.89;30.21
6444.361;32.16;30.15;40.88;44.62;29.89;30.22
6444.615;32.16;30.16;40.92;44.65;29.89;30.23
6444.856;32.16;30.16;40.98;44.75;29.88;30.23
6445.111;32.17;30.16;41.04;44.81;29.88;30.22
6445.366;32.17;30.15;41.08;44.74;29.88;30.22
6445.607;32.16;30.15;41.10;44.43;29.88;30.23
6445.862;32.17;30.16;41.08;44.14;29.89;30.24
6446.103;32.17;30.16;41.06;44.03;29.89;30.25
6446.358;32.17;30.16;41.04;43.95;29.89;30.25
6446.613;32.17;30.16;41.02;43.88;29.90;30.26
6446.854;32.17;30.16;41.01;43.84;29.90;30.25
6447.109;32.16;30.16;40.98;43.87;29.90;30.24
6447.365;32.17;30.16;40.93;43.90;29.90;30.23
6447.605;32.17;30.17;40.88;43.92;29.90;30.25
6447.861;32.17;30.17;40.83;44.01;29.90;30.24
6448.116;32.17;30.17;40.78;44.12;29.90;30.23
6448.357;32.17;30.16;40.74;44.14;29.90;30.23
6448.613;32.16;30.17;40.71;44.14;29.91;30.25
6448.854;32.16;30.18;40.69;44.25;29.91;30.27
6449.108;32.16;30.18;40.67;44.37;29.91;30.26
6449.364;32.16;30.18;40.64;44.36;29.91;30.25
6449.604;32.17;30.18;40.60;44.28;29.91;30.25
6449.859;32.16;30.18;40.57;44.20;29.92;30.27
6450.115;32.16;30.19;40.56;44.14;29.92;30.29
6450.356;32.17;30.19;40.56;44.12;29.93;30.30
6450.611;32.17;30.19;40.57;44.12;29.93;30.29
6450.851;32.18;30.19;40.59;44.14;29.93;30.27
6451.108;32.17;30.19;40.62;44.27;29.93;30.27
6451.363;32.16;30.19;40.68;44.53;29.93;30.29
6451.604;32.16;30.19;40.74;44.79;29.93;30.28
6451.858;32.16;30.18;40.81;44.93;29.94;30.27
6452.114;32.16;30.19;40.88;44.90;29.94;30.27
6452.354;32.17;30.19;40.88;44.53;29.94;30.25
6452.610;32.17;30.20;40.86;44.03;29.94;30.23
6452.866;32.18;30.20;40.83;43.74;29.94;30.23
6453.105;32.19;30.20;40.79;43.62;29.94;30.24
6453.362;32.19;30.19;40.76;43.74;29.94;30.26
6453.602;32.18;30.21;40.74;44.00;29.94;30.29
6453.857;32.17;30.21;40.74;44.21;29.94;30.30
6454.113;32.17;30.21;40.74;44.32;29.95;30.30
6454.353;32.17;30.21;40.75;44.26;29.95;30.29
6454.609;32.17;30.21;40.75;44.18;29.95;30.29
6454.864;32.17;30.21;40.75;44.16;29.94;30.27
6455.105;32.18;30.20;40.75;44.17;29.94;30.27
6455.360;32.17;30.20;40.75;44.16;29.95;30.29
6455.616;32.17;30.19;40.74;44.17;29.95;30.29
6455.857;32.17;30.18;40.71;44.18;29.94;30.27
6456.112;32.17;30.19;40.66;44.14;29.94;30.26
6456.352;32.18;30.19;40.59;44.06;29.94;30.27
6456.608;32.18;30.20;40.53;43.98;29.94;30.28
6456.865;32.17;30.20;40.52;43.98;29.95;30.29
6457.103;32.18;30.20;40.54;44.07;29.95;30.29
6457.359;32.18;30.21;40.57;44.09;29.95;30.27
6457.615;32.17;30.21;40.59;44.03;29.95;30.24
6457.855;32.18;30.20;40.59;43.93;29.95;30.22
6458.110;32.18;30.20;40.58;43.86;29.94;30.23
6458.366;32.17;30.21;40.54;43.84;29.94;30.28
6458.606;32.18;30.22;40.51;43.80;29.95;30.31
6458.862;32.18;30.23;40.48;43.80;29.95;30.33
6459.103;32.17;30.23;40.47;43.91;29.95;30.33
6459.358;32.18;30.21;40.47;44.11;29.95;30.30
6459.613;32.17;30.21;40.48;44.25;29.95;30.30
6459.853;32.17;30.22;40.49;44.25;29.96;30.31
6460.110;32.18;30.22;40.48;44.17;29.96;30.30
6460.365;32.18;30.22;40.48;44.11;29.95;30.26
6460.605;32.18;30.22;40.48;44.12;29.95;30.22
6460.861;32.17;30.22;40.49;44.17;29.95;30.22
6461.100;32.17;30.22;40.52;44.27;29.94;30.23
6461.358;32.18;30.22;40.53;44.33;29.94;30.25
6461.612;32.18;30.23;40.54;44.28;29.94;30.24
6461.852;32.17;30.23;40.55;44.21;29.94;30.24
6462.108;32.17;30.24;40.56;44.16;29.94;30.25
6462.364;32.18;30.23;40.58;44.16;29.94;30.27
6462.604;32.19;30.23;40.60;44.19;29.95;30.28
6462.866;32.18;30.23;40.63;44.21;29.95;30.30
6463.106;32.17;30.23;40.65;44.19;29.95;30.30
6463.361;32.18;30.24;40.66;44.04;29.94;30.29
6463.602;32.18;30.24;40.64;43.84;29.94;30.27
6463.857;32.18;30.24;40.61;43.71;29.94;30.28
6464.114;32.18;30.24;40.56;43.61;29.94;30.29
6464.353;32.19;30.25;40.52;43.64;29.94;30.30
6464.608;32.19;30.26;40.50;43.73;29.94;30.32
6464.864;32.18;30.25;40.48;43.76;29.94;30.32
6465.104;32.18;30.24;40.45;43.77;29.95;30.32
6465.360;32.18;30.24;40.44;43.93;29.96;30.31
6465.615;32.18;30.25;40.45;44.22;29.96;30.30
6465.855;32.17;30.27;40.47;44.51;29.96;30.32
6466.107;32.17;30.27;40.50;44.72;29.97;30.32
6466.354;32.18;30.27;40.54;44.76;29.97;30.30
6466.605;32.18;30.26;40.55;44.52;29.97;30.29
6466.861;32.18;30.26;40.54;44.16;29.97;30.29
6467.101;32.18;30.26;40.52;43.99;29.97;30.29
6467.358;32.19;30.27;40.51;43.96;29.97;30.30
6467.612;32.19;30.27;40.50;44.04;29.97;30.31
6467.852;32.18;30.26;40.52;44.10;29.97;30.30
6468.107;32.19;30.26;40.53;44.05;29.97;30.28
6468.363;32.19;30.27;40.54;43.93;29.97;30.27
6468.604;32.18;30.27;40.56;43.80;29.97;30.29
6468.860;32.18;30.27;40.56;43.76;29.97;30.31
6469.115;32.18;30.27;40.56;43.75;29.97;30.30
6469.355;32.19;30.27;40.55;43.71;29.97;30.28
6469.611;32.19;30.27;40.54;43.66;29.97;30.27
6469.857;32.18;30.27;40.52;43.69;29.97;30.28
6470.107;32.18;30.27;40.49;43.84;29.97;30.30
6470.363;32.18;30.28;40.45;43.97;29.97;30.32
6470.603;32.17;30.28;40.40;44.01;29.97;30.31
6470.860;32.19;30.29;40.34;43.98;29.97;30.30
6471.117;32.20;30.28;40.31;43.91;29.97;30.29
6471.355;32.19;30.27;40.29;43.80;29.97;30.29
6471.610;32.19;30.26;40.27;43.68;29.97;30.29
6471.850;32.18;30.26;40.25;43.63;29.97;30.30
6472.106;32.19;30.28;40.25;43.88;29.97;30.31
6472.361;32.19;30.28;40.27;44.29;29.97;30.32
6472.603;32.19;30.29;40.31;44.53;29.97;30.32
6472.861;32.19;30.29;40.36;44.58;29.97;30.32
6473.112;32.19;30.29;40.38;44.30;29.97;30.31
6473.353;32.19;30.29;40.38;43.95;29.97;30.29
6473.609;32.19;30.29;40.38;43.76;29.97;30.29
6473.864;32.19;30.30;40.38;43.68;29.97;30.29
6474.104;32.18;30.29;40.41;43.85;29.97;30.27
6474.359;32.18;30.29;40.44;44.16;29.97;30.28
6474.601;32.19;30.28;40.48;44.38;29.97;30.31
6474.856;32.19;30.28;40.50;44.44;29.97;30.32
6475.111;32.20;30.28;40.52;44.33;29.97;30.33
6475.364;32.20;30.29;40.51;44.01;29.98;30.34
6475.611;32.20;30.29;40.50;43.76;29.98;30.35
6475.863;32.19;30.29;40.51;43.79;29.98;30.34
6476.103;32.18;30.29;40.54;43.99;29.99;30.33
6476.361;32.19;30.29;40.61;44.37;29.99;30.33
6476.615;32.19;30.29;40.64;44.62;29.99;30.31
6476.855;32.19;30.29;40.65;44.61;29.98;30.30
6477.110;32.19;30.29;40.65;44.60;29.98;30.30
6477.351;32.19;30.29;40.65;44.60;29.98;30.31
6477.607;32.19;30.29;40.69;44.59;29.98;30.32
6477.862;32.19;30.30;40.73;44.52;29.99;30.32
6478.102;32.19;30.31;40.77;44.42;29.99;30.35
6478.358;32.19;30.31;40.82;44.37;30.00;30.37
6478.614;32.19;30.31;40.84;44.38;30.00;30.37
6478.854;32.19;30.31;40.85;44.37;30.01;30.36
6479.110;32.20;30.33;40.83;44.30;30.01;30.36
6479.365;32.19;30.33;40.82;44.24;30.01;30.36
6479.606;32.19;30.32;40.82;44.25;30.01;30.34
6479.862;32.19;30.31;40.85;44.27;30.01;30.34
6480.101;32.19;30.31;40.89;44.25;30.01;30.34
6480.356;32.19;30.33;40.90;44.16;30.01;30.36
6480.612;32.19;30.33;40.89;44.03;30.02;30.37
6480.852;32.20;30.33;40.84;43.92;30.02;30.38
6481.113;32.20;30.33;40.79;43.85;30.02;30.37
6481.364;32.19;30.33;40.73;43.80;30.03;30.35
6481.604;32.19;30.32;40.68;43.76;30.03;30.35
6481.859;32.19;30.32;40.62;43.77;30.03;30.34
6482.104;32.19;30.32;40.57;43.80;30.03;30.33
6482.362;32.20;30.32;40.52;43.79;30.03;30.34
6482.602;32.20;30.33;40.48;43.78;30.03;30.37
6482.858;32.20;30.33;40.45;43.81;30.03;30.38
6483.113;32.20;30.34;40.44;44.04;30.04;30.39
6483.354;32.19;30.33;40.45;44.35;30.04;30.37
6483.609;32.19;30.32;40.46;44.49;30.03;30.35
6483.849;32.20;30.33;40.48;44.49;30.03;30.35
6484.105;32.20;30.33;40.46;44.26;30.04;30.36
6484.361;32.20;30.34;40.44;44.02;30.04;30.36
6484.601;32.20;30.34;40.43;43.98;30.04;30.38
6484.857;32.19;30.33;40.42;43.99;30.04;30.38
6485.113;32.20;30.33;40.44;44.12;30.04;30.37
6485.351;32.21;30.34;40.47;44.30;30.04;30.39
6485.608;32.21;30.34;40.51;44.42;30.04;30.39
6485.864;32.20;30.34;40.56;44.43;30.05;30.38
6486.104;32.20;30.35;40.59;44.31;30.05;30.38
6486.359;32.20;30.35;40.59;44.07;30.05;30.37
6486.600;32.20;30.33;40.60;43.88;30.05;30.37
6486.856;32.20;30.34;40.61;43.92;30.06;30.38
6487.111;32.21;30.35;40.64;44.10;30.06;30.39
6487.352;32.20;30.35;40.67;44.28;30.06;30.39
6487.606;32.20;30.33;40.68;44.32;30.05;30.37
6487.863;32.20;30.33;40.66;44.25;30.05;30.35
6488.103;32.20;30.34;40.63;44.15;30.05;30.33
6488.358;32.20;30.35;40.60;44.04;30.05;30.33
6488.614;32.20;30.37;40.58;43.89;30.05;30.34
6488.854;32.21;30.37;40.57;43.77;30.05;30.33
6489.109;32.21;30.36;40.55;43.76;30.04;30.35
6489.350;32.21;30.35;40.55;43.85;30.05;30.38
6489.605;32.20;30.35;40.55;44.09;30.05;30.39
6489.861;32.20;30.35;40.54;44.26;30.04;30.37
6490.102;32.19;30.36;40.53;44.25;30.04;30.35
6490.357;32.19;30.36;40.52;44.24;30.04;30.34
6490.615;32.20;30.35;40.52;44.24;30.03;30.33
6490.853;32.20;30.35;40.54;44.23;30.03;30.32
6491.108;32.21;30.35;40.56;44.22;30.03;30.33
6491.349;32.21;30.36;40.58;44.25;30.03;30.36
6491.605;32.21;30.37;40.59;44.34;30.03;30.39
6491.860;32.21;30.37;40.59;44.37;30.03;30.39
6492.100;32.21;30.37;40.59;44.31;30.03;30.37
6492.356;32.21;30.37;40.59;44.27;30.03;30.36
6492.612;32.21;30.38;40.62;44.36;30.03;30.38
6492.853;32.21;30.38;40.66;44.57;30.04;30.39
6493.107;32.21;30.38;40.71;44.59;30.04;30.38
6493.363;32.21;30.37;40.75;44.39;30.04;30.36
6493.603;32.22;30.38;40.77;44.17;30.04;30.36
6493.859;32.22;30.40;40.77;44.01;30.04;30.37
6494.100;32.21;30.40;40.74;43.92;30.04;30.40
6494.355;32.21;30.39;40.72;43.90;30.04;30.37
6494.612;32.21;30.38;40.69;43.89;30.04;30.34
6494.850;32.21;30.38;40.68;43.93;30.04;30.34
6495.107;32.21;30.39;40.68;44.18;30.04;30.35
6495.362;32.21;30.38;40.70;44.42;30.05;30.37
6495.602;32.21;30.38;40.72;44.48;30.05;30.38
6495.857;32.21;30.39;40.73;44.48;30.05;30.38
6496.114;32.20;30.39;40.74;44.48;30.05;30.37
6496.354;32.21;30.40;40.74;44.47;30.05;30.37
6496.609;32.22;30.40;40.75;44.42;30.05;30.36
6496.851;32.21;30.40;40.75;44.33;30.04;30.34
6497.105;32.21;30.39;40.74;44.28;30.04;30.35
6497.361;32.20;30.40;40.73;44.39;30.04;30.39
6497.602;32.20;30.41;40.74;44.62;30.05;30.41
6497.856;32.21;30.41;40.78;44.80;30.05;30.39
6498.113;32.21;30.40;40.84;44.88;30.05;30.38
6498.353;32.21;30.40;40.89;44.80;30.05;30.39
6498.608;32.21;30.40;40.93;44.62;30.05;30.41
6498.849;32.21;30.41;40.96;44.46;30.05;30.41
6499.104;32.21;30.42;40.99;44.35;30.06;30.40
6499.359;32.20;30.42;41.01;44.28;30.06;30.40
6499.601;32.21;30.41;41.01;44.36;30.07;30.43
6499.855;32.22;30.41;41.02;44.50;30.07;30.46
6500.107;32.22;30.42;41.02;44.56;30.08;30.45
6500.363;32.22;30.41;41.03;44.57;30.08;30.43
6500.603;32.22;30.41;41.02;44.44;30.08;30.43
6500.858;32.21;30.42;41.00;44.23;30.09;30.44
6501.099;32.22;30.42;40.98;44.10;30.10;30.45
6501.355;32.22;30.41;40.96;44.04;30.10;30.45
6501.610;32.22;30.42;40.96;44.15;30.11;30.44
6501.850;32.22;30.42;40.95;44.34;30.11;30.45
6502.108;32.22;30.43;40.94;44.46;30.11;30.46
6502.362;32.22;30.44;40.91;44.50;30.12;30.46
6502.602;32.22;30.44;40.88;44.50;30.12;30.44
6502.857;32.21;30.44;40.86;44.42;30.12;30.44
6503.112;32.21;30.44;40.85;44.36;30.13;30.44
6503.355;32.22;30.44;40.85;44.38;30.13;30.44
6503.608;32.22;30.43;40.86;44.40;30.13;30.44
6503.849;32.22;30.42;40.86;44.38;30.13;30.42
6504.103;32.21;30.43;40.85;44.36;30.13;30.43
6504.360;32.21;30.43;40.85;44.39;30.13;30.45
6504.600;32.22;30.44;40.84;44.42;30.13;30.44
6504.855;32.22;30.44;40.83;44.44;30.13;30.44
6505.111;32.22;30.44;40.84;44.45;30.13;30.46
6505.350;32.23;30.44;40.85;44.41;30.13;30.46
6505.606;32.22;30.44;40.87;44.37;30.13;30.46
6505.866;32.22;30.45;40.89;44.36;30.13;30.46
6506.107;32.22;30.45;40.90;44.38;30.13;30.46
6506.358;32.23;30.45;40.90;44.35;30.13;30.46
6506.600;32.22;30.45;40.88;44.26;30.13;30.44
6506.854;32.22;30.45;40.85;44.16;30.13;30.43
6507.110;32.22;30.45;40.82;44.09;30.13;30.43
6507.350;32.22;30.44;40.81;44.09;30.13;30.42
6507.605;32.22;30.45;40.79;44.16;30.13;30.44
6507.861;32.23;30.45;40.78;44.22;30.13;30.47
6508.101;32.23;30.45;40.77;44.23;30.13;30.47
6508.357;32.23;30.45;40.75;44.10;30.14;30.47
6508.612;32.23;30.46;40.71;43.91;30.14;30.46
6508.854;32.22;30.46;40.67;43.84;30.14;30.46
6509.109;32.23;30.46;40.63;43.85;30.14;30.47
6509.348;32.23;30.47;40.59;43.84;30.14;30.47
6509.604;32.22;30.48;40.55;43.79;30.14;30.45
6509.860;32.23;30.47;40.50;43.76;30.14;30.42
6510.099;32.23;30.46;40.47;43.77;30.13;30.41
6510.356;32.23;30.46;40.43;43.83;30.13;30.43
6510.611;32.23;30.46;40.40;43.87;30.13;30.45
6510.852;32.23;30.47;40.36;43.85;30.13;30.46
6511.107;32.23;30.48;40.34;43.82;30.13;30.46
6511.363;32.23;30.48;40.31;43.79;30.13;30.45
6511.603;32.23;30.47;40.30;43.81;30.14;30.45
6511.858;32.23;30.47;40.29;43.89;30.14;30.46
6512.099;32.23;30.46;40.27;43.95;30.14;30.44
6512.355;32.23;30.46;40.25;43.93;30.13;30.42
6512.610;32.23;30.47;40.22;43.84;30.13;30.43
6512.850;32.23;30.47;40.21;43.80;30.13;30.43
6513.106;32.23;30.47;40.22;43.91;30.13;30.43
6513.349;32.23;30.48;40.24;44.11;30.13;30.46
6513.604;32.23;30.48;40.27;44.27;30.12;30.44
6513.861;32.23;30.48;40.28;44.09;30.12;30.39
6514.106;32.22;30.48;40.27;43.77;30.12;30.39
6514.356;32.23;30.49;40.25;43.59;30.12;30.42
6514.612;32.23;30.50;40.23;43.48;30.12;30.43
6514.852;32.23;30.50;40.20;43.42;30.12;30.43
6515.110;32.23;30.50;40.17;43.46;30.12;30.43
6515.347;32.24;30.48;40.17;43.61;30.11;30.42
6515.603;32.23;30.48;40.18;43.83;30.11;30.42
6515.859;32.22;30.49;40.20;44.06;30.11;30.43
6516.099;32.23;30.49;40.21;44.10;30.11;30.44
6516.355;32.24;30.49;40.21;43.95;30.11;30.47
6516.611;32.23;30.49;40.19;43.80;30.11;30.47
6516.851;32.23;30.49;40.19;43.75;30.12;30.46
6517.106;32.23;30.50;40.21;43.93;30.12;30.45
6517.362;32.23;30.50;40.23;44.17;30.12;30.44
6517.602;32.23;30.51;40.25;44.27;30.12;30.45
6517.877;32.23;30.51;40.25;44.26;30.12;30.44
6518.099;32.23;30.51;40.23;44.12;30.12;30.45
6518.353;32.23;30.50;40.25;44.05;30.12;30.46
6518.610;32.24;30.52;40.28;44.14;30.13;30.45
6518.849;32.24;30.53;40.33;44.23;30.13;30.45
6519.105;32.23;30.53;40.38;44.25;30.13;30.46
6519.361;32.23;30.52;40.43;44.20;30.13;30.46
6519.602;32.24;30.52;40.47;44.13;30.13;30.47
6519.857;32.24;30.52;40.51;44.16;30.14;30.46
6520.102;32.24;30.52;40.53;44.23;30.14;30.45
6520.356;32.23;30.52;40.53;44.28;30.14;30.44
6520.608;32.23;30.52;40.55;44.30;30.14;30.44
6520.863;32.23;30.53;40.58;44.29;30.13;30.45
6521.111;32.23;30.53;40.62;44.31;30.13;30.45
6521.351;32.24;30.53;40.66;44.37;30.13;30.46
6521.606;32.24;30.53;40.68;44.41;30.13;30.44
6521.846;32.23;30.52;40.70;44.44;30.13;30.42
6522.102;32.24;30.52;40.71;44.48;30.13;30.42
6522.358;32.23;30.52;40.72;44.48;30.13;30.43
6522.598;32.24;30.52;40.73;44.31;30.13;30.43
6522.857;32.24;30.52;40.73;44.10;30.13;30.45
6523.109;32.25;30.53;40.72;44.02;30.13;30.45
6523.350;32.24;30.53;40.70;44.00;30.12;30.43
6523.605;32.23;30.54;40.70;44.14;30.13;30.45
6523.861;32.24;30.53;40.72;44.33;30.13;30.46
6524.102;32.24;30.52;40.73;44.35;30.12;30.46
6524.357;32.24;30.52;40.73;44.27;30.13;30.46
6524.597;32.24;30.52;40.73;44.18;30.13;30.46
6524.854;32.24;30.53;40.71;44.09;30.13;30.45
6525.108;32.25;30.53;40.68;43.99;30.13;30.44
6525.349;32.24;30.53;40.66;43.94;30.13;30.46
6525.604;32.24;30.53;40.64;43.97;30.13;30.46
6525.859;32.25;30.54;40.63;44.17;30.13;30.45
6526.101;32.25;30.55;40.63;44.37;30.13;30.46
6526.356;32.24;30.55;40.63;44.41;30.13;30.46
6526.611;32.24;30.55;40.62;44.40;30.13;30.44
6526.852;32.25;30.55;40.61;44.36;30.13;30.45
6527.107;32.24;30.55;40.62;44.32;30.14;30.47
6527.347;32.24;30.54;40.64;44.30;30.14;30.47
6527.603;32.24;30.55;40.66;44.26;30.14;30.49
6527.859;32.24;30.56;40.67;44.19;30.14;30.49
6528.099;32.24;30.56;40.65;44.10;30.15;30.49
6528.355;32.25;30.57;40.62;43.97;30.15;30.49
6528.610;32.25;30.56;40.58;43.81;30.15;30.49
6528.851;32.25;30.55;40.54;43.68;30.15;30.47
6529.106;32.24;30.55;40.51;43.70;30.15;30.46
6529.368;32.24;30.56;40.51;43.85;30.15;30.44
6529.601;32.25;30.56;40.51;44.01;30.15;30.44
6529.858;32.25;30.57;40.54;44.18;30.15;30.44
6530.097;32.24;30.57;40.56;44.32;30.14;30.43
6530.361;32.24;30.57;40.56;44.38;30.14;30.44
6530.609;32.25;30.56;40.55;44.31;30.14;30.44
6530.850;32.25;30.56;40.53;44.14;30.14;30.43
6531.108;32.25;30.56;40.49;43.95;30.14;30.45
6531.361;32.25;30.57;40.47;43.93;30.14;30.45
6531.601;32.25;30.57;40.46;44.05;30.14;30.44
6531.857;32.25;30.57;40.45;44.16;30.14;30.45
6532.097;32.25;30.57;40.45;44.24;30.14;30.46
6532.352;32.26;30.58;40.46;44.26;30.13;30.47
6532.608;32.25;30.58;40.47;44.25;30.14;30.48
6532.848;32.25;30.58;40.50;44.25;30.13;30.48
6533.104;32.25;30.57;40.53;44.29;30.13;30.45
6533.359;32.25;30.56;40.57;44.27;30.13;30.45
6533.599;32.25;30.57;40.60;44.18;30.13;30.47
6533.855;32.25;30.57;40.61;44.12;30.14;30.50
6534.111;32.25;30.57;40.61;44.11;30.14;30.51
6534.351;32.25;30.57;40.60;44.11;30.14;30.48
6534.606;32.26;30.57;40.59;44.15;30.14;30.47
6534.847;32.26;30.57;40.58;44.22;30.15;30.48
6535.102;32.26;30.57;40.58;44.27;30.15;30.47
6535.358;32.25;30.58;40.60;44.30;30.15;30.46
6535.602;32.24;30.58;40.62;44.27;30.15;30.44
6535.854;32.25;30.58;40.64;44.21;30.15;30.44
6536.113;32.25;30.58;40.64;44.18;30.15;30.44
6536.349;32.25;30.58;40.64;44.19;30.15;30.45
6536.606;32.26;30.58;40.64;44.20;30.15;30.46
6536.861;32.26;30.58;40.63;44.22;30.15;30.44
6537.102;32.27;30.59;40.63;44.20;30.14;30.45
6537.358;32.26;30.60;40.62;44.11;30.15;30.48
6537.597;32.26;30.59;40.59;44.00;30.15;30.48
6537.853;32.26;30.59;40.58;44.02;30.14;30.45
6538.109;32.26;30.59;40.59;44.18;30.14;30.43
6538.348;32.26;30.59;40.61;44.31;30.14;30.44
6538.604;32.26;30.59;40.62;44.35;30.13;30.45
6538.861;32.26;30.59;40.63;44.30;30.13;30.46
6539.101;32.26;30.60;40.64;44.27;30.14;30.48
6539.355;32.25;30.60;40.64;44.25;30.14;30.49
6539.604;32.25;30.60;40.63;44.18;30.14;30.49
6539.860;32.26;30.60;40.61;44.11;30.14;30.50
6540.100;32.26;30.60;40.58;43.92;30.14;30.50
6540.356;32.27;30.59;40.54;43.67;30.15;30.47
6540.596;32.27;30.59;40.49;43.51;30.15;30.45
6540.851;32.26;30.60;40.43;43.38;30.15;30.44
6541.108;32.26;30.60;40.37;43.30;30.15;30.46
6541.348;32.26;30.60;40.31;43.29;30.15;30.47
6541.604;32.26;30.60;40.25;43.34;30.15;30.48
6541.858;32.27;30.60;40.22;43.43;30.15;30.48
6542.099;32.28;30.60;40.19;43.50;30.15;30.45
6542.360;32.28;30.61;40.15;43.54;30.15;30.43
6542.612;32.27;30.62;40.11;43.56;30.15;30.44
6542.853;32.26;30.63;40.06;43.60;30.15;30.47
6543.107;32.27;30.63;40.01;43.61;30.15;30.48
6543.346;32.27;30.62;39.94;43.46;30.15;30.49
6543.601;32.26;30.62;39.87;43.28;30.15;30.49
6543.857;32.26;30.61;39.82;43.29;30.15;30.49
6544.099;32.26;30.60;39.77;43.41;30.15;30.47
6544.354;32.26;30.61;39.74;43.55;30.14;30.44
6544.609;32.27;30.61;39.74;43.66;30.14;30.44
6544.850;32.28;30.62;39.75;43.74;30.14;30.45
6545.105;32.27;30.62;39.78;43.81;30.14;30.44
6545.361;32.26;30.62;39.81;43.83;30.14;30.46
6545.601;32.26;30.63;39.84;43.80;30.15;30.50
6545.856;32.26;30.64;39.87;43.76;30.15;30.50
6546.096;32.27;30.63;39.90;43.78;30.15;30.49
6546.352;32.26;30.62;39.93;43.87;30.15;30.49
6546.608;32.25;30.63;39.98;44.09;30.15;30.49
6546.856;32.25;30.63;40.03;44.31;30.16;30.50
6547.103;32.26;30.63;40.09;44.41;30.16;30.53
6547.365;32.26;30.62;40.14;44.44;30.16;30.52
6547.600;32.27;30.62;40.19;44.37;30.16;30.49
6547.857;32.27;30.62;40.23;44.12;30.17;30.49
6548.095;32.27;30.63;40.27;43.92;30.17;30.50
6548.352;32.27;30.62;40.32;43.94;30.17;30.49
6548.606;32.27;30.62;40.35;44.00;30.17;30.48
6548.846;32.27;30.62;40.38;44.01;30.17;30.49
6549.102;32.27;30.63;40.39;43.96;30.17;30.50
6549.358;32.27;30.64;40.40;43.95;30.18;30.51
6549.598;32.27;30.64;40.42;44.04;30.18;30.51
6549.856;32.28;30.64;40.45;44.17;30.18;30.50
6550.109;32.27;30.64;40.49;44.33;30.18;30.49
6550.350;32.27;30.64;40.53;44.37;30.18;30.50
6550.605;32.27;30.65;40.55;44.19;30.19;30.52
6550.846;32.26;30.65;40.54;43.91;30.19;30.54
6551.101;32.27;30.65;40.50;43.71;30.19;30.53
6551.357;32.27;30.66;40.47;43.80;30.19;30.53
6551.597;32.27;30.66;40.46;44.11;30.19;30.53
6551.853;32.27;30.66;40.45;44.35;30.19;30.54
6552.108;32.27;30.65;40.46;44.41;30.20;30.53
6552.348;32.28;30.66;40.48;44.29;30.20;30.52
6552.608;32.28;30.66;40.49;44.12;30.20;30.52
6552.859;32.27;30.66;40.48;43.97;30.20;30.52
6553.100;32.28;30.67;40.47;43.86;30.20;30.52
6553.355;32.28;30.67;40.45;43.80;30.20;30.50
6553.596;32.28;30.67;40.45;43.85;30.20;30.47
6553.851;32.28;30.67;40.45;43.96;30.20;30.46
6554.107;32.28;30.67;40.45;44.04;30.20;30.49
6554.347;32.28;30.66;40.44;44.10;30.20;30.52
6554.602;32.29;30.65;40.42;44.13;30.20;30.51
6554.858;32.28;30.66;40.41;44.11;30.20;30.52
6555.098;32.27;30.68;40.40;44.04;30.20;30.52
6555.354;32.27;30.67;40.41;43.93;30.20;30.53
6555.597;32.28;30.66;40.43;43.93;30.20;30.53
6555.850;32.28;30.67;40.45;44.11;30.20;30.53
6556.106;32.28;30.68;40.47;44.37;30.20;30.56
6556.347;32.28;30.68;40.49;44.62;30.20;30.55
6556.602;32.28;30.67;40.51;44.74;30.20;30.52
6556.858;32.28;30.67;40.54;44.68;30.20;30.51
6557.099;32.27;30.67;40.56;44.53;30.20;30.50
6557.353;32.28;30.67;40.60;44.41;30.20;30.52
6557.609;32.28;30.68;40.64;44.39;30.20;30.53
6557.851;32.28;30.68;40.68;44.41;30.21;30.54
6558.105;32.28;30.67;40.70;44.35;30.21;30.54
6558.345;32.28;30.67;40.71;44.22;30.21;30.52
6558.601;32.28;30.68;40.71;44.11;30.21;30.53
6558.856;32.28;30.68;40.71;44.09;30.22;30.55
6559.097;32.28;30.68;40.71;44.14;30.22;30.55
6559.352;32.28;30.67;40.72;44.22;30.22;30.53
6559.608;32.29;30.67;40.74;44.28;30.22;30.52
6559.848;32.29;30.67;40.77;44.25;30.22;30.53
6560.104;32.29;30.67;40.78;44.20;30.22;30.53
6560.359;32.28;30.68;40.78;44.22;30.22;30.53
6560.600;32.28;30.68;40.77;44.28;30.22;30.54
6560.856;32.28;30.68;40.74;44.34;30.22;30.54
6561.096;32.28;30.69;40.71;44.32;30.22;30.54
6561.350;32.28;30.69;40.69;44.26;30.22;30.55
6561.606;32.28;30.68;40.67;44.20;30.22;30.55
6561.847;32.28;30.68;40.66;44.18;30.23;30.54
6562.102;32.28;30.68;40.65;44.23;30.23;30.53
6562.360;32.29;30.68;40.65;44.33;30.22;30.53
6562.598;32.29;30.69;40.66;44.42;30.23;30.55
6562.854;32.29;30.69;40.68;44.48;30.23;30.57
6563.110;32.29;30.69;40.72;44.57;30.23;30.56
6563.359;32.29;30.68;40.76;44.68;30.23;30.55
6563.600;32.29;30.68;40.80;44.73;30.23;30.54
6563.855;32.29;30.68;40.82;44.71;30.23;30.57
6564.095;32.28;30.68;40.84;44.63;30.24;30.59
6564.351;32.28;30.68;40.85;44.43;30.24;30.57
6564.610;32.29;30.69;40.85;44.29;30.24;30.58
6564.858;32.29;30.70;40.86;44.34;30.25;30.58
6565.097;32.29;30.70;40.87;44.41;30.25;30.56
6565.354;32.29;30.70;40.89;44.56;30.25;30.56
6565.609;32.29;30.70;40.92;44.72;30.25;30.59
6565.851;32.29;30.70;40.95;44.73;30.26;30.62
6566.105;32.28;30.70;40.98;44.65;30.26;30.61
6566.345;32.29;30.70;41.00;44.56;30.26;30.59
6566.600;32.29;30.70;41.02;44.49;30.27;30.59
6566.857;32.29;30.70;41.02;44.47;30.27;30.59
6567.096;32.29;30.70;41.02;44.46;30.27;30.61
6567.352;32.29;30.71;41.01;44.38;30.27;30.60
6567.607;32.29;30.71;40.97;44.15;30.28;30.60
6567.848;32.30;30.72;40.91;43.97;30.28;30.61
6568.104;32.30;30.72;40.87;43.98;30.29;30.61
6568.359;32.29;30.73;40.83;44.07;30.29;30.63
6568.600;32.29;30.73;40.81;44.25;30.29;30.63
6568.855;32.29;30.73;40.82;44.36;30.29;30.61
6569.097;32.30;30.73;40.82;44.31;30.29;30.60
6569.355;32.30;30.72;40.80;44.20;30.29;30.59
6569.607;32.30;30.72;40.77;44.06;30.30;30.58
6569.847;32.29;30.72;40.72;43.95;30.30;30.60
6570.105;32.30;30.72;40.67;43.95;30.30;30.61
6570.358;32.30;30.72;40.63;44.06;30.30;30.60
6570.598;32.30;30.73;40.60;44.17;30.30;30.61
6570.853;32.30;30.73;40.59;44.30;30.30;30.61
6571.095;32.30;30.73;40.59;44.37;30.30;30.60
6571.349;32.29;30.73;40.57;44.33;30.30;30.58
6571.605;32.29;30.74;40.55;44.24;30.30;30.60
6571.846;32.30;30.74;40.53;44.08;30.30;30.61
6572.101;32.30;30.75;40.53;43.94;30.30;30.59
6572.357;32.30;30.75;40.52;43.92;30.30;30.59
6572.597;32.30;30.74;40.52;43.94;30.30;30.61
6572.853;32.29;30.73;40.51;43.98;30.29;30.60
6573.109;32.29;30.73;40.49;44.06;30.29;30.59
6573.348;32.30;30.73;40.48;44.13;30.29;30.58
6573.604;32.30;30.73;40.48;44.21;30.29;30.56
6573.844;32.31;30.73;40.49;44.30;30.29;30.56
6574.100;32.30;30.73;40.52;44.34;30.29;30.59
6574.356;32.30;30.74;40.54;44.28;30.29;30.61
6574.597;32.30;30.74;40.54;44.14;30.29;30.61
6574.851;32.30;30.74;40.53;43.95;30.29;30.60
6575.107;32.30;30.74;40.49;43.81;30.28;30.58
6575.347;32.30;30.74;40.46;43.84;30.28;30.59
6575.603;32.31;30.74;40.43;43.93;30.28;30.60
6575.859;32.31;30.74;40.40;43.89;30.28;30.59
6576.099;32.30;30.73;40.37;43.79;30.28;30.56
6576.354;32.30;30.72;40.36;43.76;30.28;30.56
6576.595;32.30;30.73;40.37;43.87;30.28;30.59
6576.851;32.30;30.74;40.38;44.03;30.28;30.63
6577.107;32.30;30.75;40.39;44.15;30.28;30.63
6577.346;32.30;30.75;40.42;44.32;30.28;30.60
6577.602;32.31;30.75;40.44;44.42;30.28;30.59
6577.858;32.31;30.75;40.45;44.32;30.28;30.60
6578.098;32.30;30.76;40.43;44.14;30.29;30.61
6578.354;32.30;30.77;40.40;43.96;30.29;30.63
6578.593;32.30;30.76;40.37;43.91;30.29;30.61
6578.849;32.30;30.76;40.37;44.05;30.29;30.58
6579.105;32.30;30.76;40.39;44.24;30.29;30.59
6579.345;32.31;30.76;40.42;44.37;30.29;30.60
6579.601;32.31;30.76;40.46;44.35;30.29;30.60
6579.857;32.30;30.77;40.48;44.29;30.29;30.60
6580.096;32.31;30.77;40.51;44.28;30.29;30.63
6580.352;32.31;30.77;40.54;44.29;30.30;30.63
6580.608;32.31;30.77;40.57;44.28;30.30;30.62
6580.848;32.30;30.76;40.61;44.28;30.31;30.64
6581.105;32.31;30.75;40.63;44.29;30.31;30.65
6581.343;32.31;30.76;40.64;44.27;30.31;30.62
6581.599;32.31;30.78;40.64;44.28;30.31;30.62
6581.855;32.31;30.79;40.65;44.40;30.31;30.64
6582.097;32.30;30.78;40.66;44.59;30.31;30.65
6582.351;32.31;30.77;40.70;44.74;30.32;30.65
6582.609;32.31;30.77;40.76;44.85;30.32;30.64
6582.852;32.31;30.78;40.82;44.82;30.32;30.64
6583.102;32.31;30.78;40.86;44.67;30.32;30.64
6583.358;32.31;30.78;40.87;44.46;30.32;30.63
6583.598;32.31;30.78;40.86;44.25;30.33;30.62
6583.854;32.32;30.78;40.84;44.14;30.32;30.61
6584.094;32.32;30.78;40.83;44.13;30.33;30.61
6584.349;32.31;30.78;40.83;44.18;30.33;30.61
6584.605;32.31;30.78;40.82;44.24;30.33;30.62
6584.847;32.31;30.79;40.82;44.25;30.33;30.63
6585.101;32.31;30.79;40.81;44.15;30.33;30.62
6585.356;32.31;30.79;40.79;44.03;30.32;30.61
6585.598;32.31;30.79;40.76;43.94;30.32;30.61
6585.852;32.31;30.80;40.73;43.86;30.32;30.62
6586.108;32.32;30.80;40.69;43.79;30.32;30.62
6586.349;32.32;30.80;40.65;43.81;30.32;30.62
6586.604;32.32;30.80;40.60;43.87;30.32;30.62
6586.844;32.33;30.81;40.54;43.95;30.32;30.62
6587.100;32.32;30.81;40.49;44.05;30.31;30.61
6587.355;32.32;30.81;40.46;44.18;30.31;30.62
6587.596;32.32;30.81;40.43;44.22;30.31;30.62
6587.852;32.31;30.81;40.41;44.14;30.31;30.63
6588.107;32.31;30.80;40.40;44.04;30.31;30.62
6588.348;32.32;30.81;40.39;43.96;30.31;30.62
6588.604;32.32;30.81;40.37;43.90;30.31;30.63
6588.843;32.32;30.81;40.35;43.92;30.31;30.63
6589.100;32.32;30.82;40.34;43.99;30.32;30.63
6589.354;32.32;30.82;40.33;44.12;30.32;30.64
6589.594;32.32;30.82;40.36;44.31;30.32;30.64
6589.850;32.32;30.83;40.38;44.38;30.32;30.63
6590.105;32.32;30.82;40.40;44.27;30.32;30.63
6590.347;32.32;30.82;40.42;44.14;30.32;30.63
6590.601;32.33;30.81;40.43;44.04;30.32;30.62
6590.863;32.33;30.81;40.45;44.04;30.32;30.62
6591.097;32.33;30.82;40.47;44.16;30.32;30.62
6591.352;32.32;30.82;40.50;44.33;30.32;30.63
6591.595;32.32;30.82;40.52;44.42;30.32;30.63
6591.849;32.32;30.83;40.52;44.35;30.33;30.67
6592.107;32.32;30.82;40.52;44.22;30.33;30.70
6592.345;32.33;30.82;40.52;44.10;30.33;30.67
6592.600;32.33;30.83;40.51;43.98;30.34;30.67
6592.856;32.32;30.84;40.51;43.88;30.34;30.68
6593.096;32.32;30.83;40.50;43.85;30.34;30.67
6593.355;32.33;30.82;40.51;43.93;30.35;30.66
6593.608;32.33;30.83;40.51;44.07;30.35;30.67
6593.848;32.33;30.82;40.54;44.35;30.35;30.68
6594.103;32.33;30.82;40.55;44.57;30.35;30.67
6594.345;32.33;30.83;40.56;44.51;30.35;30.66
6594.599;32.33;30.83;40.56;44.35;30.36;30.66
6594.855;32.33;30.83;40.56;44.21;30.36;30.65
6595.092;32.33;30.82;40.57;44.09;30.36;30.63
6595.348;32.33;30.82;40.56;44.04;30.36;30.63
6595.607;32.33;30.83;40.55;44.08;30.36;30.65
6595.843;32.33;30.84;40.54;44.12;30.36;30.67
6596.099;32.33;30.84;40.52;44.19;30.36;30.67
6596.356;32.33;30.83;40.52;44.26;30.36;30.64
6596.596;32.32;30.82;40.53;44.24;30.35;30.63
6596.855;32.32;30.83;40.54;44.19;30.35;30.63
6597.107;32.32;30.84;40.55;44.16;30.35;30.66
6597.347;32.32;30.84;40.56;44.04;30.35;30.67
6597.602;32.33;30.84;40.56;43.88;30.35;30.67
6597.842;32.33;30.84;40.55;43.88;30.35;30.67
6598.101;32.32;30.85;40.54;43.97;30.35;30.66
6598.354;32.32;30.86;40.52;44.11;30.35;30.67
6598.593;32.33;30.86;40.49;44.20;30.35;30.66
6598.849;32.33;30.86;40.48;44.23;30.35;30.65
6599.105;32.33;30.85;40.48;44.30;30.35;30.64
6599.345;32.33;30.85;40.49;44.32;30.35;30.64
6599.601;32.33;30.84;40.51;44.27;30.35;30.65
6599.856;32.33;30.84;40.51;44.20;30.35;30.66
6600.097;32.33;30.86;40.52;44.17;30.35;30.68
6600.353;32.33;30.86;40.53;44.23;30.36;30.70
6600.592;32.33;30.85;40.54;44.36;30.35;30.66
6600.848;32.33;30.85;40.55;44.45;30.35;30.60
6601.103;32.33;30.85;40.57;44.44;30.35;30.60
6601.344;32.33;30.85;40.58;44.41;30.35;30.64
6601.600;32.33;30.85;40.59;44.34;30.35;30.67
6601.855;32.33;30.85;40.61;44.22;30.35;30.68
6602.096;32.33;30.85;40.62;44.12;30.35;30.65
6602.352;32.33;30.85;40.63;44.03;30.35;30.62
6602.606;32.33;30.85;40.62;43.98;30.35;30.64
6602.846;32.33;30.86;40.61;43.98;30.35;30.66
6603.102;32.33;30.86;40.60;44.05;30.35;30.67
6603.344;32.34;30.86;40.60;44.16;30.35;30.65
6603.598;32.34;30.88;40.60;44.28;30.35;30.64
6603.854;32.34;30.88;40.59;44.27;30.35;30.65
6604.095;32.33;30.87;40.58;44.12;30.35;30.67
6604.350;32.33;30.87;40.56;43.98;30.35;30.67
6604.609;32.33;30.87;40.54;43.90;30.35;30.66
6604.846;32.33;30.88;40.52;43.90;30.34;30.68
6605.102;32.34;30.88;40.49;43.94;30.35;30.68
6605.358;32.34;30.87;40.45;43.97;30.35;30.66
6605.597;32.34;30.86;40.43;44.02;30.35;30.66
6605.853;32.33;30.86;40.42;44.13;30.35;30.64
6606.096;32.33;30.86;40.41;44.20;30.35;30.63
6606.349;32.33;30.86;40.41;44.16;30.35;30.63
6606.604;32.33;30.87;40.41;44.08;30.35;30.64
6606.845;32.33;30.87;40.40;44.01;30.35;30.63
6607.100;32.33;30.87;40.41;44.02;30.34;30.61
6607.355;32.33;30.87;40.42;44.08;30.34;30.63
6607.596;32.33;30.86;40.42;44.12;30.35;30.68
6607.852;32.34;30.86;40.41;44.12;30.35;30.69
6608.091;32.34;30.86;40.39;44.05;30.35;30.65
6608.344;32.34;30.86;40.38;44.00;30.34;30.62
6608.599;32.34;30.86;40.38;44.04;30.34;30.62
6608.855;32.34;30.87;40.39;44.10;30.34;30.64
6609.096;32.33;30.88;40.42;44.16;30.34;30.65
6609.353;32.34;30.88;40.45;44.33;30.34;30.64
6609.606;32.33;30.87;40.49;44.54;30.33;30.62
6609.850;32.33;30.87;40.54;44.65;30.33;30.61
6610.102;32.34;30.87;40.58;44.63;30.33;30.61
6610.342;32.34;30.87;40.58;44.41;30.33;30.63
6610.599;32.34;30.87;40.58;44.22;30.33;30.65
6610.853;32.34;30.87;40.59;44.22;30.33;30.65
6611.096;32.35;30.86;40.60;44.25;30.33;30.66
6611.349;32.34;30.86;40.62;44.23;30.34;30.67
6611.592;32.34;30.86;40.61;44.09;30.34;30.67
6611.848;32.34;30.87;40.60;43.98;30.34;30.66
6612.103;32.34;30.87;40.60;44.01;30.34;30.65
6612.343;32.34;30.88;40.60;44.14;30.33;30.65
6612.599;32.34;30.87;40.64;44.38;30.33;30.64
6612.843;32.34;30.87;40.68;44.56;30.34;30.64
6613.098;32.35;30.86;40.70;44.51;30.34;30.65
6613.354;32.34;30.86;40.70;44.30;30.34;30.68
6613.600;32.34;30.87;40.67;43.94;30.35;30.70
6613.851;32.35;30.87;40.62;43.71;30.35;30.70
6614.105;32.36;30.87;40.57;43.74;30.35;30.69
6614.345;32.34;30.87;40.52;43.84;30.36;30.66
6614.601;32.34;30.87;40.48;43.97;30.36;30.65
6614.841;32.34;30.87;40.47;44.09;30.36;30.65
6615.097;32.34;30.87;40.46;44.09;30.36;30.65
6615.353;32.34;30.87;40.44;43.95;30.36;30.64
6615.596;32.35;30.87;40.40;43.81;30.36;30.65
6615.849;32.35;30.87;40.39;43.88;30.36;30.66
6616.104;32.35;30.87;40.40;44.07;30.35;30.64
6616.344;32.35;30.87;40.42;44.19;30.35;30.63
6616.599;32.34;30.87;40.43;44.26;30.35;30.63
6616.856;32.35;30.87;40.44;44.27;30.35;30.62
6617.097;32.35;30.87;40.41;44.18;30.35;30.63
6617.352;32.34;30.87;40.37;44.04;30.35;30.64
6617.592;32.35;30.88;40.33;43.93;30.35;30.66
6617.847;32.36;30.89;40.31;43.87;30.35;30.67
6618.103;32.35;30.88;40.32;43.86;30.35;30.67
6618.343;32.34;30.87;40.33;43.84;30.34;30.63
6618.599;32.34;30.87;40.33;43.84;30.33;30.59
6618.855;32.34;30.87;40.33;43.91;30.33;30.60
6619.095;32.36;30.86;40.34;44.06;30.33;30.63
6619.350;32.36;30.86;40.35;44.18;30.33;30.63
6619.592;32.35;30.86;40.36;44.24;30.33;30.62
6619.848;32.34;30.86;40.39;44.27;30.33;30.60
6620.103;32.34;30.86;40.42;44.25;30.32;30.60
6620.344;32.34;30.87;40.42;44.11;30.32;30.60
6620.600;32.35;30.87;40.40;43.92;30.31;30.59
6620.856;32.35;30.87;40.37;43.83;30.31;30.58
6621.097;32.35;30.87;40.34;43.83;30.31;30.58
6621.351;32.35;30.87;40.32;43.90;30.31;30.60
6621.592;32.35;30.86;40.32;43.97;30.31;30.62
6621.847;32.35;30.85;40.32;44.00;30.31;30.63
6622.095;32.34;30.85;40.32;43.96;30.30;30.61
6622.348;32.35;30.87;40.31;43.84;30.30;30.58
6622.590;32.35;30.87;40.29;43.65;30.29;30.56
6622.845;32.35;30.86;40.28;43.56;30.29;30.57
6623.101;32.35;30.86;40.26;43.60;30.29;30.58
6623.340;32.35;30.86;40.24;43.61;30.29;30.58
6623.597;32.35;30.86;40.21;43.69;30.28;30.60
6623.853;32.35;30.86;40.19;43.84;30.28;30.63
6624.093;32.35;30.86;40.18;44.00;30.29;30.64
6624.348;32.35;30.86;40.18;44.14;30.29;30.64
6624.604;32.35;30.86;40.18;44.24;30.29;30.62
6624.845;32.36;30.85;40.19;44.23;30.29;30.60
6625.100;32.35;30.85;40.21;44.13;30.29;30.61
6625.355;32.35;30.86;40.22;44.03;30.29;30.61
6625.595;32.35;30.86;40.23;44.00;30.30;30.62
6625.851;32.35;30.87;40.24;44.09;30.30;30.64
6626.093;32.35;30.87;40.26;44.21;30.30;30.65
6626.348;32.35;30.85;40.28;44.28;30.30;30.65
6626.603;32.35;30.84;40.31;44.28;30.30;30.64
6626.843;32.35;30.84;40.32;44.12;30.31;30.62
6627.099;32.35;30.84;40.34;43.89;30.31;30.60
6627.355;32.35;30.85;40.35;43.76;30.31;30.61
6627.595;32.36;30.86;40.36;43.73;30.31;30.63
6627.850;32.36;30.87;40.37;43.75;30.32;30.63
6628.105;32.36;30.87;40.38;43.89;30.32;30.64
6628.346;32.36;30.87;40.40;44.06;30.32;30.64
6628.604;32.36;30.87;40.39;44.09;30.32;30.65
6628.842;32.36;30.87;40.38;44.00;30.32;30.66
6629.097;32.36;30.87;40.35;43.88;30.33;30.67
6629.353;32.36;30.87;40.33;43.89;30.33;30.68
6629.594;32.36;30.86;40.33;44.01;30.34;30.68
6629.849;32.35;30.86;40.34;44.13;30.34;30.67
6630.104;32.35;30.85;40.36;44.19;30.34;30.65
6630.332;32.35;30.85;40.35;44.11;30.34;30.65
6630.600;32.36;30.87;40.32;43.92;30.34;30.68
6630.828;32.36;30.86;40.28;43.75;30.34;30.67
6631.086;32.36;30.85;40.23;43.63;30.34;30.65
6631.338;32.36;30.85;40.22;43.68;30.35;30.64
6631.592;32.35;30.86;40.23;43.86;30.35;30.64
6631.847;32.35;30.85;40.25;44.01;30.35;30.63
6632.096;32.35;30.85;40.27;44.05;30.35;30.62
6632.348;32.36;30.85;40.27;43.89;30.35;30.63
6632.600;32.36;30.85;40.25;43.71;30.35;30.63
6632.854;32.35;30.85;40.23;43.74;30.35;30.64
6633.094;32.35;30.85;40.22;43.92;30.35;30.64
6633.344;32.36;30.84;40.26;44.28;30.35;30.65
6633.590;32.36;30.85;40.32;44.56;30.35;30.67
6633.847;32.35;30.85;40.36;44.61;30.34;30.66
6634.102;32.36;30.86;40.40;44.61;30.35;30.67
6634.341;32.35;30.86;40.43;44.63;30.34;30.67
6634.590;32.35;30.86;40.46;44.67;30.34;30.63
6634.842;32.35;30.85;40.50;44.65;30.34;30.63
6635.094;32.36;30.84;40.55;44.57;30.34;30.66
6635.338;32.36;30.84;40.60;44.51;30.34;30.67
6635.605;32.36;30.83;40.66;44.48;30.34;30.65
6635.845;32.36;30.84;40.70;44.46;30.34;30.63
6636.095;32.36;30.85;40.74;44.44;30.34;30.64
6636.346;32.36;30.85;40.76;44.41;30.34;30.65
6636.597;32.37;30.84;40.78;44.37;30.34;30.64
6636.852;32.36;30.84;40.82;44.36;30.35;30.65
6637.090;32.35;30.84;40.87;44.42;30.35;30.66
6637.342;32.36;30.84;40.92;44.49;30.35;30.66
6637.604;32.37;30.84;40.95;44.53;30.35;30.67
6637.836;32.36;30.83;40.94;44.45;30.35;30.66
6638.100;32.36;30.83;40.92;44.29;30.35;30.65
6638.327;32.36;30.83;40.89;44.18;30.35;30.66
6638.594;32.36;30.82;40.86;44.13;30.35;30.65
6638.843;32.36;30.81;40.83;44.17;30.35;30.64
6639.080;32.36;30.82;40.79;44.20;30.35;30.66
6639.339;32.36;30.83;40.77;44.21;30.35;30.69
6639.594;32.36;30.84;40.75;44.21;30.36;30.70
6639.843;32.36;30.84;40.72;44.18;30.36;30.70
6640.098;32.37;30.84;40.68;44.01;30.36;30.69
6640.348;32.37;30.83;40.65;43.89;30.37;30.69
6640.603;32.36;30.83;40.62;43.97;30.37;30.67
6640.843;32.35;30.84;40.61;44.14;30.37;30.67
6641.099;32.35;30.84;40.63;44.40;30.37;30.67
6641.354;32.36;30.82;40.64;44.55;30.37;30.66
6641.594;32.36;30.81;40.64;44.51;30.37;30.67
6641.850;32.35;30.82;40.63;44.39;30.37;30.67
6642.092;32.35;30.82;40.60;44.23;30.37;30.67
6642.345;32.36;30.82;40.56;43.96;30.37;30.66
6642.600;32.37;30.81;40.52;43.70;30.37;30.64
6642.834;32.36;30.82;40.49;43.66;30.37;30.62
6643.099;32.36;30.82;40.48;43.82;30.37;30.63
6643.340;32.36;30.82;40.49;44.16;30.37;30.64
6643.592;32.36;30.82;40.50;44.39;30.36;30.65
6643.843;32.35;30.83;40.51;44.37;30.36;30.66
6644.101;32.36;30.83;40.51;44.25;30.36;30.66
6644.346;32.36;30.83;40.49;44.04;30.35;30.63
6644.602;32.36;30.82;40.49;43.88;30.35;30.60
6644.835;32.37;30.82;40.49;43.85;30.34;30.61
6645.087;32.37;30.81;40.48;43.86;30.34;30.63
6645.355;32.37;30.80;40.45;43.82;30.34;30.62
6645.596;32.37;30.80;40.39;43.72;30.34;30.61
6645.847;32.37;30.81;40.33;43.66;30.33;30.62
6646.085;32.37;30.83;40.28;43.67;30.33;30.62
6646.339;32.36;30.83;40.24;43.73;30.32;30.61
6646.591;32.36;30.82;40.23;43.91;30.32;30.62
6646.828;32.36;30.82;40.25;44.05;30.32;30.63
6647.095;32.36;30.81;40.28;44.06;30.32;30.62
6647.347;32.36;30.79;40.30;44.04;30.32;30.62
6647.593;32.36;30.79;40.30;43.98;30.32;30.65
6647.847;32.36;30.79;40.27;43.91;30.32;30.66
6648.082;32.37;30.80;40.25;43.97;30.32;30.64
6648.347;32.37;30.80;40.24;44.15;30.32;30.61
6648.599;32.37;30.80;40.26;44.34;30.32;30.61
6648.836;32.37;30.80;40.30;44.45;30.32;30.62
6649.088;32.36;30.80;40.32;44.36;30.32;30.61
6649.357;32.36;30.80;40.33;44.08;30.32;30.62
6649.593;32.36;30.81;40.31;43.74;30.32;30.63
6649.845;32.36;30.81;40.28;43.47;30.32;30.62
6650.098;32.37;30.81;40.27;43.40;30.32;30.64
6650.349;32.36;30.81;40.26;43.48;30.32;30.63
6650.600;32.36;30.81;40.26;43.58;30.32;30.61
6650.838;32.37;30.81;40.25;43.66;30.32;30.61
6651.090;32.37;30.80;40.24;43.83;30.32;30.61
6651.342;32.36;30.79;40.25;44.01;30.32;30.61
6651.579;32.36;30.79;40.25;44.10;30.32;30.62
6651.838;32.36;30.80;40.26;44.13;30.32;30.63
6652.089;32.37;30.79;40.25;44.01;30.31;30.61
6652.341;32.36;30.78;40.24;43.78;30.31;30.58
6652.593;32.36;30.78;40.21;43.64;30.30;30.55
6652.845;32.37;30.78;40.18;43.66;30.30;30.55
6653.081;32.36;30.78;40.14;43.81;30.30;30.59
6653.349;32.36;30.78;40.12;44.01;30.30;30.63
6653.585;32.37;30.78;40.11;44.12;30.30;30.63
6653.838;32.37;30.78;40.12;44.11;30.30;30.61
6654.090;32.37;30.79;40.15;44.08;30.30;30.60
6654.341;32.36;30.78;40.21;44.10;30.30;30.61
6654.592;32.35;30.78;40.24;44.05;30.29;30.60
6654.844;32.36;30.79;40.26;43.88;30.29;30.61
6655.083;32.36;30.79;40.26;43.74;30.30;30.62
6655.348;32.37;30.78;40.27;43.72;30.30;30.62
6655.585;32.37;30.78;40.25;43.74;30.30;30.63
6655.841;32.36;30.78;40.23;43.74;30.30;30.64
6656.094;32.37;30.78;40.20;43.72;30.30;30.64
6656.330;32.37;30.79;40.17;43.68;30.30;30.63
6656.587;32.37;30.79;40.15;43.64;30.30;30.62
6656.840;32.37;30.79;40.16;43.70;30.30;30.62
6657.092;32.36;30.78;40.18;43.82;30.31;30.62
6657.345;32.36;30.77;40.20;43.94;30.32;30.63
6657.597;32.36;30.77;40.22;44.11;30.32;30.63
6657.835;32.36;30.77;40.23;44.27;30.32;30.64
6658.087;32.36;30.77;40.24;44.30;30.32;30.63
6658.338;32.36;30.77;40.25;44.23;30.32;30.61
6658.589;32.37;30.77;40.25;44.10;30.32;30.60
6658.842;32.36;30.77;40.22;43.89;30.31;30.58
6659.078;32.36;30.77;40.20;43.71;30.31;30.58
6659.346;32.37;30.78;40.19;43.66;30.31;30.58
6659.598;32.37;30.77;40.19;43.64;30.31;30.57
6659.834;32.37;30.77;40.17;43.55;30.31;30.57
6660.086;32.37;30.77;40.15;43.45;30.30;30.58
6660.339;32.37;30.76;40.12;43.39;30.30;30.58
6660.594;32.37;30.77;40.10;43.34;30.30;30.61
6660.846;32.37;30.77;40.09;43.47;30.30;30.62
6661.085;32.37;30.77;40.10;43.69;30.30;30.62
6661.337;32.37;30.77;40.12;43.85;30.30;30.60
6661.600;32.37;30.76;40.13;43.98;30.29;30.61
6661.837;32.37;30.77;40.14;44.09;30.30;30.63
6662.085;32.36;30.77;40.13;44.13;30.29;30.62
6662.353;32.36;30.77;40.12;44.11;30.29;30.62
6662.593;32.36;30.76;40.11;44.13;30.29;30.63
6662.848;32.36;30.76;40.11;44.19;30.30;30.65
6663.108;32.36;30.76;40.12;44.17;30.30;30.66
6663.340;32.37;30.77;40.13;44.05;30.31;30.65
6663.595;32.37;30.76;40.15;43.95;30.31;30.63
6663.842;32.36;30.75;40.17;43.95;30.31;30.60
6664.093;32.37;30.75;40.20;44.03;30.31;30.61
6664.347;32.37;30.75;40.24;44.08;30.31;30.61
6664.598;32.37;30.76;40.28;44.06;30.31;30.59
6664.844;32.37;30.76;40.33;44.05;30.31;30.59
6665.103;32.36;30.75;40.39;44.10;30.31;30.59
6665.339;32.36;30.75;40.44;44.27;30.31;30.60
6665.593;32.36;30.75;40.47;44.36;30.31;30.60
6665.846;32.36;30.75;40.49;44.24;30.31;30.61
6666.079;32.36;30.74;40.49;44.08;30.31;30.62
6666.347;32.36;30.75;40.49;44.12;30.31;30.60
6666.597;32.36;30.75;40.51;44.32;30.31;30.59
6666.838;32.36;30.76;40.54;44.44;30.31;30.60
6667.099;32.36;30.75;40.56;44.50;30.31;30.61
6667.338;32.35;30.75;40.58;44.49;30.30;30.61
6667.585;32.35;30.75;40.57;44.25;30.30;30.60
6667.850;32.36;30.75;40.56;43.91;30.30;30.61
6668.086;32.36;30.75;40.54;43.74;30.30;30.60
6668.337;32.36;30.75;40.52;43.69;30.29;30.59
6668.589;32.36;30.75;40.50;43.73;30.29;30.57
6668.845;32.36;30.75;40.49;43.79;30.29;30.56
6669.101;32.36;30.74;40.48;43.88;30.29;30.56
6669.353;32.37;30.74;40.47;43.92;30.29;30.58
6669.579;32.37;30.74;40.44;43.81;30.29;30.61
6669.843;32.36;30.75;40.39;43.63;30.29;30.62
6670.090;32.36;30.75;40.33;43.54;30.29;30.61
6670.340;32.37;30.75;40.29;43.55;30.29;30.59
6670.596;32.37;30.74;40.27;43.60;30.28;30.58
6670.832;32.37;30.74;40.23;43.66;30.28;30.58
6671.083;32.37;30.74;40.19;43.73;30.28;30.58
6671.357;32.37;30.72;40.15;43.83;30.28;30.57
6671.584;32.37;30.73;40.12;43.96;30.28;30.57
6671.848;32.36;30.74;40.09;44.06;30.28;30.59
6672.088;32.36;30.73;40.09;44.05;30.28;30.60
6672.339;32.37;30.73;40.11;44.05;30.27;30.59
6672.597;32.37;30.72;40.15;44.15;30.27;30.58
6672.831;32.37;30.72;40.19;44.28;30.27;30.58
6673.096;32.36;30.72;40.23;44.31;30.28;30.58
6673.389;32.36;30.73;40.25;44.24;30.28;30.59
6673.582;32.36;30.74;40.27;44.18;30.28;30.60
6673.843;32.36;30.73;40.29;44.20;30.28;30.62
6674.100;32.36;30.73;40.32;44.20;30.28;30.62
6674.339;32.36;30.74;40.35;44.12;30.28;30.61
6674.596;32.36;30.74;40.38;44.00;30.28;30.59
6674.852;32.36;30.73;40.40;43.92;30.28;30.58
6675.094;32.36;30.72;40.43;43.94;30.28;30.57
6675.342;32.37;30.72;40.45;44.01;30.28;30.55
6675.579;32.37;30.72;40.48;44.08;30.27;30.53
6675.845;32.36;30.72;40.49;44.14;30.27;30.54
6676.092;32.36;30.72;40.50;44.13;30.27;30.57
6676.341;32.37;30.72;40.49;43.99;30.27;30.58
6676.596;32.37;30.73;40.48;43.92;30.27;30.58
6676.852;32.37;30.72;40.49;44.04;30.27;30.60
6677.085;32.37;30.71;40.49;44.17;30.28;30.61
6677.341;32.36;30.71;40.48;44.27;30.28;30.61
6677.591;32.36;30.71;40.49;44.33;30.28;30.60
6677.841;32.36;30.71;40.50;44.37;30.28;30.59
6678.099;32.36;30.71;40.52;44.40;30.28;30.60
6678.328;32.36;30.71;40.53;44.43;30.27;30.59
6678.603;32.36;30.71;40.56;44.51;30.27;30.58
6678.843;32.36;30.71;40.59;44.55;30.27;30.58
6679.079;32.37;30.71;40.62;44.48;30.27;30.60
6679.350;32.37;30.71;40.65;44.37;30.28;30.61
6679.600;32.37;30.70;40.66;44.19;30.28;30.60
6679.832;32.36;30.71;40.66;44.05;30.28;30.61
6680.084;32.36;30.72;40.65;43.99;30.29;30.62
6680.336;32.37;30.72;40.63;43.97;30.29;30.61
6680.594;32.36;30.71;40.63;43.97;30.29;30.60
6680.840;32.37;30.70;40.63;43.99;30.29;30.59
6681.093;32.37;30.70;40.64;44.02;30.30;30.61
6681.342;32.37;30.71;40.63;44.01;30.30;30.61
6681.592;32.37;30.70;40.61;43.93;30.30;30.61
6681.838;32.36;30.70;40.56;43.74;30.30;30.60
6682.091;32.36;30.70;40.50;43.54;30.30;30.59
6682.341;32.36;30.70;40.44;43.47;30.29;30.58
6682.578;32.36;30.71;40.38;43.50;30.29;30.58
6682.837;32.36;30.71;40.33;43.60;30.29;30.58
6683.077;32.36;30.71;40.27;43.63;30.29;30.58
6683.344;32.37;30.70;40.20;43.57;30.29;30.59
6683.589;32.37;30.70;40.14;43.53;30.29;30.59
6683.840;32.37;30.70;40.09;43.53;30.29;30.58
6684.099;32.37;30.70;40.06;43.62;30.29;30.58
6684.350;32.36;30.71;40.05;43.77;30.29;30.59
6684.595;32.36;30.70;40.05;43.90;30.29;30.60
6684.846;32.36;30.69;40.06;44.02;30.28;30.60
6685.102;32.37;30.69;40.06;44.02;30.28;30.59
6685.342;32.37;30.69;40.05;43.91;30.28;30.58
6685.597;32.36;30.70;40.03;43.80;30.28;30.58
6685.837;32.37;30.69;40.01;43.76;30.28;30.59
6686.093;32.37;30.69;40.01;43.82;30.28;30.59
6686.349;32.36;30.69;40.04;43.93;30.28;30.60
6686.589;32.36;30.69;40.08;44.04;30.28;30.58
6686.852;32.36;30.68;40.13;44.15;30.28;30.56
6687.093;32.36;30.69;40.18;44.23;30.28;30.57
6687.338;32.37;30.70;40.23;44.35;30.28;30.59
6687.588;32.37;30.70;40.29;44.44;30.28;30.58
6687.841;32.37;30.69;40.34;44.44;30.27;30.56
6688.087;32.37;30.68;40.40;44.39;30.27;30.55
6688.340;32.37;30.68;40.44;44.20;30.27;30.56
6688.592;32.36;30.68;40.45;43.98;30.27;30.54
6688.851;32.36;30.69;40.46;43.91;30.26;30.51
6689.091;32.36;30.69;40.46;43.94;30.26;30.51
6689.346;32.36;30.69;40.45;44.00;30.25;30.53
6689.603;32.36;30.68;40.45;43.97;30.25;30.55
6689.843;32.36;30.68;40.44;43.82;30.25;30.56
6690.101;32.36;30.68;40.43;43.66;30.25;30.57
6690.341;32.36;30.67;40.41;43.52;30.25;30.57
6690.594;32.37;30.68;40.37;43.40;30.25;30.57
6690.847;32.38;30.68;40.34;43.40;30.24;30.55
6691.083;32.38;30.68;40.31;43.54;30.24;30.52
6691.345;32.37;30.68;40.28;43.68;30.24;30.53
6691.601;32.37;30.68;40.25;43.75;30.24;30.56
6691.842;32.36;30.68;40.20;43.76;30.24;30.58
6692.097;32.36;30.67;40.15;43.74;30.24;30.55
6692.336;32.36;30.68;40.10;43.67;30.23;30.53
6692.592;32.36;30.69;40.04;43.58;30.23;30.53
6692.847;32.37;30.69;40.01;43.54;30.23;30.53
6693.080;32.36;30.68;39.99;43.60;30.23;30.54
6693.340;32.36;30.67;39.98;43.69;30.23;30.55
6693.593;32.36;30.67;39.97;43.76;30.24;30.53
6693.840;32.36;30.67;39.97;43.90;30.23;30.53
6694.094;32.36;30.67;39.98;44.03;30.23;30.51
6694.345;32.36;30.66;40.00;44.05;30.22;30.48
6694.581;32.36;30.66;40.03;44.04;30.22;30.49
6694.834;32.36;30.66;40.07;44.05;30.22;30.51
6695.085;32.35;30.66;40.12;44.10;30.21;30.51
6695.337;32.36;30.67;40.17;44.13;30.21;30.51
6695.597;32.36;30.66;40.20;44.12;30.21;30.52
6695.836;32.36;30.66;40.22;44.08;30.21;30.51
6696.094;32.36;30.65;40.22;43.92;30.21;30.52
6696.347;32.36;30.65;40.21;43.68;30.20;30.52
6696.583;32.37;30.65;40.20;43.56;30.20;30.51
6696.831;32.37;30.66;40.20;43.56;30.20;30.51
6697.100;32.37;30.67;40.20;43.58;30.20;30.50
6697.334;32.37;30.66;40.20;43.60;30.20;30.48
6697.585;32.37;30.65;40.21;43.69;30.19;30.48
6697.837;32.37;30.65;40.23;43.86;30.19;30.49
6698.088;32.36;30.66;40.25;44.02;30.19;30.50
6698.341;32.36;30.66;40.25;44.06;30.19;30.52
6698.578;32.36;30.66;40.24;43.99;30.19;30.53
6698.844;32.36;30.65;40.22;43.85;30.19;30.52
6699.096;32.36;30.65;40.19;43.68;30.19;30.50
6699.332;32.36;30.64;40.15;43.47;30.19;30.48
6699.583;32.36;30.65;40.10;43.41;30.19;30.48
6699.833;32.36;30.65;40.07;43.58;30.19;30.48
6700.084;32.37;30.65;40.06;43.76;30.18;30.48
6700.336;32.37;30.64;40.04;43.86;30.18;30.48
6700.587;32.36;30.63;40.05;43.86;30.18;30.47
6700.837;32.35;30.63;40.06;43.84;30.17;30.47
6701.099;32.35;30.64;40.08;43.81;30.17;30.48
6701.339;32.37;30.64;40.09;43.73;30.17;30.48
6701.591;32.37;30.64;40.08;43.60;30.17;30.47
6701.851;32.36;30.64;40.08;43.53;30.17;30.47
6702.088;32.35;30.64;40.06;43.53;30.17;30.47
6702.340;32.36;30.63;40.04;43.58;30.17;30.47
6702.577;32.37;30.64;40.01;43.62;30.17;30.52
6702.831;32.37;30.64;39.99;43.65;30.17;30.53
6703.114;32.37;30.64;39.98;43.75;30.17;30.50
6703.334;32.36;30.64;39.99;43.90;30.17;30.52
6703.594;32.36;30.64;40.02;44.00;30.17;30.53
6703.835;32.36;30.64;40.07;44.06;30.17;30.53
6704.088;32.36;30.64;40.12;44.12;30.18;30.54
6704.341;32.36;30.63;40.15;44.18;30.18;30.53
6704.591;32.37;30.63;40.18;44.20;30.18;30.51
6704.841;32.37;30.63;40.19;44.12;30.19;30.51
6705.097;32.36;30.63;40.20;44.01;30.19;30.50
6705.338;32.36;30.63;40.21;43.99;30.19;30.49
6705.593;32.36;30.63;40.23;44.01;30.19;30.50
6705.848;32.36;30.64;40.25;44.04;30.19;30.52
6706.089;32.35;30.64;40.28;44.04;30.20;30.51
6706.344;32.36;30.64;40.32;44.01;30.20;30.52
6706.602;32.36;30.63;40.35;44.00;30.20;30.50
6706.840;32.36;30.63;40.37;43.97;30.20;30.47
6707.095;32.36;30.63;40.39;43.94;30.19;30.48
6707.347;32.36;30.64;40.40;43.90;30.20;30.52
6707.588;32.36;30.64;40.40;43.85;30.20;30.56
6707.841;32.36;30.63;40.39;43.82;30.21;30.59
6708.087;32.36;30.63;40.38;43.83;30.21;30.58
6708.339;32.37;30.63;40.37;43.91;30.21;30.56
6708.589;32.36;30.63;40.37;44.09;30.21;30.55
6708.839;32.36;30.62;40.39;44.35;30.21;30.54
6709.082;32.35;30.62;40.42;44.56;30.22;30.55
6709.350;32.35;30.63;40.47;44.66;30.22;30.55
6709.589;32.36;30.63;40.51;44.70;30.22;30.54
6709.838;32.36;30.62;40.56;44.69;30.22;30.54
6710.085;32.36;30.61;40.60;44.66;30.22;30.53
6710.337;32.36;30.61;40.63;44.59;30.22;30.52
6710.598;32.36;30.61;40.66;44.50;30.22;30.51
6710.830;32.36;30.62;40.69;44.42;30.23;30.53
6711.087;32.37;30.63;40.71;44.33;30.23;30.55
6711.349;32.37;30.63;40.72;44.24;30.24;30.56
6711.589;32.36;30.62;40.74;44.17;30.24;30.57
6711.845;32.37;30.62;40.74;44.06;30.25;30.59
6712.100;32.37;30.61;40.75;43.94;30.25;30.60
6712.340;32.36;30.61;40.75;43.86;30.24;30.56
6712.595;32.36;30.62;40.74;43.74;30.24;30.54
6712.842;32.36;30.62;40.71;43.63;30.24;30.55
6713.092;32.36;30.61;40.67;43.57;30.24;30.53
6713.356;32.36;30.62;40.61;43.56;30.24;30.52
6713.588;32.36;30.62;40.55;43.63;30.24;30.53
6713.843;32.36;30.61;40.48;43.70;30.24;30.54
6714.098;32.37;30.62;40.41;43.68;30.24;30.57
6714.339;32.37;30.62;40.33;43.58;30.24;30.57
6714.594;32.36;30.61;40.25;43.46;30.24;30.54
6714.850;32.36;30.60;40.18;43.41;30.24;30.49
6715.090;32.36;30.60;40.12;43.51;30.24;30.51
6715.347;32.36;30.61;40.09;43.73;30.24;30.56
6715.587;32.36;30.60;40.07;43.96;30.24;30.55
6715.843;32.36;30.59;40.05;43.98;30.24;30.52
6716.097;32.37;30.58;40.02;43.77;30.23;30.52
6716.333;32.36;30.59;39.98;43.52;30.23;30.53
6716.587;32.36;30.60;39.94;43.38;30.23;30.53
6716.843;32.36;30.60;39.94;43.57;30.23;30.53
6717.090;32.37;30.59;39.96;43.86;30.22;30.53
6717.345;32.37;30.59;39.98;43.87;30.22;30.51
6717.586;32.37;30.58;39.98;43.70;30.22;30.48
6717.842;32.37;30.58;39.97;43.48;30.22;30.49
6718.096;32.36;30.59;39.94;43.35;30.22;30.52
6718.337;32.37;30.59;39.92;43.38;30.22;30.55
6718.592;32.37;30.60;39.91;43.47;30.21;30.54
6718.848;32.37;30.59;39.92;43.53;30.21;30.53
6719.079;32.36;30.58;39.93;43.59;30.22;30.55
6719.338;32.36;30.59;39.94;43.60;30.22;30.56
6719.599;32.36;30.60;39.94;43.55;30.22;30.52
6719.840;32.36;30.60;39.91;43.51;30.21;30.48
6720.095;32.36;30.58;39.87;43.48;30.21;30.46
6720.335;32.36;30.58;39.84;43.42;30.20;30.47
6720.585;32.36;30.58;39.82;43.38;30.20;30.49
6720.844;32.36;30.58;39.82;43.36;30.20;30.49
6721.074;32.36;30.57;39.81;43.32;30.20;30.50
6721.341;32.36;30.57;39.78;43.29;30.20;30.52
6721.585;32.36;30.58;39.74;43.32;30.20;30.55
6721.840;32.35;30.58;39.72;43.44;30.20;30.54
6722.084;32.36;30.58;39.73;43.58;30.21;30.52
6722.343;32.36;30.57;39.75;43.68;30.21;30.51
6722.591;32.36;30.58;39.77;43.68;30.21;30.52
6722.844;32.36;30.59;39.78;43.63;30.21;30.54
6723.089;32.35;30.58;39.79;43.60;30.21;30.54
6723.345;32.35;30.57;39.80;43.64;30.21;30.54
6723.581;32.36;30.57;39.81;43.75;30.21;30.54
6723.832;32.36;30.57;39.83;43.84;30.20;30.54
6724.084;32.36;30.59;39.85;43.87;30.21;30.53
6724.337;32.36;30.59;39.88;43.86;30.21;30.53
6724.590;32.36;30.58;39.90;43.81;30.21;30.52
6724.848;32.35;30.56;39.92;43.76;30.22;30.51
6725.087;32.36;30.56;39.95;43.74;30.22;30.51
6725.344;32.35;30.56;39.98;43.77;30.22;30.53
6725.587;32.35;30.57;40.02;43.91;30.22;30.55
6725.849;32.35;30.58;40.08;44.04;30.22;30.55
6726.090;32.35;30.58;40.12;44.06;30.22;30.54
6726.345;32.36;30.58;40.16;44.04;30.22;30.54
6726.585;32.36;30.57;40.18;44.02;30.23;30.54
6726.840;32.36;30.57;40.19;43.91;30.23;30.54
6727.097;32.36;30.57;40.18;43.70;30.23;30.55
6727.338;32.36;30.58;40.17;43.52;30.23;30.57
6727.593;32.36;30.57;40.16;43.38;30.23;30.57
6727.848;32.37;30.56;40.13;43.34;30.23;30.53
6728.087;32.36;30.56;40.11;43.42;30.23;30.52
6728.344;32.35;30.56;40.10;43.59;30.23;30.53
6728.600;32.35;30.56;40.10;43.77;30.23;30.54
6728.833;32.35;30.55;40.11;43.93;30.23;30.55
6729.085;32.35;30.55;40.13;44.00;30.23;30.55
6729.337;32.35;30.55;40.14;43.98;30.23;30.52
6729.588;32.35;30.55;40.14;43.87;30.23;30.50
6729.840;32.36;30.57;40.13;43.71;30.23;30.53
6730.090;32.36;30.57;40.11;43.68;30.23;30.55
6730.326;32.36;30.56;40.11;43.87;30.23;30.53
6730.593;32.35;30.56;40.12;44.09;30.23;30.53
6730.822;32.36;30.56;40.13;44.19;30.23;30.51
6731.086;32.36;30.55;40.13;44.12;30.22;30.47
6731.337;32.36;30.56;40.14;43.99;30.22;30.48
6731.588;32.36;30.57;40.16;43.93;30.22;30.50
6731.843;32.36;30.57;40.19;43.91;30.21;30.50
6732.099;32.35;30.57;40.24;43.96;30.21;30.49
6732.335;32.36;30.56;40.30;44.15;30.21;30.49
6732.587;32.36;30.56;40.36;44.32;30.20;30.50
6732.822;32.35;30.56;40.41;44.37;30.20;30.51
6733.089;32.35;30.55;40.44;44.34;30.20;30.50
6733.341;32.35;30.55;40.44;44.21;30.19;30.49
6733.577;32.36;30.55;40.44;44.04;30.19;30.49
6733.845;32.36;30.55;40.43;43.89;30.19;30.51
6734.097;32.36;30.55;40.43;43.76;30.20;30.53
6734.333;32.36;30.55;40.43;43.67;30.19;30.51
6734.592;32.36;30.55;40.42;43.62;30.19;30.51
6734.836;32.36;30.55;40.40;43.69;30.19;30.52
6735.087;32.36;30.54;40.39;43.85;30.19;30.52
6735.338;32.36;30.55;40.37;43.98;30.19;30.51
6735.574;32.35;30.55;40.38;44.06;30.19;30.50
6735.841;32.35;30.56;40.39;44.10;30.19;30.49
6736.093;32.36;30.55;40.40;44.13;30.19;30.49
6736.329;32.36;30.54;40.42;44.18;30.19;30.48
6736.581;32.36;30.54;40.46;44.37;30.19;30.48
6736.836;32.36;30.54;40.47;44.51;30.19;30.48
6737.077;32.35;30.54;40.48;44.44;30.19;30.47
6737.340;32.35;30.55;40.47;44.31;30.18;30.45
6737.593;32.36;30.55;40.45;44.16;30.18;30.45
6737.830;32.36;30.54;40.42;43.89;30.18;30.47
6738.082;32.36;30.53;40.39;43.61;30.18;30.47
6738.335;32.35;30.53;40.37;43.49;30.18;30.48
6738.586;32.35;30.53;40.36;43.50;30.17;30.51
6738.837;32.35;30.53;40.37;43.66;30.17;30.50
6739.074;32.35;30.54;40.38;43.77;30.17;30.48
6739.342;32.36;30.54;40.37;43.71;30.17;30.48
6739.594;32.35;30.54;40.35;43.62;30.17;30.50
6739.830;32.35;30.54;40.32;43.57;30.17;30.50
6740.081;32.36;30.53;40.30;43.69;30.17;30.47
6740.333;32.36;30.52;40.28;43.82;30.17;30.49
6740.584;32.36;30.52;40.26;43.77;30.17;30.50
6740.841;32.36;30.53;40.21;43.64;30.17;30.49
6741.075;32.36;30.54;40.13;43.43;30.17;30.49
6741.327;32.36;30.54;40.06;43.36;30.17;30.50
6741.595;32.35;30.53;40.00;43.48;30.17;30.48
6741.831;32.36;30.52;39.97;43.63;30.17;30.48
6742.080;32.36;30.52;39.96;43.84;30.18;30.48
6742.347;32.37;30.52;39.98;44.02;30.18;30.49
6742.583;32.36;30.52;40.02;44.07;30.18;30.49
6742.834;32.35;30.53;40.07;44.10;30.18;30.48
6743.086;32.35;30.52;40.10;44.08;30.17;30.47
6743.337;32.35;30.51;40.11;44.02;30.17;30.47
6743.590;32.35;30.52;40.14;44.03;30.17;30.46
6743.826;32.35;30.51;40.17;44.09;30.17;30.45
6744.080;32.35;30.51;40.20;44.10;30.17;30.45
6744.343;32.35;30.52;40.24;44.11;30.17;30.47
6744.581;32.35;30.53;40.26;44.16;30.17;30.49
6744.831;32.35;30.52;40.28;44.14;30.16;30.46
6745.082;32.36;30.52;40.29;44.01;30.16;30.44
6745.334;32.35;30.52;40.30;43.81;30.16;30.45
6745.586;32.35;30.52;40.32;43.61;30.16;30.48
6745.837;32.36;30.52;40.32;43.50;30.16;30.50
6746.083;32.36;30.51;40.33;43.55;30.16;30.48
6746.340;32.35;30.51;40.33;43.68;30.16;30.48
6746.592;32.36;30.51;40.33;43.87;30.16;30.48
6746.823;32.36;30.52;40.32;43.93;30.16;30.47
6747.091;32.35;30.52;40.29;43.80;30.15;30.46
6747.329;32.35;30.53;40.26;43.66;30.15;30.47
6747.586;32.36;30.53;40.24;43.69;30.15;30.47
6747.838;32.35;30.53;40.23;43.78;30.15;30.47
6748.075;32.35;30.53;40.20;43.75;30.16;30.48
6748.340;32.36;30.52;40.17;43.69;30.16;30.47
6748.588;32.36;30.51;40.14;43.65;30.16;30.46
6748.837;32.35;30.51;40.11;43.64;30.15;30.46
6749.092;32.35;30.50;40.08;43.69;30.15;30.44
6749.343;32.35;30.51;40.07;43.84;30.15;30.42
6749.580;32.35;30.51;40.09;44.04;30.15;30.42
6749.842;32.34;30.50;40.13;44.28;30.15;30.43
6750.084;32.35;30.50;40.20;44.43;30.14;30.44
6750.330;32.36;30.51;40.25;44.36;30.14;30.44
6750.591;32.35;30.51;40.28;44.19;30.14;30.46
6750.821;32.35;30.49;40.29;43.98;30.14;30.48
6751.077;32.35;30.50;40.27;43.77;30.14;30.48
6751.346;32.36;30.50;40.25;43.64;30.14;30.48
6751.586;32.35;30.50;40.24;43.58;30.14;30.48
6751.839;32.35;30.50;40.24;43.54;30.14;30.47
6752.094;32.35;30.50;40.23;43.60;30.14;30.48
6752.332;32.35;30.50;40.23;43.72;30.14;30.49
6752.585;32.35;30.49;40.24;43.81;30.14;30.49
6752.824;32.35;30.49;40.25;43.85;30.15;30.47
6753.077;32.36;30.49;40.26;43.80;30.15;30.47
6753.343;32.36;30.49;40.27;43.78;30.15;30.48
6753.579;32.35;30.49;40.28;43.86;30.15;30.46
6753.832;32.35;30.48;40.28;43.94;30.15;30.44
6754.085;32.34;30.49;40.28;44.00;30.15;30.44
6754.336;32.35;30.49;40.26;44.11;30.15;30.46
6754.588;32.35;30.49;40.24;44.16;30.15;30.46
6754.825;32.35;30.49;40.23;44.11;30.16;30.47
6755.085;32.35;30.49;40.22;44.05;30.15;30.46
6755.330;32.35;30.48;40.23;43.98;30.15;30.43
6755.582;32.35;30.48;40.25;43.94;30.15;30.43
6755.839;32.35;30.47;40.27;43.94;30.14;30.43
6756.087;32.35;30.47;40.30;43.99;30.14;30.42
6756.324;32.36;30.47;40.34;44.08;30.14;30.41
6756.592;32.36;30.48;40.38;44.16;30.13;30.41
6756.847;32.35;30.48;40.40;44.18;30.13;30.42
6757.087;32.35;30.49;40.42;44.16;30.12;30.43
6757.343;32.35;30.49;40.43;44.08;30.12;30.44
6757.584;32.35;30.48;40.43;43.85;30.12;30.45
6757.835;32.35;30.48;40.42;43.66;30.12;30.44
6758.093;32.36;30.48;40.41;43.69;30.12;30.44
6758.345;32.35;30.48;40.40;43.77;30.12;30.41
6758.586;32.35;30.48;40.38;43.81;30.12;30.42
6758.841;32.35;30.47;40.36;43.85;30.12;30.45
6759.096;32.34;30.47;40.36;43.97;30.12;30.45
6759.338;32.34;30.47;40.36;44.10;30.11;30.45
6759.593;32.34;30.47;40.37;44.17;30.11;30.44
6759.833;32.35;30.47;40.37;44.06;30.12;30.45
6760.091;32.35;30.47;40.36;43.83;30.12;30.44
6760.344;32.35;30.47;40.33;43.65;30.12;30.43
6760.584;32.35;30.47;40.31;43.63;30.12;30.42
6760.841;32.35;30.47;40.31;43.86;30.12;30.42
6761.095;32.35;30.47;40.30;44.10;30.12;30.42
6761.336;32.35;30.48;40.30;44.15;30.12;30.42
6761.585;32.34;30.48;40.30;44.18;30.12;30.44
6761.840;32.34;30.48;40.33;44.33;30.12;30.45
6762.095;32.35;30.47;40.39;44.50;30.12;30.43
6762.338;32.35;30.46;40.45;44.49;30.11;30.40
6762.592;32.35;30.47;40.47;44.31;30.11;30.40
6762.847;32.35;30.46;40.48;44.01;30.11;30.41
6763.087;32.35;30.46;40.46;43.72;30.11;30.41
6763.344;32.36;30.46;40.44;43.59;30.11;30.41
6763.584;32.35;30.46;40.41;43.60;30.10;30.39
6763.839;32.35;30.46;40.37;43.57;30.10;30.41
6764.095;32.35;30.47;40.33;43.52;30.10;30.44
6764.336;32.35;30.47;40.30;43.54;30.10;30.45
6764.591;32.36;30.47;40.30;43.59;30.11;30.46
6764.835;32.35;30.48;40.30;43.62;30.11;30.46
6765.089;32.35;30.48;40.30;43.65;30.11;30.45
6765.344;32.36;30.47;40.28;43.72;30.11;30.43
6765.586;32.36;30.45;40.26;43.80;30.11;30.42
6765.840;32.35;30.46;40.23;43.79;30.11;30.43
6766.100;32.34;30.46;40.20;43.71;30.11;30.44
6766.337;32.35;30.47;40.13;43.58;30.11;30.44
6766.593;32.35;30.46;40.07;43.56;30.11;30.44
6766.834;32.35;30.45;40.03;43.69;30.12;30.46
6767.088;32.35;30.45;40.01;43.86;30.12;30.47
6767.343;32.35;30.45;40.03;44.05;30.12;30.45
6767.584;32.35;30.45;40.06;44.11;30.13;30.45
6767.840;32.35;30.46;40.09;44.04;30.13;30.47
6768.096;32.35;30.45;40.11;43.95;30.13;30.46
6768.336;32.35;30.44;40.13;43.86;30.13;30.44
6768.591;32.35;30.44;40.16;43.91;30.13;30.45
6768.847;32.35;30.44;40.20;44.08;30.13;30.46
6769.088;32.34;30.44;40.24;44.17;30.13;30.45
6769.342;32.34;30.44;40.27;44.15;30.13;30.44
6769.584;32.34;30.45;40.29;44.04;30.13;30.42
6769.839;32.35;30.45;40.30;43.89;30.13;30.41
6770.094;32.35;30.44;40.29;43.73;30.13;30.41
6770.337;32.35;30.44;40.27;43.58;30.13;30.41
6770.591;32.35;30.44;40.26;43.52;30.13;30.43
6770.845;32.35;30.44;40.28;43.67;30.13;30.45
6771.086;32.35;30.44;40.30;43.86;30.13;30.44
6771.341;32.35;30.43;40.32;43.94;30.12;30.43
6771.597;32.36;30.43;40.32;43.96;30.12;30.41
6771.838;32.36;30.42;40.29;43.88;30.12;30.43
6772.093;32.35;30.44;40.27;43.76;30.12;30.46
6772.334;32.35;30.45;40.25;43.74;30.12;30.46
6772.589;32.35;30.44;40.25;43.81;30.12;30.46
6772.844;32.35;30.44;40.27;43.98;30.12;30.45
6773.085;32.35;30.44;40.28;44.08;30.12;30.45
6773.343;32.35;30.44;40.27;44.08;30.12;30.44
6773.595;32.35;30.44;40.27;44.10;30.12;30.44
6773.836;32.34;30.44;40.27;44.18;30.12;30.42
6774.091;32.34;30.43;40.29;44.25;30.12;30.39
6774.347;32.34;30.43;40.32;44.21;30.12;30.41
6774.588;32.34;30.45;40.35;44.11;30.12;30.45
6774.843;32.34;30.45;40.37;44.01;30.13;30.46
6775.083;32.34;30.44;40.40;43.95;30.12;30.43
6775.341;32.34;30.42;40.41;43.97;30.12;30.40
6775.595;32.35;30.42;40.43;44.04;30.12;30.41
6775.836;32.36;30.42;40.44;44.13;30.12;30.42
6776.090;32.35;30.42;40.46;44.18;30.12;30.42
6776.346;32.34;30.42;40.47;44.13;30.12;30.43
6776.587;32.34;30.42;40.50;44.07;30.12;30.44
6776.842;32.35;30.42;40.52;44.09;30.11;30.44
6777.083;32.35;30.43;40.54;44.17;30.11;30.44
6777.338;32.35;30.44;40.56;44.27;30.11;30.43
6777.593;32.35;30.44;40.57;44.28;30.11;30.43
6777.833;32.34;30.45;40.57;44.17;30.11;30.43
6778.090;32.34;30.45;40.56;44.01;30.11;30.45
6778.345;32.34;30.44;40.53;43.84;30.11;30.44
6778.586;32.35;30.44;40.49;43.75;30.12;30.44
6778.841;32.35;30.44;40.46;43.74;30.12;30.46
6779.096;32.35;30.44;40.45;43.79;30.12;30.47
6779.337;32.35;30.43;40.45;43.91;30.12;30.44
6779.592;32.34;30.43;40.47;44.13;30.12;30.42
6779.834;32.34;30.43;40.50;44.32;30.12;30.44
6780.088;32.34;30.43;40.52;44.40;30.12;30.44
6780.344;32.35;30.42;40.53;44.39;30.12;30.44
6780.584;32.35;30.42;40.52;44.19;30.13;30.46
6780.840;32.35;30.43;40.52;44.00;30.13;30.48
6781.094;32.34;30.42;40.52;44.02;30.13;30.48
6781.336;32.34;30.42;40.52;44.15;30.13;30.47
6781.591;32.35;30.42;40.54;44.31;30.14;30.47
6781.847;32.35;30.42;40.54;44.40;30.14;30.47
6782.087;32.35;30.41;40.55;44.36;30.14;30.46
6782.342;32.34;30.41;40.55;44.26;30.14;30.41
6782.584;32.33;30.41;40.57;44.15;30.13;30.38
6782.839;32.34;30.41;40.57;44.00;30.13;30.39
6783.094;32.35;30.42;40.58;43.84;30.13;30.40
6783.336;32.34;30.42;40.58;43.74;30.12;30.40
6783.590;32.34;30.41;40.56;43.66;30.12;30.39
6783.845;32.34;30.41;40.52;43.51;30.12;30.38
6784.087;32.34;30.40;40.46;43.39;30.11;30.38
6784.342;32.35;30.41;40.40;43.39;30.11;30.39
6784.582;32.35;30.40;40.34;43.46;30.10;30.36
6784.837;32.35;30.39;40.29;43.57;30.10;30.33
6785.092;32.36;30.40;40.27;43.72;30.09;30.37
6785.336;32.36;30.40;40.26;43.78;30.09;30.39
6785.589;32.35;30.40;40.23;43.71;30.08;30.38
6785.843;32.34;30.39;40.19;43.62;30.07;30.37
6786.084;32.34;30.39;40.14;43.60;30.07;30.36
6786.340;32.34;30.39;40.10;43.67;30.06;30.37
6786.595;32.34;30.40;40.06;43.77;30.06;30.38
6786.837;32.35;30.39;40.04;43.85;30.06;30.37
6787.092;32.34;30.39;40.03;43.87;30.05;30.37
6787.331;32.34;30.40;40.01;43.75;30.05;30.37
6787.586;32.34;30.40;40.00;43.63;30.05;30.39
6787.843;32.35;30.40;39.99;43.58;30.06;30.41
6788.083;32.35;30.40;39.98;43.56;30.06;30.40
6788.339;32.35;30.40;40.01;43.69;30.06;30.39
6788.594;32.35;30.39;40.04;43.81;30.06;30.40
6788.834;32.35;30.39;40.06;43.75;30.06;30.39
6789.090;32.35;30.39;40.07;43.66;30.06;30.37
6789.345;32.35;30.40;40.08;43.73;30.06;30.37
6789.586;32.34;30.40;40.10;43.95;30.06;30.37
6789.841;32.34;30.41;40.13;44.11;30.06;30.38
6790.082;32.34;30.42;40.16;44.21;30.06;30.39
6790.339;32.34;30.41;40.21;44.23;30.06;30.39
6790.593;32.34;30.39;40.24;44.15;30.07;30.40
6790.834;32.35;30.39;40.26;44.08;30.07;30.41
6791.090;32.34;30.39;40.28;44.08;30.07;30.40
6791.345;32.34;30.38;40.30;44.14;30.07;30.40
6791.584;32.34;30.38;40.34;44.37;30.07;30.42
6791.841;32.35;30.38;40.41;44.56;30.08;30.43
6792.096;32.34;30.38;40.47;44.57;30.08;30.42
6792.337;32.34;30.39;40.53;44.47;30.08;30.40
6792.592;32.34;30.40;40.57;44.27;30.08;30.39
6792.832;32.35;30.38;40.59;44.16;30.07;30.37
6793.088;32.35;30.37;40.62;44.22;30.07;30.35
6793.344;32.34;30.37;40.66;44.31;30.07;30.35
6793.584;32.34;30.37;40.71;44.35;30.07;30.36
6793.839;32.34;30.38;40.73;44.23;30.07;30.36
6794.096;32.34;30.38;40.74;44.16;30.07;30.37
6794.336;32.34;30.38;40.75;44.27;30.07;30.39
6794.589;32.34;30.38;40.77;44.41;30.07;30.39
6794.844;32.33;30.38;40.78;44.44;30.07;30.38
6795.085;32.33;30.38;40.80;44.38;30.07;30.39
6795.340;32.34;30.39;40.81;44.31;30.07;30.39
6795.596;32.34;30.39;40.82;44.21;30.06;30.38
6795.838;32.34;30.38;40.81;44.08;30.06;30.37
6796.092;32.34;30.38;40.77;44.04;30.06;30.36
6796.336;32.34;30.37;40.74;44.06;30.05;30.37
6796.589;32.35;30.36;40.71;44.08;30.05;30.37
6796.845;32.34;30.35;40.69;44.10;30.05;30.35
6797.083;32.34;30.36;40.69;44.12;30.05;30.36
6797.339;32.34;30.36;40.68;44.09;30.05;30.37
6797.593;32.34;30.35;40.65;43.94;30.05;30.36
6797.833;32.34;30.36;40.61;43.75;30.05;30.36
6798.093;32.34;30.38;40.55;43.54;30.05;30.36
6798.334;32.35;30.37;40.49;43.38;30.05;30.34
6798.589;32.35;30.36;40.44;43.33;30.05;30.35
6798.845;32.35;30.35;40.38;43.40;30.04;30.37
6799.085;32.34;30.36;40.32;43.56;30.05;30.38
6799.341;32.34;30.37;40.29;43.77;30.05;30.41
6799.583;32.34;30.37;40.26;43.90;30.05;30.41
6799.837;32.34;30.37;40.23;43.88;30.05;30.41
6800.092;32.34;30.36;40.21;43.83;30.05;30.42
6800.334;32.35;30.36;40.18;43.70;30.06;30.40
6800.588;32.35;30.36;40.15;43.58;30.06;30.38
6800.843;32.35;30.36;40.11;43.54;30.05;30.36
6801.084;32.35;30.36;40.08;43.54;30.05;30.35
6801.340;32.35;30.37;40.04;43.56;30.06;30.37
6801.595;32.35;30.37;40.00;43.51;30.06;30.38
6801.839;32.34;30.37;39.95;43.42;30.05;30.36
6802.091;32.33;30.37;39.92;43.35;30.05;30.34
6802.332;32.34;30.37;39.89;43.33;30.06;30.37
6802.587;32.34;30.37;39.90;43.42;30.06;30.38
6802.842;32.34;30.36;39.92;43.59;30.06;30.36
6803.083;32.33;30.36;39.96;43.77;30.06;30.34
6803.338;32.33;30.36;40.00;43.95;30.06;30.36
6803.594;32.34;30.36;40.02;44.05;30.06;30.39
6803.835;32.34;30.36;40.03;44.04;30.05;30.39
6804.090;32.34;30.36;40.03;43.97;30.05;30.37
6804.345;32.34;30.36;40.03;43.90;30.05;30.39
6804.586;32.34;30.36;40.04;43.84;30.05;30.37
6804.841;32.34;30.35;40.06;43.88;30.04;30.33
6805.082;32.34;30.35;40.09;43.98;30.04;30.30
6805.337;32.34;30.35;40.12;44.04;30.04;30.32
6805.592;32.34;30.35;40.15;44.01;30.04;30.35
6805.836;32.34;30.36;40.16;43.82;30.04;30.38
6806.091;32.34;30.35;40.17;43.64;30.04;30.37
6806.344;32.34;30.34;40.19;43.62;30.04;30.33
6806.585;32.34;30.34;40.21;43.63;30.04;30.34
6806.841;32.34;30.34;40.23;43.69;30.03;30.33
6807.079;32.34;30.35;40.26;43.79;30.03;30.32
6807.337;32.35;30.36;40.27;43.89;30.03;30.34
6807.591;32.34;30.36;40.28;43.92;30.03;30.38
6807.832;32.34;30.35;40.27;43.94;30.03;30.40
6808.087;32.34;30.34;40.26;43.94;30.03;30.36
6808.343;32.34;30.34;40.26;43.95;30.03;30.35
6808.583;32.34;30.36;40.27;44.05;30.03;30.39
6808.838;32.34;30.36;40.30;44.18;30.03;30.41
6809.093;32.34;30.35;40.33;44.24;30.03;30.40
6809.335;32.34;30.34;40.34;44.16;30.04;30.38
6809.590;32.34;30.34;40.34;44.07;30.04;30.37
6809.831;32.34;30.34;40.33;44.00;30.05;30.38
6810.087;32.34;30.34;40.33;43.94;30.05;30.41
6810.342;32.34;30.35;40.33;43.83;30.05;30.41
6810.584;32.34;30.35;40.33;43.65;30.06;30.42
6810.837;32.34;30.34;40.31;43.44;30.06;30.42
6811.092;32.33;30.35;40.29;43.29;30.07;30.44
6811.333;32.33;30.35;40.28;43.43;30.07;30.43
6811.590;32.34;30.34;40.27;43.71;30.08;30.41
6811.844;32.34;30.34;40.28;43.89;30.08;30.40
6812.085;32.33;30.35;40.29;44.00;30.08;30.40
6812.340;32.33;30.35;40.28;43.99;30.08;30.39
6812.580;32.34;30.34;40.28;43.87;30.09;30.39
6812.839;32.33;30.35;40.26;43.80;30.09;30.41
6813.091;32.33;30.34;40.25;43.87;30.09;30.40
6813.332;32.34;30.34;40.24;44.02;30.09;30.39
6813.588;32.34;30.34;40.26;44.28;30.09;30.38
6813.846;32.34;30.34;40.27;44.40;30.09;30.40
6814.084;32.33;30.34;40.29;44.31;30.09;30.41
6814.339;32.33;30.34;40.31;44.23;30.09;30.39
6814.594;32.33;30.33;40.33;44.25;30.09;30.37
6814.835;32.34;30.33;40.38;44.37;30.09;30.38
6815.090;32.33;30.34;40.45;44.51;30.09;30.42
6815.330;32.33;30.34;40.54;44.66;30.08;30.41
6815.592;32.33;30.32;40.64;44.75;30.08;30.37
6815.834;32.34;30.32;40.71;44.70;30.07;30.36
6816.088;32.34;30.32;40.75;44.52;30.07;30.38
6816.343;32.34;30.33;40.77;44.33;30.07;30.40
6816.584;32.34;30.33;40.78;44.21;30.07;30.40
6816.839;32.33;30.32;40.80;44.23;30.07;30.39
6817.080;32.33;30.32;40.85;44.36;30.07;30.40
6817.336;32.33;30.32;40.90;44.52;30.07;30.41
6817.590;32.33;30.33;40.95;44.65;30.08;30.41
6817.831;32.33;30.33;40.99;44.71;30.08;30.40
6818.087;32.34;30.33;41.00;44.64;30.08;30.39
6818.342;32.34;30.33;41.01;44.54;30.08;30.40
6818.584;32.33;30.32;41.02;44.48;30.08;30.40
6818.838;32.33;30.31;41.04;44.44;30.08;30.40
6819.094;32.33;30.31;41.04;44.37;30.08;30.41
6819.337;32.33;30.32;41.03;44.29;30.08;30.43
6819.589;32.33;30.33;41.00;44.22;30.08;30.43
6819.830;32.33;30.32;40.96;44.16;30.08;30.41
6820.086;32.33;30.32;40.92;44.14;30.09;30.39
6820.341;32.34;30.32;40.88;44.10;30.09;30.38
6820.581;32.34;30.32;40.85;44.02;30.08;30.35
6820.837;32.34;30.32;40.83;43.94;30.08;30.37
6821.093;32.34;30.32;40.81;43.91;30.08;30.40
6821.333;32.33;30.32;40.80;44.00;30.08;30.41
6821.588;32.33;30.33;40.78;44.13;30.09;30.41
6821.844;32.33;30.33;40.75;44.19;30.08;30.40
6822.084;32.33;30.33;40.72;44.17;30.08;30.39
6822.339;32.33;30.32;40.66;44.05;30.08;30.39
6822.583;32.33;30.32;40.62;43.95;30.08;30.40
6822.836;32.33;30.32;40.59;43.95;30.08;30.41
6823.091;32.33;30.32;40.56;44.00;30.09;30.42
6823.332;32.34;30.32;40.54;44.08;30.09;30.43
6823.587;32.34;30.32;40.52;44.10;30.09;30.42
6823.843;32.34;30.32;40.50;44.00;30.09;30.42
6824.084;32.34;30.32;40.47;43.83;30.09;30.43
6824.340;32.34;30.31;40.43;43.66;30.09;30.44
6824.594;32.33;30.31;40.40;43.59;30.09;30.44
6824.835;32.33;30.30;40.37;43.62;30.10;30.42
6825.090;32.33;30.30;40.35;43.69;30.10;30.38
6825.331;32.34;30.31;40.36;43.82;30.09;30.36
6825.590;32.34;30.32;40.37;44.06;30.09;30.39
6825.842;32.33;30.32;40.38;44.19;30.10;30.42
6826.082;32.33;30.32;40.37;44.12;30.09;30.41
6826.338;32.33;30.31;40.36;44.01;30.09;30.38
6826.592;32.33;30.32;40.35;43.96;30.09;30.38
6826.833;32.33;30.32;40.37;44.11;30.09;30.39
6827.089;32.34;30.32;40.40;44.31;30.09;30.40
6827.329;32.34;30.32;40.43;44.41;30.09;30.38
6827.585;32.34;30.31;40.45;44.44;30.09;30.35
6827.844;32.33;30.31;40.46;44.33;30.08;30.36
6828.081;32.33;30.31;40.46;44.18;30.08;30.35
6828.336;32.33;30.32;40.48;44.16;30.07;30.36
6828.596;32.33;30.32;40.51;44.21;30.07;30.38
6828.832;32.33;30.31;40.56;44.23;30.07;30.38
6829.088;32.33;30.30;40.60;44.19;30.06;30.37
6829.343;32.33;30.30;40.63;44.13;30.06;30.38
6829.585;32.33;30.31;40.65;44.07;30.06;30.38
6829.839;32.33;30.31;40.65;44.01;30.06;30.39
6830.080;32.34;30.30;40.63;43.91;30.06;30.40
6830.335;32.34;30.30;40.60;43.81;30.06;30.42
6830.591;32.33;30.32;40.58;43.80;30.07;30.43
6830.830;32.33;30.32;40.58;43.83;30.07;30.43
6831.086;32.33;30.31;40.59;44.02;30.07;30.41
6831.342;32.33;30.30;40.60;44.28;30.07;30.38
6831.582;32.33;30.30;40.60;44.39;30.06;30.36
6831.838;32.33;30.29;40.59;44.36;30.06;30.35
6832.093;32.33;30.30;40.58;44.26;30.07;30.36
6832.335;32.33;30.30;40.57;44.14;30.07;30.38
6832.590;32.33;30.30;40.57;44.07;30.07;30.38
6832.830;32.33;30.30;40.56;44.06;30.07;30.38
6833.085;32.33;30.30;40.54;44.02;30.07;30.38
6833.342;32.34;30.31;40.51;43.89;30.07;30.39
6833.582;32.34;30.30;40.48;43.74;30.07;30.39
6833.833;32.33;30.30;40.45;43.69;30.07;30.39
6834.093;32.34;30.29;40.43;43.69;30.07;30.39
6834.332;32.33;30.29;40.43;43.81;30.07;30.37
6834.589;32.33;30.29;40.44;43.99;30.07;30.37
6834.832;32.33;30.28;40.47;44.14;30.06;30.36
6835.076;32.33;30.28;40.50;44.22;30.06;30.36
6835.329;32.33;30.29;40.52;44.24;30.06;30.37
6835.581;32.33;30.29;40.53;44.24;30.05;30.34
6835.834;32.33;30.29;40.52;44.26;30.05;30.33
6836.096;32.33;30.29;40.52;44.33;30.05;30.34
6836.332;32.33;30.29;40.53;44.43;30.05;30.34
6836.586;32.33;30.28;40.55;44.45;30.05;30.35
6836.842;32.33;30.29;40.57;44.42;30.05;30.37
6837.090;32.33;30.28;40.60;44.44;30.05;30.36
6837.330;32.33;30.28;40.63;44.51;30.04;30.36
6837.586;32.33;30.28;40.67;44.61;30.04;30.35
6837.848;32.33;30.28;40.73;44.63;30.04;30.35
6838.083;32.33;30.28;40.78;44.52;30.04;30.34
6838.337;32.33;30.28;40.82;44.36;30.03;30.35
6838.582;32.33;30.28;40.85;44.25;30.03;30.34
6838.833;32.33;30.28;40.88;44.24;30.03;30.33
6839.099;32.34;30.27;40.88;44.22;30.03;30.35
6839.329;32.34;30.27;40.88;44.15;30.03;30.37
6839.585;32.33;30.28;40.86;44.05;30.03;30.39
6839.840;32.33;30.29;40.84;43.97;30.04;30.41
6840.079;32.33;30.28;40.82;43.96;30.04;30.39
6840.333;32.33;30.28;40.81;44.00;30.04;30.36
6840.586;32.33;30.29;40.79;44.07;30.04;30.36
6840.832;32.33;30.28;40.77;44.11;30.04;30.36
6841.078;32.33;30.28;40.74;44.09;30.04;30.36
6841.319;32.33;30.28;40.71;44.02;30.04;30.36
6841.583;32.33;30.28;40.68;43.96;30.04;30.37
6841.838;32.33;30.28;40.63;43.92;30.05;30.39
6842.073;32.33;30.28;40.60;44.01;30.05;30.39
6842.325;32.33;30.27;40.57;44.19;30.05;30.38
6842.590;32.33;30.27;40.57;44.35;30.05;30.37
6842.828;32.33;30.27;40.59;44.46;30.05;30.37
6843.084;32.33;30.27;40.60;44.44;30.05;30.37
6843.342;32.33;30.26;40.59;44.22;30.05;30.34
6843.581;32.33;30.26;40.57;44.04;30.05;30.32
6843.839;32.33;30.27;40.57;44.01;30.05;30.34
6844.070;32.33;30.26;40.57;44.04;30.05;30.36
6844.328;32.33;30.26;40.60;44.19;30.05;30.37
6844.579;32.34;30.26;40.63;44.38;30.04;30.37
6844.840;32.33;30.26;40.66;44.48;30.04;30.34
6845.076;32.33;30.25;40.69;44.49;30.04;30.34
6845.331;32.33;30.25;40.70;44.39;30.04;30.36
6845.581;32.33;30.25;40.71;44.27;30.04;30.35
6845.819;32.33;30.26;40.72;44.16;30.04;30.36
6846.088;32.33;30.26;40.72;44.04;30.04;30.37
6846.324;32.33;30.25;40.72;43.95;30.04;30.36
6846.582;32.33;30.25;40.71;43.92;30.04;30.35
6846.833;32.32;30.24;40.69;43.94;30.03;30.33
6847.080;32.32;30.25;40.66;43.94;30.03;30.31
6847.335;32.33;30.25;40.62;43.90;30.03;30.32
6847.590;32.33;30.25;40.58;43.86;30.02;30.33
6847.821;32.33;30.24;40.57;43.88;30.02;30.32
6848.087;32.33;30.23;40.57;43.94;30.03;30.33
6848.330;32.33;30.24;40.57;44.01;30.03;30.35
6848.582;32.33;30.24;40.58;44.09;30.02;30.34
6848.840;32.33;30.24;40.56;44.06;30.02;30.34
6849.072;32.33;30.24;40.52;43.93;30.02;30.34
6849.322;32.33;30.24;40.47;43.81;30.02;30.34
6849.591;32.32;30.25;40.42;43.77;30.02;30.35
6849.829;32.32;30.25;40.38;43.75;30.02;30.37
6850.086;32.33;30.24;40.34;43.68;30.02;30.38
6850.330;32.33;30.24;40.31;43.59;30.02;30.37
6850.582;32.33;30.25;40.27;43.52;30.02;30.36
6850.836;32.33;30.25;40.26;43.60;30.03;30.37
6851.088;32.33;30.24;40.26;43.81;30.02;30.35
6851.326;32.33;30.24;40.27;44.03;30.03;30.34
6851.577;32.33;30.24;40.29;44.16;30.03;30.35
6851.828;32.33;30.24;40.30;44.13;30.03;30.36
6852.084;32.33;30.24;40.30;43.93;30.03;30.36
6852.340;32.33;30.24;40.28;43.74;30.04;30.35
6852.580;32.33;30.24;40.27;43.72;30.03;30.33
6852.831;32.32;30.24;40.26;43.80;30.03;30.32
6853.093;32.32;30.24;40.25;43.98;30.03;30.33
6853.340;32.33;30.24;40.26;44.10;30.03;30.34
6853.574;32.33;30.24;40.28;44.09;30.04;30.36
6853.823;32.33;30.24;40.29;44.02;30.04;30.36
6854.091;32.33;30.24;40.30;43.98;30.04;30.35
6854.321;32.33;30.25;40.32;43.98;30.03;30.34
6854.574;32.33;30.25;40.34;43.97;30.03;30.34
6854.826;32.32;30.25;40.36;43.91;30.03;30.34
6855.075;32.32;30.25;40.39;43.87;30.03;30.34
6855.336;32.33;30.25;40.40;43.86;30.02;30.33
6855.568;32.33;30.23;40.39;43.82;30.03;30.34
6855.820;32.32;30.22;40.36;43.77;30.03;30.37
6856.084;32.32;30.23;40.34;43.77;30.03;30.37
6856.322;32.32;30.23;40.34;43.93;30.03;30.34
6856.574;32.33;30.23;40.37;44.16;30.02;30.30
6856.842;32.33;30.22;40.41;44.26;30.02;30.29
6857.079;32.32;30.23;40.44;44.25;30.02;30.32
6857.330;32.32;30.23;40.46;44.22;30.02;30.34
6857.567;32.32;30.22;40.48;44.29;30.02;30.34
6857.831;32.33;30.21;40.51;44.46;30.02;30.33
6858.089;32.32;30.21;40.56;44.65;30.02;30.33
6858.328;32.32;30.22;40.62;44.82;30.01;30.33
6858.585;32.32;30.22;40.68;44.90;30.02;30.36
6858.841;32.33;30.23;40.72;44.77;30.02;30.37
6859.079;32.33;30.23;40.75;44.50;30.02;30.37
6859.329;32.32;30.23;40.77;44.22;30.02;30.35
6859.577;32.32;30.22;40.76;43.91;30.02;30.34
6859.827;32.32;30.22;40.75;43.75;30.02;30.35
6860.079;32.32;30.22;40.76;43.82;30.02;30.36
6860.330;32.33;30.22;40.77;43.93;30.02;30.35
6860.580;32.33;30.23;40.79;44.03;30.02;30.35
6860.833;32.33;30.23;40.80;44.17;30.02;30.35
6861.077;32.32;30.23;40.82;44.34;30.03;30.34
6861.325;32.32;30.22;40.83;44.45;30.03;30.34
6861.578;32.32;30.23;40.85;44.46;30.03;30.34
6861.821;32.32;30.23;40.86;44.42;30.03;30.33
6862.082;32.32;30.23;40.86;44.43;30.03;30.34
6862.338;32.32;30.23;40.86;44.49;30.03;30.37
6862.574;32.32;30.23;40.84;44.48;30.04;30.39
6862.820;32.33;30.23;40.80;44.37;30.04;30.38
6863.084;32.33;30.22;40.73;44.05;30.04;30.36
6863.324;32.33;30.22;40.67;43.77;30.04;30.36
6863.576;32.32;30.22;40.63;43.78;30.03;30.35
6863.841;32.32;30.22;40.63;43.94;30.04;30.36
6864.082;32.32;30.22;40.68;44.25;30.04;30.38
6864.336;32.33;30.23;40.73;44.48;30.04;30.37
6864.577;32.33;30.22;40.77;44.51;30.04;30.35
6864.833;32.33;30.22;40.80;44.47;30.04;30.34
6865.088;32.33;30.21;40.81;44.31;30.04;30.33
6865.329;32.33;30.20;40.80;44.18;30.04;30.34
6865.585;32.32;30.20;40.79;44.20;30.04;30.34
6865.837;32.32;30.20;40.77;44.20;30.04;30.33
6866.081;32.33;30.20;40.74;44.13;30.03;30.32
6866.336;32.33;30.21;40.71;43.96;30.04;30.33
6866.591;32.33;30.22;40.67;43.85;30.04;30.35
6866.832;32.33;30.23;40.63;43.89;30.03;30.36
6867.087;32.33;30.22;40.61;44.03;30.03;30.35
6867.328;32.32;30.21;40.63;44.34;30.03;30.36
6867.582;32.32;30.21;40.68;44.61;30.03;30.40
6867.835;32.32;30.21;40.74;44.64;30.04;30.39
6868.067;32.32;30.21;40.79;44.59;30.04;30.37
6868.335;32.32;30.21;40.82;44.56;30.04;30.38
6868.590;32.32;30.21;40.84;44.61;30.04;30.38
6868.830;32.32;30.22;40.85;44.65;30.04;30.36
6869.090;32.32;30.21;40.85;44.61;30.04;30.35
6869.327;32.32;30.20;40.85;44.50;30.04;30.33
6869.583;32.32;30.20;40.84;44.24;30.04;30.32
6869.831;32.33;30.20;40.84;44.07;30.04;30.33
6870.083;32.33;30.20;40.83;44.14;30.04;30.33
6870.334;32.33;30.19;40.84;44.24;30.04;30.33
6870.589;32.33;30.19;40.87;44.41;30.04;30.34
6870.829;32.33;30.19;40.91;44.49;30.04;30.34
6871.085;32.32;30.20;40.95;44.43;30.04;30.36
6871.344;32.32;30.21;40.97;44.33;30.04;30.38
6871.586;32.33;30.21;40.97;44.22;30.04;30.36
6871.826;32.33;30.20;40.94;44.12;30.04;30.35
6872.089;32.32;30.20;40.90;44.06;30.04;30.35
6872.339;32.32;30.20;40.86;44.00;30.03;30.35
6872.576;32.32;30.19;40.81;43.92;30.03;30.34
6872.837;32.32;30.19;40.77;43.91;30.03;30.34
6873.090;32.33;30.18;40.73;44.00;30.03;30.34
6873.331;32.33;30.19;40.71;44.20;30.03;30.33
6873.587;32.33;30.19;40.71;44.43;30.02;30.32
6873.826;32.33;30.19;40.73;44.64;30.02;30.32
6874.082;32.33;30.19;40.77;44.72;30.02;30.33
6874.338;32.32;30.18;40.80;44.60;30.02;30.33
6874.578;32.32;30.18;40.81;44.38;30.02;30.33
6874.834;32.32;30.18;40.79;44.19;30.02;30.32
6875.089;32.32;30.19;40.78;44.18;30.02;30.31
6875.329;32.32;30.18;40.77;44.30;30.02;30.31
6875.585;32.32;30.18;40.77;44.36;30.02;30.32
6875.841;32.32;30.18;40.76;44.29;30.01;30.32
6876.081;32.33;30.19;40.75;44.12;30.01;30.32
6876.337;32.32;30.18;40.75;44.00;30.01;30.34
6876.578;32.33;30.19;40.75;44.03;30.01;30.36
6876.833;32.33;30.19;40.76;44.09;30.01;30.35
6877.088;32.32;30.19;40.78;44.14;30.01;30.33
6877.329;32.32;30.18;40.79;44.13;30.01;30.32
6877.584;32.32;30.18;40.80;44.14;30.01;30.35
6877.839;32.32;30.19;40.79;44.21;30.02;30.39
6878.080;32.33;30.18;40.78;44.29;30.02;30.40
6878.335;32.32;30.18;40.75;44.30;30.03;30.41
6878.576;32.32;30.19;40.71;44.23;30.03;30.43
6878.832;32.32;30.19;40.68;44.10;30.04;30.42
6879.087;32.33;30.18;40.65;43.94;30.04;30.39
6879.329;32.33;30.18;40.64;43.85;30.05;30.38
6879.584;32.32;30.18;40.64;44.04;30.05;30.39
6879.839;32.32;30.18;40.65;44.39;30.05;30.38
6880.079;32.32;30.19;40.66;44.56;30.06;30.39
6880.334;32.31;30.19;40.68;44.56;30.06;30.39
6880.590;32.31;30.19;40.70;44.40;30.07;30.38
6880.832;32.33;30.19;40.72;44.27;30.07;30.37
6881.077;32.32;30.18;40.73;44.25;30.07;30.37
6881.326;32.32;30.18;40.74;44.23;30.07;30.36
6881.579;32.32;30.18;40.74;44.20;30.07;30.36
6881.825;32.32;30.18;40.74;44.16;30.07;30.36
6882.090;32.32;30.18;40.73;44.10;30.07;30.36
6882.333;32.32;30.18;40.72;44.03;30.07;30.37
6882.589;32.32;30.17;40.69;44.00;30.07;30.38
6882.828;32.33;30.17;40.67;43.97;30.07;30.37
6883.086;32.33;30.17;40.65;43.92;30.06;30.34
6883.339;32.33;30.17;40.64;43.85;30.05;30.31
6883.578;32.32;30.17;40.64;43.82;30.05;30.32
6883.836;32.31;30.17;40.64;43.87;30.05;30.34
6884.093;32.31;30.17;40.62;43.90;30.04;30.34
6884.330;32.32;30.18;40.57;43.87;30.04;30.34
6884.588;32.32;30.18;40.52;43.81;30.04;30.35
6884.828;32.32;30.18;40.48;43.85;30.04;30.36
6885.083;32.32;30.17;40.47;43.98;30.04;30.35
6885.340;32.32;30.16;40.47;44.17;30.03;30.33
6885.581;32.32;30.16;40.48;44.37;30.03;30.33
6885.838;32.32;30.16;40.50;44.49;30.03;30.34
6886.066;32.32;30.16;40.53;44.55;30.03;30.34
6886.318;32.32;30.16;40.55;44.54;30.03;30.33
6886.586;32.32;30.16;40.58;44.47;30.02;30.33
6886.824;32.32;30.16;40.60;44.38;30.02;30.35
6887.076;32.32;30.15;40.62;44.28;30.02;30.36
6887.313;32.32;30.15;40.63;44.21;30.02;30.37
6887.581;32.32;30.15;40.66;44.23;30.02;30.36
6887.837;32.32;30.15;40.69;44.25;30.03;30.33
6888.075;32.32;30.16;40.71;44.23;30.03;30.33
6888.332;32.32;30.17;40.72;44.10;30.03;30.34
6888.587;32.32;30.17;40.72;43.96;30.02;30.33
6888.827;32.32;30.16;40.72;43.87;30.02;30.30
6889.069;32.33;30.16;40.72;43.80;30.02;30.29
6889.338;32.33;30.16;40.72;43.88;30.01;30.31
6889.575;32.32;30.16;40.73;44.10;30.01;30.31
6889.835;32.32;30.16;40.73;44.25;30.01;30.28
6890.083;32.32;30.17;40.72;44.28;30.00;30.26
6890.331;32.32;30.16;40.70;44.21;30.00;30.26
6890.587;32.32;30.15;40.67;44.14;30.00;30.27
6890.828;32.32;30.15;40.64;44.14;30.00;30.31
6891.084;32.32;30.16;40.63;44.17;29.99;30.33
6891.338;32.32;30.16;40.62;44.21;29.99;30.32
6891.577;32.32;30.16;40.63;44.31;29.99;30.34
6891.834;32.31;30.16;40.65;44.41;29.99;30.33
6892.077;32.31;30.16;40.67;44.51;29.99;30.33
6892.330;32.31;30.16;40.69;44.60;29.99;30.35
6892.584;32.32;30.16;40.71;44.53;29.99;30.34
6892.825;32.32;30.16;40.73;44.36;29.99;30.32
6893.076;32.32;30.15;40.75;44.28;29.99;30.32
6893.336;32.32;30.15;40.79;44.30;29.99;30.33
6893.567;32.32;30.16;40.83;44.38;29.99;30.33
6893.830;32.32;30.16;40.88;44.57;29.99;30.33
6894.088;32.31;30.16;40.91;44.71;29.99;30.32
6894.325;32.31;30.15;40.94;44.71;30.00;30.31
6894.583;32.31;30.15;40.97;44.69;30.00;30.31
6894.818;32.32;30.16;41.00;44.66;30.01;30.33
6895.071;32.33;30.15;41.03;44.62;30.01;30.35
6895.333;32.32;30.15;41.06;44.56;30.01;30.36
6895.574;32.32;30.15;41.07;44.50;30.01;30.35
6895.828;32.31;30.14;41.08;44.39;30.01;30.33
6896.077;32.31;30.14;41.08;44.37;30.01;30.33
6896.318;32.32;30.13;41.09;44.50;30.01;30.34
6896.583;32.31;30.14;41.11;44.71;30.02;30.34
6896.838;32.31;30.15;41.13;44.86;30.02;30.36
6897.076;32.32;30.15;41.13;44.71;30.02;30.37
6897.327;32.33;30.14;41.13;44.35;30.02;30.35
6897.564;32.32;30.13;41.11;44.10;30.02;30.34
6897.828;32.32;30.13;41.09;44.05;30.02;30.35
6898.086;32.32;30.12;41.08;44.11;30.02;30.35
6898.323;32.32;30.13;41.03;44.09;30.02;30.33
6898.578;32.33;30.14;40.97;43.93;30.03;30.34
6898.831;32.32;30.14;40.90;43.72;30.03;30.35
6899.068;32.32;30.13;40.82;43.54;30.03;30.36
6899.321;32.32;30.13;40.74;43.47;30.03;30.35
6899.589;32.32;30.13;40.67;43.50;30.03;30.33
6899.826;32.32;30.12;40.60;43.53;30.03;30.32
6900.084;32.32;30.12;40.54;43.51;30.03;30.31
6900.323;32.32;30.12;40.47;43.41;30.03;30.31
6900.580;32.32;30.13;40.40;43.33;30.02;30.31
6900.833;32.32;30.12;40.32;43.36;30.02;30.33
6901.072;32.31;30.12;40.23;43.43;30.02;30.33
6901.325;32.31;30.13;40.14;43.50;30.02;30.32
6901.575;32.31;30.13;40.08;43.59;30.02;30.32
6901.827;32.32;30.13;40.05;43.70;30.02;30.33
6902.080;32.32;30.12;40.04;43.79;30.02;30.32
6902.339;32.32;30.12;40.03;43.84;30.01;30.33
6902.579;32.32;30.12;40.01;43.88;30.01;30.34
6902.831;32.32;30.12;40.00;43.92;30.01;30.33
6903.064;32.32;30.11;40.01;43.96;30.01;30.32
6903.328;32.32;30.12;40.04;43.97;30.01;30.31
6903.572;32.32;30.12;40.07;43.96;30.01;30.31
6903.828;32.32;30.12;40.10;43.94;30.00;30.31
6904.077;32.33;30.12;40.12;43.90;30.00;30.32
6904.325;32.32;30.11;40.13;43.77;30.00;30.29
6904.585;32.32;30.10;40.13;43.58;30.00;30.28
6904.835;32.32;30.11;40.14;43.47;30.00;30.29
6905.072;32.32;30.12;40.17;43.57;29.99;30.27
6905.331;32.31;30.11;40.20;43.81;29.99;30.25
6905.587;32.32;30.10;40.25;44.06;29.98;30.26
6905.827;32.32;30.10;40.30;44.23;29.98;30.29
6906.071;32.32;30.11;40.34;44.23;29.98;30.32
6906.337;32.32;30.11;40.36;44.14;29.98;30.33
6906.595;32.32;30.11;40.37;44.07;29.98;30.31
6906.834;32.32;30.11;40.38;44.00;29.98;30.28
6907.065;32.32;30.11;40.38;43.93;29.97;30.27
6907.317;32.32;30.10;40.37;43.87;29.97;30.29
6907.585;32.32;30.09;40.36;43.81;29.97;30.30
6907.824;32.31;30.09;40.34;43.71;29.97;30.27
6908.074;32.32;30.09;40.31;43.54;29.97;30.29
6908.326;32.31;30.10;40.27;43.41;29.97;30.33
6908.579;32.31;30.10;40.23;43.36;29.97;30.33
6908.815;32.31;30.10;40.21;43.34;29.98;30.33
6909.069;32.31;30.10;40.21;43.38;29.98;30.34
6909.338;32.31;30.10;40.21;43.44;29.98;30.32
6909.571;32.31;30.11;40.20;43.48;29.98;30.30
6909.823;32.32;30.11;40.17;43.56;29.99;30.29
6910.060;32.32;30.10;40.15;43.72;29.99;30.28
6910.329;32.32;30.10;40.12;43.85;29.98;30.26
6910.581;32.32;30.09;40.09;43.79;29.98;30.26
6910.818;32.32;30.08;40.05;43.61;29.98;30.27
6911.070;32.32;30.07;40.01;43.43;29.97;30.27
6911.337;32.31;30.08;39.98;43.40;29.97;30.27
6911.573;32.31;30.10;39.96;43.54;29.98;30.30
6911.831;32.32;30.11;39.95;43.70;29.98;30.31
6912.084;32.32;30.10;39.97;43.88;29.98;30.31
6912.319;32.31;30.10;39.99;43.99;29.98;30.31
6912.586;32.31;30.10;40.02;43.93;29.98;30.30
6912.838;32.32;30.09;40.04;43.78;29.98;30.29
6913.074;32.31;30.10;40.06;43.66;29.97;30.30
6913.327;32.31;30.10;40.08;43.64;29.97;30.31
6913.577;32.32;30.10;40.12;43.84;29.97;30.30
6913.813;32.32;30.10;40.16;44.06;29.97;30.27
6914.081;32.32;30.10;40.20;44.09;29.96;30.26
6914.320;32.32;30.10;40.22;44.03;29.96;30.25
6914.568;32.32;30.10;40.22;43.90;29.96;30.26
6914.835;32.31;30.09;40.22;43.82;29.96;30.28
6915.071;32.31;30.10;40.23;43.80;29.96;30.28
6915.329;32.31;30.10;40.24;43.75;29.96;30.28
6915.591;32.31;30.10;40.25;43.64;29.96;30.27
6915.827;32.31;30.09;40.26;43.54;29.96;30.24
6916.063;32.31;30.10;40.25;43.54;29.96;30.24
6916.318;32.31;30.10;40.24;43.58;29.96;30.28
6916.585;32.32;30.10;40.22;43.63;29.96;30.30
6916.823;32.31;30.09;40.19;43.63;29.96;30.29
6917.075;32.31;30.09;40.18;43.63;29.96;30.29
6917.311;32.32;30.10;40.18;43.65;29.96;30.31
6917.579;32.32;30.10;40.18;43.63;29.96;30.31
6917.831;32.31;30.09;40.16;43.48;29.96;30.31
6918.066;32.32;30.09;40.10;43.30;29.96;30.30
6918.318;32.32;30.09;40.05;43.24;29.96;30.27
6918.585;32.32;30.08;39.98;43.18;29.96;30.26
6918.820;32.31;30.09;39.93;43.14;29.96;30.25
6919.072;32.32;30.09;39.89;43.17;29.96;30.26
6919.323;32.32;30.10;39.85;43.25;29.95;30.25
6919.575;32.32;30.09;39.82;43.34;29.95;30.24
6919.827;32.32;30.09;39.81;43.45;29.95;30.24
6920.078;32.31;30.09;39.81;43.54;29.95;30.26
6920.330;32.31;30.10;39.81;43.57;29.95;30.27
6920.583;32.31;30.09;39.81;43.56;29.95;30.27
6920.819;32.31;30.09;39.81;43.54;29.95;30.27
6921.072;32.31;30.09;39.79;43.44;29.95;30.28
6921.323;32.31;30.10;39.77;43.32;29.95;30.30
6921.576;32.31;30.11;39.74;43.25;29.95;30.31
6921.833;32.32;30.10;39.71;43.19;29.96;30.32
6922.066;32.31;30.10;39.68;43.19;29.96;30.32
6922.329;32.31;30.10;39.70;43.41;29.95;30.30
6922.582;32.31;30.10;39.74;43.72;29.96;30.30
6922.826;32.31;30.10;39.79;43.96;29.96;30.29
6923.071;32.31;30.11;39.87;44.17;29.96;30.26
6923.322;32.31;30.10;39.96;44.38;29.95;30.24
6923.575;32.31;30.10;40.04;44.48;29.95;30.25
6923.827;32.31;30.11;40.11;44.40;29.96;30.28
6924.079;32.31;30.11;40.17;44.30;29.96;30.28
6924.313;32.31;30.10;40.21;44.20;29.96;30.25
6924.581;32.32;30.10;40.23;44.02;29.96;30.23
6924.816;32.32;30.10;40.25;43.88;29.96;30.27
6925.074;32.31;30.09;40.28;43.92;29.96;30.29
6925.335;32.31;30.09;40.32;44.06;29.96;30.28
6925.563;32.30;30.10;40.40;44.36;29.96;30.27
6925.817;32.31;30.10;40.49;44.62;29.96;30.26
6926.084;32.32;30.10;40.59;44.67;29.95;30.27
6926.321;32.32;30.11;40.69;44.62;29.95;30.29
6926.577;32.31;30.12;40.76;44.42;29.95;30.31
6926.824;32.31;30.12;40.79;44.21;29.95;30.30
6927.074;32.31;30.10;40.81;44.14;29.95;30.28
6927.331;32.31;30.10;40.81;44.11;29.95;30.27
6927.563;32.32;30.10;40.81;44.14;29.95;30.27
6927.828;32.32;30.11;40.77;44.09;29.95;30.27
6928.080;32.32;30.11;40.73;43.89;29.95;30.28
6928.326;32.32;30.10;40.68;43.69;29.95;30.26
6928.582;32.32;30.11;40.63;43.57;29.95;30.24
6928.836;32.32;30.12;40.60;43.61;29.95;30.23
6929.081;32.31;30.12;40.59;43.72;29.95;30.24
6929.332;32.31;30.12;40.59;43.76;29.95;30.27
6929.573;32.31;30.12;40.57;43.75;29.95;30.29
6929.827;32.31;30.13;40.55;43.77;29.95;30.28
6930.084;32.31;30.12;40.52;44.02;29.95;30.29
6930.324;32.31;30.12;40.50;44.31;29.95;30.31
6930.579;32.31;30.12;40.49;44.44;29.95;30.29
6930.835;32.32;30.12;40.48;44.48;29.95;30.29
6931.077;32.31;30.12;40.49;44.43;29.95;30.31
6931.319;32.31;30.12;40.50;44.36;29.96;30.32
6931.585;32.31;30.12;40.52;44.32;29.96;30.31
6931.827;32.31;30.12;40.53;44.28;29.96;30.30
6932.081;32.31;30.11;40.53;44.28;29.96;30.31
6932.317;32.32;30.12;40.56;44.31;29.96;30.30
6932.568;32.32;30.12;40.59;44.34;29.97;30.31
6932.836;32.32;30.12;40.64;44.34;29.97;30.33
6933.073;32.31;30.12;40.69;44.28;29.98;30.33
6933.325;32.32;30.11;40.72;44.22;29.98;30.32
6933.561;32.32;30.12;40.75;44.20;29.99;30.31
6933.812;32.31;30.12;40.78;44.22;29.99;30.31
6934.071;32.31;30.11;40.82;44.28;29.99;30.31
6934.325;32.31;30.13;40.85;44.25;29.99;30.32
6934.571;32.32;30.13;40.83;44.08;29.99;30.33
6934.825;32.31;30.12;40.79;43.86;29.99;30.33
6935.086;32.31;30.12;40.73;43.70;30.00;30.32
6935.326;32.31;30.13;40.67;43.55;30.00;30.32
6935.585;32.32;30.12;40.61;43.55;30.00;30.32
6935.823;32.32;30.12;40.58;43.73;30.00;30.32
6936.078;32.32;30.13;40.56;43.91;30.00;30.32
6936.334;32.31;30.14;40.54;44.00;30.00;30.32
6936.577;32.31;30.13;40.52;44.01;30.00;30.33
6936.822;32.31;30.12;40.50;43.95;30.00;30.29
6937.079;32.32;30.13;40.46;43.91;30.00;30.27
6937.317;32.31;30.13;40.44;43.92;30.00;30.29
6937.581;32.31;30.14;40.44;44.06;30.00;30.32
6937.826;32.31;30.14;40.45;44.27;30.00;30.32
6938.062;32.32;30.14;40.47;44.44;29.99;30.30
6938.331;32.32;30.14;40.48;44.52;30.00;30.30
6938.564;32.31;30.15;40.49;44.46;29.99;30.30
6938.829;32.32;30.14;40.48;44.23;29.99;30.31
6939.079;32.32;30.13;40.48;44.00;29.99;30.32
6939.323;32.32;30.13;40.49;43.93;29.99;30.31
6939.579;32.32;30.13;40.51;43.91;29.99;30.29
6939.826;32.31;30.13;40.54;43.90;29.99;30.30
6940.081;32.31;30.14;40.56;43.90;29.99;30.31
6940.331;32.32;30.14;40.56;43.91;29.99;30.30
6940.585;32.32;30.14;40.55;43.89;29.99;30.30
6940.827;32.32;30.13;40.54;43.88;29.98;30.31
6941.077;32.32;30.14;40.54;43.95;29.98;30.31
6941.315;32.31;30.16;40.56;44.09;29.99;30.32
6941.567;32.31;30.17;40.58;44.20;29.99;30.33
6941.834;32.31;30.16;40.61;44.28;29.99;30.32
6942.068;32.32;30.16;40.62;44.32;29.99;30.30
6942.321;32.32;30.16;40.61;44.31;29.99;30.30
6942.580;32.32;30.15;40.58;44.20;29.99;30.32
6942.827;32.31;30.15;40.55;44.04;29.99;30.33
6943.068;32.32;30.15;40.51;43.90;29.99;30.32
6943.322;32.32;30.15;40.50;43.84;29.99;30.29
6943.570;32.32;30.16;40.49;43.88;29.99;30.28
6943.822;32.32;30.16;40.50;43.94;29.99;30.28
6944.058;32.31;30.16;40.50;43.97;29.99;30.33
6944.328;32.31;30.17;40.51;44.03;29.99;30.38
6944.584;32.32;30.17;40.52;44.09;30.00;30.39
6944.825;32.32;30.17;40.53;44.06;30.01;30.38
6945.077;32.32;30.18;40.54;44.01;30.01;30.37
6945.335;32.31;30.18;40.55;44.00;30.01;30.36
6945.576;32.31;30.18;40.56;44.09;30.01;30.35
6945.829;32.31;30.18;40.57;44.26;30.01;30.35
6946.085;32.32;30.18;40.59;44.43;30.02;30.36
6946.316;32.32;30.18;40.60;44.52;30.02;30.37
6946.577;32.32;30.18;40.62;44.53;30.02;30.37
6946.815;32.32;30.18;40.63;44.54;30.03;30.37
6947.078;32.32;30.18;40.66;44.55;30.03;30.37
6947.339;32.32;30.19;40.70;44.52;30.03;30.37
6947.572;32.31;30.20;40.72;44.36;30.04;30.36
6947.834;32.32;30.19;40.74;44.19;30.04;30.35
6948.075;32.32;30.18;40.75;44.11;30.04;30.35
6948.330;32.32;30.17;40.76;44.07;30.05;30.34
6948.586;32.32;30.18;40.76;44.03;30.05;30.37
6948.826;32.32;30.18;40.75;43.94;30.05;30.38
6949.074;32.32;30.18;40.72;43.81;30.04;30.34
6949.312;32.33;30.18;40.70;43.71;30.04;30.34
6949.578;32.32;30.18;40.67;43.62;30.04;30.35
6949.834;32.32;30.18;40.63;43.50;30.04;30.37
6950.061;32.32;30.19;40.59;43.47;30.05;30.39
6950.330;32.32;30.20;40.54;43.56;30.05;30.38
6950.584;32.32;30.20;40.49;43.67;30.05;30.38
6950.822;32.33;30.19;40.43;43.70;30.05;30.35
6951.080;32.32;30.19;40.38;43.72;30.05;30.34
6951.336;32.32;30.20;40.33;43.81;30.05;30.37
6951.571;32.32;30.20;40.29;43.92;30.05;30.37
6951.826;32.32;30.20;40.25;43.93;30.05;30.36
6952.083;32.32;30.19;40.22;43.85;30.05;30.35
6952.322;32.32;30.20;40.20;43.81;30.04;30.35
6952.578;32.32;30.20;40.19;43.82;30.05;30.35
6952.833;32.32;30.19;40.17;43.86;30.05;30.37
6953.074;32.32;30.19;40.17;43.91;30.05;30.39
6953.322;32.33;30.20;40.17;43.92;30.05;30.36
6953.577;32.33;30.21;40.18;43.94;30.05;30.34
6953.820;32.32;30.21;40.21;43.99;30.04;30.33
6954.084;32.32;30.20;40.25;44.09;30.04;30.31
6954.321;32.32;30.20;40.30;44.18;30.04;30.31
6954.576;32.32;30.20;40.34;44.19;30.03;30.32
6954.822;32.33;30.20;40.38;44.18;30.03;30.32
6955.070;32.32;30.20;40.41;44.15;30.03;30.33
6955.323;32.32;30.20;40.43;44.07;30.03;30.32
6955.574;32.32;30.20;40.45;44.04;30.02;30.31
6955.824;32.32;30.21;40.47;44.13;30.02;30.33
6956.078;32.33;30.21;40.49;44.23;30.02;30.34
6956.330;32.33;30.21;40.51;44.22;30.02;30.33
6956.566;32.33;30.22;40.52;44.09;30.02;30.34
6956.826;32.32;30.23;40.52;43.91;30.02;30.36
6957.071;32.32;30.23;40.52;43.79;30.02;30.38
6957.327;32.32;30.23;40.53;43.88;30.02;30.36
6957.577;32.32;30.23;40.54;44.11;30.01;30.33
6957.812;32.32;30.23;40.57;44.24;30.01;30.33
6958.063;32.33;30.23;40.58;44.19;30.02;30.37
6958.333;32.33;30.23;40.57;43.99;30.02;30.41
6958.561;32.33;30.23;40.52;43.70;30.03;30.42
6958.829;32.33;30.22;40.49;43.58;30.03;30.40
6959.082;32.33;30.22;40.46;43.72;30.04;30.38
6959.318;32.33;30.24;40.44;43.86;30.04;30.39
6959.582;32.33;30.25;40.44;43.98;30.05;30.41
6959.822;32.33;30.24;40.44;44.06;30.05;30.41
6960.071;32.33;30.23;40.44;44.10;30.06;30.40
6960.334;32.33;30.23;40.44;44.15;30.06;30.39
6960.572;32.33;30.23;40.44;44.18;30.07;30.38
6960.829;32.33;30.23;40.44;44.19;30.07;30.39
6961.084;32.33;30.23;40.45;44.16;30.07;30.39
6961.323;32.33;30.23;40.47;44.13;30.07;30.38
6961.580;32.33;30.23;40.50;44.15;30.07;30.36
6961.835;32.33;30.22;40.51;44.22;30.07;30.36
6962.076;32.33;30.23;40.52;44.27;30.07;30.36
6962.333;32.32;30.23;40.51;44.26;30.07;30.35
6962.572;32.32;30.24;40.53;44.26;30.07;30.37
6962.827;32.33;30.25;40.56;44.34;30.07;30.40
6963.074;32.32;30.26;40.62;44.37;30.07;30.41
6963.328;32.32;30.26;40.66;44.29;30.07;30.41
6963.568;32.33;30.26;40.68;44.20;30.07;30.41
6963.812;32.33;30.27;40.69;44.14;30.08;30.42
6964.078;32.33;30.27;40.70;44.15;30.07;30.41
6964.335;32.33;30.28;40.71;44.19;30.07;30.40
6964.573;32.33;30.28;40.71;44.20;30.07;30.40
6964.825;32.33;30.26;40.71;44.19;30.07;30.38
6965.071;32.33;30.25;40.71;44.16;30.07;30.37
6965.327;32.33;30.26;40.70;44.11;30.07;30.38
6965.583;32.33;30.27;40.69;44.02;30.07;30.38
6965.810;32.33;30.27;40.67;43.93;30.07;30.38
6966.074;32.33;30.27;40.65;43.88;30.08;30.39
6966.326;32.33;30.26;40.63;43.90;30.08;30.38
6966.563;32.33;30.26;40.61;43.96;30.08;30.39
6966.816;32.33;30.27;40.60;44.06;30.08;30.39
6967.085;32.33;30.26;40.60;44.18;30.08;30.39
6967.320;32.33;30.26;40.60;44.29;30.08;30.38
6967.572;32.33;30.26;40.60;44.35;30.07;30.37
6967.809;32.33;30.26;40.60;44.36;30.07;30.37
6968.077;32.33;30.26;40.61;44.33;30.07;30.39
6968.329;32.33;30.26;40.62;44.27;30.07;30.39
6968.565;32.34;30.27;40.63;44.27;30.07;30.40
6968.825;32.33;30.28;40.65;44.39;30.07;30.40
6969.083;32.33;30.28;40.67;44.50;30.07;30.40
6969.325;32.34;30.29;40.69;44.53;30.07;30.42
6969.580;32.34;30.29;40.71;44.48;30.08;30.43
6969.820;32.34;30.29;40.74;44.44;30.08;30.42
6970.075;32.34;30.29;40.76;44.41;30.08;30.42
6970.331;32.33;30.30;40.79;44.35;30.09;30.44
6970.571;32.33;30.30;40.82;44.26;30.09;30.44
6970.826;32.33;30.28;40.83;44.16;30.09;30.41
6971.082;32.34;30.27;40.83;44.07;30.09;30.40
6971.323;32.34;30.28;40.82;44.02;30.09;30.40
6971.583;32.33;30.29;40.81;44.01;30.09;30.40
6971.834;32.33;30.29;40.79;44.02;30.09;30.39
6972.075;32.33;30.29;40.76;44.03;30.09;30.39
6972.330;32.33;30.29;40.74;44.03;30.10;30.40
6972.572;32.34;30.30;40.73;44.09;30.10;30.41
6972.826;32.34;30.31;40.72;44.14;30.10;30.42
6973.081;32.34;30.31;40.71;44.11;30.10;30.44
6973.323;32.34;30.31;40.68;44.06;30.10;30.44
6973.577;32.33;30.31;40.64;44.00;30.10;30.42
6973.833;32.34;30.31;40.60;43.93;30.10;30.39
6974.073;32.34;30.31;40.55;43.83;30.10;30.37
6974.332;32.34;30.31;40.50;43.74;30.09;30.37
6974.584;32.34;30.31;40.46;43.73;30.09;30.38
6974.824;32.34;30.30;40.43;43.81;30.09;30.41
6975.086;32.34;30.30;40.43;44.06;30.09;30.42
6975.320;32.34;30.30;40.45;44.30;30.09;30.42
6975.582;32.34;30.30;40.47;44.37;30.09;30.40
6975.831;32.33;30.30;40.49;44.35;30.09;30.39
6976.071;32.34;30.31;40.49;44.16;30.09;30.42
6976.327;32.34;30.31;40.49;43.98;30.10;30.44
6976.584;32.34;30.31;40.49;43.98;30.10;30.44
6976.824;32.34;30.32;40.50;44.10;30.10;30.42
6977.079;32.33;30.31;40.51;44.26;30.10;30.39
6977.335;32.33;30.31;40.54;44.45;30.10;30.40
6977.575;32.33;30.32;40.57;44.55;30.09;30.41
6977.830;32.34;30.32;40.60;44.55;30.09;30.41
6978.073;32.34;30.32;40.64;44.56;30.09;30.43
6978.327;32.33;30.32;40.68;44.48;30.10;30.45
6978.582;32.34;30.32;40.71;44.36;30.10;30.45
6978.822;32.34;30.33;40.75;44.26;30.11;30.44
6979.078;32.34;30.33;40.77;44.20;30.11;30.44
6979.334;32.34;30.34;40.80;44.21;30.11;30.44
6979.574;32.34;30.33;40.79;44.19;30.11;30.44
6979.828;32.35;30.33;40.76;44.04;30.11;30.43
6980.070;32.34;30.33;40.72;43.84;30.11;30.42
6980.325;32.34;30.33;40.68;43.74;30.12;30.44
6980.576;32.34;30.34;40.68;43.89;30.12;30.46
6980.832;32.34;30.34;40.70;44.11;30.12;30.45
6981.075;32.35;30.34;40.72;44.26;30.12;30.43
6981.329;32.35;30.34;40.74;44.40;30.12;30.42
6981.587;32.34;30.34;40.75;44.48;30.12;30.44
6981.825;32.34;30.35;40.73;44.39;30.13;30.47
6982.080;32.34;30.36;40.70;44.19;30.13;30.48
6982.320;32.34;30.35;40.66;44.04;30.13;30.44
6982.578;32.34;30.34;40.64;44.12;30.13;30.41
6982.832;32.35;30.34;40.64;44.33;30.13;30.41
6983.072;32.35;30.35;40.65;44.43;30.13;30.42
6983.327;32.34;30.35;40.66;44.39;30.12;30.42
6983.586;32.34;30.34;40.66;44.26;30.12;30.42
6983.823;32.35;30.34;40.63;44.05;30.12;30.43
6984.079;32.35;30.35;40.61;43.88;30.12;30.45
6984.334;32.35;30.35;40.61;43.85;30.13;30.45
6984.575;32.35;30.35;40.62;43.91;30.13;30.44
6984.830;32.35;30.35;40.65;44.05;30.12;30.43
6985.070;32.35;30.35;40.66;44.15;30.12;30.43
6985.326;32.36;30.35;40.65;44.14;30.12;30.45
6985.582;32.35;30.36;40.64;44.12;30.13;30.45
6985.821;32.35;30.36;40.62;44.15;30.13;30.44
6986.077;32.35;30.35;40.61;44.29;30.12;30.43
6986.332;32.35;30.36;40.63;44.46;30.12;30.43
6986.574;32.34;30.37;40.67;44.58;30.12;30.43
6986.829;32.34;30.36;40.72;44.70;30.12;30.42
6987.070;32.35;30.36;40.75;44.75;30.12;30.41
6987.324;32.35;30.37;40.76;44.65;30.12;30.41
6987.580;32.35;30.36;40.76;44.47;30.12;30.42
6987.821;32.35;30.35;40.75;44.31;30.12;30.45
6988.077;32.35;30.36;40.74;44.16;30.12;30.46
6988.332;32.34;30.36;40.76;44.11;30.13;30.47
6988.572;32.34;30.36;40.78;44.15;30.13;30.46
6988.828;32.35;30.36;40.81;44.23;30.12;30.45
6989.083;32.35;30.36;40.83;44.33;30.13;30.46
6989.323;32.35;30.36;40.85;44.36;30.13;30.47
6989.579;32.35;30.36;40.86;44.31;30.13;30.46
6989.820;32.35;30.37;40.86;44.28;30.13;30.44
6990.075;32.35;30.38;40.88;44.29;30.13;30.43
6990.331;32.35;30.38;40.89;44.36;30.13;30.44
6990.571;32.35;30.39;40.88;44.34;30.13;30.46
6990.826;32.35;30.39;40.85;44.17;30.13;30.46
6991.083;32.35;30.39;40.80;43.98;30.14;30.46
6991.322;32.36;30.39;40.74;43.85;30.14;30.47
6991.579;32.36;30.38;40.68;43.83;30.15;30.49
6991.833;32.35;30.40;40.64;43.92;30.15;30.50
6992.074;32.35;30.41;40.62;44.02;30.16;30.52
6992.329;32.36;30.40;40.61;44.09;30.16;30.51
6992.570;32.36;30.39;40.61;44.12;30.16;30.49
6992.825;32.36;30.40;40.62;44.15;30.16;30.49
6993.081;32.36;30.40;40.62;44.20;30.17;30.50
6993.321;32.36;30.41;40.62;44.28;30.17;30.50
6993.577;32.36;30.40;40.63;44.44;30.17;30.48
6993.836;32.35;30.40;40.64;44.51;30.17;30.47
6994.074;32.36;30.41;40.65;44.44;30.17;30.47
6994.328;32.36;30.41;40.65;44.32;30.17;30.45
6994.584;32.35;30.41;40.64;44.24;30.17;30.44
6994.824;32.35;30.40;40.63;44.26;30.17;30.46
6995.080;32.36;30.40;40.64;44.32;30.17;30.48
6995.320;32.36;30.40;40.66;44.36;30.18;30.50
6995.575;32.36;30.40;40.70;44.46;30.18;30.49
6995.831;32.36;30.40;40.75;44.57;30.18;30.47
6996.071;32.36;30.40;40.80;44.56;30.18;30.48
6996.326;32.36;30.40;40.82;44.40;30.18;30.51
6996.582;32.35;30.40;40.82;44.16;30.18;30.50
6996.825;32.36;30.40;40.80;43.93;30.17;30.48
6997.078;32.37;30.40;40.76;43.70;30.17;30.48
6997.319;32.36;30.41;40.72;43.57;30.17;30.50
6997.575;32.37;30.42;40.67;43.56;30.18;30.52
6997.830;32.36;30.42;40.62;43.53;30.18;30.52
6998.070;32.36;30.42;40.54;43.45;30.18;30.51
6998.325;32.36;30.42;40.47;43.39;30.18;30.51
6998.583;32.37;30.42;40.41;43.42;30.19;30.51
6998.822;32.37;30.42;40.36;43.49;30.19;30.51
6999.077;32.37;30.42;40.32;43.63;30.19;30.52
6999.333;32.37;30.41;40.29;43.78;30.20;30.51
6999.574;32.37;30.42;40.27;43.87;30.20;30.49
6999.828;32.37;30.43;40.24;43.93;30.20;30.49
7000.068;32.36;30.43;40.20;43.97;30.20;30.51
7000.324;32.36;30.42;40.16;44.04;30.20;30.52
7000.580;32.36;30.42;40.14;44.16;30.20;30.52
7000.820;32.36;30.42;40.15;44.27;30.20;30.53
7001.076;32.36;30.41;40.17;44.37;30.21;30.56
7001.325;32.37;30.40;40.22;44.50;30.22;30.58
7001.567;32.37;30.40;40.30;44.66;30.22;30.56
7001.822;32.37;30.41;40.38;44.76;30.22;30.53
7002.069;32.36;30.42;40.46;44.78;30.22;30.52
7002.321;32.36;30.44;40.54;44.75;30.22;30.52
7002.559;32.36;30.44;40.61;44.58;30.22;30.53
7002.823;32.36;30.44;40.67;44.34;30.22;30.55
7003.077;32.36;30.44;40.71;44.14;30.23;30.55
7003.310;32.37;30.44;40.73;43.98;30.23;30.53
7003.578;32.37;30.44;40.76;44.02;30.23;30.51
7003.833;32.37;30.44;40.79;44.21;30.23;30.52
7004.072;32.37;30.44;40.82;44.33;30.23;30.53
7004.335;32.37;30.44;40.85;44.36;30.23;30.53
7004.567;32.37;30.44;40.87;44.32;30.23;30.52
7004.824;32.36;30.45;40.87;44.23;30.23;30.50
7005.080;32.37;30.46;40.87;44.21;30.23;30.49
7005.320;32.37;30.46;40.87;44.29;30.23;30.51
7005.568;32.37;30.45;40.88;44.44;30.22;30.53
7005.823;32.36;30.46;40.88;44.52;30.22;30.55
7006.068;32.36;30.47;40.85;44.47;30.22;30.55
7006.320;32.37;30.47;40.81;44.30;30.22;30.54
7006.568;32.37;30.46;40.76;44.11;30.22;30.53
7006.822;32.37;30.47;40.72;44.03;30.22;30.53
7007.073;32.37;30.47;40.70;44.13;30.22;30.53
7007.312;32.38;30.47;40.71;44.27;30.22;30.53
7007.568;32.37;30.47;40.73;44.37;30.22;30.53
7007.820;32.36;30.48;40.77;44.41;30.22;30.54
7008.064;32.37;30.48;40.78;44.42;30.23;30.57
7008.333;32.37;30.47;40.79;44.42;30.23;30.54
7008.573;32.37;30.46;40.79;44.38;30.22;30.51
7008.818;32.36;30.46;40.78;44.28;30.23;30.53
7009.081;32.36;30.47;40.79;44.28;30.23;30.56
7009.323;32.36;30.48;40.81;44.45;30.23;30.56
7009.577;32.36;30.48;40.84;44.64;30.24;30.56
7009.817;32.36;30.48;40.87;44.76;30.24;30.56
7010.072;32.37;30.50;40.88;44.72;30.24;30.56
7010.329;32.37;30.50;40.88;44.58;30.24;30.56
7010.569;32.37;30.48;40.88;44.45;30.24;30.57
7010.817;32.37;30.48;40.89;44.38;30.25;30.57
7011.074;32.37;30.49;40.91;44.39;30.25;30.56
7011.326;32.37;30.49;40.94;44.43;30.25;30.57
7011.570;32.38;30.50;40.95;44.44;30.26;30.59
7011.831;32.38;30.50;40.95;44.32;30.26;30.59
7012.081;32.38;30.49;40.92;44.13;30.26;30.55
7012.322;32.37;30.48;40.88;43.90;30.26;30.52
7012.577;32.37;30.47;40.84;43.77;30.25;30.53
7012.818;32.38;30.48;40.80;43.84;30.26;30.54
7013.074;32.38;30.49;40.78;44.00;30.26;30.55
7013.329;32.38;30.50;40.79;44.24;30.26;30.57
7013.569;32.38;30.51;40.79;44.36;30.26;30.57
7013.829;32.38;30.51;40.77;44.29;30.26;30.57
7014.080;32.37;30.51;40.73;44.16;30.26;30.59
7014.320;32.37;30.51;40.68;44.07;30.26;30.57
7014.563;32.38;30.49;40.65;44.15;30.26;30.55
7014.825;32.38;30.50;40.65;44.34;30.26;30.56
7015.073;32.37;30.50;40.66;44.46;30.26;30.56
7015.325;32.37;30.50;40.67;44.52;30.26;30.57
7015.560;32.37;30.50;40.67;44.48;30.26;30.56
7015.822;32.37;30.50;40.66;44.41;30.26;30.56
7016.078;32.37;30.50;40.65;44.33;30.26;30.57
7016.307;32.38;30.51;40.66;44.27;30.26;30.56
7016.575;32.37;30.51;40.68;44.30;30.26;30.58
7016.830;32.37;30.50;40.73;44.47;30.27;30.60
7017.060;32.38;30.49;40.79;44.61;30.27;30.58
7017.325;32.38;30.49;40.83;44.58;30.27;30.57
7017.570;32.38;30.51;40.85;44.48;30.27;30.57
7017.823;32.39;30.52;40.83;44.25;30.27;30.56
7018.067;32.38;30.52;40.80;44.01;30.27;30.59
7018.303;32.38;30.51;40.78;43.91;30.27;30.60
7018.570;32.38;30.51;40.77;43.90;30.27;30.58
7018.824;32.39;30.51;40.77;43.98;30.27;30.58
7019.069;32.39;30.52;40.75;44.04;30.28;30.59
7019.324;32.39;30.52;40.72;44.01;30.28;30.60
7019.579;32.38;30.53;40.69;43.98;30.28;30.61
7019.809;32.38;30.53;40.65;43.99;30.29;30.61
7020.067;32.38;30.53;40.64;44.15;30.29;30.60
7020.327;32.38;30.53;40.65;44.41;30.29;30.59
7020.562;32.38;30.54;40.68;44.60;30.29;30.58
7020.828;32.38;30.53;40.70;44.67;30.29;30.56
7021.059;32.38;30.53;40.71;44.56;30.29;30.56
7021.315;32.39;30.53;40.69;44.40;30.28;30.57
7021.568;32.39;30.53;40.67;44.29;30.29;30.58
7021.821;32.39;30.53;40.65;44.22;30.29;30.59
7022.076;32.38;30.53;40.63;44.22;30.29;30.59
7022.329;32.39;30.54;40.65;44.29;30.29;30.60
7022.562;32.38;30.55;40.68;44.39;30.29;30.61
7022.826;32.38;30.54;40.73;44.50;30.29;30.60
7023.069;32.39;30.55;40.78;44.60;30.29;30.60
7023.315;32.39;30.55;40.83;44.74;30.30;30.61
7023.566;32.38;30.54;40.89;44.89;30.29;30.61
7023.809;32.38;30.55;40.96;44.96;30.30;30.60
7024.060;32.39;30.55;41.02;44.95;30.30;30.62
7024.315;32.39;30.55;41.07;44.86;30.30;30.63
7024.569;32.38;30.55;41.11;44.81;30.30;30.63
7024.821;32.39;30.56;41.12;44.79;30.30;30.61
7025.075;32.39;30.56;41.12;44.72;30.30;30.59
7025.321;32.39;30.56;41.12;44.61;30.31;30.61
7025.569;32.38;30.57;41.10;44.39;30.31;30.62
7025.816;32.39;30.58;41.09;44.20;30.31;30.61
7026.065;32.39;30.57;41.08;44.19;30.31;30.59
7026.314;32.39;30.56;41.09;44.24;30.31;30.59
7026.568;32.39;30.56;41.08;44.16;30.31;30.60
7026.823;32.39;30.57;41.05;44.02;30.31;30.61
7027.065;32.39;30.57;41.02;44.01;30.31;30.59
7027.320;32.39;30.57;41.00;44.09;30.31;30.58
7027.561;32.39;30.56;40.98;44.26;30.31;30.59
7027.831;32.39;30.56;40.97;44.55;30.31;30.61
7028.066;32.39;30.57;40.96;44.75;30.31;30.61
7028.313;32.39;30.56;40.94;44.74;30.31;30.59
7028.565;32.39;30.57;40.92;44.68;30.30;30.58
7028.814;32.39;30.57;40.90;44.56;30.30;30.58
7029.066;32.39;30.57;40.87;44.42;30.30;30.60
7029.318;32.40;30.58;40.84;44.34;30.30;30.61
7029.570;32.40;30.58;40.81;44.30;30.30;30.62
7029.823;32.40;30.57;40.80;44.31;30.30;30.62
7030.065;32.39;30.57;40.81;44.35;30.30;30.62
7030.316;32.39;30.58;40.82;44.32;30.30;30.62
7030.567;32.39;30.58;40.82;44.31;30.31;30.62
7030.820;32.40;30.58;40.83;44.33;30.31;30.62
7031.066;32.40;30.57;40.85;44.37;30.31;30.61
7031.313;32.40;30.57;40.88;44.38;30.31;30.62
7031.565;32.41;30.58;40.90;44.34;30.31;30.63
7031.817;32.41;30.58;40.90;44.30;30.31;30.63
7032.053;32.40;30.58;40.89;44.22;30.32;30.63
7032.317;32.40;30.59;40.85;44.13;30.32;30.63
7032.580;32.40;30.59;40.80;44.08;30.32;30.62
7032.806;32.40;30.59;40.76;44.05;30.32;30.62
7033.074;32.40;30.59;40.72;44.06;30.32;30.64
7033.331;32.39;30.59;40.69;44.10;30.33;30.64
7033.570;32.39;30.58;40.68;44.14;30.33;30.63
7033.822;32.39;30.57;40.67;44.15;30.33;30.62
7034.058;32.40;30.59;40.65;44.09;30.33;30.65
7034.323;32.40;30.59;40.61;43.91;30.34;30.68
7034.580;32.41;30.59;40.58;43.77;30.34;30.68
7034.819;32.40;30.59;40.55;43.80;30.34;30.65
7035.074;32.40;30.58;40.53;43.93;30.34;30.64
7035.330;32.40;30.58;40.53;44.24;30.34;30.64
7035.564;32.40;30.58;40.54;44.46;30.35;30.64
7035.826;32.40;30.59;40.54;44.45;30.35;30.64
7036.066;32.40;30.60;40.54;44.39;30.35;30.64
7036.323;32.39;30.60;40.54;44.32;30.34;30.62
7036.579;32.40;30.59;40.55;44.28;30.34;30.62
7036.812;32.41;30.59;40.57;44.29;30.35;30.65
7037.066;32.40;30.60;40.59;44.37;30.35;30.67
7037.329;32.40;30.60;40.62;44.50;30.35;30.67
7037.573;32.40;30.59;40.67;44.69;30.35;30.65
7037.831;32.40;30.59;40.72;44.81;30.35;30.65
7038.067;32.40;30.59;40.76;44.81;30.36;30.68
7038.322;32.41;30.60;40.80;44.80;30.36;30.70
7038.573;32.40;30.60;40.85;44.75;30.36;30.69
7038.829;32.40;30.61;40.89;44.56;30.36;30.69
7039.066;32.40;30.61;40.92;44.29;30.37;30.69
7039.324;32.40;30.61;40.93;44.10;30.37;30.67
7039.580;32.41;30.61;40.92;43.98;30.37;30.66
7039.820;32.41;30.60;40.91;44.07;30.37;30.67
7040.079;32.41;30.60;40.89;44.23;30.37;30.67
7040.316;32.41;30.61;40.88;44.25;30.37;30.65
7040.572;32.41;30.61;40.87;44.21;30.37;30.65
7040.828;32.40;30.61;40.86;44.20;30.38;30.68
7041.063;32.41;30.61;40.87;44.31;30.39;30.72
7041.314;32.41;30.62;40.90;44.55;30.39;30.73
7041.579;32.41;30.62;40.93;44.83;30.39;30.71
7041.820;32.41;30.63;40.96;44.98;30.39;30.69
7042.074;32.41;30.63;40.94;44.77;30.39;30.68
7042.331;32.41;30.62;40.90;44.33;30.39;30.65
7042.565;32.41;30.62;40.84;44.02;30.39;30.66
7042.827;32.41;30.63;40.78;43.94;30.39;30.68
7043.067;32.41;30.63;40.77;44.21;30.39;30.68
7043.322;32.41;30.63;40.78;44.58;30.39;30.67
7043.565;32.41;30.63;40.83;44.78;30.39;30.68
7043.821;32.41;30.63;40.89;44.90;30.39;30.68
7044.076;32.41;30.64;40.94;44.82;30.39;30.68
7044.315;32.41;30.64;40.96;44.61;30.39;30.68
7044.572;32.42;30.63;40.97;44.47;30.39;30.68
7044.828;32.41;30.63;40.98;44.40;30.39;30.69
7045.063;32.41;30.63;40.99;44.32;30.40;30.70
7045.324;32.41;30.63;40.99;44.25;30.40;30.71
7045.579;32.41;30.63;40.98;44.26;30.39;30.69
7045.820;32.41;30.64;40.95;44.29;30.39;30.65
7046.080;32.42;30.65;40.91;44.28;30.39;30.68
7046.317;32.42;30.65;40.85;44.22;30.39;30.72
7046.572;32.42;30.65;40.82;44.15;30.39;30.70
7046.827;32.41;30.65;40.82;44.15;30.40;30.69
7047.067;32.41;30.66;40.85;44.20;30.40;30.69
7047.314;32.42;30.67;40.87;44.28;30.40;30.70
7047.579;32.42;30.66;40.86;44.31;30.40;30.70
7047.812;32.42;30.65;40.83;44.27;30.40;30.69
7048.074;32.42;30.64;40.78;44.20;30.40;30.67
7048.330;32.42;30.64;40.73;44.15;30.40;30.68
7048.570;32.41;30.65;40.69;44.10;30.40;30.72
7048.823;32.41;30.64;40.66;44.08;30.41;30.71
7049.065;32.41;30.64;40.63;44.07;30.41;30.70
7049.313;32.41;30.64;40.61;44.03;30.41;30.71
7049.577;32.41;30.64;40.59;44.02;30.41;30.69
7049.818;32.42;30.64;40.58;44.06;30.40;30.68
7050.062;32.43;30.65;40.57;44.09;30.41;30.70
7050.329;32.43;30.67;40.56;44.15;30.41;30.71
7050.569;32.42;30.67;40.57;44.25;30.41;30.68
7050.824;32.41;30.67;40.59;44.39;30.40;30.66
7051.080;32.41;30.67;40.61;44.45;30.40;30.66
7051.313;32.42;30.67;40.62;44.38;30.40;30.65
7051.576;32.42;30.67;40.61;44.27;30.39;30.64
7051.817;32.42;30.66;40.60;44.14;30.39;30.64
7052.072;32.42;30.66;40.58;44.08;30.39;30.63
7052.328;32.42;30.67;40.58;44.14;30.38;30.64
7052.567;32.41;30.68;40.58;44.20;30.38;30.66
7052.823;32.42;30.68;40.59;44.22;30.38;30.66
7053.079;32.42;30.68;40.59;44.17;30.38;30.66
7053.320;32.42;30.68;40.59;44.11;30.37;30.66
7053.578;32.43;30.68;40.59;44.11;30.37;30.65
7053.818;32.43;30.69;40.61;44.15;30.37;30.65
7054.071;32.42;30.68;40.63;44.30;30.37;30.66
7054.328;32.42;30.68;40.65;44.42;30.36;30.66
7054.566;32.42;30.69;40.67;44.42;30.36;30.66
7054.813;32.42;30.70;40.68;44.36;30.36;30.67
7055.080;32.42;30.70;40.67;44.27;30.36;30.69
7055.318;32.42;30.70;40.66;44.21;30.36;30.69
7055.574;32.42;30.70;40.64;44.20;30.36;30.69
7055.829;32.42;30.70;40.63;44.19;30.37;30.67
7056.069;32.42;30.70;40.62;44.13;30.37;30.67
7056.326;32.43;30.69;40.60;43.94;30.37;30.67
7056.562;32.43;30.69;40.58;43.76;30.37;30.68
7056.820;32.43;30.70;40.54;43.69;30.37;30.68
7057.077;32.43;30.70;40.51;43.68;30.38;30.69
7057.316;32.42;30.70;40.48;43.73;30.38;30.69
7057.572;32.42;30.70;40.46;43.81;30.38;30.69
7057.828;32.43;30.70;40.45;43.91;30.38;30.68
7058.068;32.44;30.70;40.45;44.02;30.38;30.68
7058.324;32.44;30.70;40.44;44.08;30.39;30.70
7058.579;32.43;30.69;40.41;44.03;30.39;30.71
7058.816;32.43;30.70;40.38;43.99;30.39;30.72
7059.075;32.43;30.71;40.37;44.10;30.40;30.72
7059.309;32.43;30.71;40.37;44.26;30.40;30.69
7059.561;32.43;30.71;40.39;44.41;30.40;30.66
7059.826;32.43;30.70;40.40;44.47;30.39;30.66
7060.052;32.43;30.70;40.42;44.44;30.39;30.67
7060.317;32.44;30.70;40.43;44.41;30.40;30.70
7060.567;32.43;30.71;40.45;44.32;30.40;30.70
7060.817;32.43;30.71;40.46;44.16;30.40;30.69
7061.069;32.43;30.72;40.48;43.99;30.40;30.71
7061.329;32.43;30.72;40.48;43.81;30.40;30.72
7061.567;32.44;30.73;40.47;43.67;30.41;30.72
7061.832;32.44;30.73;40.47;43.68;30.41;30.72
7062.065;32.44;30.72;40.48;43.84;30.41;30.71
7062.318;32.44;30.71;40.49;44.02;30.41;30.68
7062.566;32.43;30.72;40.49;44.15;30.41;30.67
7062.816;32.43;30.72;40.49;44.10;30.40;30.66
7063.064;32.44;30.72;40.49;43.97;30.40;30.66
7063.328;32.44;30.72;40.48;43.96;30.40;30.69
7063.567;32.44;30.72;40.48;44.04;30.39;30.69
7063.816;32.43;30.73;40.47;44.14;30.40;30.68
7064.061;32.43;30.73;40.46;44.29;30.40;30.69
7064.306;32.44;30.72;40.46;44.43;30.40;30.69
7064.570;32.44;30.72;40.47;44.53;30.40;30.68
7064.815;32.44;30.74;40.49;44.60;30.40;30.68
7065.064;32.44;30.75;40.50;44.53;30.40;30.69
7065.315;32.43;30.74;40.51;44.32;30.39;30.67
7065.579;32.43;30.73;40.51;44.10;30.39;30.65
7065.809;32.44;30.73;40.52;43.90;30.39;30.67
7066.074;32.45;30.73;40.55;43.93;30.39;30.70
7066.314;32.44;30.74;40.58;44.13;30.39;30.72
7066.557;32.44;30.74;40.61;44.31;30.39;30.72
7066.827;32.44;30.74;40.63;44.44;30.39;30.69
7067.070;32.43;30.74;40.65;44.48;30.39;30.65
7067.323;32.42;30.74;40.67;44.36;30.39;30.65
7067.579;32.43;30.74;40.69;44.24;30.39;30.68
7067.807;32.44;30.74;40.70;44.21;30.39;30.68
7068.060;32.44;30.74;40.71;44.18;30.39;30.67
7068.307;32.45;30.75;40.70;44.12;30.39;30.68
7068.570;32.44;30.75;40.67;44.04;30.39;30.70
7068.825;32.44;30.74;40.64;43.96;30.39;30.70
7069.071;32.44;30.76;40.58;43.86;30.39;30.71
7069.317;32.44;30.76;40.52;43.76;30.39;30.71
7069.569;32.44;30.75;40.49;43.80;30.39;30.70
7069.820;32.44;30.76;40.48;44.04;30.40;30.70
7070.067;32.44;30.76;40.52;44.35;30.40;30.71
7070.320;32.43;30.76;40.57;44.52;30.40;30.72
7070.556;32.44;30.76;40.58;44.40;30.40;30.72
7070.816;32.44;30.77;40.57;44.16;30.40;30.71
7071.051;32.43;30.77;40.55;44.06;30.40;30.70
7071.316;32.43;30.76;40.52;44.07;30.40;30.71
7071.576;32.43;30.76;40.50;44.16;30.41;30.72
7071.815;32.43;30.77;40.50;44.24;30.41;30.70
7072.059;32.44;30.77;40.50;44.23;30.41;30.67
7072.327;32.45;30.77;40.50;44.18;30.40;30.65
7072.568;32.45;30.77;40.48;44.05;30.40;30.66
7072.819;32.45;30.76;40.46;43.88;30.40;30.67
7073.070;32.45;30.76;40.46;43.83;30.40;30.66
7073.319;32.45;30.77;40.46;43.94;30.40;30.67
7073.573;32.44;30.77;40.48;44.06;30.40;30.69
7073.807;32.44;30.75;40.52;44.18;30.40;30.69
7074.070;32.45;30.77;40.54;44.23;30.40;30.70
7074.320;32.45;30.78;40.54;44.21;30.40;30.71
7074.557;32.45;30.77;40.52;44.22;30.40;30.70
7074.821;32.44;30.77;40.51;44.29;30.39;30.71
7075.077;32.44;30.77;40.52;44.37;30.39;30.70
7075.310;32.44;30.77;40.54;44.42;30.39;30.69
7075.568;32.45;30.78;40.57;44.44;30.39;30.69
7075.823;32.46;30.78;40.59;44.42;30.39;30.70
7076.056;32.46;30.78;40.59;44.35;30.39;30.70
7076.324;32.45;30.78;40.60;44.32;30.39;30.71
7076.557;32.45;30.77;40.61;44.36;30.39;30.71
7076.808;32.44;30.77;40.64;44.46;30.40;30.71
7077.062;32.44;30.76;40.69;44.64;30.40;30.69
7077.318;32.45;30.76;40.76;44.81;30.40;30.69
7077.561;32.46;30.77;40.83;44.88;30.40;30.69
7077.807;32.45;30.78;40.89;44.89;30.41;30.74
7078.067;32.44;30.79;40.93;44.85;30.41;30.77
7078.321;32.44;30.79;40.97;44.76;30.42;30.76
7078.556;32.45;30.79;41.00;44.71;30.42;30.74
7078.807;32.45;30.78;41.04;44.74;30.42;30.74
7079.072;32.45;30.78;41.08;44.82;30.43;30.75
7079.309;32.45;30.78;41.12;44.93;30.43;30.75
7079.576;32.45;30.79;41.16;44.98;30.43;30.76
7079.827;32.45;30.79;41.19;44.97;30.44;30.77
7080.062;32.45;30.78;41.23;44.95;30.44;30.75
7080.324;32.45;30.78;41.26;44.93;30.44;30.72
7080.565;32.45;30.78;41.30;44.93;30.44;30.72
7080.820;32.46;30.79;41.34;44.91;30.44;30.73
7081.075;32.46;30.79;41.36;44.82;30.45;30.75
7081.316;32.45;30.80;41.37;44.68;30.45;30.77
7081.572;32.45;30.80;41.34;44.44;30.46;30.76
7081.827;32.45;30.80;41.29;44.22;30.46;30.75
7082.068;32.45;30.79;41.24;44.13;30.47;30.77
7082.313;32.45;30.79;41.19;44.13;30.46;30.74
7082.578;32.46;30.79;41.17;44.35;30.46;30.70
7082.819;32.46;30.79;41.17;44.61;30.45;30.69
7083.075;32.46;30.79;41.16;44.66;30.45;30.71
7083.315;32.46;30.79;41.14;44.57;30.45;30.70
7083.570;32.45;30.80;41.10;44.37;30.45;30.69
7083.825;32.45;30.80;41.02;43.97;30.44;30.71
7084.066;32.47;30.80;40.92;43.62;30.44;30.74
7084.324;32.47;30.80;40.83;43.60;30.44;30.77
7084.580;32.47;30.80;40.77;43.83;30.45;30.77
7084.823;32.46;30.80;40.74;44.22;30.45;30.73
7085.073;32.46;30.81;40.71;44.47;30.44;30.71
7085.312;32.46;30.82;40.68;44.46;30.45;30.74
7085.569;32.47;30.83;40.66;44.42;30.45;30.78
7085.820;32.46;30.83;40.64;44.41;30.44;30.75
7086.064;32.46;30.82;40.65;44.43;30.44;30.72
7086.321;32.46;30.82;40.67;44.43;30.44;30.71
7086.584;32.45;30.82;40.69;44.42;30.44;30.74
7086.813;32.46;30.82;40.71;44.41;30.44;30.77
7087.070;32.47;30.82;40.69;44.37;30.45;30.79
7087.327;32.46;30.83;40.67;44.33;30.45;30.78
7087.577;32.47;30.84;40.64;44.29;30.46;30.78
7087.819;32.47;30.84;40.63;44.25;30.46;30.78
7088.062;32.47;30.83;40.61;44.14;30.46;30.76
7088.314;32.46;30.82;40.64;44.05;30.47;30.75
7088.569;32.46;30.82;40.67;44.06;30.47;30.78
7088.812;32.47;30.84;40.71;44.16;30.47;30.80
7089.065;32.47;30.85;40.73;44.30;30.47;30.79
7089.321;32.46;30.84;40.73;44.42;30.48;30.78
7089.576;32.46;30.83;40.73;44.45;30.48;30.79
7089.817;32.46;30.83;40.72;44.37;30.48;30.80
7090.072;32.46;30.84;40.72;44.32;30.48;30.80
7090.327;32.46;30.84;40.71;44.32;30.49;30.79
7090.564;32.46;30.83;40.70;44.33;30.50;30.80
7090.824;32.47;30.82;40.69;44.27;30.50;30.79
7091.064;32.47;30.81;40.67;44.19;30.50;30.76
7091.320;32.47;30.83;40.65;44.13;30.49;30.74
7091.563;32.47;30.84;40.63;44.07;30.49;30.73
7091.816;32.47;30.84;40.61;44.01;30.49;30.74
7092.071;32.47;30.84;40.59;43.95;30.49;30.74
7092.313;32.47;30.83;40.57;43.94;30.48;30.73
7092.562;32.47;30.84;40.57;44.01;30.48;30.74
7092.822;32.47;30.84;40.57;44.06;30.48;30.73
7093.062;32.47;30.83;40.56;44.02;30.47;30.70
7093.319;32.47;30.84;40.54;43.96;30.47;30.71
7093.574;32.47;30.84;40.50;43.86;30.46;30.73
7093.814;32.47;30.86;40.46;43.79;30.46;30.72
7094.062;32.48;30.86;40.42;43.81;30.46;30.73
7094.320;32.48;30.86;40.40;43.93;30.45;30.74
7094.562;32.47;30.86;40.39;44.13;30.45;30.74
7094.817;32.47;30.85;40.41;44.44;30.45;30.74
7095.073;32.47;30.86;40.44;44.68;30.44;30.74
7095.314;32.46;30.86;40.47;44.74;30.44;30.74
7095.570;32.46;30.86;40.51;44.72;30.44;30.74
7095.812;32.47;30.86;40.52;44.50;30.44;30.72
7096.064;32.47;30.86;40.53;44.21;30.44;30.72
7096.320;32.47;30.86;40.53;44.04;30.44;30.73
7096.575;32.47;30.86;40.53;44.00;30.44;30.74
7096.816;32.47;30.86;40.56;44.19;30.44;30.73
7097.071;32.47;30.86;40.59;44.44;30.44;30.73
7097.327;32.47;30.85;40.62;44.51;30.44;30.75
7097.563;32.47;30.85;40.65;44.49;30.44;30.76
7097.823;32.47;30.85;40.68;44.43;30.45;30.77
7098.062;32.48;30.85;40.72;44.40;30.45;30.76
7098.314;32.47;30.85;40.77;44.44;30.45;30.75
7098.565;32.47;30.85;40.81;44.48;30.45;30.75
7098.814;32.47;30.86;40.84;44.49;30.45;30.76
7099.062;32.48;30.87;40.86;44.48;30.45;30.75
7099.325;32.48;30.87;40.84;44.43;30.45;30.74
7099.564;32.48;30.87;40.81;44.34;30.45;30.74
7099.814;32.48;30.87;40.77;44.19;30.45;30.76
7100.065;32.48;30.87;40.72;44.01;30.45;30.74
7100.315;32.48;30.87;40.68;43.84;30.45;30.73
7100.566;32.49;30.87;40.66;43.77;30.45;30.73
7100.799;32.49;30.86;40.65;43.81;30.45;30.74
7101.067;32.48;30.87;40.65;43.90;30.46;30.76
7101.314;32.48;30.87;40.63;44.07;30.46;30.78
7101.568;32.48;30.87;40.62;44.22;30.46;30.77
7101.815;32.48;30.88;40.60;44.23;30.46;30.75
7102.049;32.47;30.88;40.58;44.20;30.46;30.74
7102.316;32.48;30.87;40.56;44.12;30.46;30.73
7102.570;32.48;30.86;40.52;44.01;30.45;30.72
7102.802;32.48;30.86;40.48;43.91;30.45;30.71
7103.066;32.48;30.87;40.44;43.86;30.45;30.72
7103.309;32.47;30.88;40.40;43.84;30.45;30.74
7103.562;32.48;30.87;40.36;43.84;30.45;30.74
7103.813;32.49;30.87;40.32;43.86;30.45;30.73
7104.074;32.48;30.87;40.30;43.92;30.45;30.72
7104.305;32.48;30.87;40.29;43.97;30.45;30.73
7104.556;32.49;30.87;40.30;43.98;30.45;30.75
7104.820;32.48;30.87;40.31;44.00;30.45;30.74
7105.053;32.48;30.87;40.34;44.10;30.45;30.74
7105.318;32.48;30.88;40.37;44.26;30.45;30.75
7105.547;32.48;30.88;40.42;44.50;30.45;30.76
7105.819;32.48;30.87;40.46;44.70;30.45;30.75
7106.070;32.48;30.87;40.50;44.80;30.44;30.74
7106.306;32.48;30.87;40.54;44.87;30.44;30.73
7106.557;32.48;30.87;40.59;44.89;30.45;30.75
7106.810;32.48;30.87;40.62;44.73;30.45;30.77
7107.050;32.48;30.86;40.65;44.50;30.45;30.75
7107.320;32.49;30.87;40.69;44.38;30.45;30.75
7107.568;32.48;30.87;40.72;44.37;30.45;30.74
7107.815;32.48;30.87;40.76;44.43;30.45;30.74
7108.067;32.48;30.87;40.81;44.47;30.45;30.73
7108.317;32.48;30.87;40.85;44.47;30.45;30.74
7108.553;32.48;30.86;40.88;44.49;30.45;30.75
7108.811;32.48;30.87;40.92;44.51;30.45;30.75
7109.051;32.49;30.87;40.97;44.63;30.46;30.76
7109.319;32.49;30.86;41.02;44.77;30.46;30.77
7109.561;32.48;30.87;41.07;44.86;30.46;30.77
7109.817;32.48;30.88;41.11;44.94;30.46;30.77
7110.065;32.48;30.87;41.14;45.01;30.46;30.77
7110.321;32.49;30.87;41.16;45.07;30.46;30.77
7110.572;32.48;30.88;41.18;45.07;30.47;30.78
7110.810;32.48;30.88;41.18;45.01;30.47;30.79
7111.058;32.49;30.88;41.16;44.79;30.47;30.78
7111.312;32.48;30.88;41.16;44.60;30.47;30.79
7111.567;32.49;30.88;41.17;44.57;30.48;30.80
7111.818;32.50;30.87;41.19;44.56;30.48;30.80
7112.058;32.50;30.86;41.19;44.52;30.48;30.78
7112.325;32.49;30.86;41.19;44.44;30.48;30.77
7112.563;32.49;30.87;41.19;44.44;30.49;30.78
7112.815;32.49;30.88;41.19;44.53;30.49;30.80
7113.062;32.49;30.87;41.20;44.57;30.49;30.79
7113.317;32.49;30.86;41.19;44.46;30.50;30.79
7113.574;32.49;30.86;41.15;44.28;30.50;30.78
7113.813;32.49;30.85;41.11;44.19;30.49;30.76
7114.068;32.49;30.85;41.06;44.12;30.49;30.74
7114.323;32.49;30.85;41.00;44.08;30.49;30.74
7114.563;32.49;30.85;40.92;43.99;30.49;30.75
7114.817;32.49;30.85;40.84;43.87;30.49;30.76
7115.075;32.49;30.85;40.75;43.83;30.49;30.76
7115.314;32.49;30.85;40.68;43.87;30.48;30.76
7115.570;32.49;30.86;40.64;43.95;30.48;30.75
7115.826;32.49;30.86;40.60;44.00;30.48;30.75
7116.070;32.49;30.85;40.57;44.03;30.48;30.75
7116.322;32.50;30.86;40.55;44.12;30.47;30.76
7116.557;32.49;30.87;40.55;44.35;30.47;30.77
7116.818;32.49;30.88;40.57;44.61;30.47;30.77
7117.073;32.50;30.88;40.60;44.81;30.47;30.78
7117.322;32.50;30.88;40.63;45.01;30.47;30.80
7117.569;32.49;30.87;40.68;45.16;30.48;30.81
7117.824;32.49;30.86;40.72;45.08;30.47;30.78
7118.066;32.49;30.86;40.74;44.78;30.47;30.75
7118.320;32.49;30.86;40.75;44.47;30.47;30.75
7118.573;32.49;30.87;40.76;44.23;30.48;30.77
7118.813;32.50;30.87;40.77;44.20;30.48;30.79
7119.067;32.50;30.86;40.80;44.33;30.48;30.80
7119.324;32.50;30.86;40.85;44.44;30.48;30.79
7119.563;32.50;30.87;40.89;44.48;30.49;30.80
7119.824;32.50;30.86;40.92;44.43;30.49;30.77
7120.068;32.50;30.85;40.94;44.36;30.48;30.73
7120.315;32.49;30.85;40.98;44.41;30.48;30.73
7120.571;32.49;30.86;41.02;44.56;30.49;30.75
7120.806;32.49;30.88;41.05;44.69;30.49;30.80
7121.066;32.50;30.88;41.07;44.74;30.49;30.82
7121.317;32.50;30.87;41.07;44.73;30.49;30.80
7121.563;32.50;30.85;41.05;44.65;30.49;30.76
7121.819;32.50;30.85;41.00;44.52;30.49;30.76
7122.074;32.49;30.86;40.95;44.46;30.49;30.78
7122.309;32.49;30.87;40.92;44.49;30.49;30.78
7122.569;32.49;30.87;40.92;44.50;30.49;30.79
7122.826;32.50;30.86;40.93;44.48;30.49;30.78
7123.066;32.50;30.84;40.94;44.44;30.49;30.77
7123.321;32.50;30.84;40.95;44.42;30.49;30.78
7123.562;32.49;30.85;40.96;44.47;30.49;30.78
7123.817;32.49;30.85;40.97;44.59;30.49;30.78
7124.072;32.50;30.85;40.99;44.69;30.49;30.77
7124.313;32.50;30.85;41.01;44.66;30.49;30.76
7124.575;32.50;30.85;41.01;44.52;30.49;30.77
7124.816;32.50;30.86;40.99;44.30;30.49;30.77
7125.068;32.50;30.86;40.95;44.07;30.49;30.75
7125.312;32.50;30.85;40.89;43.94;30.49;30.75
7125.567;32.50;30.86;40.83;43.88;30.48;30.75
7125.821;32.50;30.85;40.78;43.89;30.48;30.77
7126.063;32.50;30.84;40.74;43.96;30.48;30.78
7126.318;32.50;30.83;40.72;44.06;30.48;30.77
7126.575;32.50;30.83;40.69;44.11;30.48;30.76
7126.815;32.50;30.84;40.67;44.09;30.48;30.78
7127.071;32.49;30.84;40.63;44.02;30.48;30.77
7127.317;32.50;30.85;40.59;43.92;30.48;30.76
7127.566;32.50;30.85;40.54;43.79;30.48;30.75
7127.822;32.50;30.84;40.50;43.72;30.48;30.75
7128.061;32.50;30.84;40.46;43.81;30.48;30.77
7128.317;32.49;30.84;40.42;43.99;30.48;30.80
7128.569;32.49;30.84;40.39;44.20;30.48;30.79
7128.813;32.50;30.84;40.38;44.40;30.48;30.77
7129.068;32.50;30.84;40.39;44.49;30.48;30.76
7129.324;32.50;30.84;40.40;44.45;30.48;30.74
7129.555;32.50;30.84;40.43;44.38;30.47;30.73
7129.820;32.50;30.84;40.47;44.40;30.47;30.73
7130.059;32.50;30.84;40.51;44.52;30.47;30.74
7130.315;32.50;30.85;40.57;44.70;30.47;30.77
7130.572;32.50;30.84;40.63;44.86;30.47;30.78
7130.825;32.50;30.84;40.69;44.93;30.47;30.78
7131.066;32.50;30.84;40.74;44.88;30.47;30.76
7131.320;32.50;30.84;40.78;44.80;30.47;30.75
7131.553;32.50;30.84;40.83;44.73;30.47;30.76
7131.818;32.50;30.84;40.88;44.64;30.47;30.76
7132.066;32.50;30.84;40.93;44.48;30.47;30.77
7132.302;32.50;30.84;40.97;44.36;30.48;30.79
7132.567;32.50;30.84;41.00;44.34;30.48;30.79
7132.823;32.50;30.83;41.01;44.34;30.47;30.77
7133.052;32.50;30.82;41.02;44.38;30.47;30.75
7133.325;32.50;30.81;41.01;44.39;30.47;30.75
7133.552;32.51;30.80;41.01;44.38;30.47;30.75
7133.804;32.50;30.80;41.01;44.45;30.47;30.73
7134.068;32.49;30.82;41.04;44.60;30.47;30.75
7134.312;32.50;30.83;41.08;44.86;30.48;30.76
7134.564;32.50;30.82;41.11;45.09;30.48;30.75
7134.817;32.50;30.82;41.14;45.20;30.47;30.73
7135.051;32.50;30.82;41.17;45.26;30.47;30.72
7135.319;32.50;30.83;41.17;45.13;30.47;30.74
7135.568;32.50;30.83;41.17;44.89;30.47;30.77
7135.820;32.50;30.83;41.16;44.68;30.47;30.77
7136.062;32.49;30.83;41.14;44.52;30.47;30.79
7136.304;32.50;30.83;41.14;44.49;30.48;30.81
7136.574;32.50;30.83;41.16;44.66;30.48;30.81
7136.807;32.50;30.82;41.21;44.91;30.47;30.78
7137.060;32.50;30.82;41.27;45.14;30.47;30.75
7137.356;32.50;30.82;41.33;45.24;30.47;30.74
7137.561;32.50;30.82;41.35;44.95;30.47;30.72
7137.814;32.50;30.83;41.34;44.50;30.47;30.73
7138.056;32.50;30.82;41.33;44.26;30.47;30.76
7138.310;32.51;30.81;41.31;44.16;30.47;30.76
7138.569;32.51;30.81;41.28;44.20;30.47;30.75
7138.801;32.51;30.81;41.23;44.31;30.47;30.74
7139.068;32.51;30.82;41.18;44.39;30.47;30.76
7139.319;32.50;30.82;41.14;44.47;30.47;30.77
7139.555;32.50;30.82;41.09;44.54;30.47;30.74
7139.820;32.49;30.82;41.06;44.57;30.47;30.74
7140.058;32.50;30.83;41.04;44.50;30.47;30.78
7140.312;32.50;30.83;41.02;44.37;30.47;30.78
7140.564;32.50;30.83;41.00;44.26;30.47;30.77
7140.811;32.51;30.83;40.99;44.30;30.47;30.77
7141.066;32.51;30.82;40.97;44.42;30.47;30.76
7141.322;32.51;30.81;40.94;44.48;30.46;30.74
7141.559;32.51;30.81;40.89;44.52;30.47;30.74
7141.811;32.50;30.81;40.85;44.56;30.47;30.75
7142.075;32.50;30.81;40.84;44.57;30.47;30.78
7142.311;32.50;30.82;40.85;44.51;30.48;30.80
7142.559;32.50;30.81;40.86;44.41;30.47;30.77
7142.811;32.50;30.82;40.87;44.31;30.48;30.76
7143.060;32.50;30.83;40.86;44.21;30.48;30.78
7143.311;32.51;30.82;40.85;44.18;30.48;30.78
7143.559;32.51;30.81;40.84;44.25;30.48;30.79
7143.811;32.51;30.81;40.83;44.33;30.48;30.78
7144.059;32.50;30.81;40.81;44.32;30.48;30.76
7144.311;32.50;30.81;40.79;44.24;30.48;30.76
7144.562;32.50;30.82;40.77;44.19;30.48;30.78
7144.797;32.50;30.81;40.76;44.19;30.48;30.77
7145.066;32.51;30.80;40.76;44.20;30.48;30.74
7145.312;32.51;30.79;40.75;44.19;30.48;30.73
7145.551;32.51;30.79;40.73;44.20;30.48;30.74
7145.813;32.51;30.79;40.72;44.25;30.48;30.76
7146.066;32.51;30.80;40.71;44.32;30.48;30.76
7146.298;32.51;30.80;40.70;44.41;30.48;30.73
7146.567;32.51;30.80;40.70;44.47;30.48;30.73
7146.815;32.50;30.80;40.70;44.47;30.47;30.76
7147.054;32.50;30.79;40.70;44.46;30.48;30.77
7147.315;32.50;30.81;40.71;44.43;30.48;30.77
7147.555;32.50;30.82;40.73;44.43;30.47;30.77
7147.815;32.50;30.80;40.75;44.48;30.47;30.73
7148.068;32.50;30.79;40.77;44.53;30.46;30.71
7148.300;32.50;30.79;40.78;44.50;30.46;30.72
7148.557;32.51;30.79;40.76;44.28;30.46;30.73
7148.812;32.51;30.78;40.75;44.02;30.46;30.73
7149.064;32.50;30.79;40.73;43.91;30.45;30.72
7149.314;32.50;30.80;40.71;43.95;30.45;30.71
7149.566;32.51;30.81;40.74;44.29;30.45;30.73
7149.817;32.51;30.80;40.78;44.69;30.46;30.78
7150.061;32.50;30.80;40.83;44.89;30.46;30.78
7150.297;32.50;30.80;40.88;44.97;30.46;30.76
7150.561;32.51;30.80;40.91;44.94;30.46;30.75
7150.821;32.50;30.80;40.92;44.74;30.46;30.76
7151.061;32.51;30.81;40.92;44.55;30.46;30.78
7151.317;32.51;30.81;40.92;44.48;30.46;30.77
7151.563;32.51;30.80;40.92;44.45;30.46;30.75
7151.813;32.50;30.79;40.92;44.45;30.46;30.74
7152.069;32.50;30.79;40.93;44.50;30.45;30.73
7152.324;32.51;30.80;40.94;44.57;30.46;30.75
7152.565;32.51;30.80;40.94;44.58;30.46;30.77
7152.820;32.51;30.79;40.94;44.51;30.46;30.76
7153.054;32.51;30.78;40.97;44.53;30.46;30.75
7153.306;32.51;30.77;41.03;44.69;30.46;30.74
7153.557;32.51;30.78;41.09;44.78;30.47;30.75
7153.814;32.50;30.79;41.13;44.68;30.47;30.77
7154.068;32.51;30.79;41.09;44.35;30.47;30.79
7154.311;32.51;30.78;41.04;44.06;30.47;30.79
7154.566;32.50;30.77;40.98;44.03;30.47;30.76
7154.812;32.50;30.76;40.92;44.07;30.47;30.73
7155.061;32.50;30.76;40.88;44.19;30.47;30.71
7155.317;32.51;30.76;40.86;44.27;30.46;30.70
7155.572;32.51;30.77;40.84;44.23;30.46;30.73
7155.824;32.51;30.77;40.81;44.12;30.46;30.76
7156.065;32.51;30.77;40.78;44.02;30.46;30.76
7156.320;32.50;30.77;40.75;44.00;30.46;30.75
7156.560;32.51;30.77;40.72;44.02;30.46;30.73
7156.816;32.51;30.78;40.68;44.04;30.46;30.74
7157.072;32.50;30.78;40.66;44.11;30.46;30.75
7157.312;32.50;30.77;40.66;44.32;30.46;30.75
7157.573;32.51;30.77;40.66;44.52;30.46;30.74
7157.823;32.51;30.77;40.65;44.62;30.46;30.74
7158.062;32.50;30.78;40.65;44.69;30.46;30.75
7158.316;32.50;30.77;40.65;44.70;30.46;30.75
7158.564;32.51;30.75;40.68;44.60;30.46;30.75
7158.815;32.51;30.75;40.71;44.48;30.45;30.76
7159.070;32.51;30.76;40.73;44.38;30.45;30.75
7159.308;32.51;30.76;40.74;44.31;30.46;30.74
7159.561;32.51;30.76;40.74;44.25;30.46;30.74
7159.822;32.51;30.75;40.74;44.24;30.46;30.72
7160.063;32.51;30.75;40.74;44.26;30.46;30.71
7160.311;32.51;30.75;40.75;44.19;30.45;30.73
7160.569;32.50;30.74;40.74;44.00;30.45;30.72
7160.813;32.50;30.74;40.73;43.91;30.45;30.70
7161.064;32.51;30.75;40.74;44.02;30.45;30.71
7161.299;32.51;30.76;40.76;44.20;30.45;30.74
7161.564;32.50;30.77;40.78;44.38;30.45;30.76
7161.819;32.49;30.76;40.78;44.47;30.45;30.74
7162.060;32.50;30.74;40.76;44.42;30.45;30.72
7162.315;32.50;30.74;40.74;44.32;30.44;30.72
7162.572;32.50;30.75;40.71;44.27;30.44;30.72
7162.805;32.50;30.75;40.68;44.29;30.44;30.73
7163.065;32.51;30.74;40.67;44.33;30.44;30.73
7163.317;32.51;30.75;40.67;44.38;30.44;30.72
7163.561;32.51;30.74;40.68;44.44;30.44;30.71
7163.808;32.51;30.74;40.68;44.37;30.43;30.71
7164.059;32.51;30.74;40.67;44.15;30.43;30.70
7164.314;32.51;30.74;40.64;43.91;30.43;30.71
7164.563;32.50;30.75;40.60;43.73;30.43;30.72
7164.826;32.51;30.75;40.57;43.69;30.43;30.71
7165.071;32.51;30.75;40.59;43.95;30.43;30.71
7165.304;32.50;30.75;40.62;44.28;30.43;30.74
7165.569;32.50;30.75;40.64;44.44;30.43;30.74
7165.809;32.51;30.75;40.66;44.51;30.43;30.71
7166.060;32.51;30.74;40.65;44.46;30.43;30.70
7166.312;32.50;30.74;40.64;44.31;30.43;30.71
7166.548;32.50;30.74;40.63;44.21;30.42;30.70
7166.816;32.51;30.74;40.62;44.20;30.42;30.69
7167.070;32.51;30.73;40.63;44.25;30.42;30.71
7167.303;32.50;30.73;40.62;44.26;30.42;30.71
7167.556;32.51;30.73;40.60;44.14;30.42;30.70
7167.821;32.51;30.73;40.57;43.97;30.42;30.70
7168.056;32.51;30.73;40.52;43.85;30.42;30.71
7168.307;32.51;30.72;40.49;43.83;30.42;30.73
7168.567;32.51;30.72;40.49;43.88;30.42;30.73
7168.813;32.51;30.73;40.50;43.95;30.42;30.72
7169.063;32.51;30.73;40.52;43.99;30.42;30.72
7169.319;32.50;30.73;40.55;44.05;30.42;30.72
7169.558;32.51;30.74;40.54;44.11;30.42;30.73
7169.815;32.51;30.73;40.52;44.09;30.42;30.74
7170.070;32.51;30.73;40.50;44.06;30.42;30.74
7170.310;32.50;30.73;40.47;44.08;30.43;30.72
7170.566;32.50;30.73;40.45;44.15;30.43;30.73
7170.821;32.50;30.73;40.46;44.23;30.43;30.77
7171.061;32.50;30.73;40.46;44.26;30.44;30.79
7171.317;32.50;30.73;40.47;44.29;30.44;30.76
7171.562;32.51;30.72;40.48;44.38;30.44;30.74
7171.813;32.51;30.72;40.50;44.48;30.45;30.74
7172.064;32.50;30.73;40.53;44.53;30.45;30.74
7172.301;32.50;30.73;40.57;44.56;30.45;30.75
7172.552;32.49;30.72;40.62;44.52;30.45;30.73
7172.820;32.50;30.73;40.66;44.45;30.45;30.72
7173.056;32.51;30.73;40.69;44.39;30.46;30.75
7173.310;32.51;30.73;40.70;44.29;30.46;30.75
7173.557;32.51;30.72;40.70;44.12;30.45;30.71
7173.811;32.51;30.72;40.67;43.80;30.46;30.72
7174.062;32.51;30.72;40.63;43.58;30.46;30.75
7174.302;32.51;30.73;40.61;43.60;30.46;30.74
7174.563;32.51;30.73;40.59;43.72;30.46;30.74
7174.811;32.51;30.72;40.59;43.97;30.46;30.75
7175.060;32.51;30.72;40.60;44.23;30.46;30.73
7175.311;32.50;30.72;40.61;44.36;30.45;30.72
7175.560;32.50;30.73;40.62;44.44;30.45;30.73
7175.804;32.50;30.72;40.63;44.43;30.45;30.74
7176.064;32.50;30.73;40.60;44.24;30.45;30.73
7176.316;32.50;30.73;40.57;44.07;30.45;30.73
7176.552;32.51;30.72;40.54;44.06;30.45;30.73
7176.821;32.51;30.72;40.51;44.09;30.44;30.71
7177.057;32.50;30.72;40.49;44.10;30.44;30.70
7177.308;32.50;30.72;40.47;44.15;30.44;30.70
7177.569;32.51;30.72;40.47;44.26;30.44;30.71
7177.809;32.51;30.70;40.48;44.32;30.44;30.70
7178.054;32.51;30.70;40.49;44.31;30.43;30.67
7178.322;32.51;30.70;40.54;44.26;30.43;30.66
7178.558;32.51;30.69;40.58;44.23;30.42;30.67
7178.826;32.50;30.69;40.62;44.24;30.42;30.67
7179.061;32.50;30.70;40.66;44.30;30.42;30.69
7179.312;32.50;30.71;40.69;44.48;30.42;30.71
7179.564;32.50;30.70;40.71;44.62;30.41;30.70
7179.805;32.50;30.70;40.72;44.60;30.41;30.69
7180.052;32.50;30.70;40.73;44.55;30.41;30.67
7180.319;32.51;30.70;40.74;44.59;30.40;30.67
7180.557;32.51;30.70;40.78;44.66;30.40;30.70
7180.816;32.51;30.70;40.82;44.64;30.40;30.71
7181.061;32.51;30.69;40.85;44.54;30.40;30.70
7181.311;32.51;30.70;40.86;44.38;30.40;30.72
7181.561;32.51;30.70;40.86;44.16;30.40;30.74
7181.807;32.52;30.70;40.85;44.05;30.40;30.72
7182.065;32.51;30.69;40.84;44.11;30.40;30.71
7182.316;32.51;30.69;40.84;44.28;30.40;30.70
7182.560;32.51;30.68;40.87;44.53;30.41;30.68
7182.815;32.50;30.68;40.89;44.66;30.41;30.69
7183.057;32.51;30.68;40.91;44.58;30.41;30.69
7183.309;32.50;30.68;40.92;44.43;30.41;30.67
7183.566;32.50;30.68;40.90;44.17;30.41;30.67
7183.818;32.51;30.67;40.86;44.01;30.41;30.70
7184.052;32.51;30.68;40.83;44.14;30.41;30.74
7184.319;32.51;30.69;40.83;44.37;30.41;30.74
7184.555;32.51;30.69;40.84;44.60;30.42;30.73
7184.799;32.51;30.68;40.85;44.72;30.42;30.71
7185.067;32.50;30.68;40.85;44.72;30.42;30.69
7185.310;32.51;30.68;40.85;44.70;30.42;30.69
7185.556;32.50;30.68;40.87;44.72;30.42;30.70
7185.820;32.50;30.69;40.93;44.92;30.42;30.71
7186.060;32.50;30.68;41.01;45.20;30.41;30.72
7186.323;32.51;30.68;41.10;45.37;30.42;30.72
7186.571;32.51;30.67;41.19;45.43;30.42;30.73
7186.812;32.50;30.67;41.25;45.39;30.42;30.73
7187.068;32.49;30.67;41.28;45.25;30.42;30.72
7187.309;32.49;30.67;41.31;45.08;30.42;30.70
7187.553;32.50;30.66;41.33;44.91;30.42;30.69
7187.819;32.51;30.67;41.34;44.69;30.42;30.68
7188.059;32.50;30.69;41.38;44.55;30.42;30.69
7188.302;32.50;30.70;41.42;44.61;30.42;30.72
7188.571;32.51;30.69;41.46;44.75;30.42;30.73
7188.807;32.51;30.67;41.48;44.82;30.42;30.71
7189.066;32.51;30.67;41.49;44.80;30.42;30.69
7189.318;32.51;30.67;41.48;44.69;30.42;30.69
7189.566;32.50;30.67;41.46;44.51;30.42;30.70
7189.818;32.50;30.67;41.43;44.35;30.42;30.70
7190.049;32.51;30.67;41.40;44.30;30.42;30.70
7190.314;32.50;30.67;41.35;44.33;30.42;30.72
7190.565;32.51;30.67;41.29;44.31;30.42;30.74
7190.810;32.51;30.67;41.20;44.24;30.42;30.73
7191.065;32.50;30.68;41.12;44.18;30.42;30.72
7191.320;32.51;30.68;41.03;44.10;30.42;30.72
7191.552;32.51;30.67;40.96;44.05;30.42;30.69
7191.803;32.51;30.66;40.90;44.10;30.42;30.68
7192.056;32.51;30.66;40.87;44.20;30.42;30.69
7192.317;32.51;30.66;40.85;44.32;30.42;30.70
7192.582;32.51;30.65;40.86;44.48;30.42;30.69
7192.810;32.50;30.65;40.85;44.59;30.42;30.69
7193.060;32.50;30.65;40.83;44.55;30.41;30.68
7193.312;32.50;30.65;40.79;44.38;30.41;30.66
7193.548;32.50;30.65;40.73;44.06;30.41;30.66
7193.815;32.51;30.66;40.68;43.84;30.41;30.66
7194.071;32.50;30.66;40.65;43.86;30.40;30.64
7194.311;32.50;30.67;40.63;43.94;30.40;30.64
7194.558;32.51;30.66;40.63;44.17;30.40;30.65
7194.795;32.51;30.66;40.64;44.45;30.39;30.65
7195.062;32.50;30.66;40.67;44.58;30.38;30.65
7195.318;32.51;30.65;40.69;44.62;30.38;30.67
7195.566;32.51;30.64;40.72;44.57;30.38;30.67
7195.813;32.51;30.64;40.75;44.50;30.37;30.65
7196.067;32.50;30.65;40.78;44.51;30.38;30.68
7196.304;32.50;30.66;40.82;44.60;30.38;30.72
7196.556;32.50;30.66;40.84;44.68;30.38;30.72
7196.811;32.51;30.65;40.86;44.64;30.38;30.70
7197.048;32.50;30.65;40.85;44.53;30.38;30.67
7197.313;32.49;30.65;40.84;44.49;30.38;30.68
7197.550;32.50;30.65;40.85;44.52;30.38;30.68
7197.803;32.50;30.65;40.86;44.52;30.38;30.67
7198.055;32.50;30.64;40.91;44.51;30.38;30.68
7198.306;32.51;30.65;40.95;44.51;30.38;30.70
7198.558;32.51;30.65;41.00;44.52;30.39;30.70
7198.811;32.50;30.65;41.03;44.55;30.39;30.69
7199.047;32.49;30.65;41.06;44.65;30.39;30.68
7199.302;32.50;30.66;41.08;44.78;30.40;30.69
7199.556;32.50;30.65;41.09;44.83;30.40;30.70
7199.805;32.50;30.64;41.10;44.79;30.40;30.69
7200.057;32.50;30.64;41.10;44.61;30.40;30.69
7200.294;32.50;30.64;41.10;44.49;30.40;30.69
7200.562;32.51;30.64;41.10;44.52;30.40;30.69
7200.816;32.51;30.65;41.09;44.56;30.40;30.70
7201.057;32.51;30.65;41.08;44.53;30.40;30.71
7201.326;32.50;30.65;41.05;44.32;30.40;30.72
7201.563;32.50;30.65;41.02;44.09;30.40;30.71
7201.812;32.51;30.65;40.99;44.05;30.41;30.70
7202.064;32.51;30.65;40.96;44.06;30.41;30.69
7202.301;32.51;30.65;40.95;44.21;30.41;30.70
7202.553;32.51;30.64;40.95;44.45;30.41;30.69
7202.804;32.50;30.63;40.96;44.60;30.41;30.67
7203.057;32.49;30.63;40.98;44.69;30.40;30.67
7203.310;32.49;30.63;40.99;44.70;30.40;30.68
7203.563;32.51;30.63;40.98;44.67;30.40;30.69
7203.811;32.51;30.63;40.96;44.61;30.40;30.69
7204.063;32.50;30.62;40.94;44.50;30.40;30.67
7204.316;32.50;30.62;40.90;44.34;30.40;30.65
7204.556;32.51;30.62;40.90;44.33;30.40;30.65
7204.805;32.51;30.62;40.91;44.53;30.40;30.67
7205.057;32.50;30.62;40.94;44.80;30.40;30.69
7205.299;32.50;30.62;40.97;45.01;30.40;30.69
7205.565;32.49;30.62;41.01;45.06;30.40;30.69
7205.807;32.49;30.62;41.06;44.96;30.39;30.68
7206.060;32.50;30.63;41.10;44.76;30.39;30.67
7206.309;32.50;30.63;41.12;44.54;30.39;30.68
7206.564;32.50;30.63;41.14;44.39;30.39;30.67
7206.814;32.50;30.62;41.13;44.29;30.38;30.66
7207.070;32.50;30.62;41.11;44.25;30.39;30.69
7207.310;32.50;30.62;41.09;44.27;30.39;30.70
7207.567;32.51;30.61;41.06;44.32;30.39;30.67
7207.807;32.51;30.61;41.06;44.49;30.38;30.64
7208.059;32.51;30.60;41.06;44.65;30.38;30.63
7208.318;32.51;30.59;41.07;44.66;30.38;30.63
7208.584;32.51;30.61;41.08;44.66;30.38;30.67
7208.801;32.51;30.62;41.11;44.64;30.38;30.70
7209.069;32.51;30.61;41.13;44.64;30.38;30.69
7209.299;32.50;30.61;41.13;44.66;30.38;30.69
7209.566;32.50;30.63;41.10;44.62;30.39;30.70
7209.806;32.50;30.63;41.06;44.51;30.39;30.70
7210.062;32.51;30.62;41.00;44.31;30.39;30.70
7210.309;32.50;30.61;40.96;44.18;30.39;30.70
7210.546;32.50;30.61;40.93;44.23;30.39;30.70
7210.803;32.50;30.61;40.93;44.34;30.39;30.70
7211.063;32.50;30.61;40.94;44.47;30.39;30.69
7211.308;32.50;30.60;40.97;44.58;30.39;30.68
7211.564;32.50;30.60;41.00;44.68;30.39;30.67
7211.819;32.50;30.60;41.04;44.78;30.39;30.67
7212.051;32.51;30.60;41.07;44.86;30.39;30.67
7212.304;32.50;30.60;41.08;44.80;30.39;30.67
7212.557;32.50;30.60;41.08;44.67;30.40;30.67
7212.804;32.50;30.60;41.07;44.55;30.40;30.67
7213.067;32.51;30.60;41.05;44.45;30.40;30.70
7213.303;32.51;30.61;41.04;44.43;30.40;30.73
7213.551;32.50;30.60;41.02;44.46;30.40;30.71
7213.804;32.50;30.60;41.01;44.45;30.40;30.68
7214.059;32.50;30.61;40.99;44.39;30.40;30.67
7214.311;32.50;30.62;40.98;44.31;30.40;30.69
7214.570;32.50;30.61;40.98;44.19;30.40;30.69
7214.804;32.50;30.60;40.97;44.11;30.40;30.69
7215.065;32.50;30.60;40.97;44.13;30.40;30.69
7215.307;32.50;30.61;40.96;44.24;30.40;30.69
7215.562;32.50;30.61;40.96;44.38;30.40;30.69
7215.818;32.51;30.61;40.95;44.47;30.40;30.69
7216.059;32.50;30.61;40.93;44.49;30.40;30.69
7216.314;32.50;30.61;40.91;44.53;30.40;30.69
7216.568;32.50;30.61;40.90;44.64;30.40;30.68
7216.810;32.49;30.60;40.90;44.74;30.40;30.67
7217.064;32.49;30.59;40.90;44.69;30.40;30.66
7217.320;32.50;30.59;40.90;44.54;30.40;30.65
7217.560;32.50;30.58;40.89;44.37;30.39;30.64
7217.816;32.50;30.58;40.87;44.23;30.39;30.63
7218.046;32.50;30.58;40.85;44.18;30.38;30.63
7218.298;32.50;30.59;40.84;44.19;30.38;30.65
7218.560;32.50;30.59;40.83;44.20;30.38;30.67
7218.796;32.50;30.59;40.83;44.25;30.38;30.68
7219.049;32.50;30.57;40.85;44.31;30.38;30.66
7219.315;32.50;30.57;40.87;44.37;30.38;30.67
7219.553;32.50;30.58;40.89;44.44;30.38;30.69
7219.814;32.50;30.59;40.90;44.52;30.38;30.70
7220.044;32.50;30.60;40.90;44.50;30.38;30.72
7220.312;32.50;30.59;40.89;44.36;30.38;30.70
7220.571;32.50;30.58;40.87;44.27;30.38;30.66
7220.808;32.50;30.58;40.85;44.25;30.38;30.66
7221.059;32.50;30.58;40.84;44.40;30.38;30.67
7221.312;32.51;30.58;40.84;44.63;30.38;30.68
7221.554;32.50;30.58;40.85;44.74;30.38;30.70
7221.801;32.50;30.59;40.87;44.74;30.39;30.70
7222.069;32.50;30.59;40.88;44.57;30.39;30.69
7222.304;32.50;30.58;40.89;44.41;30.39;30.70
7222.566;32.50;30.57;40.91;44.39;30.40;30.69
7222.809;32.50;30.57;40.92;44.43;30.40;30.67
7223.061;32.50;30.57;40.95;44.50;30.39;30.66
7223.302;32.50;30.57;40.97;44.60;30.39;30.65
7223.543;32.50;30.58;40.99;44.67;30.40;30.67
7223.813;32.50;30.58;41.01;44.64;30.40;30.70
7224.063;32.50;30.57;41.01;44.52;30.40;30.69
7224.299;32.50;30.56;40.99;44.36;30.39;30.66
7224.553;32.51;30.56;40.98;44.27;30.39;30.65
7224.819;32.51;30.58;40.98;44.29;30.39;30.66
7225.054;32.51;30.59;40.98;44.27;30.39;30.67
7225.315;32.50;30.58;40.96;44.12;30.39;30.69
7225.548;32.50;30.58;40.92;43.99;30.39;30.70
7225.798;32.50;30.58;40.88;44.03;30.39;30.71
7226.053;32.50;30.58;40.85;44.19;30.40;30.72
7226.305;32.50;30.57;40.83;44.39;30.40;30.72
7226.562;32.50;30.57;40.85;44.58;30.40;30.68
7226.814;32.50;30.56;40.86;44.63;30.39;30.64
7227.051;32.50;30.56;40.87;44.57;30.39;30.65
7227.303;32.50;30.57;40.88;44.56;30.39;30.68
7227.547;32.50;30.56;40.91;44.76;30.39;30.68
7227.801;32.50;30.56;40.93;45.00;30.39;30.66
7228.066;32.51;30.56;40.95;45.02;30.39;30.65
7228.311;32.51;30.57;40.97;44.89;30.39;30.65
7228.554;32.50;30.57;40.96;44.59;30.38;30.64
7228.807;32.49;30.56;40.97;44.35;30.38;30.64
7229.059;32.49;30.57;40.96;44.28;30.38;30.65
7229.312;32.49;30.57;40.96;44.28;30.38;30.66
7229.548;32.49;30.57;40.97;44.31;30.38;30.67
7229.801;32.50;30.57;40.99;44.32;30.38;30.68
7230.069;32.50;30.57;41.02;44.34;30.38;30.67
7230.310;32.50;30.57;41.04;44.37;30.38;30.67
7230.565;32.50;30.56;41.05;44.40;30.37;30.67
7230.805;32.50;30.55;41.05;44.45;30.37;30.66
7231.052;32.50;30.55;41.03;44.43;30.37;30.66
7231.306;32.50;30.56;41.00;44.31;30.37;30.66
7231.548;32.50;30.56;40.97;44.17;30.37;30.68
7231.811;32.50;30.57;40.94;44.09;30.37;30.70
7232.068;32.49;30.56;40.89;44.10;30.37;30.68
7232.307;32.50;30.55;40.83;44.15;30.37;30.64
7232.561;32.50;30.55;40.78;44.23;30.37;30.63
7232.819;32.50;30.55;40.75;44.30;30.37;30.64
7233.046;32.50;30.56;40.73;44.24;30.37;30.64
7233.314;32.50;30.55;40.73;44.17;30.37;30.62
7233.549;32.50;30.55;40.73;44.23;30.37;30.61
7233.802;32.50;30.55;40.74;44.35;30.36;30.61
7234.053;32.50;30.54;40.75;44.47;30.36;30.62
7234.305;32.50;30.54;40.77;44.54;30.36;30.62
7234.558;32.51;30.53;40.77;44.50;30.35;30.61
7234.810;32.50;30.53;40.77;44.37;30.35;30.60
7235.047;32.50;30.54;40.74;44.16;30.34;30.61
7235.315;32.50;30.55;40.71;44.06;30.34;30.61
7235.551;32.49;30.55;40.71;44.16;30.34;30.63
7235.805;32.50;30.54;40.72;44.35;30.34;30.64
7236.056;32.50;30.53;40.75;44.48;30.33;30.64
7236.308;32.49;30.53;40.76;44.35;30.33;30.66
7236.560;32.50;30.53;40.75;44.12;30.33;30.65
7236.797;32.50;30.54;40.74;44.03;30.33;30.62
7237.051;32.50;30.54;40.73;44.05;30.33;30.61
7237.307;32.51;30.53;40.73;44.20;30.33;30.62
7237.553;32.50;30.53;40.75;44.39;30.33;30.62
7237.808;32.49;30.53;40.77;44.45;30.33;30.61
7238.066;32.49;30.54;40.78;44.44;30.33;30.63
7238.308;32.50;30.54;40.78;44.47;30.33;30.63
7238.563;32.50;30.55;40.77;44.42;30.33;30.62
7238.819;32.50;30.55;40.74;44.24;30.33;30.63
7239.057;32.50;30.54;40.70;44.01;30.33;30.64
7239.314;32.51;30.54;40.66;43.80;30.33;30.62
7239.543;32.50;30.54;40.63;43.64;30.33;30.60
7239.810;32.49;30.54;40.61;43.63;30.33;30.60
7240.063;32.49;30.53;40.58;43.79;30.33;30.58
7240.299;32.50;30.54;40.56;43.97;30.32;30.58
7240.553;32.50;30.54;40.53;44.09;30.32;30.60
7240.817;32.50;30.54;40.54;44.20;30.32;30.61
7241.058;32.50;30.53;40.55;44.29;30.32;30.62
7241.313;32.50;30.52;40.57;44.29;30.32;30.62
7241.566;32.50;30.53;40.58;44.23;30.32;30.61
7241.802;32.50;30.54;40.56;44.15;30.32;30.62
7242.062;32.49;30.54;40.54;44.09;30.32;30.63
7242.306;32.49;30.53;40.51;44.05;30.32;30.62
7242.547;32.49;30.53;40.49;44.04;30.32;30.61
7242.814;32.49;30.53;40.46;44.09;30.32;30.61
7243.057;32.49;30.53;40.45;44.13;30.32;30.63
7243.307;32.49;30.54;40.45;44.13;30.32;30.64
7243.556;32.49;30.54;40.46;44.08;30.32;30.65
7243.807;32.49;30.54;40.48;44.02;30.32;30.65
7244.063;32.50;30.54;40.50;43.97;30.33;30.65
7244.295;32.50;30.54;40.52;43.97;30.33;30.66
7244.558;32.50;30.53;40.53;44.02;30.34;30.66
7244.815;32.49;30.54;40.54;44.09;30.34;30.66
7245.058;32.49;30.54;40.53;44.09;30.34;30.65
7245.309;32.49;30.54;40.51;44.00;30.35;30.66
7245.567;32.49;30.53;40.48;43.93;30.35;30.66
7245.807;32.50;30.52;40.46;43.93;30.35;30.64
7246.052;32.50;30.52;40.45;44.01;30.35;30.64
7246.310;32.50;30.53;40.46;44.12;30.35;30.64
7246.544;32.50;30.54;40.46;44.17;30.35;30.64
7246.813;32.50;30.54;40.47;44.11;30.35;30.64
7247.049;32.50;30.54;40.46;44.01;30.36;30.66
7247.300;32.50;30.54;40.43;43.84;30.36;30.68
7247.564;32.50;30.53;40.40;43.65;30.36;30.64
7247.800;32.49;30.53;40.36;43.56;30.36;30.62
7248.053;32.49;30.53;40.32;43.54;30.36;30.61
7248.303;32.49;30.52;40.30;43.61;30.35;30.58
7248.555;32.49;30.53;40.31;43.87;30.35;30.57
7248.806;32.49;30.53;40.32;44.09;30.34;30.59
7249.057;32.49;30.53;40.33;44.15;30.34;30.59
7249.309;32.49;30.53;40.33;44.16;30.34;30.61
7249.561;32.49;30.54;40.33;44.11;30.34;30.63
7249.790;32.50;30.53;40.34;44.05;30.33;30.60
7250.058;32.50;30.52;40.35;44.04;30.32;30.56
7250.310;32.50;30.52;40.35;44.04;30.32;30.56
7250.563;32.50;30.52;40.34;43.96;30.31;30.57
7250.815;32.49;30.51;40.32;43.85;30.31;30.57
7251.068;32.49;30.51;40.29;43.81;30.31;30.58
7251.306;32.49;30.52;40.28;43.85;30.30;30.58
7251.573;32.49;30.51;40.29;43.98;30.30;30.58
7251.794;32.50;30.51;40.32;44.09;30.29;30.58
7252.052;32.50;30.52;40.34;44.06;30.29;30.58
7252.299;32.50;30.52;40.37;43.95;30.29;30.59
7252.542;32.49;30.53;40.39;43.87;30.28;30.58
7252.803;32.49;30.53;40.41;43.93;30.29;30.58
7253.071;32.49;30.52;40.42;44.09;30.28;30.58
7253.306;32.49;30.51;40.43;44.25;30.28;30.57
7253.558;32.50;30.51;40.44;44.35;30.28;30.55
7253.810;32.50;30.51;40.45;44.34;30.27;30.53
7254.046;32.49;30.51;40.47;44.28;30.27;30.52
7254.314;32.48;30.50;40.48;44.24;30.26;30.53
7254.549;32.49;30.50;40.49;44.18;30.26;30.54
7254.801;32.50;30.50;40.49;44.12;30.26;30.53
7255.052;32.50;30.50;40.51;44.12;30.26;30.53
7255.303;32.50;30.50;40.53;44.12;30.26;30.54
7255.556;32.49;30.49;40.54;44.07;30.25;30.54
7255.806;32.49;30.49;40.55;44.04;30.25;30.55
7256.044;32.49;30.50;40.56;44.09;30.25;30.54
7256.310;32.49;30.49;40.57;44.19;30.24;30.52
7256.562;32.49;30.49;40.58;44.24;30.24;30.54
7256.798;32.49;30.50;40.61;44.29;30.24;30.58
7257.050;32.49;30.50;40.64;44.32;30.25;30.59
7257.301;32.49;30.49;40.66;44.28;30.24;30.58
7257.553;32.49;30.49;40.66;44.21;30.24;30.57
7257.804;32.49;30.49;40.66;44.26;30.24;30.56
7258.045;32.49;30.49;40.67;44.40;30.24;30.54
7258.302;32.49;30.51;40.69;44.57;30.24;30.53
7258.555;32.49;30.51;40.72;44.64;30.24;30.53
7258.791;32.49;30.50;40.74;44.60;30.24;30.53
7259.059;32.49;30.49;40.77;44.55;30.24;30.52
7259.311;32.49;30.49;40.80;44.54;30.24;30.50
7259.549;32.49;30.49;40.83;44.59;30.24;30.52
7259.800;32.49;30.50;40.86;44.60;30.24;30.54
7260.051;32.49;30.51;40.88;44.44;30.24;30.55
7260.296;32.49;30.51;40.88;44.15;30.24;30.55
7260.563;32.49;30.50;40.85;43.89;30.24;30.54
7260.803;32.49;30.49;40.83;43.83;30.24;30.54
7261.052;32.49;30.49;40.81;43.91;30.24;30.54
7261.318;32.49;30.49;40.78;43.94;30.24;30.55
7261.553;32.49;30.48;40.76;43.95;30.23;30.54
7261.806;32.49;30.48;40.74;43.98;30.24;30.56
7262.058;32.49;30.49;40.73;44.04;30.24;30.57
7262.294;32.48;30.49;40.73;44.12;30.24;30.56
7262.561;32.48;30.49;40.71;44.21;30.24;30.55
7262.813;32.49;30.49;40.70;44.38;30.24;30.55
7263.049;32.49;30.49;40.70;44.56;30.24;30.55
7263.301;32.50;30.49;40.71;44.64;30.24;30.54
7263.558;32.50;30.50;40.71;44.67;30.24;30.56
7263.811;32.49;30.50;40.71;44.57;30.25;30.58
7264.060;32.49;30.49;40.69;44.44;30.25;30.56
7264.315;32.48;30.48;40.68;44.39;30.25;30.53
7264.547;32.48;30.47;40.68;44.35;30.25;30.53
7264.799;32.48;30.47;40.71;44.34;30.25;30.52
7265.051;32.49;30.48;40.75;44.35;30.24;30.52
7265.303;32.49;30.49;40.77;44.33;30.25;30.55
7265.563;32.49;30.49;40.79;44.23;30.25;30.59
7265.805;32.49;30.49;40.80;44.15;30.26;30.62
7266.058;32.48;30.49;40.82;44.21;30.26;30.58
7266.317;32.48;30.48;40.85;44.32;30.25;30.51
7266.549;32.48;30.47;40.87;44.41;30.25;30.50
7266.801;32.49;30.48;40.89;44.45;30.24;30.52
7267.053;32.49;30.49;40.89;44.35;30.24;30.53
7267.304;32.49;30.49;40.86;44.16;30.24;30.55
7267.555;32.49;30.48;40.83;44.07;30.24;30.53
7267.791;32.49;30.49;40.79;44.09;30.24;30.53
7268.060;32.49;30.50;40.76;44.19;30.24;30.54
7268.313;32.48;30.49;40.75;44.30;30.24;30.54
7268.549;32.49;30.48;40.75;44.31;30.24;30.52
7268.802;32.49;30.47;40.74;44.25;30.23;30.51
7269.053;32.49;30.46;40.72;44.17;30.23;30.49
7269.305;32.49;30.45;40.69;44.01;30.23;30.51
7269.557;32.49;30.46;40.66;43.87;30.23;30.54
7269.810;32.49;30.46;40.63;43.83;30.23;30.53
7270.046;32.49;30.46;40.61;43.87;30.23;30.53
7270.298;32.49;30.47;40.61;44.03;30.22;30.55
7270.550;32.49;30.47;40.61;44.20;30.22;30.53
7270.802;32.49;30.46;40.60;44.24;30.22;30.49
7271.053;32.48;30.46;40.58;44.21;30.21;30.47
7271.323;32.48;30.46;40.56;44.12;30.22;30.50
7271.544;32.49;30.46;40.53;43.98;30.22;30.54
7271.804;32.49;30.46;40.52;43.90;30.21;30.53
7272.056;32.49;30.45;40.51;43.89;30.21;30.51
7272.308;32.49;30.45;40.49;43.87;30.21;30.48
7272.561;32.49;30.46;40.46;43.82;30.20;30.47
7272.797;32.49;30.47;40.42;43.75;30.20;30.47
7273.050;32.49;30.46;40.38;43.71;30.20;30.47
7273.303;32.48;30.46;40.35;43.72;30.20;30.48
7273.554;32.49;30.46;40.33;43.79;30.20;30.49
7273.806;32.49;30.46;40.34;43.93;30.19;30.49
7274.059;32.48;30.46;40.36;44.09;30.19;30.46
7274.295;32.49;30.46;40.39;44.20;30.18;30.46
7274.548;32.49;30.47;40.41;44.20;30.18;30.46
7274.801;32.48;30.47;40.38;43.95;30.17;30.44
7275.068;32.49;30.47;40.34;43.66;30.17;30.46
7275.305;32.49;30.47;40.29;43.58;30.17;30.48
7275.540;32.49;30.47;40.26;43.66;30.17;30.48
7275.808;32.49;30.46;40.27;43.94;30.17;30.47
7276.061;32.49;30.44;40.29;44.20;30.16;30.45
7276.298;32.48;30.44;40.32;44.31;30.16;30.45
7276.550;32.48;30.45;40.36;44.39;30.15;30.46
7276.802;32.48;30.47;40.40;44.44;30.15;30.47
7277.053;32.49;30.46;40.46;44.57;30.15;30.46
7277.306;32.49;30.46;40.53;44.76;30.15;30.44
7277.542;32.49;30.47;40.61;44.85;30.15;30.43
7277.794;32.49;30.47;40.68;44.80;30.14;30.43
7278.063;32.49;30.47;40.70;44.50;30.14;30.43
7278.299;32.49;30.46;40.71;44.16;30.14;30.42
7278.552;32.48;30.45;40.69;44.01;30.14;30.43
7278.805;32.48;30.44;40.67;43.93;30.13;30.44
7279.042;32.49;30.45;40.65;43.90;30.13;30.45
7279.312;32.50;30.46;40.67;43.97;30.14;30.45
7279.561;32.49;30.45;40.71;44.09;30.13;30.45
7279.798;32.49;30.45;40.75;44.17;30.13;30.45
7280.049;32.48;30.45;40.78;44.21;30.13;30.43
7280.300;32.48;30.46;40.79;44.24;30.13;30.42
7280.552;32.48;30.46;40.79;44.27;30.13;30.43
7280.805;32.49;30.45;40.78;44.26;30.13;30.44
7281.041;32.49;30.46;40.77;44.24;30.12;30.45
7281.308;32.49;30.46;40.75;44.18;30.12;30.45
7281.560;32.48;30.46;40.71;44.12;30.12;30.46
7281.797;32.49;30.45;40.66;44.12;30.13;30.47
7282.051;32.48;30.44;40.61;44.08;30.13;30.47
7282.318;32.48;30.44;40.56;44.02;30.13;30.47
7282.555;32.48;30.43;40.55;44.01;30.14;30.49
7282.809;32.49;30.44;40.55;44.05;30.14;30.50
7283.045;32.48;30.44;40.55;44.04;30.14;30.48
7283.302;32.48;30.43;40.55;43.96;30.14;30.46
7283.551;32.49;30.43;40.54;43.83;30.14;30.44
7283.803;32.49;30.43;40.52;43.75;30.14;30.43
7284.056;32.49;30.43;40.50;43.77;30.14;30.43
7284.308;32.48;30.43;40.47;43.80;30.14;30.44
7284.545;32.48;30.42;40.45;43.87;30.14;30.43
7284.811;32.49;30.42;40.44;44.02;30.14;30.42
7285.049;32.48;30.43;40.44;44.14;30.14;30.43
7285.307;32.48;30.42;40.44;44.19;30.14;30.41
7285.552;32.48;30.41;40.44;44.22;30.13;30.39
7285.793;32.48;30.42;40.44;44.19;30.13;30.40
7286.062;32.48;30.42;40.45;44.21;30.13;30.43
7286.310;32.48;30.43;40.46;44.30;30.13;30.44
7286.544;32.48;30.43;40.49;44.37;30.13;30.43
7286.796;32.48;30.42;40.49;44.22;30.12;30.39
7287.065;32.48;30.42;40.48;43.95;30.11;30.35
7287.301;32.48;30.42;40.46;43.82;30.10;30.36
7287.553;32.48;30.42;40.45;43.83;30.10;30.40
7287.790;32.48;30.42;40.46;43.97;30.09;30.41
7288.058;32.48;30.43;40.50;44.19;30.09;30.41
7288.313;32.48;30.43;40.53;44.27;30.09;30.39
7288.549;32.48;30.41;40.55;44.15;30.09;30.39
7288.798;32.48;30.42;40.56;44.00;30.09;30.42
7289.050;32.48;30.43;40.56;43.94;30.09;30.43
7289.301;32.49;30.43;40.56;44.07;30.09;30.44
7289.553;32.48;30.42;40.58;44.32;30.09;30.42
7289.805;32.47;30.41;40.62;44.58;30.09;30.41
7290.042;32.47;30.41;40.65;44.68;30.09;30.42
7290.309;32.48;30.42;40.67;44.59;30.09;30.44
7290.546;32.48;30.42;40.67;44.38;30.09;30.43
7290.797;32.49;30.42;40.65;44.13;30.09;30.39
7291.049;32.49;30.42;40.61;43.96;30.08;30.38
7291.300;32.49;30.42;40.61;43.95;30.08;30.37
7291.552;32.48;30.42;40.63;44.05;30.09;30.37
7291.806;32.47;30.42;40.66;44.16;30.08;30.37
7292.044;32.48;30.42;40.68;44.24;30.08;30.38
7292.310;32.48;30.41;40.69;44.26;30.08;30.38
7292.546;32.48;30.41;40.68;44.20;30.08;30.39
7292.797;32.48;30.41;40.67;44.11;30.08;30.39
7293.050;32.48;30.41;40.67;44.07;30.08;30.39
7293.302;32.48;30.41;40.69;44.10;30.08;30.39
7293.554;32.49;30.41;40.70;44.14;30.08;30.39
7293.806;32.49;30.41;40.69;44.08;30.07;30.37
7294.059;32.49;30.41;40.66;43.98;30.07;30.36
7294.299;32.48;30.40;40.61;43.94;30.07;30.37
7294.562;32.48;30.40;40.57;44.03;30.06;30.39
7294.801;32.48;30.41;40.55;44.17;30.06;30.41
7295.053;32.48;30.41;40.55;44.22;30.06;30.42
7295.289;32.48;30.40;40.56;44.22;30.06;30.40
7295.556;32.49;30.39;40.58;44.21;30.06;30.40
7295.808;32.49;30.38;40.60;44.20;30.06;30.38
7296.044;32.49;30.39;40.60;44.20;30.06;30.36
7296.296;32.49;30.40;40.60;44.19;30.06;30.37
7296.549;32.48;30.39;40.59;44.16;30.07;30.40
7296.800;32.48;30.38;40.58;44.13;30.07;30.40
7297.068;32.47;30.38;40.58;44.09;30.06;30.37
7297.304;32.48;30.38;40.57;44.03;30.06;30.36
7297.541;32.48;30.38;40.57;44.00;30.06;30.35
7297.808;32.48;30.37;40.56;44.02;30.06;30.35
7298.044;32.48;30.37;40.56;44.05;30.06;30.36
7298.296;32.48;30.38;40.55;43.99;30.06;30.36
7298.564;32.48;30.40;40.55;43.90;30.06;30.39
7298.802;32.48;30.40;40.54;43.83;30.06;30.40
7299.053;32.48;30.40;40.53;43.87;30.06;30.41
7299.289;32.48;30.40;40.52;44.02;30.06;30.40
7299.556;32.48;30.39;40.53;44.22;30.06;30.38
7299.808;32.47;30.39;40.55;44.45;30.06;30.37
7300.045;32.47;30.39;40.57;44.54;30.06;30.39
7300.298;32.48;30.38;40.58;44.43;30.06;30.38
7300.549;32.48;30.38;40.58;44.27;30.05;30.35
7300.803;32.47;30.38;40.59;44.23;30.05;30.34
7301.045;32.47;30.37;40.60;44.27;30.05;30.35
7301.305;32.47;30.39;40.60;44.25;30.05;30.37
7301.557;32.48;30.39;40.61;44.19;30.05;30.40
7301.793;32.48;30.38;40.63;44.20;30.05;30.39
7302.048;32.47;30.37;40.65;44.33;30.06;30.38
7302.297;32.48;30.38;40.69;44.50;30.06;30.39
7302.549;32.48;30.39;40.73;44.62;30.06;30.42
7302.801;32.48;30.39;40.77;44.61;30.07;30.43
7303.053;32.48;30.38;40.82;44.56;30.06;30.40
7303.289;32.47;30.38;40.87;44.54;30.06;30.36
7303.557;32.47;30.38;40.91;44.58;30.06;30.36
7303.809;32.47;30.39;40.95;44.63;30.06;30.39
7304.053;32.47;30.40;40.96;44.62;30.06;30.40
7304.297;32.47;30.39;40.96;44.53;30.06;30.39
7304.548;32.48;30.38;40.94;44.34;30.06;30.40
7304.800;32.48;30.36;40.93;44.20;30.06;30.39
7305.056;32.47;30.36;40.92;44.18;30.07;30.39
7305.303;32.47;30.37;40.92;44.14;30.07;30.40
7305.558;32.49;30.38;40.90;44.06;30.08;30.41
7305.800;32.49;30.38;40.89;44.04;30.08;30.42
7306.043;32.48;30.38;40.89;44.10;30.08;30.42
7306.308;32.48;30.37;40.88;44.14;30.08;30.42
7306.541;32.47;30.37;40.86;44.13;30.08;30.43
7306.793;32.47;30.36;40.83;44.13;30.08;30.42
7307.060;32.48;30.36;40.80;44.16;30.08;30.41
7307.298;32.47;30.36;40.77;44.17;30.08;30.41
7307.549;32.47;30.37;40.74;44.11;30.09;30.42
7307.802;32.48;30.37;40.69;43.93;30.09;30.41
7308.053;32.48;30.36;40.63;43.79;30.09;30.40
7308.306;32.48;30.36;40.58;43.78;30.09;30.40
7308.558;32.48;30.37;40.53;43.81;30.09;30.39
7308.797;32.48;30.37;40.49;43.90;30.09;30.39
7309.048;32.48;30.37;40.48;44.00;30.09;30.43
7309.306;32.48;30.37;40.48;44.08;30.10;30.45
7309.552;32.47;30.37;40.48;44.19;30.10;30.45
7309.794;32.47;30.37;40.49;44.25;30.10;30.44
7310.057;32.46;30.36;40.49;44.13;30.10;30.41
7310.291;32.47;30.36;40.48;43.93;30.10;30.40
7310.558;32.47;30.37;40.45;43.80;30.10;30.43
7310.810;32.48;30.37;40.42;43.72;30.10;30.44
7311.047;32.48;30.36;40.40;43.76;30.10;30.41
7311.299;32.48;30.36;40.39;43.85;30.10;30.40
7311.550;32.47;30.36;40.37;43.91;30.10;30.39
7311.802;32.47;30.36;40.36;43.94;30.10;30.38
7312.056;32.47;30.35;40.35;43.95;30.10;30.40
7312.292;32.47;30.36;40.35;43.89;30.10;30.41
7312.545;32.47;30.37;40.35;43.78;30.10;30.39
7312.813;32.47;30.36;40.34;43.72;30.10;30.39
7313.050;32.48;30.36;40.34;43.74;30.10;30.39
7313.302;32.48;30.36;40.34;43.85;30.09;30.38
7313.538;32.47;30.36;40.34;43.99;30.09;30.41
7313.805;32.47;30.36;40.33;44.07;30.09;30.43
7314.058;32.47;30.37;40.33;44.10;30.09;30.43
7314.294;32.47;30.37;40.31;44.05;30.09;30.43
7314.546;32.47;30.36;40.30;43.90;30.09;30.43
7314.812;32.47;30.35;40.28;43.74;30.09;30.41
7315.049;32.48;30.35;40.27;43.64;30.09;30.39
7315.301;32.48;30.35;40.27;43.62;30.09;30.39
7315.553;32.48;30.35;40.26;43.67;30.09;30.42
7315.790;32.48;30.35;40.25;43.69;30.09;30.45
7316.058;32.48;30.35;40.24;43.71;30.10;30.45
7316.295;32.48;30.34;40.23;43.78;30.10;30.42
7316.547;32.47;30.34;40.23;43.86;30.10;30.39
7316.800;32.47;30.34;40.23;43.88;30.10;30.39
7317.037;32.48;30.34;40.23;43.81;30.10;30.39
7317.305;32.47;30.34;40.22;43.67;30.09;30.38
7317.557;32.47;30.33;40.20;43.53;30.09;30.37
7317.794;32.48;30.34;40.18;43.53;30.09;30.37
7318.047;32.47;30.34;40.16;43.66;30.09;30.37
7318.314;32.47;30.33;40.14;43.80;30.09;30.39
7318.549;32.47;30.33;40.14;43.92;30.08;30.38
7318.802;32.48;30.33;40.13;43.90;30.08;30.38
7319.039;32.48;30.33;40.12;43.77;30.08;30.39
7319.291;32.47;30.34;40.12;43.70;30.08;30.39
7319.559;32.48;30.34;40.12;43.68;30.08;30.39
7319.796;32.48;30.33;40.13;43.68;30.08;30.39
7320.049;32.47;30.32;40.13;43.73;30.08;30.40
7320.302;32.47;30.32;40.15;43.85;30.07;30.40
7320.539;32.47;30.33;40.17;43.99;30.07;30.37
7320.809;32.47;30.33;40.19;44.10;30.07;30.38
7321.060;32.47;30.33;40.21;44.13;30.07;30.40
7321.296;32.47;30.34;40.23;44.13;30.07;30.41
7321.549;32.47;30.34;40.26;44.19;30.07;30.41
7321.793;32.47;30.35;40.30;44.22;30.07;30.42
7322.059;32.46;30.35;40.34;44.19;30.08;30.43
7322.311;32.47;30.34;40.38;44.15;30.08;30.41
7322.548;32.47;30.33;40.41;44.18;30.08;30.38
7322.799;32.47;30.34;40.44;44.25;30.08;30.39
7323.069;32.47;30.33;40.47;44.36;30.08;30.39
7323.295;32.47;30.33;40.51;44.38;30.08;30.40
7323.557;32.47;30.33;40.54;44.25;30.08;30.40
7323.796;32.47;30.33;40.55;44.04;30.08;30.41
7324.046;32.48;30.33;40.55;43.79;30.08;30.40
7324.299;32.47;30.32;40.53;43.51;30.08;30.38
7324.552;32.46;30.33;40.51;43.42;30.08;30.40
7324.803;32.47;30.34;40.49;43.55;30.09;30.44
7325.056;32.48;30.33;40.47;43.72;30.09;30.43
7325.299;32.46;30.32;40.45;43.84;30.09;30.41
7325.545;32.47;30.32;40.44;43.88;30.09;30.41
7325.812;32.47;30.33;40.42;43.84;30.09;30.42
7326.058;32.48;30.32;40.39;43.82;30.09;30.41
7326.300;32.47;30.32;40.36;43.81;30.09;30.42
7326.547;32.47;30.32;40.34;43.80;30.09;30.42
7326.802;32.47;30.31;40.32;43.81;30.09;30.41
7327.051;32.47;30.30;40.30;43.90;30.09;30.39
7327.302;32.47;30.30;40.29;44.04;30.09;30.39
7327.556;32.47;30.31;40.28;44.23;30.09;30.39
7327.808;32.47;30.31;40.28;44.29;30.09;30.39
7328.045;32.47;30.32;40.28;44.19;30.09;30.42
7328.304;32.47;30.32;40.29;44.08;30.10;30.43
7328.551;32.47;30.31;40.32;44.10;30.10;30.42
7328.805;32.47;30.31;40.38;44.20;30.10;30.41
7329.057;32.48;30.30;40.43;44.22;30.10;30.42
7329.294;32.47;30.30;40.46;44.16;30.10;30.44
7329.546;32.47;30.31;40.48;44.11;30.10;30.45
7329.814;32.47;30.30;40.50;44.14;30.11;30.45
7330.051;32.46;30.29;40.52;44.16;30.11;30.43
7330.304;32.46;30.30;40.54;44.13;30.11;30.42
7330.557;32.47;30.30;40.55;44.08;30.11;30.42
7330.795;32.47;30.30;40.57;44.04;30.11;30.44
7331.044;32.47;30.30;40.58;44.03;30.11;30.46
7331.288;32.47;30.30;40.59;44.01;30.12;30.46
7331.540;32.47;30.30;40.59;43.95;30.12;30.46
7331.802;32.46;30.31;40.56;43.77;30.12;30.45
7332.039;32.47;30.31;40.51;43.60;30.12;30.41
7332.291;32.47;30.31;40.46;43.57;30.12;30.39
7332.560;32.47;30.31;40.43;43.61;30.12;30.39
7332.796;32.47;30.30;40.41;43.68;30.12;30.37
7333.047;32.47;30.29;40.38;43.72;30.11;30.37
7333.300;32.47;30.30;40.35;43.75;30.11;30.40
7333.553;32.47;30.31;40.32;43.79;30.11;30.43
7333.805;32.47;30.31;40.31;43.85;30.11;30.43
7334.042;32.48;30.30;40.29;43.87;30.11;30.42
7334.294;32.48;30.30;40.27;43.81;30.11;30.42
7334.548;32.47;30.31;40.24;43.73;30.11;30.42
7334.800;32.47;30.31;40.21;43.72;30.11;30.41
7335.052;32.47;30.31;40.20;43.78;30.11;30.41
7335.304;32.47;30.30;40.18;43.81;30.10;30.41
7335.540;32.46;30.29;40.15;43.69;30.10;30.39
7335.807;32.46;30.28;40.11;43.48;30.09;30.38
7336.060;32.47;30.29;40.07;43.34;30.09;30.38
7336.297;32.47;30.29;40.06;43.39;30.09;30.40
7336.549;32.47;30.29;40.07;43.60;30.09;30.40
7336.802;32.47;30.30;40.10;43.84;30.09;30.39
7337.055;32.47;30.29;40.13;44.07;30.09;30.39
7337.306;32.47;30.28;40.17;44.20;30.09;30.40
7337.542;32.47;30.28;40.20;44.20;30.09;30.40
7337.805;32.47;30.28;40.22;44.13;30.09;30.39
7338.058;32.46;30.28;40.23;44.04;30.09;30.39
7338.295;32.47;30.28;40.23;43.94;30.08;30.38
7338.548;32.47;30.29;40.21;43.76;30.08;30.39
7338.801;32.48;30.29;40.20;43.62;30.08;30.41
7339.053;32.47;30.29;40.20;43.64;30.08;30.40
7339.306;32.46;30.29;40.21;43.76;30.08;30.37
7339.542;32.46;30.29;40.21;43.84;30.07;30.36
7339.794;32.46;30.29;40.21;43.80;30.07;30.38
7340.047;32.46;30.29;40.21;43.68;30.07;30.37
7340.299;32.46;30.28;40.22;43.59;30.07;30.36
7340.551;32.47;30.29;40.24;43.55;30.07;30.40
7340.803;32.47;30.29;40.27;43.72;30.08;30.43
7341.041;32.47;30.29;40.29;43.98;30.08;30.43
7341.295;32.47;30.29;40.30;44.08;30.08;30.41
7341.547;32.47;30.29;40.29;44.04;30.08;30.40
7341.803;32.46;30.28;40.23;43.70;30.08;30.39
7342.056;32.46;30.28;40.17;43.31;30.08;30.38
7342.292;32.47;30.28;40.10;43.12;30.08;30.39
7342.546;32.47;30.28;40.03;43.05;30.08;30.40
7342.797;32.46;30.28;40.00;43.18;30.08;30.37
7343.050;32.46;30.27;39.99;43.41;30.07;30.33
7343.304;32.46;30.28;39.99;43.54;30.07;30.33
7343.557;32.47;30.28;39.98;43.60;30.06;30.34
7343.793;32.46;30.27;39.97;43.64;30.06;30.34
7344.046;32.46;30.27;39.96;43.66;30.06;30.34
7344.298;32.46;30.27;39.95;43.63;30.05;30.33
7344.552;32.46;30.28;39.94;43.57;30.05;30.32
7344.796;32.46;30.27;39.95;43.57;30.05;30.32
7345.048;32.46;30.26;39.96;43.69;30.04;30.33
7345.300;32.46;30.26;39.96;43.83;30.04;30.36
7345.553;32.46;30.26;39.95;43.90;30.04;30.36
7345.791;32.46;30.25;39.95;43.98;30.03;30.35
7346.043;32.46;30.26;39.96;44.06;30.03;30.34
7346.311;32.46;30.26;39.99;44.04;30.03;30.34
7346.549;32.46;30.26;40.05;43.97;30.02;30.32
7346.802;32.46;30.26;40.11;43.97;30.02;30.30
7347.042;32.46;30.27;40.17;43.99;30.01;30.32
7347.299;32.45;30.26;40.22;44.00;30.01;30.34
7347.550;32.46;30.26;40.24;43.94;30.01;30.34
7347.785;32.47;30.27;40.25;43.79;30.01;30.33
7348.054;32.46;30.28;40.25;43.65;30.01;30.35
7348.307;32.46;30.28;40.24;43.57;30.02;30.39
7348.551;32.46;30.27;40.24;43.62;30.02;30.38
7348.805;32.46;30.27;40.26;43.74;30.02;30.35
7349.057;32.46;30.27;40.28;43.83;30.02;30.34
7349.293;32.46;30.28;40.29;43.80;30.02;30.35
7349.547;32.46;30.27;40.27;43.61;30.02;30.34
7349.800;32.46;30.25;40.25;43.51;30.02;30.33
7350.057;32.46;30.25;40.24;43.67;30.02;30.34
7350.290;32.46;30.26;40.24;43.93;30.02;30.35
7350.551;32.46;30.27;40.26;44.24;30.02;30.35
7350.807;32.46;30.26;40.29;44.44;30.02;30.34
7351.049;32.46;30.27;40.32;44.40;30.02;30.34
7351.302;32.46;30.27;40.33;44.28;30.03;30.33
7351.551;32.46;30.26;40.34;44.15;30.02;30.31
7351.807;32.46;30.26;40.34;44.05;30.02;30.30
7352.039;32.46;30.26;40.36;44.07;30.02;30.31
7352.291;32.46;30.27;40.39;44.19;30.02;30.32
7352.558;32.46;30.27;40.45;44.31;30.02;30.33
7352.794;32.46;30.27;40.49;44.30;30.01;30.32
7353.054;32.46;30.27;40.51;44.13;30.01;30.31
7353.301;32.46;30.27;40.52;43.95;30.01;30.33
7353.551;32.45;30.26;40.51;43.82;30.01;30.34
7353.803;32.46;30.26;40.51;43.75;30.01;30.34
7354.057;32.47;30.26;40.54;43.79;30.00;30.31
7354.290;32.46;30.25;40.56;43.87;30.00;30.30
7354.558;32.46;30.25;40.57;43.93;30.00;30.31
7354.795;32.47;30.24;40.57;43.97;30.00;30.32
7355.046;32.46;30.25;40.53;43.90;29.99;30.31
7355.299;32.46;30.25;40.48;43.78;29.99;30.30
7355.551;32.45;30.26;40.44;43.77;29.99;30.31
7355.803;32.46;30.26;40.42;43.84;29.99;30.33
7356.061;32.46;30.26;40.42;43.94;29.99;30.34
7356.290;32.45;30.26;40.41;43.96;30.00;30.33
7356.557;32.46;30.26;40.39;43.89;30.00;30.32
7356.794;32.46;30.26;40.36;43.79;30.00;30.32
7357.043;32.45;30.26;40.31;43.74;30.00;30.32
7357.309;32.45;30.25;40.29;43.80;30.00;30.31
7357.546;32.46;30.25;40.28;43.88;29.99;30.30
7357.798;32.46;30.25;40.28;43.89;29.99;30.31
7358.051;32.45;30.25;40.29;43.84;29.99;30.31
7358.285;32.45;30.24;40.29;43.83;29.99;30.31
7358.553;32.45;30.24;40.30;43.91;29.99;30.30
7358.806;32.45;30.26;40.31;44.00;29.99;30.31
7359.042;32.46;30.26;40.32;44.04;29.99;30.31
7359.293;32.47;30.27;40.30;43.93;29.99;30.31
7359.544;32.46;30.27;40.30;43.78;29.99;30.33
7359.796;32.46;30.27;40.30;43.72;30.00;30.35
7360.047;32.46;30.26;40.29;43.74;29.99;30.32
7360.284;32.46;30.25;40.30;43.84;29.99;30.30
7360.551;32.45;30.25;40.31;44.06;29.99;30.30
7360.803;32.45;30.25;40.33;44.24;29.99;30.31
7361.039;32.46;30.25;40.36;44.28;29.99;30.30
7361.293;32.46;30.24;40.39;44.25;29.99;30.30
7361.560;32.45;30.24;40.41;44.09;29.99;30.31
7361.796;32.45;30.24;40.41;43.92;29.99;30.30
7362.047;32.46;30.24;40.41;43.88;29.99;30.31
7362.283;32.46;30.25;40.41;43.88;29.99;30.33
7362.544;32.45;30.24;40.41;43.86;29.99;30.34
7362.798;32.46;30.24;40.40;43.77;29.99;30.32
7363.049;32.46;30.25;40.37;43.62;29.99;30.33
7363.301;32.45;30.25;40.33;43.51;30.00;30.35
7363.552;32.46;30.24;40.30;43.51;30.00;30.36
7363.799;32.47;30.25;40.29;43.60;30.00;30.35
7364.054;32.46;30.25;40.29;43.67;30.00;30.33
7364.290;32.46;30.24;40.29;43.70;30.00;30.31
7364.542;32.46;30.24;40.29;43.78;30.00;30.32
7364.795;32.46;30.25;40.28;43.80;30.00;30.35
7365.047;32.46;30.24;40.25;43.76;30.00;30.33
7365.299;32.46;30.24;40.22;43.75;30.00;30.29
7365.551;32.45;30.24;40.18;43.72;30.00;30.30
7365.787;32.46;30.24;40.14;43.63;30.00;30.31
7366.056;32.46;30.24;40.10;43.46;30.00;30.30
7366.301;32.45;30.23;40.07;43.38;30.00;30.28
7366.537;32.46;30.24;40.04;43.47;30.00;30.28
7366.808;32.46;30.24;40.02;43.56;29.99;30.30
7367.044;32.46;30.23;40.01;43.63;29.99;30.30
7367.290;32.46;30.22;40.01;43.66;29.99;30.30
7367.558;32.46;30.22;40.02;43.66;29.99;30.30
7367.795;32.46;30.22;40.03;43.64;29.98;30.29
7368.047;32.46;30.22;40.04;43.63;29.98;30.31
7368.299;32.45;30.22;40.03;43.63;29.98;30.32
7368.535;32.45;30.22;40.02;43.57;29.98;30.33
7368.804;32.45;30.22;40.01;43.52;29.98;30.32
7369.055;32.45;30.22;39.98;43.49;29.98;30.31
7369.291;32.46;30.22;39.97;43.49;29.98;30.33
7369.543;32.46;30.22;39.95;43.53;29.98;30.34
7369.796;32.46;30.22;39.95;43.59;29.98;30.33
7370.048;32.46;30.21;39.95;43.67;29.98;30.31
7370.302;32.45;30.22;39.97;43.84;29.98;30.31
7370.552;32.46;30.22;40.02;43.98;29.99;30.32
7370.793;32.45;30.22;40.05;43.95;29.99;30.32
7371.056;32.45;30.22;40.06;43.82;29.99;30.30
7371.294;32.46;30.22;40.06;43.63;29.99;30.28
7371.544;32.45;30.22;40.03;43.36;29.99;30.29
7371.811;32.45;30.23;40.00;43.18;29.99;30.31
7372.044;32.44;30.23;39.97;43.23;29.99;30.32
7372.296;32.44;30.23;39.96;43.40;29.99;30.31
7372.548;32.45;30.22;39.98;43.68;29.99;30.31
7372.800;32.45;30.22;39.99;43.87;29.99;30.30
7373.052;32.45;30.21;40.02;43.88;29.99;30.29
7373.299;32.45;30.21;40.04;43.87;29.99;30.29
7373.540;32.46;30.21;40.07;43.85;29.98;30.28
7373.808;32.46;30.20;40.09;43.86;29.98;30.31
7374.043;32.46;30.21;40.12;43.94;29.99;30.36
7374.301;32.45;30.21;40.16;44.10;29.99;30.37
7374.546;32.45;30.21;40.20;44.23;29.99;30.36
7374.797;32.45;30.21;40.20;44.15;29.99;30.34
7375.050;32.45;30.21;40.19;43.92;29.99;30.34
7375.285;32.45;30.21;40.18;43.79;30.00;30.36
7375.552;32.44;30.21;40.18;43.75;30.00;30.37
7375.804;32.44;30.20;40.20;43.77;30.01;30.37
7376.041;32.45;30.21;40.24;43.80;30.01;30.36
7376.292;32.45;30.21;40.28;43.82;30.01;30.34
7376.560;32.46;30.20;40.32;43.83;30.01;30.33
7376.796;32.46;30.20;40.35;43.88;30.02;30.34
7377.055;32.45;30.20;40.36;43.94;30.02;30.37
7377.290;32.45;30.20;40.36;43.94;30.03;30.37
7377.544;32.45;30.20;40.35;43.85;30.03;30.36
7377.796;32.45;30.19;40.34;43.71;30.03;30.34
7378.033;32.45;30.20;40.32;43.59;30.03;30.31
7378.301;32.45;30.20;40.30;43.59;30.03;30.31
7378.553;32.46;30.21;40.29;43.70;30.03;30.33
7378.790;32.45;30.21;40.26;43.79;30.03;30.33
7379.042;32.45;30.20;40.23;43.81;30.03;30.33
7379.293;32.46;30.19;40.21;43.73;30.03;30.33
7379.547;32.46;30.19;40.18;43.54;30.02;30.33
7379.801;32.45;30.20;40.15;43.34;30.02;30.33
7380.055;32.45;30.21;40.12;43.28;30.02;30.35
7380.291;32.45;30.21;40.12;43.59;30.02;30.36
7380.545;32.45;30.19;40.13;43.93;30.02;30.32
7380.806;32.45;30.18;40.15;44.01;30.02;30.29
7381.037;32.45;30.19;40.15;43.98;30.01;30.31
7381.296;32.46;30.19;40.12;43.70;30.01;30.32
7381.532;32.46;30.20;40.07;43.29;30.01;30.31
7381.801;32.46;30.20;40.00;43.04;30.01;30.33
7382.054;32.46;30.19;39.94;42.91;30.01;30.36
7382.289;32.45;30.18;39.89;42.88;30.01;30.38
7382.542;32.45;30.18;39.86;42.96;30.02;30.38
7382.794;32.45;30.18;39.83;43.10;30.02;30.35
7383.047;32.45;30.18;39.80;43.27;30.02;30.33
7383.298;32.45;30.19;39.78;43.42;30.02;30.32
7383.555;32.46;30.18;39.77;43.56;30.01;30.31
7383.795;32.45;30.18;39.76;43.62;30.01;30.31
7384.048;32.45;30.18;39.78;43.61;30.01;30.33
7384.283;32.45;30.19;39.80;43.59;30.02;30.36
7384.536;32.44;30.19;39.81;43.56;30.02;30.37
7384.804;32.44;30.19;39.79;43.54;30.02;30.36
7385.040;32.45;30.19;39.77;43.58;30.02;30.35
7385.292;32.44;30.18;39.75;43.66;30.02;30.34
7385.544;32.45;30.18;39.73;43.73;30.02;30.33
7385.784;32.45;30.18;39.75;43.69;30.03;30.34
7386.053;32.45;30.18;39.78;43.60;30.03;30.35
7386.304;32.45;30.18;39.81;43.54;30.03;30.35
7386.541;32.45;30.17;39.86;43.52;30.03;30.34
7386.793;32.44;30.17;39.91;43.62;30.02;30.33
7387.047;32.44;30.16;39.97;43.83;30.02;30.33
7387.300;32.45;30.16;40.04;44.02;30.02;30.33
7387.548;32.44;30.16;40.09;44.15;30.02;30.32
7387.791;32.44;30.16;40.14;44.17;30.02;30.32
7388.051;32.45;30.17;40.17;44.13;30.02;30.33
7388.303;32.45;30.18;40.20;44.12;30.02;30.34
7388.542;32.45;30.18;40.24;44.14;30.02;30.34
7388.794;32.45;30.17;40.28;44.20;30.02;30.33
7389.047;32.45;30.17;40.33;44.20;30.02;30.33
7389.299;32.45;30.18;40.36;44.13;30.02;30.36
7389.551;32.45;30.18;40.40;44.10;30.02;30.37
7389.804;32.44;30.18;40.43;44.14;30.02;30.37
7390.041;32.44;30.18;40.48;44.33;30.02;30.36
7390.311;32.45;30.17;40.54;44.52;30.02;30.34
7390.534;32.45;30.17;40.60;44.55;30.02;30.33
7390.801;32.45;30.17;40.66;44.45;30.02;30.33
7391.045;32.44;30.17;40.70;44.22;30.02;30.34
7391.298;32.44;30.17;40.69;43.90;30.02;30.33
7391.546;32.45;30.17;40.68;43.69;30.02;30.32
7391.801;32.45;30.17;40.65;43.69;30.02;30.34
7392.039;32.45;30.17;40.62;43.76;30.03;30.37
7392.305;32.45;30.18;40.61;43.88;30.03;30.37
7392.539;32.45;30.17;40.61;44.00;30.03;30.37
7392.787;32.44;30.17;40.61;44.07;30.03;30.38
7393.040;32.44;30.17;40.60;44.10;30.03;30.37
7393.292;32.44;30.17;40.59;44.08;30.04;30.36
7393.544;32.45;30.17;40.58;44.05;30.04;30.37
7393.796;32.45;30.17;40.57;44.02;30.04;30.38
7394.049;32.44;30.17;40.56;43.95;30.04;30.38
7394.316;32.44;30.17;40.54;43.86;30.04;30.37
7394.543;32.44;30.17;40.49;43.80;30.04;30.36
7394.806;32.45;30.16;40.45;43.82;30.04;30.33
7395.045;32.45;30.16;40.40;43.83;30.04;30.32
7395.311;32.45;30.16;40.36;43.80;30.04;30.32
7395.532;32.45;30.16;40.34;43.78;30.04;30.34
7395.801;32.45;30.16;40.35;43.82;30.04;30.35
7396.053;32.45;30.16;40.36;43.88;30.04;30.34
7396.285;32.45;30.17;40.38;43.97;30.04;30.34
7396.549;32.44;30.16;40.40;44.05;30.04;30.34
7396.806;32.43;30.16;40.41;44.04;30.04;30.34
7397.043;32.44;30.16;40.40;43.96;30.04;30.36
7397.296;32.45;30.16;40.38;43.91;30.04;30.37
7397.551;32.44;30.15;40.37;43.91;30.04;30.37
7397.787;32.45;30.15;40.37;43.94;30.04;30.37
7398.052;32.45;30.15;40.36;43.93;30.04;30.35
7398.293;32.44;30.15;40.35;43.87;30.03;30.35
7398.544;32.45;30.15;40.34;43.81;30.03;30.36
7398.796;32.45;30.16;40.32;43.68;30.03;30.34
7399.032;32.45;30.16;40.31;43.55;30.03;30.34
7399.300;32.45;30.15;40.28;43.52;30.03;30.35
7399.557;32.45;30.15;40.26;43.51;30.03;30.34
7399.790;32.45;30.15;40.25;43.57;30.03;30.33
7400.041;32.45;30.15;40.27;43.79;30.03;30.34
7400.310;32.44;30.15;40.28;43.98;30.04;30.37
7400.547;32.44;30.14;40.28;43.98;30.04;30.37
7400.799;32.44;30.14;40.27;43.94;30.04;30.35
7401.035;32.44;30.14;40.25;43.86;30.04;30.35
7401.288;32.44;30.15;40.23;43.75;30.04;30.34
7401.565;32.45;30.16;40.21;43.65;30.04;30.36
7401.794;32.45;30.16;40.18;43.52;30.04;30.39
7402.047;32.44;30.14;40.15;43.43;30.04;30.38
7402.299;32.44;30.14;40.12;43.47;30.04;30.37
7402.536;32.44;30.14;40.10;43.58;30.04;30.37
7402.790;32.44;30.14;40.09;43.67;30.04;30.37
7403.057;32.44;30.14;40.10;43.77;30.04;30.36
7403.294;32.44;30.14;40.12;43.87;30.04;30.35
7403.545;32.44;30.14;40.14;43.90;30.05;30.36
7403.781;32.44;30.14;40.17;43.88;30.05;30.37
7404.049;32.45;30.14;40.19;43.88;30.05;30.37
7404.302;32.45;30.14;40.21;43.88;30.05;30.36
7404.539;32.44;30.14;40.20;43.87;30.05;30.35
7404.792;32.44;30.15;40.19;43.84;30.05;30.35
7405.046;32.44;30.14;40.18;43.78;30.05;30.36
7405.299;32.44;30.13;40.16;43.71;30.05;30.36
7405.552;32.44;30.12;40.15;43.67;30.05;30.37
7405.793;32.44;30.13;40.15;43.66;30.05;30.36
7406.045;32.44;30.13;40.15;43.65;30.05;30.37
7406.298;32.44;30.13;40.17;43.68;30.05;30.38
7406.550;32.44;30.12;40.18;43.67;30.05;30.39
7406.787;32.44;30.12;40.18;43.58;30.06;30.40
7407.055;32.44;30.13;40.17;43.48;30.06;30.40
7407.293;32.44;30.13;40.15;43.43;30.06;30.37
7407.548;32.45;30.14;40.13;43.45;30.06;30.36
7407.804;32.44;30.15;40.13;43.67;30.06;30.38
7408.041;32.44;30.15;40.13;43.88;30.06;30.40
7408.294;32.45;30.13;40.12;43.88;30.07;30.41
7408.532;32.45;30.12;40.11;43.78;30.07;30.41
7408.799;32.44;30.12;40.09;43.66;30.07;30.39
7409.052;32.43;30.13;40.08;43.63;30.07;30.37
7409.288;32.44;30.13;40.08;43.72;30.07;30.37
7409.540;32.44;30.12;40.08;43.79;30.07;30.37
7409.792;32.44;30.12;40.08;43.73;30.07;30.37
7410.043;32.45;30.12;40.08;43.64;30.08;30.38
7410.296;32.44;30.12;40.08;43.62;30.08;30.38
7410.548;32.44;30.11;40.08;43.63;30.08;30.37
7410.784;32.44;30.11;40.08;43.67;30.08;30.38
7411.052;32.43;30.11;40.09;43.76;30.07;30.36
7411.288;32.43;30.11;40.11;43.80;30.07;30.34
7411.540;32.43;30.11;40.13;43.82;30.07;30.36
7411.805;32.43;30.12;40.17;43.89;30.07;30.36
7412.035;32.43;30.12;40.21;44.00;30.06;30.33
7412.291;32.44;30.12;40.22;44.00;30.06;30.30
7412.544;32.44;30.12;40.21;43.88;30.05;30.31
7412.794;32.43;30.12;40.20;43.76;30.05;30.35
7413.046;32.44;30.11;40.21;43.75;30.05;30.36
7413.287;32.44;30.11;40.22;43.81;30.04;30.32
7413.542;32.44;30.11;40.24;43.87;30.04;30.31
7413.808;32.44;30.12;40.25;43.93;30.04;30.34
7414.038;32.44;30.12;40.27;44.01;30.03;30.35
7414.290;32.44;30.12;40.30;44.12;30.03;30.36
7414.541;32.44;30.11;40.34;44.16;30.03;30.36
7414.793;32.44;30.10;40.36;44.07;30.03;30.35
7415.044;32.45;30.10;40.37;43.90;30.03;30.37
7415.295;32.44;30.10;40.38;43.80;30.03;30.37
7415.547;32.44;30.10;40.39;43.89;30.03;30.37
7415.792;32.44;30.11;40.42;44.10;30.03;30.38
7416.051;32.43;30.10;40.46;44.33;30.03;30.37
7416.303;32.43;30.10;40.50;44.47;30.03;30.35
7416.541;32.44;30.10;40.48;44.18;30.04;30.36
7416.795;32.43;30.11;40.46;43.72;30.04;30.38
7417.046;32.44;30.11;40.44;43.53;30.05;30.40
7417.296;32.44;30.11;40.43;43.54;30.05;30.38
7417.551;32.44;30.11;40.46;43.90;30.05;30.39
7417.788;32.44;30.11;40.49;44.30;30.06;30.39
7418.040;32.44;30.12;40.53;44.39;30.06;30.39
7418.299;32.43;30.12;40.55;44.32;30.07;30.40
7418.544;32.44;30.11;40.53;44.00;30.07;30.39
7418.801;32.44;30.11;40.49;43.67;30.07;30.38
7419.035;32.44;30.11;40.45;43.57;30.07;30.37
7419.287;32.44;30.11;40.42;43.56;30.07;30.36
7419.555;32.44;30.11;40.40;43.58;30.07;30.36
7419.793;32.44;30.10;40.40;43.66;30.06;30.34
7420.044;32.43;30.10;40.39;43.78;30.06;30.34
7420.304;32.43;30.11;40.37;43.87;30.06;30.37
7420.547;32.44;30.11;40.34;43.94;30.06;30.36
7420.798;32.43;30.09;40.32;44.08;30.06;30.32
7421.034;32.43;30.09;40.34;44.21;30.05;30.29
7421.303;32.44;30.09;40.39;44.24;30.05;30.30
7421.554;32.44;30.09;40.43;44.18;30.05;30.34
7421.791;32.44;30.09;40.45;44.05;30.04;30.33
7422.044;32.44;30.09;40.42;43.83;30.04;30.30
7422.296;32.44;30.09;40.37;43.64;30.03;30.29
7422.533;32.44;30.09;40.31;43.57;30.02;30.28
7422.801;32.44;30.09;40.26;43.55;30.02;30.32
7423.053;32.44;30.10;40.25;43.55;30.02;30.35
7423.290;32.44;30.10;40.25;43.55;30.02;30.33
7423.543;32.43;30.10;40.25;43.59;30.01;30.31
7423.794;32.43;30.08;40.26;43.64;30.01;30.30
7424.039;32.43;30.08;40.27;43.72;30.00;30.31
7424.305;32.44;30.09;40.28;43.79;30.00;30.31
7424.544;32.44;30.10;40.28;43.84;30.00;30.32
7424.801;32.44;30.11;40.29;43.95;30.00;30.32
7425.032;32.44;30.10;40.30;44.08;30.00;30.32
7425.299;32.43;30.10;40.30;44.20;30.00;30.33
7425.551;32.43;30.10;40.31;44.27;30.00;30.32
7425.804;32.43;30.10;40.31;44.29;30.00;30.33
7426.043;32.43;30.10;40.33;44.35;30.00;30.36
7426.296;32.43;30.10;40.36;44.44;30.01;30.37
7426.549;32.44;30.09;40.42;44.49;30.01;30.37
7426.801;32.44;30.09;40.47;44.42;30.01;30.36
7427.037;32.44;30.09;40.51;44.27;30.02;30.34
7427.304;32.43;30.09;40.54;44.08;30.02;30.32
7427.541;32.42;30.09;40.55;43.86;30.01;30.33
7427.782;32.43;30.09;40.56;43.71;30.02;30.35
7428.043;32.44;30.08;40.57;43.71;30.02;30.35
7428.294;32.44;30.09;40.57;43.74;30.02;30.33
7428.546;32.43;30.09;40.59;43.86;30.02;30.33
7428.797;32.43;30.09;40.60;44.01;30.02;30.32
7429.033;32.43;30.09;40.62;44.09;30.02;30.31
7429.285;32.43;30.09;40.63;44.12;30.02;30.31
7429.552;32.43;30.10;40.63;44.19;30.02;30.31
7429.804;32.43;30.11;40.64;44.28;30.02;30.33
7430.040;32.43;30.10;40.64;44.30;30.02;30.32
7430.307;32.43;30.09;40.64;44.28;30.02;30.29
7430.543;32.43;30.08;40.62;44.22;30.01;30.28
7430.795;32.43;30.09;40.59;44.10;30.01;30.30
7431.032;32.43;30.09;40.55;43.98;30.01;30.33
7431.297;32.43;30.10;40.53;43.94;30.00;30.34
7431.549;32.43;30.10;40.51;43.92;30.01;30.35
7431.786;32.43;30.09;40.48;43.77;30.01;30.37
7432.039;32.43;30.09;40.48;43.67;30.01;30.38
7432.292;32.43;30.10;40.49;43.78;30.01;30.35
7432.540;32.43;30.09;40.51;43.94;30.01;30.31
7432.792;32.43;30.09;40.53;44.06;30.01;30.31
7433.044;32.44;30.09;40.54;44.09;30.01;30.33
7433.297;32.44;30.09;40.54;44.03;30.01;30.35
7433.549;32.44;30.09;40.52;43.91;30.01;30.35
7433.786;32.44;30.10;40.50;43.83;30.02;30.34
7434.039;32.44;30.10;40.46;43.77;30.02;30.35
7434.291;32.44;30.10;40.42;43.72;30.02;30.35
7434.543;32.43;30.10;40.38;43.68;30.02;30.35
7434.794;32.43;30.11;40.34;43.65;30.03;30.35
7435.042;32.43;30.11;40.32;43.75;30.03;30.34
7435.299;32.43;30.11;40.32;43.91;30.03;30.33
7435.551;32.43;30.11;40.32;44.01;30.03;30.33
7435.787;32.43;30.11;40.33;44.08;30.03;30.34
7436.056;32.43;30.11;40.34;44.08;30.03;30.34
7436.308;32.43;30.10;40.36;44.00;30.03;30.33
7436.545;32.43;30.10;40.38;43.91;30.02;30.32
7436.795;32.43;30.10;40.37;43.84;30.02;30.32
7437.031;32.43;30.11;40.35;43.72;30.03;30.35
7437.303;32.43;30.12;40.31;43.59;30.03;30.38
7437.552;32.43;30.11;40.28;43.60;30.03;30.38
7437.788;32.44;30.11;40.27;43.71;30.03;30.39
7438.039;32.43;30.11;40.27;43.83;30.04;30.40
7438.291;32.42;30.11;40.28;43.95;30.04;30.39
7438.551;32.43;30.11;40.31;44.08;30.04;30.36
7438.799;32.44;30.12;40.33;44.11;30.04;30.36
7439.030;32.43;30.12;40.35;43.98;30.04;30.36
7439.298;32.43;30.13;40.35;43.79;30.04;30.36
7439.553;32.43;30.13;40.32;43.55;30.04;30.36
7439.785;32.44;30.13;40.29;43.44;30.04;30.33
7440.038;32.44;30.12;40.26;43.54;30.04;30.33
7440.291;32.44;30.12;40.24;43.69;30.05;30.36
7440.543;32.43;30.11;40.22;43.77;30.05;30.36
7440.794;32.43;30.11;40.21;43.78;30.05;30.35
7441.041;32.43;30.12;40.20;43.78;30.05;30.35
7441.293;32.43;30.12;40.20;43.81;30.05;30.35
7441.546;32.43;30.11;40.22;43.89;30.05;30.34
7441.783;32.43;30.11;40.25;43.94;30.05;30.34
7442.050;32.43;30.12;40.27;43.95;30.04;30.33
7442.303;32.43;30.12;40.29;44.01;30.04;30.31
7442.539;32.43;30.11;40.31;44.11;30.03;30.29
7442.791;32.43;30.12;40.31;44.14;30.03;30.32
7443.043;32.43;30.12;40.30;44.05;30.03;30.34
7443.294;32.43;30.12;40.28;43.88;30.03;30.33
7443.546;32.43;30.12;40.26;43.71;30.02;30.31
7443.783;32.44;30.11;40.26;43.60;30.02;30.30
7444.051;32.44;30.11;40.28;43.67;30.02;30.33
7444.296;32.44;30.12;40.31;43.80;30.02;30.35
7444.531;32.44;30.12;40.32;43.83;30.02;30.34
7444.799;32.44;30.13;40.32;43.81;30.02;30.33
7445.052;32.43;30.13;40.32;43.80;30.01;30.32
7445.289;32.43;30.14;40.32;43.80;30.01;30.34
7445.540;32.43;30.14;40.32;43.75;30.01;30.34
7445.789;32.43;30.14;40.30;43.66;30.01;30.32
7446.041;32.43;30.14;40.27;43.54;30.01;30.32
7446.292;32.44;30.14;40.24;43.47;30.01;30.33
7446.545;32.44;30.13;40.21;43.49;30.01;30.33
7446.798;32.43;30.12;40.18;43.54;30.01;30.33
7447.050;32.43;30.13;40.14;43.62;30.01;30.34
7447.287;32.44;30.13;40.13;43.79;30.02;30.36
7447.539;32.44;30.13;40.13;43.95;30.02;30.37
7447.796;32.43;30.14;40.14;43.97;30.02;30.35
7448.032;32.44;30.15;40.16;43.92;30.02;30.35
7448.301;32.44;30.16;40.17;43.84;30.03;30.36
7448.536;32.44;30.15;40.17;43.75;30.03;30.35
7448.789;32.44;30.13;40.16;43.67;30.03;30.34
7449.040;32.43;30.13;40.14;43.61;30.02;30.33
7449.292;32.43;30.14;40.14;43.68;30.02;30.32
7449.544;32.44;30.14;40.15;43.86;30.02;30.31
7449.805;32.44;30.15;40.17;44.01;30.02;30.32
7450.031;32.44;30.15;40.19;44.11;30.02;30.32
7450.301;32.43;30.15;40.23;44.15;30.02;30.33
7450.538;32.44;30.15;40.26;44.06;30.02;30.35
7450.790;32.44;30.15;40.29;43.94;30.03;30.38
7451.041;32.44;30.15;40.32;43.93;30.03;30.38
7451.293;32.43;30.15;40.36;44.04;30.03;30.35
7451.544;32.43;30.15;40.40;44.18;30.03;30.33
7451.796;32.43;30.14;40.41;44.19;30.02;30.32
7452.041;32.43;30.14;40.41;44.01;30.02;30.31
7452.371;32.44;30.15;40.39;43.81;30.02;30.32
7452.550;32.44;30.16;40.37;43.68;30.02;30.33
7452.787;32.43;30.16;40.39;43.83;30.01;30.32
7453.039;32.44;30.16;40.42;44.11;30.02;30.35
7453.286;32.44;30.17;40.46;44.23;30.02;30.37
7453.553;32.44;30.16;40.50;44.21;30.02;30.36
7453.803;32.43;30.17;40.52;44.10;30.03;30.38
7454.039;32.44;30.18;40.52;44.01;30.03;30.40
7454.290;32.44;30.17;40.51;43.98;30.04;30.39
7454.558;32.44;30.16;40.51;44.01;30.04;30.37
7454.794;32.44;30.15;40.51;44.16;30.04;30.36
7455.047;32.43;30.16;40.53;44.28;30.04;30.38
7455.299;32.44;30.17;40.55;44.21;30.04;30.40
7455.536;32.44;30.17;40.55;44.05;30.04;30.40
7455.791;32.44;30.17;40.53;43.91;30.05;30.38
7456.049;32.44;30.17;40.52;43.95;30.05;30.37
7456.292;32.44;30.17;40.53;44.18;30.05;30.35
7456.540;32.44;30.17;40.57;44.41;30.05;30.34
7456.794;32.44;30.17;40.63;44.56;30.05;30.33
7457.044;32.44;30.17;40.69;44.54;30.05;30.34
7457.296;32.44;30.17;40.71;44.45;30.05;30.33
7457.549;32.44;30.17;40.73;44.46;30.05;30.34
7457.785;32.43;30.17;40.75;44.51;30.05;30.35
7458.038;32.43;30.17;40.77;44.53;30.05;30.34
7458.305;32.44;30.17;40.81;44.55;30.05;30.36
7458.541;32.44;30.17;40.84;44.53;30.05;30.38
7458.797;32.44;30.17;40.87;44.41;30.05;30.37
7459.029;32.44;30.18;40.87;44.17;30.05;30.35
7459.297;32.44;30.19;40.82;43.81;30.04;30.34
7459.550;32.45;30.19;40.77;43.59;30.04;30.36
7459.786;32.44;30.18;40.75;43.71;30.04;30.36
7460.039;32.44;30.18;40.76;43.97;30.04;30.35
7460.301;32.44;30.17;40.80;44.30;30.03;30.35
7460.542;32.44;30.17;40.83;44.46;30.03;30.35
7460.794;32.44;30.17;40.83;44.40;30.04;30.36
7461.030;32.44;30.18;40.82;44.34;30.04;30.38
7461.283;32.44;30.19;40.80;44.31;30.04;30.39
7461.550;32.44;30.20;40.79;44.33;30.04;30.37
7461.797;32.44;30.20;40.79;44.35;30.05;30.37
7462.046;32.44;30.21;40.77;44.30;30.05;30.37
7462.299;32.44;30.21;40.75;44.23;30.05;30.39
7462.535;32.44;30.21;40.72;44.15;30.05;30.39
7462.787;32.44;30.20;40.69;44.14;30.06;30.39
7463.054;32.44;30.21;40.66;44.13;30.06;30.41
7463.290;32.44;30.21;40.64;44.05;30.06;30.42
7463.542;32.45;30.20;40.64;43.96;30.07;30.41
7463.779;32.45;30.20;40.66;43.95;30.07;30.40
7464.047;32.44;30.21;40.69;44.04;30.07;30.39
7464.297;32.44;30.21;40.72;44.15;30.07;30.40
7464.543;32.44;30.21;40.73;44.23;30.07;30.39
7464.796;32.44;30.20;40.72;44.33;30.08;30.39
7465.047;32.44;30.21;40.72;44.40;30.08;30.40
7465.294;32.44;30.22;40.72;44.41;30.08;30.39
7465.542;32.45;30.22;40.73;44.38;30.08;30.37
7465.805;32.44;30.22;40.71;44.18;30.08;30.37
7466.042;32.44;30.22;40.67;43.94;30.08;30.38
7466.295;32.45;30.22;40.64;43.86;30.08;30.38
7466.531;32.44;30.22;40.61;43.87;30.08;30.38
7466.789;32.44;30.22;40.60;43.92;30.08;30.39
7467.058;32.45;30.21;40.59;44.00;30.08;30.35
7467.297;32.45;30.21;40.60;44.11;30.07;30.33
7467.533;32.45;30.22;40.61;44.24;30.07;30.33
7467.801;32.45;30.22;40.64;44.38;30.06;30.34
7468.040;32.45;30.20;40.67;44.40;30.06;30.36
7468.291;32.45;30.21;40.69;44.31;30.06;30.35
7468.544;32.45;30.22;40.70;44.27;30.05;30.35
7468.795;32.45;30.22;40.71;44.29;30.05;30.36
7469.047;32.45;30.21;40.71;44.31;30.05;30.36
7469.283;32.45;30.21;40.69;44.18;30.05;30.35
7469.537;32.45;30.21;40.66;44.04;30.04;30.34
7469.802;32.45;30.21;40.64;44.04;30.04;30.35
7470.038;32.44;30.21;40.62;44.09;30.04;30.36
7470.292;32.44;30.22;40.63;44.15;30.04;30.34
7470.543;32.44;30.22;40.65;44.13;30.04;30.34
7470.779;32.45;30.22;40.65;43.98;30.04;30.37
7471.047;32.46;30.22;40.64;43.80;30.04;30.38
7471.300;32.46;30.21;40.61;43.59;30.03;30.35
7471.552;32.46;30.22;40.56;43.43;30.03;30.32
7471.788;32.45;30.23;40.51;43.42;30.03;30.32
7472.040;32.46;30.24;40.46;43.48;30.03;30.34
7472.276;32.45;30.23;40.41;43.59;30.03;30.36
7472.545;32.45;30.23;40.37;43.74;30.03;30.36
7472.800;32.45;30.23;40.35;43.87;30.03;30.35
7473.037;32.45;30.24;40.33;43.93;30.04;30.38
7473.304;32.45;30.25;40.29;43.86;30.04;30.43
7473.542;32.46;30.25;40.23;43.58;30.04;30.42
7473.793;32.46;30.25;40.18;43.38;30.05;30.39
7474.076;32.45;30.24;40.15;43.43;30.05;30.37
7474.297;32.45;30.24;40.11;43.51;30.05;30.38
7474.532;32.45;30.24;40.07;43.54;30.05;30.40
7474.785;32.45;30.25;40.03;43.52;30.06;30.39
7475.038;32.45;30.25;39.99;43.51;30.06;30.38
7475.291;32.45;30.26;39.97;43.55;30.06;30.37
7475.544;32.45;30.25;39.97;43.65;30.06;30.36
7475.780;32.45;30.25;39.99;43.74;30.06;30.36
7476.048;32.45;30.26;40.00;43.71;30.06;30.36
7476.300;32.45;30.26;40.01;43.59;30.06;30.35
7476.537;32.46;30.26;40.01;43.54;30.06;30.36
7476.790;32.45;30.26;40.02;43.64;30.06;30.35
7477.042;32.45;30.26;40.02;43.79;30.06;30.34
7477.295;32.45;30.26;40.01;43.85;30.06;30.34
7477.548;32.45;30.26;40.01;43.88;30.05;30.34
7477.784;32.45;30.28;40.02;43.90;30.05;30.33
7478.044;32.45;30.27;40.05;43.89;30.04;30.33
7478.291;32.45;30.26;40.09;43.88;30.04;30.33
7478.543;32.45;30.26;40.11;43.90;30.04;30.35
7478.794;32.45;30.27;40.14;43.90;30.04;30.37
7479.048;32.45;30.28;40.16;43.89;30.04;30.38
7479.285;32.46;30.28;40.18;43.88;30.03;30.37
7479.539;32.45;30.28;40.20;43.85;30.03;30.34
7479.803;32.45;30.28;40.22;43.83;30.03;30.31
7480.040;32.46;30.27;40.23;43.87;30.02;30.31
7480.292;32.46;30.28;40.25;43.95;30.02;30.34
7480.528;32.46;30.28;40.27;43.99;30.02;30.36
7480.801;32.46;30.28;40.30;44.00;30.02;30.34
7481.042;32.45;30.28;40.33;44.03;30.02;30.34
7481.292;32.46;30.29;40.35;44.00;30.02;30.35
7481.543;32.46;30.28;40.36;43.99;30.02;30.35
7481.797;32.46;30.28;40.38;44.08;30.02;30.36
7482.033;32.46;30.28;40.41;44.23;30.02;30.37
7482.286;32.45;30.27;40.43;44.32;30.03;30.35
7482.555;32.45;30.28;40.46;44.29;30.03;30.34
7482.792;32.45;30.30;40.47;44.17;30.03;30.33
7483.046;32.45;30.30;40.48;44.03;30.02;30.32
7483.279;32.45;30.30;40.47;43.91;30.02;30.34
7483.531;32.45;30.29;40.47;43.86;30.02;30.36
7483.800;32.45;30.30;40.48;43.94;30.02;30.35
7484.036;32.46;30.30;40.50;44.10;30.02;30.37
7484.289;32.46;30.31;40.54;44.27;30.03;30.41
7484.550;32.45;30.31;40.59;44.50;30.04;30.42
7484.785;32.46;30.31;40.63;44.65;30.04;30.42
7485.053;32.46;30.29;40.67;44.63;30.05;30.41
7485.290;32.46;30.30;40.70;44.56;30.05;30.41
7485.542;32.46;30.31;40.73;44.46;30.05;30.39
7485.798;32.46;30.32;40.76;44.39;30.05;30.37
7486.034;32.45;30.31;40.78;44.38;30.06;30.39
7486.286;32.45;30.31;40.80;44.43;30.06;30.40
7486.549;32.46;30.32;40.82;44.56;30.06;30.41
7486.785;32.46;30.32;40.85;44.73;30.07;30.44
7487.037;32.46;30.32;40.88;44.73;30.07;30.42
7487.290;32.45;30.32;40.90;44.51;30.08;30.40
7487.542;32.45;30.31;40.91;44.28;30.09;30.43
7487.796;32.46;30.32;40.94;44.21;30.09;30.46
7488.039;32.46;30.33;40.96;44.22;30.10;30.44
7488.283;32.45;30.33;40.97;44.21;30.10;30.43
7488.536;32.46;30.33;40.98;44.21;30.10;30.43
7488.789;32.47;30.34;40.97;44.21;30.10;30.43
7489.040;32.46;30.34;40.94;44.20;30.10;30.42
7489.293;32.46;30.34;40.91;44.25;30.10;30.41
7489.529;32.47;30.34;40.90;44.35;30.10;30.42
7489.797;32.47;30.34;40.90;44.45;30.10;30.41
7490.050;32.46;30.33;40.91;44.56;30.11;30.40
7490.286;32.46;30.33;40.93;44.63;30.11;30.40
7490.539;32.46;30.34;40.94;44.59;30.11;30.43
7490.775;32.46;30.35;40.94;44.50;30.11;30.45
7491.042;32.46;30.35;40.91;44.38;30.11;30.46
7491.297;32.46;30.35;40.88;44.28;30.11;30.45
7491.533;32.47;30.34;40.84;44.22;30.12;30.46
7491.789;32.47;30.33;40.83;44.15;30.12;30.47
7492.038;32.46;30.34;40.83;44.16;30.12;30.45
7492.291;32.47;30.35;40.84;44.27;30.12;30.45
7492.542;32.47;30.35;40.85;44.39;30.13;30.46
7492.779;32.46;30.36;40.87;44.46;30.13;30.47
7493.030;32.46;30.37;40.89;44.50;30.13;30.49
7493.285;32.46;30.37;40.90;44.46;30.14;30.50
7493.537;32.47;30.37;40.91;44.40;30.14;30.51
7493.791;32.47;30.37;40.92;44.40;30.15;30.51
7494.043;32.47;30.36;40.92;44.42;30.16;30.51
7494.287;32.47;30.35;40.92;44.43;30.16;30.51
7494.543;32.46;30.36;40.88;44.25;30.17;30.51
7494.802;32.47;30.36;40.83;43.97;30.18;30.52
7495.040;32.47;30.36;40.77;43.76;30.18;30.51
7495.275;32.47;30.36;40.71;43.63;30.18;30.50
7495.544;32.46;30.36;40.69;43.77;30.18;30.49
7495.797;32.47;30.36;40.68;44.02;30.19;30.48
7496.051;32.48;30.36;40.68;44.14;30.19;30.48
7496.286;32.48;30.36;40.67;44.12;30.19;30.48
7496.539;32.47;30.36;40.64;43.90;30.19;30.50
7496.792;32.47;30.36;40.59;43.68;30.19;30.50
7497.043;32.47;30.36;40.54;43.61;30.19;30.48
7497.296;32.47;30.36;40.48;43.62;30.19;30.47
7497.533;32.47;30.36;40.44;43.75;30.19;30.46
7497.790;32.47;30.36;40.43;44.06;30.19;30.47
7498.023;32.47;30.36;40.42;44.26;30.18;30.46
7498.291;32.47;30.37;40.40;44.14;30.18;30.45
7498.543;32.47;30.37;40.35;43.91;30.18;30.44
7498.785;32.47;30.37;40.30;43.68;30.17;30.44
7499.032;32.47;30.37;40.26;43.58;30.17;30.44
7499.299;32.47;30.38;40.25;43.61;30.16;30.46
7499.536;32.48;30.39;40.25;43.64;30.16;30.47
7499.805;32.47;30.39;40.25;43.69;30.16;30.46
7500.041;32.47;30.38;40.26;43.87;30.16;30.45
7500.293;32.47;30.37;40.27;44.12;30.15;30.45
7500.545;32.48;30.37;40.27;44.25;30.15;30.45
7500.788;32.48;30.38;40.28;44.26;30.15;30.44
7501.037;32.48;30.38;40.30;44.12;30.15;30.44
7501.290;32.47;30.39;40.32;43.95;30.15;30.47
7501.527;32.47;30.39;40.34;43.88;30.15;30.51
7501.796;32.47;30.40;40.35;43.82;30.15;30.51
7502.047;32.48;30.40;40.35;43.86;30.15;30.50
7502.286;32.48;30.39;40.33;43.91;30.15;30.49
7502.536;32.48;30.39;40.29;43.83;30.15;30.47
7502.804;32.47;30.40;40.26;43.68;30.16;30.46
7503.041;32.47;30.40;40.25;43.58;30.16;30.45
7503.293;32.47;30.38;40.26;43.69;30.16;30.46
7503.530;32.47;30.37;40.28;43.85;30.16;30.47
7503.790;32.48;30.39;40.31;43.92;30.16;30.47
7504.051;32.48;30.40;40.33;43.99;30.16;30.47
7504.291;32.48;30.40;40.36;44.08;30.16;30.49
7504.541;32.48;30.41;40.37;44.15;30.17;30.50
7504.794;32.48;30.41;40.36;44.17;30.17;30.50
7505.031;32.47;30.41;40.36;44.18;30.17;30.49
7505.315;32.47;30.41;40.35;44.15;30.18;30.50
7505.544;32.48;30.41;40.35;44.03;30.18;30.50
7505.795;32.48;30.42;40.34;43.90;30.18;30.51
7506.043;32.47;30.41;40.34;43.86;30.18;30.53
7506.279;32.48;30.40;40.35;43.87;30.18;30.52
7506.532;32.48;30.41;40.35;43.95;30.18;30.52
7506.800;32.47;30.41;40.37;44.05;30.19;30.51
7507.038;32.47;30.41;40.39;44.11;30.19;30.49
7507.290;32.47;30.41;40.43;44.13;30.19;30.46
7507.542;32.48;30.42;40.45;44.01;30.19;30.47
7507.778;32.48;30.42;40.44;43.78;30.19;30.50
7508.046;32.48;30.41;40.42;43.60;30.19;30.51
7508.280;32.48;30.41;40.38;43.52;30.20;30.52
7508.532;32.48;30.41;40.35;43.51;30.20;30.53
7508.784;32.48;30.42;40.34;43.72;30.20;30.51
7509.036;32.48;30.41;40.33;44.03;30.20;30.48
7509.288;32.48;30.42;40.34;44.19;30.20;30.48
7509.540;32.48;30.43;40.35;44.27;30.19;30.49
7509.791;32.48;30.44;40.34;44.18;30.19;30.50
7510.044;32.48;30.43;40.33;43.95;30.19;30.49
7510.297;32.47;30.42;40.32;43.72;30.19;30.48
7510.534;32.47;30.42;40.29;43.54;30.19;30.51
7510.805;32.48;30.44;40.27;43.49;30.19;30.54
7511.042;32.48;30.44;40.23;43.52;30.19;30.53
7511.290;32.48;30.44;40.21;43.62;30.19;30.53
7511.541;32.49;30.43;40.18;43.74;30.20;30.51
7511.795;32.49;30.43;40.17;43.85;30.20;30.50
7512.045;32.48;30.44;40.18;43.96;30.20;30.50
7512.282;32.49;30.44;40.20;44.03;30.20;30.51
7512.533;32.49;30.44;40.23;44.03;30.20;30.49
7512.799;32.48;30.44;40.27;44.01;30.19;30.48
7513.036;32.48;30.45;40.29;43.98;30.19;30.48
7513.287;32.48;30.46;40.29;43.93;30.19;30.49
7513.523;32.49;30.45;40.28;43.91;30.19;30.50
7513.793;32.49;30.45;40.26;43.95;30.20;30.51
7514.041;32.48;30.47;40.24;44.00;30.20;30.51
7514.293;32.48;30.46;40.23;43.99;30.20;30.50
7514.530;32.48;30.46;40.24;43.96;30.20;30.51
7514.799;32.49;30.46;40.27;44.02;30.20;30.53
7515.036;32.49;30.45;40.32;44.14;30.20;30.54
7515.288;32.48;30.44;40.39;44.36;30.20;30.52
7515.541;32.48;30.43;40.46;44.55;30.20;30.49
7515.792;32.48;30.45;40.52;44.59;30.20;30.50
7516.044;32.49;30.47;40.57;44.57;30.20;30.51
7516.281;32.48;30.47;40.59;44.41;30.20;30.52
7516.539;32.48;30.47;40.60;44.18;30.20;30.51
7516.792;32.48;30.47;40.59;43.98;30.20;30.50
7517.028;32.48;30.48;40.57;43.82;30.20;30.51
7517.281;32.49;30.49;40.55;43.77;30.20;30.51
7517.551;32.49;30.48;40.56;43.93;30.20;30.50
7517.787;32.49;30.47;40.59;44.18;30.20;30.49
7518.040;32.49;30.47;40.61;44.29;30.20;30.49
7518.293;32.48;30.47;40.63;44.26;30.20;30.49
7518.529;32.49;30.47;40.62;44.08;30.20;30.49
7518.797;32.49;30.47;40.61;43.85;30.20;30.54
7519.035;32.48;30.47;40.59;43.70;30.21;30.56
7519.286;32.50;30.48;40.55;43.61;30.20;30.55
7519.539;32.51;30.48;40.52;43.63;30.21;30.55
7519.775;32.51;30.48;40.48;43.84;30.21;30.54
7520.043;32.50;30.48;40.45;44.05;30.21;30.53
7520.296;32.49;30.48;40.41;44.07;30.21;30.54
7520.532;32.49;30.49;40.39;44.10;30.21;30.53
7520.785;32.49;30.50;40.40;44.30;30.21;30.53
7521.053;32.49;30.50;40.43;44.53;30.22;30.54
7521.289;32.49;30.50;40.48;44.56;30.22;30.54
7521.541;32.49;30.49;40.52;44.50;30.22;30.54
7521.777;32.49;30.49;40.56;44.41;30.23;30.56
7522.030;32.49;30.49;40.57;44.31;30.23;30.58
7522.281;32.49;30.49;40.57;44.25;30.24;30.57
7522.533;32.49;30.49;40.56;44.22;30.24;30.55
7522.786;32.49;30.49;40.57;44.24;30.24;30.55
7523.038;32.49;30.50;40.58;44.20;30.25;30.55
7523.290;32.49;30.50;40.60;44.09;30.25;30.54
7523.543;32.50;30.49;40.62;43.99;30.24;30.54
7523.779;32.50;30.49;40.64;43.92;30.24;30.53
7524.047;32.49;30.49;40.66;43.91;30.24;30.53
7524.283;32.50;30.49;40.67;44.05;30.24;30.54
7524.534;32.50;30.50;40.69;44.27;30.24;30.55
7524.787;32.49;30.51;40.71;44.44;30.25;30.58
7525.039;32.50;30.51;40.73;44.46;30.25;30.59
7525.291;32.50;30.50;40.71;44.27;30.25;30.55
7525.543;32.50;30.51;40.67;44.02;30.25;30.56
7525.788;32.50;30.52;40.61;43.85;30.26;30.59
7526.045;32.50;30.52;40.57;43.76;30.25;30.55
7526.292;32.50;30.52;40.54;43.86;30.25;30.53
7526.539;32.50;30.51;40.52;43.98;30.25;30.54
7526.796;32.50;30.51;40.50;43.95;30.25;30.54
7527.032;32.50;30.50;40.48;43.93;30.24;30.51
7527.284;32.50;30.49;40.49;44.19;30.24;30.49
7527.542;32.50;30.51;40.53;44.58;30.24;30.51
7527.789;32.50;30.53;40.59;44.78;30.24;30.54
7528.043;32.50;30.53;40.63;44.74;30.24;30.54
7528.281;32.50;30.52;40.66;44.48;30.24;30.53
7528.533;32.50;30.52;40.65;44.06;30.24;30.52
7528.785;32.50;30.52;40.63;43.83;30.24;30.52
7529.037;32.51;30.52;40.60;43.88;30.23;30.50
7529.289;32.50;30.52;40.57;43.97;30.22;30.49
7529.547;32.50;30.52;40.55;44.11;30.22;30.51
7529.777;32.51;30.52;40.56;44.21;30.22;30.52
7530.048;32.50;30.52;40.57;44.16;30.22;30.52
7530.297;32.50;30.52;40.59;44.09;30.21;30.52
7530.532;32.50;30.51;40.62;44.12;30.21;30.53
7530.784;32.50;30.51;40.64;44.20;30.22;30.56
7531.036;32.50;30.52;40.65;44.23;30.22;30.56
7531.288;32.50;30.52;40.67;44.18;30.21;30.53
7531.539;32.50;30.51;40.67;44.07;30.22;30.52
7531.775;32.51;30.51;40.64;43.99;30.22;30.55
7532.042;32.51;30.52;40.60;44.06;30.22;30.52
7532.293;32.51;30.53;40.57;44.22;30.22;30.49
7532.529;32.50;30.52;40.55;44.35;30.21;30.47
7532.783;32.49;30.53;40.55;44.38;30.21;30.48
7533.035;32.50;30.53;40.58;44.32;30.21;30.52
7533.286;32.50;30.53;40.60;44.21;30.21;30.54
7533.538;32.51;30.54;40.61;44.06;30.21;30.54
7533.774;32.50;30.55;40.60;43.97;30.22;30.53
7534.041;32.50;30.55;40.58;43.94;30.22;30.53
7534.294;32.51;30.55;40.57;43.94;30.21;30.50
7534.530;32.51;30.55;40.55;43.94;30.21;30.48
7534.782;32.51;30.55;40.55;43.97;30.21;30.49
7535.050;32.51;30.54;40.56;44.17;30.21;30.50
7535.287;32.51;30.53;40.57;44.37;30.20;30.52
7535.537;32.50;30.54;40.58;44.42;30.20;30.55
7535.774;32.51;30.55;40.60;44.40;30.21;30.56
7536.041;32.51;30.55;40.61;44.30;30.21;30.55
7536.293;32.51;30.55;40.61;44.11;30.21;30.54
7536.529;32.52;30.55;40.61;44.01;30.21;30.55
7536.781;32.51;30.55;40.60;44.08;30.22;30.56
7537.049;32.51;30.55;40.59;44.22;30.22;30.55
7537.286;32.51;30.54;40.60;44.41;30.23;30.55
7537.537;32.51;30.54;40.61;44.45;30.23;30.54
7537.789;32.51;30.54;40.61;44.29;30.22;30.52
7538.041;32.51;30.55;40.62;44.16;30.22;30.50
7538.294;32.51;30.55;40.64;44.20;30.22;30.49
7538.528;32.51;30.56;40.67;44.33;30.22;30.51
7538.780;32.51;30.56;40.70;44.36;30.22;30.50
7539.047;32.50;30.56;40.72;44.30;30.22;30.48
7539.285;32.51;30.55;40.72;44.15;30.22;30.49
7539.537;32.51;30.56;40.68;43.87;30.22;30.51
7539.788;32.51;30.57;40.63;43.67;30.22;30.52
7540.039;32.52;30.56;40.58;43.72;30.22;30.52
7540.291;32.51;30.55;40.55;43.85;30.21;30.52
7540.542;32.51;30.55;40.54;43.97;30.21;30.53
7540.778;32.51;30.56;40.54;44.00;30.21;30.53
7541.046;32.51;30.57;40.53;43.95;30.21;30.54
7541.282;32.51;30.56;40.51;43.89;30.21;30.55
7541.535;32.52;30.56;40.49;43.93;30.21;30.54
7541.787;32.51;30.57;40.47;44.05;30.21;30.55
7542.038;32.51;30.57;40.45;44.13;30.21;30.57
7542.291;32.51;30.58;40.44;44.11;30.22;30.57
7542.543;32.52;30.59;40.44;44.06;30.22;30.57
7542.786;32.52;30.59;40.40;43.92;30.23;30.57
7543.041;32.52;30.59;40.36;43.79;30.23;30.58
7543.279;32.52;30.59;40.33;43.79;30.24;30.58
7543.530;32.52;30.59;40.31;43.92;30.24;30.58
7543.783;32.52;30.59;40.33;44.18;30.25;30.56
7544.034;32.52;30.58;40.38;44.38;30.25;30.56
7544.286;32.51;30.58;40.43;44.42;30.25;30.59
7544.537;32.52;30.59;40.47;44.44;30.26;30.60
7544.790;32.52;30.60;40.50;44.42;30.27;30.62
7545.041;32.52;30.60;40.51;44.27;30.27;30.62
7545.294;32.52;30.60;40.53;44.16;30.28;30.62
7545.530;32.52;30.61;40.55;44.21;30.28;30.63
7545.788;32.52;30.62;40.57;44.23;30.29;30.64
7546.025;32.52;30.61;40.57;44.12;30.30;30.64
7546.287;32.52;30.61;40.55;43.94;30.30;30.64
7546.545;32.52;30.60;40.53;43.82;30.30;30.62
7546.782;32.52;30.60;40.51;43.81;30.31;30.64
7547.038;32.51;30.60;40.52;44.03;30.31;30.65
7547.290;32.51;30.59;40.56;44.30;30.31;30.63
7547.540;32.51;30.59;40.61;44.41;30.32;30.62
7547.792;32.52;30.59;40.65;44.43;30.32;30.62
7548.046;32.52;30.60;40.67;44.36;30.32;30.62
7548.282;32.52;30.60;40.64;44.12;30.33;30.61
7548.537;32.52;30.60;40.59;43.82;30.32;30.59
7548.793;32.52;30.60;40.54;43.68;30.32;30.56
7549.041;32.53;30.60;40.49;43.71;30.32;30.58
7549.278;32.53;30.60;40.48;43.97;30.32;30.62
7549.529;32.52;30.61;40.48;44.21;30.32;30.65
7549.798;32.52;30.62;40.49;44.25;30.33;30.64
7550.034;32.52;30.62;40.49;44.27;30.32;30.62
7550.302;32.52;30.62;40.49;44.24;30.32;30.61
7550.523;32.52;30.62;40.49;44.10;30.32;30.62
7550.791;32.52;30.61;40.49;43.90;30.32;30.64
7551.043;32.52;30.62;40.48;43.75;30.32;30.64
7551.279;32.52;30.62;40.47;43.65;30.32;30.62
7551.532;32.53;30.62;40.42;43.62;30.32;30.61
7551.799;32.53;30.62;40.38;43.67;30.32;30.62
7552.039;32.53;30.62;40.36;43.90;30.32;30.62
7552.290;32.53;30.62;40.35;44.23;30.32;30.64
7552.526;32.53;30.62;40.39;44.63;30.32;30.66
7552.777;32.53;30.62;40.45;44.87;30.32;30.64
7553.044;32.53;30.62;40.53;44.84;30.33;30.63
7553.280;32.52;30.62;40.59;44.68;30.33;30.64
7553.531;32.52;30.63;40.62;44.45;30.33;30.64
7553.798;32.52;30.64;40.63;44.27;30.33;30.63
7554.031;32.53;30.64;40.63;44.24;30.33;30.63
7554.282;32.52;30.64;40.63;44.27;30.33;30.62
7554.549;32.52;30.64;40.63;44.30;30.33;30.61
7554.785;32.53;30.64;40.63;44.24;30.33;30.63
7555.037;32.53;30.63;40.63;44.08;30.33;30.62
7555.273;32.52;30.64;40.63;43.91;30.33;30.61
7555.540;32.52;30.65;40.64;43.80;30.33;30.62
7555.792;32.53;30.65;40.65;43.82;30.33;30.61
7556.032;32.53;30.64;40.68;43.97;30.33;30.60
7556.280;32.53;30.63;40.71;44.14;30.33;30.60
7556.548;32.53;30.64;40.73;44.28;30.33;30.60
7556.783;32.53;30.65;40.74;44.46;30.32;30.61
7557.035;32.53;30.65;40.74;44.68;30.32;30.61
7557.286;32.53;30.65;40.72;44.74;30.32;30.62
7557.537;32.53;30.64;40.71;44.61;30.32;30.64
7557.789;32.53;30.64;40.70;44.48;30.32;30.65
7558.025;32.53;30.65;40.70;44.37;30.33;30.67
7558.278;32.53;30.65;40.71;44.35;30.33;30.69
7558.545;32.53;30.65;40.72;44.40;30.33;30.67
7558.781;32.53;30.65;40.72;44.40;30.33;30.63
7559.033;32.53;30.65;40.72;44.33;30.33;30.62
7559.284;32.53;30.66;40.72;44.20;30.33;30.62
7559.535;32.53;30.66;40.72;44.07;30.33;30.63
7559.786;32.53;30.67;40.73;44.02;30.33;30.64
7560.037;32.53;30.68;40.75;44.01;30.33;30.61
7560.289;32.53;30.67;40.77;44.08;30.33;30.57
7560.542;32.53;30.66;40.77;44.16;30.33;30.56
7560.785;32.53;30.66;40.77;44.14;30.32;30.57
7561.037;32.53;30.67;40.74;44.08;30.32;30.57
7561.291;32.54;30.68;40.71;44.05;30.32;30.60
7561.528;32.54;30.68;40.66;44.05;30.32;30.61
7561.780;32.53;30.68;40.62;44.07;30.32;30.60
7562.033;32.53;30.68;40.59;44.12;30.32;30.60
7562.284;32.53;30.68;40.58;44.15;30.31;30.60
7562.536;32.53;30.68;40.56;44.10;30.31;30.60
7562.787;32.54;30.68;40.53;44.01;30.30;30.61
7563.040;32.54;30.68;40.49;43.93;30.30;30.61
7563.291;32.54;30.68;40.46;43.92;30.30;30.60
7563.528;32.54;30.68;40.47;44.18;30.29;30.59
7563.779;32.53;30.67;40.50;44.48;30.29;30.59
7564.047;32.53;30.67;40.53;44.49;30.29;30.62
7564.284;32.53;30.67;40.54;44.33;30.29;30.62
7564.536;32.54;30.68;40.54;44.10;30.29;30.62
7564.787;32.54;30.69;40.53;43.95;30.30;30.62
7565.038;32.54;30.69;40.52;43.98;30.30;30.61
7565.289;32.54;30.68;40.52;44.08;30.30;30.60
7565.526;32.53;30.68;40.52;44.13;30.30;30.59
7565.789;32.54;30.68;40.52;44.05;30.30;30.59
7566.042;32.54;30.68;40.51;43.98;30.30;30.57
7566.277;32.54;30.67;40.51;44.02;30.30;30.57
7566.529;32.54;30.68;40.51;44.12;30.30;30.60
7566.796;32.55;30.69;40.52;44.25;30.30;30.62
7567.032;32.54;30.70;40.54;44.32;30.30;30.63
7567.288;32.53;30.71;40.57;44.34;30.30;30.63
7567.548;32.54;30.71;40.60;44.38;30.30;30.64
7567.776;32.54;30.70;40.64;44.48;30.31;30.65
7568.043;32.54;30.70;40.66;44.62;30.31;30.67
7568.278;32.54;30.70;40.67;44.66;30.32;30.67
7568.540;32.54;30.70;40.67;44.54;30.32;30.66
7568.787;32.54;30.70;40.67;44.38;30.32;30.66
7569.033;32.54;30.70;40.67;44.14;30.32;30.63
7569.291;32.54;30.69;40.67;43.95;30.32;30.61
7569.542;32.54;30.69;40.66;43.93;30.32;30.60
7569.777;32.54;30.70;40.66;43.98;30.32;30.61
7570.035;32.54;30.71;40.65;44.06;30.32;30.62
7570.297;32.54;30.71;40.67;44.14;30.33;30.62
7570.536;32.54;30.71;40.68;44.21;30.33;30.66
7570.784;32.55;30.72;40.69;44.20;30.34;30.68
7571.037;32.55;30.72;40.68;44.12;30.34;30.66
7571.288;32.55;30.71;40.64;43.89;30.34;30.65
7571.540;32.55;30.72;40.60;43.69;30.34;30.63
7571.788;32.54;30.73;40.55;43.63;30.34;30.64
7572.039;32.54;30.72;40.50;43.68;30.34;30.65
7572.291;32.54;30.72;40.46;43.81;30.34;30.65
7572.528;32.54;30.73;40.40;43.87;30.34;30.67
7572.780;32.54;30.73;40.35;43.84;30.34;30.66
7573.022;32.54;30.72;40.30;43.81;30.34;30.65
7573.289;32.54;30.72;40.27;43.78;30.34;30.64
7573.541;32.55;30.73;40.26;43.78;30.34;30.62
7573.786;32.55;30.73;40.25;43.79;30.34;30.62
7574.041;32.55;30.71;40.24;43.81;30.34;30.63
7574.294;32.55;30.72;40.23;43.81;30.34;30.61
7574.529;32.55;30.73;40.21;43.83;30.34;30.60
7574.781;32.55;30.74;40.19;43.90;30.34;30.63
7575.043;32.55;30.74;40.18;44.00;30.34;30.66
7575.286;32.55;30.73;40.18;44.11;30.34;30.67
7575.544;32.56;30.73;40.19;44.20;30.34;30.68
7575.790;32.55;30.74;40.23;44.24;30.35;30.69
7576.042;32.55;30.73;40.26;44.23;30.35;30.70
7576.294;32.55;30.73;40.30;44.20;30.35;30.68
7576.532;32.55;30.73;40.34;44.22;30.36;30.67
7576.781;32.55;30.74;40.37;44.29;30.36;30.70
7577.037;32.55;30.74;40.40;44.32;30.36;30.72
7577.274;32.55;30.73;40.42;44.27;30.36;30.69
7577.541;32.55;30.74;40.44;44.15;30.36;30.67
7577.792;32.55;30.75;40.44;43.92;30.37;30.68
7578.028;32.55;30.76;40.44;43.80;30.37;30.69
7578.281;32.56;30.75;40.45;43.88;30.38;30.69
7578.532;32.56;30.75;40.47;43.99;30.38;30.67
7578.784;32.56;30.75;40.48;44.05;30.38;30.64
7579.035;32.55;30.75;40.49;43.99;30.38;30.65
7579.271;32.56;30.75;40.48;43.86;30.38;30.65
7579.539;32.55;30.75;40.47;43.83;30.38;30.64
7579.791;32.55;30.75;40.45;43.93;30.38;30.64
7580.027;32.55;30.76;40.46;44.14;30.38;30.65
7580.294;32.55;30.76;40.46;44.31;30.37;30.66
7580.529;32.55;30.76;40.48;44.42;30.37;30.67
7580.781;32.55;30.76;40.50;44.51;30.37;30.68
7581.033;32.55;30.76;40.52;44.53;30.37;30.69
7581.284;32.55;30.76;40.52;44.37;30.37;30.68
7581.536;32.55;30.76;40.50;44.20;30.37;30.66
7581.772;32.55;30.76;40.50;44.15;30.37;30.66
7582.039;32.55;30.77;40.50;44.12;30.37;30.66
7582.291;32.56;30.76;40.52;44.08;30.37;30.68
7582.527;32.56;30.76;40.54;44.10;30.37;30.69
7582.795;32.56;30.77;40.56;44.17;30.37;30.68
7583.047;32.56;30.77;40.57;44.20;30.37;30.67
7583.283;32.56;30.77;40.58;44.20;30.37;30.67
7583.534;32.55;30.78;40.60;44.24;30.37;30.68
7583.771;32.55;30.77;40.64;44.33;30.37;30.69
7584.039;32.56;30.77;40.68;44.40;30.38;30.68
7584.291;32.55;30.78;40.70;44.42;30.38;30.68
7584.527;32.55;30.78;40.70;44.33;30.38;30.67
7584.784;32.56;30.79;40.68;44.19;30.38;30.69
7585.038;32.56;30.79;40.65;44.08;30.38;30.71
7585.289;32.56;30.78;40.61;43.99;30.38;30.70
7585.541;32.56;30.78;40.60;44.09;30.39;30.71
7585.791;32.56;30.79;40.61;44.34;30.39;30.72
7586.029;32.56;30.79;40.63;44.48;30.39;30.68
7586.293;32.56;30.79;40.64;44.41;30.39;30.65
7586.535;32.56;30.78;40.63;44.12;30.39;30.68
7586.786;32.56;30.78;40.60;43.75;30.39;30.69
7587.039;32.57;30.79;40.57;43.63;30.39;30.68
7587.275;32.57;30.79;40.55;43.83;30.39;30.67
7587.528;32.57;30.78;40.55;44.09;30.39;30.66
7587.795;32.56;30.79;40.57;44.38;30.39;30.66
7588.032;32.54;30.79;40.59;44.54;30.39;30.68
7588.285;32.55;30.79;40.60;44.50;30.39;30.68
7588.548;32.56;30.78;40.59;44.38;30.38;30.66
7588.776;32.56;30.78;40.57;44.19;30.38;30.65
7589.044;32.57;30.78;40.55;43.99;30.38;30.64
7589.281;32.57;30.79;40.53;43.89;30.37;30.63
7589.533;32.57;30.80;40.52;43.86;30.37;30.62
7589.784;32.57;30.80;40.52;43.96;30.37;30.65
7590.036;32.57;30.80;40.52;44.14;30.37;30.70
7590.290;32.57;30.81;40.51;44.28;30.37;30.72
7590.541;32.57;30.80;40.51;44.37;30.37;30.71
7590.779;32.57;30.79;40.52;44.46;30.37;30.69
7591.030;32.57;30.79;40.56;44.52;30.37;30.67
7591.277;32.56;30.79;40.62;44.52;30.37;30.64
7591.535;32.56;30.80;40.68;44.50;30.37;30.66
7591.786;32.57;30.81;40.71;44.48;30.37;30.69
7592.022;32.57;30.81;40.73;44.48;30.37;30.71
7592.290;32.57;30.81;40.72;44.46;30.38;30.71
7592.541;32.56;30.81;40.71;44.40;30.38;30.71
7592.781;32.56;30.81;40.70;44.33;30.38;30.72
7593.030;32.56;30.81;40.70;44.29;30.39;30.73
7593.297;32.56;30.82;40.72;44.32;30.39;30.73
7593.533;32.56;30.81;40.74;44.35;30.39;30.71
7593.784;32.57;30.80;40.77;44.31;30.40;30.69
7594.020;32.57;30.80;40.79;44.24;30.40;30.68
7594.289;32.57;30.81;40.81;44.21;30.40;30.69
7594.539;32.57;30.81;40.81;44.29;30.40;30.70
7594.776;32.56;30.82;40.82;44.41;30.40;30.70
7595.043;32.57;30.83;40.83;44.49;30.40;30.70
7595.296;32.57;30.82;40.83;44.49;30.40;30.70
7595.531;32.57;30.82;40.80;44.32;30.41;30.74
7595.789;32.57;30.82;40.77;44.12;30.42;30.77
7596.034;32.57;30.83;40.74;44.05;30.42;30.77
7596.285;32.57;30.84;40.72;44.06;30.43;30.78
7596.537;32.56;30.84;40.71;44.24;30.44;30.80
7596.775;32.57;30.83;40.72;44.46;30.44;30.79
7597.027;32.58;30.83;40.72;44.49;30.44;30.75
7597.294;32.57;30.82;40.72;44.38;30.44;30.72
7597.530;32.57;30.83;40.71;44.17;30.44;30.71
7597.781;32.57;30.83;40.67;43.95;30.44;30.73
7598.033;32.57;30.83;40.64;43.87;30.44;30.76
7598.285;32.57;30.83;40.63;43.97;30.45;30.76
7598.536;32.57;30.84;40.63;44.16;30.45;30.75
7598.796;32.57;30.85;40.65;44.36;30.46;30.75
7599.024;32.58;30.84;40.64;44.39;30.46;30.75
7599.293;32.58;30.84;40.62;44.22;30.46;30.75
7599.529;32.57;30.85;40.58;44.01;30.47;30.76
7599.782;32.57;30.85;40.54;43.92;30.47;30.76
7600.034;32.58;30.86;40.54;44.08;30.47;30.76
7600.287;32.57;30.86;40.57;44.35;30.47;30.77
7600.540;32.57;30.85;40.61;44.55;30.47;30.77
7600.793;32.57;30.86;40.64;44.59;30.47;30.78
7601.028;32.58;30.85;40.64;44.47;30.47;30.78
7601.279;32.57;30.85;40.63;44.37;30.47;30.77
7601.532;32.57;30.84;40.64;44.46;30.47;30.77
7601.784;32.57;30.84;40.66;44.62;30.47;30.75
7602.035;32.58;30.84;40.70;44.67;30.47;30.74
7602.286;32.58;30.85;40.75;44.62;30.47;30.75
7602.523;32.57;30.86;40.80;44.57;30.47;30.77
7602.775;32.57;30.86;40.82;44.52;30.48;30.79
7603.043;32.58;30.86;40.83;44.44;30.48;30.78
7603.281;32.57;30.85;40.83;44.38;30.48;30.76
7603.533;32.57;30.85;40.83;44.39;30.48;30.76
7603.785;32.57;30.86;40.85;44.41;30.48;30.79
7604.022;32.57;30.87;40.88;44.35;30.49;30.82
7604.290;32.58;30.87;40.88;44.15;30.49;30.82
7604.527;32.58;30.86;40.86;43.97;30.49;30.80
7604.774;32.58;30.85;40.83;43.96;30.49;30.79
7605.028;32.59;30.87;40.79;44.02;30.49;30.80
7605.281;32.58;30.87;40.78;44.21;30.49;30.80
7605.533;32.58;30.88;40.79;44.43;30.50;30.79
7605.785;32.59;30.88;40.80;44.56;30.50;30.80
7606.039;32.59;30.88;40.81;44.64;30.50;30.80
7606.275;32.58;30.87;40.80;44.65;30.50;30.80
7606.527;32.58;30.87;40.79;44.53;30.51;30.80
7606.779;32.58;30.86;40.77;44.37;30.51;30.79
7607.030;32.58;30.86;40.74;44.23;30.51;30.80
7607.282;32.58;30.87;40.71;44.10;30.51;30.81
7607.534;32.58;30.87;40.68;43.98;30.51;30.81
7607.777;32.58;30.87;40.65;43.93;30.52;30.81
7608.038;32.59;30.86;40.63;43.96;30.52;30.78
7608.282;32.59;30.86;40.60;44.02;30.51;30.77
7608.527;32.59;30.87;40.59;44.10;30.51;30.77
7608.786;32.58;30.87;40.61;44.19;30.51;30.78
7609.030;32.58;30.86;40.64;44.29;30.51;30.78
7609.282;32.58;30.85;40.67;44.43;30.51;30.77
7609.522;32.58;30.85;40.71;44.54;30.51;30.78
7609.786;32.58;30.85;40.72;44.60;30.51;30.80
7610.038;32.58;30.86;40.73;44.64;30.51;30.80
7610.275;32.58;30.87;40.73;44.63;30.51;30.81
7610.542;32.58;30.87;40.72;44.56;30.51;30.81
7610.793;32.58;30.86;40.71;44.44;30.51;30.78
7611.029;32.58;30.86;40.71;44.45;30.51;30.79
7611.281;32.59;30.86;40.74;44.60;30.51;30.80
7611.533;32.59;30.87;40.78;44.74;30.51;30.82
7611.785;32.59;30.86;40.83;44.78;30.51;30.84
7612.038;32.59;30.86;40.88;44.75;30.51;30.83
7612.273;32.59;30.87;40.93;44.68;30.51;30.83
7612.528;32.58;30.88;40.97;44.62;30.52;30.83
7612.795;32.58;30.87;41.00;44.56;30.52;30.82
7613.030;32.58;30.87;41.02;44.51;30.52;30.81
7613.287;32.58;30.88;41.04;44.50;30.52;30.81
7613.530;32.59;30.87;41.05;44.52;30.53;30.82
7613.785;32.59;30.86;41.06;44.54;30.53;30.83
7614.038;32.59;30.87;41.06;44.56;30.53;30.83
7614.274;32.59;30.88;41.05;44.55;30.54;30.83
7614.532;32.59;30.88;41.03;44.45;30.54;30.83
7614.785;32.59;30.89;41.01;44.35;30.54;30.85
7615.033;32.59;30.89;41.00;44.32;30.55;30.86
7615.290;32.58;30.88;41.01;44.42;30.55;30.85
7615.541;32.58;30.88;41.01;44.55;30.55;30.83
7615.776;32.58;30.88;41.01;44.61;30.55;30.81
7616.035;32.59;30.88;41.00;44.65;30.55;30.81
7616.279;32.59;30.87;40.99;44.62;30.55;30.81
7616.536;32.59;30.87;40.97;44.49;30.54;30.79
7616.784;32.59;30.88;40.94;44.30;30.54;30.77
7617.035;32.58;30.88;40.90;44.12;30.54;30.78
7617.286;32.59;30.88;40.86;43.99;30.53;30.80
7617.540;32.59;30.89;40.84;44.06;30.53;30.80
7617.776;32.59;30.89;40.83;44.31;30.54;30.82
7618.038;32.59;30.88;40.84;44.57;30.53;30.81
7618.296;32.59;30.88;40.86;44.75;30.53;30.80
7618.533;32.59;30.87;40.86;44.67;30.53;30.81
7618.784;32.59;30.87;40.84;44.40;30.53;30.82
7619.021;32.58;30.87;40.82;44.18;30.53;30.81
7619.272;32.59;30.88;40.80;44.06;30.53;30.82
7619.542;32.59;30.88;40.80;44.13;30.52;30.81
7619.777;32.59;30.88;40.78;44.24;30.52;30.82
7620.025;32.60;30.87;40.76;44.28;30.52;30.79
7620.292;32.60;30.87;40.75;44.35;30.52;30.76
7620.528;32.59;30.87;40.73;44.40;30.51;30.77
7620.786;32.59;30.87;40.72;44.44;30.51;30.77
7621.024;32.59;30.86;40.73;44.46;30.51;30.79
7621.283;32.59;30.87;40.75;44.50;30.52;30.83
7621.535;32.59;30.88;40.79;44.59;30.52;30.83
7621.771;32.59;30.88;40.84;44.65;30.52;30.81
7622.038;32.59;30.89;40.86;44.57;30.52;30.83
7622.291;32.59;30.89;40.85;44.39;30.52;30.83
7622.526;32.59;30.88;40.81;44.22;30.53;30.83
7622.794;32.59;30.88;40.77;44.18;30.53;30.84
7623.031;32.60;30.87;40.77;44.38;30.53;30.84
7623.282;32.60;30.87;40.80;44.58;30.53;30.84
7623.534;32.59;30.87;40.83;44.64;30.53;30.82
7623.771;32.59;30.87;40.87;44.65;30.53;30.79
7624.023;32.59;30.87;40.89;44.54;30.53;30.78
7624.291;32.60;30.86;40.89;44.38;30.53;30.80
7624.527;32.60;30.87;40.89;44.32;30.53;30.82
7624.780;32.60;30.87;40.89;44.35;30.53;30.83
7625.046;32.60;30.87;40.89;44.38;30.54;30.82
7625.283;32.60;30.87;40.89;44.40;30.54;30.79
7625.535;32.60;30.87;40.89;44.44;30.54;30.78
7625.781;32.60;30.87;40.89;44.55;30.54;30.81
7626.033;32.60;30.86;40.90;44.67;30.54;30.83
7626.285;32.60;30.87;40.90;44.68;30.54;30.83
7626.522;32.59;30.87;40.90;44.58;30.54;30.83
7626.773;32.59;30.86;40.91;44.49;30.54;30.82
7627.042;32.59;30.86;40.93;44.43;30.53;30.78
7627.279;32.59;30.85;40.95;44.43;30.53;30.76
7627.529;32.59;30.85;40.94;44.44;30.52;30.77
7627.781;32.60;30.86;40.92;44.36;30.52;30.77
7628.033;32.59;30.87;40.89;44.28;30.52;30.78
7628.286;32.59;30.86;40.86;44.21;30.52;30.78
7628.539;32.60;30.86;40.85;44.25;30.52;30.79
7628.776;32.59;30.86;40.86;44.37;30.52;30.80
7629.027;32.59;30.86;40.86;44.39;30.51;30.80
7629.281;32.60;30.86;40.85;44.32;30.51;30.80
7629.530;32.60;30.86;40.83;44.16;30.51;30.80
7629.780;32.60;30.86;40.81;44.06;30.51;30.79
7630.033;32.59;30.86;40.79;44.13;30.51;30.81
7630.285;32.59;30.86;40.77;44.28;30.51;30.82
7630.538;32.59;30.85;40.77;44.53;30.51;30.81
7630.774;32.59;30.85;40.78;44.70;30.51;30.82
7631.026;32.59;30.86;40.78;44.65;30.51;30.84
7631.278;32.59;30.86;40.79;44.56;30.52;30.84
7631.545;32.60;30.85;40.79;44.49;30.52;30.83
7631.781;32.60;30.84;40.79;44.46;30.52;30.84
7632.033;32.60;30.84;40.79;44.47;30.53;30.83
7632.285;32.59;30.84;40.81;44.54;30.53;30.82
7632.537;32.59;30.84;40.84;44.64;30.53;30.81
7632.772;32.59;30.85;40.89;44.77;30.53;30.80
7633.039;32.59;30.85;40.92;44.83;30.53;30.80
7633.291;32.60;30.86;40.94;44.75;30.54;30.82
7633.527;32.59;30.86;40.95;44.59;30.54;30.84
7633.779;32.59;30.86;40.95;44.41;30.54;30.84
7634.031;32.59;30.85;40.97;44.35;30.54;30.84
7634.283;32.59;30.85;41.01;44.48;30.55;30.84
7634.534;32.60;30.85;41.05;44.69;30.55;30.83
7634.777;32.60;30.84;41.08;44.82;30.55;30.82
7635.035;32.60;30.85;41.07;44.67;30.55;30.81
7635.284;32.60;30.85;41.04;44.43;30.55;30.82
7635.535;32.60;30.85;41.03;44.36;30.55;30.83
7635.790;32.60;30.84;41.01;44.32;30.55;30.82
7636.040;32.60;30.84;40.99;44.23;30.54;30.82
7636.280;32.60;30.85;40.98;44.24;30.54;30.83
7636.530;32.60;30.86;40.98;44.39;30.55;30.85
7636.781;32.61;30.84;40.99;44.55;30.55;30.85
7637.031;32.60;30.84;40.98;44.63;30.55;30.83
7637.284;32.60;30.84;40.96;44.61;30.55;30.83
7637.519;32.60;30.84;40.95;44.58;30.55;30.85
7637.787;32.60;30.84;40.94;44.58;30.55;30.84
7638.037;32.60;30.84;40.94;44.54;30.55;30.82
7638.273;32.60;30.84;40.95;44.51;30.55;30.81
7638.525;32.60;30.84;40.97;44.55;30.55;30.81
7638.777;32.60;30.84;40.97;44.60;30.55;30.82
7639.028;32.60;30.84;40.95;44.56;30.55;30.82
7639.289;32.60;30.84;40.91;44.35;30.55;30.80
7639.517;32.60;30.84;40.89;44.22;30.55;30.80
7639.784;32.60;30.84;40.89;44.32;30.54;30.81
7640.036;32.60;30.84;40.91;44.46;30.54;30.80
7640.272;32.59;30.84;40.93;44.62;30.54;30.80
7640.525;32.59;30.84;40.97;44.75;30.54;30.82
7640.793;32.59;30.83;41.00;44.74;30.54;30.81
7641.029;32.60;30.83;41.00;44.61;30.54;30.80
7641.281;32.60;30.83;41.00;44.52;30.53;30.80
7641.548;32.60;30.83;40.99;44.53;30.53;30.82
7641.784;32.61;30.83;40.99;44.57;30.54;30.84
7642.020;32.61;30.84;40.99;44.59;30.53;30.83
7642.288;32.60;30.84;40.99;44.57;30.53;30.83
7642.524;32.60;30.84;40.99;44.51;30.54;30.86
7642.776;32.60;30.84;40.96;44.27;30.54;30.86
7643.028;32.60;30.83;40.92;44.03;30.54;30.83
7643.280;32.60;30.83;40.88;43.96;30.54;30.81
7643.533;32.60;30.82;40.85;44.02;30.54;30.81
7643.785;32.60;30.81;40.87;44.29;30.54;30.82
7644.022;32.60;30.82;40.89;44.55;30.54;30.80
7644.274;32.60;30.84;40.91;44.63;30.54;30.80
7644.542;32.60;30.84;40.92;44.69;30.54;30.83
7644.780;32.60;30.83;40.93;44.76;30.54;30.85
7645.032;32.59;30.82;40.93;44.79;30.54;30.83
7645.268;32.60;30.82;40.94;44.80;30.54;30.80
7645.535;32.60;30.83;40.95;44.80;30.54;30.77
7645.792;32.60;30.83;40.98;44.83;30.54;30.76
7646.028;32.60;30.83;41.00;44.88;30.53;30.76
7646.279;32.60;30.82;41.01;44.85;30.53;30.76
7646.531;32.60;30.82;41.02;44.74;30.52;30.76
7646.783;32.60;30.82;41.03;44.66;30.52;30.76
7647.035;32.60;30.82;41.04;44.64;30.51;30.77
7647.271;32.61;30.82;41.07;44.63;30.51;30.80
7647.538;32.61;30.83;41.11;44.58;30.51;30.82
7647.791;32.61;30.83;41.15;44.53;30.51;30.81
7648.027;32.60;30.83;41.18;44.50;30.51;30.81
7648.280;32.59;30.82;41.18;44.50;30.51;30.82
7648.533;32.59;30.82;41.16;44.46;30.51;30.81
7648.769;32.60;30.82;41.14;44.36;30.51;30.79
7649.036;32.61;30.82;41.11;44.26;30.51;30.79
7649.288;32.61;30.83;41.08;44.29;30.51;30.80
7649.525;32.61;30.83;41.06;44.41;30.51;30.82
7649.777;32.60;30.83;41.04;44.48;30.51;30.82
7650.028;32.60;30.82;41.02;44.53;30.51;30.80
7650.280;32.60;30.82;41.00;44.55;30.51;30.80
7650.534;32.61;30.81;40.98;44.58;30.52;30.81
7650.770;32.60;30.81;40.97;44.58;30.52;30.81
7651.037;32.59;30.81;40.95;44.52;30.52;30.80
7651.288;32.60;30.81;40.93;44.39;30.52;30.80
7651.524;32.61;30.81;40.89;44.21;30.53;30.81
7651.792;32.61;30.81;40.86;44.08;30.52;30.80
7652.028;32.60;30.81;40.83;44.11;30.52;30.80
7652.281;32.60;30.82;40.82;44.27;30.52;30.80
7652.532;32.59;30.82;40.85;44.60;30.52;30.80
7652.784;32.60;30.83;40.87;44.85;30.52;30.80
7653.031;32.60;30.83;40.90;44.86;30.52;30.80
7653.283;32.60;30.82;40.92;44.76;30.52;30.79
7653.522;32.61;30.82;40.94;44.60;30.52;30.79
7653.787;32.61;30.82;40.94;44.38;30.52;30.80
7654.040;32.61;30.81;40.91;44.19;30.52;30.80
7654.276;32.61;30.81;40.89;44.12;30.52;30.80
7654.528;32.60;30.82;40.86;44.14;30.52;30.82
7654.764;32.60;30.80;40.85;44.28;30.52;30.79
7655.032;32.61;30.79;40.84;44.38;30.51;30.75
7655.284;32.60;30.79;40.82;44.35;30.51;30.75
7655.528;32.60;30.79;40.80;44.26;30.51;30.77
7655.773;32.60;30.80;40.79;44.20;30.51;30.79
7656.039;32.60;30.79;40.81;44.26;30.51;30.78
7656.290;32.60;30.79;40.84;44.40;30.51;30.77
7656.530;32.60;30.78;40.86;44.51;30.50;30.76
7656.779;32.60;30.78;40.88;44.58;30.50;30.77
7657.031;32.60;30.78;40.88;44.70;30.50;30.79
7657.283;32.60;30.79;40.87;44.79;30.50;30.79
7657.534;32.60;30.80;40.87;44.75;30.50;30.80
7657.771;32.61;30.80;40.87;44.70;30.50;30.80
7658.033;32.61;30.80;40.86;44.52;30.50;30.78
7658.290;32.60;30.80;40.85;44.29;30.50;30.77
7658.527;32.60;30.81;40.86;44.18;30.50;30.77
7658.779;32.60;30.81;40.86;44.16;30.50;30.79
7659.037;32.60;30.80;40.86;44.20;30.49;30.80
7659.282;32.60;30.80;40.86;44.32;30.50;30.80
7659.538;32.60;30.79;40.87;44.46;30.50;30.78
7659.785;32.60;30.79;40.89;44.54;30.50;30.77
7660.039;32.60;30.80;40.92;44.59;30.50;30.77
7660.273;32.60;30.79;40.95;44.63;30.50;30.76
7660.525;32.61;30.79;40.98;44.70;30.50;30.77
7660.792;32.60;30.79;41.00;44.78;30.50;30.79
7661.029;32.60;30.79;41.01;44.81;30.50;30.80
7661.280;32.61;30.79;41.00;44.64;30.50;30.79
7661.517;32.61;30.79;40.97;44.38;30.50;30.78
7661.784;32.61;30.79;40.93;44.23;30.50;30.78
7662.036;32.61;30.79;40.89;44.16;30.50;30.77
7662.272;32.61;30.79;40.86;44.19;30.50;30.77
7662.524;32.60;30.78;40.86;44.29;30.50;30.77
7662.792;32.60;30.79;40.87;44.35;30.50;30.77
7663.029;32.61;30.80;40.88;44.35;30.50;30.78
7663.282;32.61;30.79;40.90;44.40;30.49;30.77
7663.533;32.61;30.79;40.94;44.59;30.49;30.75
7663.778;32.61;30.79;40.96;44.75;30.49;30.75
7664.035;32.60;30.79;40.98;44.75;30.49;30.77
7664.287;32.60;30.78;40.98;44.67;30.49;30.75
7664.522;32.60;30.78;40.98;44.62;30.48;30.72
7664.790;32.60;30.79;40.98;44.66;30.48;30.74
7665.025;32.60;30.79;40.98;44.71;30.48;30.76
7665.277;32.60;30.79;40.97;44.67;30.48;30.75
7665.528;32.60;30.79;40.95;44.59;30.47;30.73
7665.782;32.60;30.79;40.96;44.58;30.47;30.76
7666.034;32.60;30.78;40.98;44.63;30.47;30.77
7666.277;32.61;30.78;41.02;44.66;30.47;30.74
7666.523;32.61;30.78;41.05;44.64;30.47;30.74
7666.795;32.61;30.78;41.06;44.49;30.47;30.75
7667.024;32.61;30.78;41.05;44.33;30.47;30.77
7667.276;32.60;30.78;41.04;44.25;30.47;30.78
7667.527;32.60;30.77;41.03;44.18;30.47;30.76
7667.776;32.60;30.76;41.01;44.17;30.46;30.74
7668.028;32.60;30.77;40.99;44.29;30.47;30.74
7668.280;32.61;30.78;40.98;44.45;30.46;30.74
7668.518;32.60;30.77;40.97;44.57;30.46;30.76
7668.786;32.60;30.77;40.98;44.67;30.47;30.78
7669.022;32.60;30.78;40.98;44.71;30.47;30.79
7669.276;32.60;30.78;40.98;44.73;30.47;30.79
7669.534;32.60;30.78;40.99;44.77;30.47;30.77
7669.774;32.60;30.78;41.01;44.86;30.48;30.76
7670.032;32.60;30.78;41.04;44.94;30.48;30.78
7670.284;32.60;30.78;41.05;44.90;30.48;30.79
7670.519;32.60;30.78;41.05;44.74;30.48;30.78
7670.787;32.60;30.78;41.04;44.57;30.49;30.78
7671.039;32.61;30.76;41.03;44.45;30.48;30.76
7671.275;32.60;30.75;41.04;44.45;30.48;30.74
7671.527;32.60;30.75;41.05;44.52;30.48;30.73
7671.771;32.59;30.76;41.07;44.51;30.48;30.71
7672.023;32.59;30.76;41.08;44.40;30.47;30.71
7672.276;32.60;30.76;41.07;44.16;30.48;30.74
7672.527;32.60;30.77;41.05;44.04;30.47;30.74
7672.779;32.61;30.77;41.03;44.12;30.48;30.74
7673.016;32.61;30.76;41.00;44.23;30.47;30.75
7673.284;32.62;30.76;40.98;44.30;30.47;30.76
7673.535;32.61;30.76;40.94;44.26;30.47;30.77
7673.772;32.61;30.76;40.91;44.22;30.47;30.75
7674.040;32.61;30.75;40.88;44.26;30.47;30.74
7674.276;32.60;30.74;40.83;44.27;30.47;30.75
7674.527;32.60;30.74;40.78;44.17;30.46;30.73
7674.773;32.60;30.74;40.72;44.03;30.46;30.71
7675.031;32.60;30.75;40.67;43.94;30.45;30.72
7675.276;32.60;30.75;40.63;43.92;30.45;30.73
7675.529;32.60;30.76;40.61;44.03;30.45;30.72
7675.781;32.60;30.76;40.60;44.21;30.45;30.72
7676.039;32.61;30.75;40.59;44.32;30.45;30.71
7676.276;32.60;30.75;40.58;44.36;30.45;30.70
7676.522;32.59;30.75;40.58;44.33;30.44;30.71
7676.789;32.59;30.75;40.58;44.13;30.44;30.71
7677.024;32.60;30.74;40.55;43.86;30.44;30.70
7677.278;32.61;30.73;40.53;43.74;30.44;30.69
7677.528;32.61;30.73;40.50;43.82;30.43;30.71
7677.781;32.60;30.74;40.51;44.14;30.43;30.74
7678.033;32.60;30.74;40.52;44.41;30.43;30.75
7678.284;32.60;30.74;40.53;44.40;30.43;30.74
7678.535;32.61;30.74;40.52;44.22;30.43;30.73
7678.782;32.61;30.74;40.50;44.03;30.43;30.72
7679.023;32.61;30.74;40.49;43.97;30.43;30.70
7679.274;32.60;30.75;40.50;44.01;30.43;30.70
7679.527;32.60;30.75;40.51;44.04;30.43;30.73
7679.785;32.60;30.74;40.52;44.06;30.43;30.73
7680.015;32.60;30.73;40.52;44.11;30.43;30.74
7680.285;32.60;30.73;40.51;44.20;30.43;30.74
7680.534;32.61;30.74;40.51;44.29;30.43;30.74
7680.780;32.61;30.73;40.52;44.38;30.43;30.73
7681.036;32.61;30.73;40.53;44.47;30.44;30.73
7681.287;32.61;30.73;40.57;44.55;30.44;30.72
7681.532;32.60;30.73;40.63;44.61;30.44;30.70
7681.788;32.60;30.73;40.70;44.70;30.44;30.71
7682.020;32.60;30.73;40.76;44.77;30.43;30.70
7682.272;32.60;30.73;40.77;44.70;30.43;30.66
7682.524;32.60;30.73;40.78;44.54;30.42;30.66
7682.775;32.60;30.73;40.77;44.39;30.42;30.70
7683.032;32.60;30.72;40.78;44.26;30.42;30.73
7683.291;32.60;30.72;40.79;44.15;30.42;30.70
7683.517;32.60;30.72;40.79;44.06;30.42;30.68
7683.784;32.61;30.71;40.80;44.10;30.42;30.69
7684.036;32.60;30.71;40.82;44.24;30.42;30.70
7684.272;32.60;30.72;40.85;44.39;30.42;30.71
7684.524;32.61;30.72;40.87;44.44;30.42;30.71
7684.775;32.61;30.72;40.87;44.38;30.41;30.69
7685.027;32.60;30.71;40.86;44.25;30.41;30.67
7685.279;32.60;30.70;40.84;44.14;30.40;30.67
7685.532;32.60;30.71;40.83;44.20;30.40;30.68
7685.786;32.60;30.71;40.81;44.35;30.40;30.68
7686.037;32.60;30.72;40.80;44.45;30.40;30.68
7686.272;32.59;30.72;40.79;44.49;30.40;30.70
7686.524;32.59;30.73;40.77;44.51;30.40;30.72
7686.776;32.59;30.73;40.77;44.56;30.41;30.72
7687.027;32.60;30.72;40.79;44.67;30.41;30.72
7687.278;32.60;30.71;40.82;44.77;30.41;30.71
7687.514;32.60;30.72;40.86;44.80;30.41;30.71
7687.781;32.60;30.72;40.89;44.70;30.41;30.71
7688.038;32.60;30.72;40.92;44.52;30.41;30.71
7688.269;32.60;30.72;40.93;44.38;30.41;30.71
7688.536;32.60;30.71;40.93;44.29;30.41;30.70
7688.788;32.61;30.70;40.91;44.22;30.41;30.69
7689.024;32.60;30.70;40.89;44.13;30.41;30.69
7689.276;32.59;30.70;40.87;44.05;30.41;30.67
7689.527;32.60;30.70;40.85;44.00;30.40;30.65
7689.779;32.61;30.70;40.85;44.02;30.40;30.65
7690.039;32.60;30.70;40.86;44.24;30.40;30.66
7690.271;32.59;30.69;40.87;44.52;30.40;30.67
7690.524;32.59;30.69;40.89;44.68;30.40;30.66
7690.791;32.59;30.70;40.91;44.76;30.40;30.66
7691.027;32.60;30.71;40.91;44.68;30.39;30.65
7691.279;32.59;30.70;40.91;44.56;30.39;30.65
7691.531;32.60;30.71;40.90;44.57;30.39;30.68
7691.776;32.60;30.70;40.90;44.70;30.39;30.69
7692.024;32.59;30.69;40.92;44.93;30.38;30.67
7692.276;32.59;30.69;40.95;45.08;30.38;30.67
7692.527;32.59;30.69;40.99;45.07;30.38;30.68
7692.780;32.59;30.69;41.03;44.98;30.37;30.67
7693.016;32.60;30.69;41.07;44.86;30.37;30.67
7693.283;32.60;30.69;41.08;44.56;30.37;30.67
7693.534;32.60;30.69;41.07;44.19;30.37;30.67
7693.770;32.60;30.68;41.06;43.96;30.37;30.65
7694.022;32.60;30.68;41.05;43.84;30.37;30.64
7694.289;32.61;30.68;41.06;43.97;30.37;30.64
7694.525;32.60;30.68;41.04;44.15;30.36;30.63
7694.777;32.60;30.68;41.02;44.22;30.36;30.63
7695.014;32.60;30.69;40.98;44.22;30.36;30.66
7695.280;32.60;30.69;40.93;44.09;30.36;30.66
7695.532;32.60;30.70;40.88;43.95;30.37;30.65
7695.784;32.60;30.70;40.85;43.95;30.36;30.65
7696.035;32.60;30.69;40.81;44.04;30.36;30.62
7696.289;32.60;30.69;40.78;44.19;30.36;30.62
7696.525;32.60;30.70;40.73;44.34;30.36;30.65
7696.773;32.59;30.70;40.69;44.39;30.36;30.67
7697.027;32.59;30.69;40.65;44.40;30.36;30.68
7697.277;32.60;30.70;40.61;44.37;30.36;30.68
7697.530;32.60;30.69;40.57;44.27;30.36;30.67
7697.780;32.59;30.69;40.56;44.24;30.35;30.65
7698.033;32.59;30.68;40.58;44.27;30.35;30.63
7698.289;32.60;30.68;40.61;44.30;30.35;30.65
7698.521;32.60;30.68;40.64;44.31;30.36;30.68
7698.772;32.60;30.69;40.66;44.38;30.36;30.67
7699.040;32.59;30.69;40.69;44.52;30.36;30.65
7699.276;32.59;30.67;40.72;44.64;30.36;30.61
7699.528;32.60;30.66;40.76;44.74;30.35;30.59
7699.765;32.60;30.66;40.81;44.73;30.35;30.64
7700.032;32.61;30.67;40.85;44.60;30.35;30.67
7700.283;32.61;30.67;40.88;44.50;30.35;30.65
7700.526;32.60;30.66;40.91;44.48;30.35;30.65
7700.787;32.59;30.66;40.93;44.53;30.35;30.64
7701.039;32.60;30.66;40.94;44.55;30.35;30.62
7701.275;32.60;30.66;40.94;44.47;30.35;30.62
7701.529;32.61;30.67;40.94;44.40;30.35;30.63
7701.779;32.60;30.68;40.94;44.41;30.35;30.68
7702.032;32.60;30.67;40.96;44.45;30.35;30.67
7702.283;32.60;30.66;40.96;44.36;30.34;30.63
7702.519;32.60;30.66;40.95;44.18;30.35;30.64
7702.770;32.60;30.66;40.93;44.07;30.34;30.65
7703.037;32.59;30.65;40.92;44.10;30.34;30.66
7703.273;32.60;30.65;40.91;44.21;30.34;30.66
7703.532;32.60;30.66;40.89;44.27;30.34;30.65
7703.776;32.60;30.66;40.86;44.31;30.35;30.63
7704.027;32.60;30.65;40.83;44.32;30.35;30.61
7704.279;32.60;30.65;40.80;44.22;30.34;30.60
7704.534;32.59;30.65;40.76;44.09;30.34;30.61
7704.782;32.59;30.65;40.74;44.07;30.34;30.61
7705.035;32.60;30.65;40.72;44.14;30.33;30.60
7705.270;32.60;30.66;40.72;44.35;30.33;30.61
7705.522;32.60;30.66;40.72;44.55;30.34;30.65
7705.789;32.60;30.66;40.73;44.60;30.34;30.68
7706.025;32.60;30.67;40.75;44.63;30.34;30.68
7706.276;32.59;30.66;40.77;44.72;30.34;30.68
7706.529;32.59;30.64;40.80;44.80;30.34;30.66
7706.765;32.60;30.65;40.83;44.80;30.34;30.65
7707.032;32.60;30.65;40.87;44.72;30.34;30.65
7707.284;32.60;30.65;40.89;44.52;30.34;30.65
7707.520;32.59;30.64;40.88;44.20;30.34;30.64
7707.771;32.60;30.65;40.86;43.97;30.34;30.62
7708.023;32.59;30.66;40.84;43.94;30.34;30.62
7708.277;32.59;30.65;40.82;43.98;30.34;30.62
7708.528;32.59;30.65;40.82;44.19;30.34;30.59
7708.764;32.59;30.66;40.84;44.38;30.33;30.57
7709.033;32.60;30.66;40.87;44.42;30.33;30.59
7709.284;32.60;30.66;40.89;44.43;30.34;30.63
7709.519;32.59;30.65;40.90;44.43;30.34;30.65
7709.785;32.59;30.65;40.90;44.45;30.34;30.65
7710.037;32.60;30.65;40.90;44.50;30.34;30.64
7710.280;32.60;30.64;40.89;44.55;30.34;30.63
7710.531;32.60;30.65;40.89;44.60;30.33;30.64
7710.767;32.60;30.65;40.88;44.60;30.33;30.63
7711.019;32.60;30.64;40.86;44.54;30.33;30.61
7711.287;32.60;30.65;40.83;44.44;30.33;30.63
7711.523;32.60;30.65;40.81;44.36;30.33;30.64
7711.775;32.60;30.63;40.82;44.41;30.32;30.62
7712.027;32.60;30.63;40.86;44.58;30.32;30.62
7712.264;32.59;30.64;40.92;44.78;30.32;30.62
7712.530;32.58;30.64;41.00;44.96;30.32;30.63
7712.787;32.59;30.64;41.07;45.07;30.33;30.64
7713.018;32.60;30.64;41.10;44.94;30.33;30.63
7713.286;32.60;30.65;41.11;44.64;30.33;30.62
7713.521;32.60;30.65;41.10;44.41;30.33;30.61
7713.773;32.60;30.65;41.09;44.30;30.33;30.61
7714.039;32.60;30.63;41.09;44.38;30.33;30.60
7714.276;32.60;30.63;41.10;44.52;30.32;30.61
7714.528;32.60;30.63;41.11;44.62;30.33;30.64
7714.764;32.60;30.64;41.12;44.71;30.33;30.65
7715.031;32.60;30.63;41.13;44.76;30.32;30.62
7715.283;32.59;30.62;41.13;44.71;30.32;30.59
7715.523;32.59;30.62;41.14;44.64;30.32;30.59
7715.770;32.60;30.62;41.16;44.65;30.32;30.62
7716.038;32.60;30.63;41.19;44.74;30.32;30.64
7716.278;32.59;30.63;41.22;44.82;30.32;30.64
7716.551;32.59;30.63;41.22;44.78;30.32;30.61
7716.788;32.59;30.63;41.20;44.65;30.32;30.62
7717.023;32.59;30.62;41.16;44.51;30.32;30.64
7717.274;32.59;30.62;41.13;44.51;30.32;30.63
7717.525;32.59;30.61;41.12;44.64;30.32;30.62
7717.778;32.59;30.61;41.14;44.73;30.32;30.63
7718.029;32.59;30.61;41.17;44.76;30.33;30.63
7718.283;32.59;30.63;41.20;44.77;30.33;30.62
7718.534;32.59;30.63;41.22;44.77;30.33;30.62
7718.778;32.59;30.63;41.23;44.74;30.33;30.63
7719.022;32.59;30.62;41.24;44.72;30.32;30.61
7719.273;32.59;30.62;41.24;44.75;30.32;30.59
7719.524;32.59;30.62;41.25;44.88;30.32;30.58
7719.776;32.59;30.63;41.27;44.97;30.32;30.58
7720.044;32.59;30.63;41.28;44.88;30.32;30.58
7720.280;32.59;30.62;41.27;44.65;30.31;30.58
7720.516;32.59;30.62;41.23;44.38;30.31;30.58
7720.783;32.59;30.62;41.18;44.12;30.31;30.59
7721.034;32.59;30.63;41.13;43.99;30.31;30.61
7721.270;32.59;30.62;41.09;44.01;30.31;30.62
7721.521;32.59;30.61;41.07;44.05;30.30;30.61
7721.772;32.60;30.61;41.04;44.10;30.30;30.59
7722.023;32.60;30.61;41.00;44.10;30.30;30.60
7722.275;32.60;30.62;40.95;44.04;30.30;30.62
7722.527;32.60;30.63;40.90;44.01;30.30;30.63
7722.778;32.59;30.62;40.87;44.22;30.30;30.63
7723.045;32.59;30.61;40.87;44.59;30.30;30.62
7723.273;32.60;30.61;40.89;44.86;30.30;30.61
7723.533;32.59;30.61;40.91;45.03;30.30;30.60
7723.774;32.58;30.61;40.93;45.03;30.30;30.59
7724.020;32.58;30.60;40.90;44.73;30.30;30.58
7724.275;32.58;30.61;40.85;44.36;30.30;30.58
7724.523;32.59;30.61;40.80;44.16;30.30;30.57
7724.776;32.60;30.61;40.78;44.12;30.30;30.56
7725.026;32.60;30.61;40.78;44.23;30.30;30.56
7725.277;32.60;30.62;40.81;44.37;30.30;30.59
7725.528;32.59;30.61;40.85;44.47;30.30;30.60
7725.779;32.59;30.60;40.89;44.57;30.29;30.58
7726.014;32.60;30.59;40.92;44.63;30.29;30.57
7726.281;32.59;30.59;40.96;44.67;30.29;30.59
7726.517;32.59;30.60;41.01;44.75;30.29;30.61
7726.770;32.59;30.60;41.07;44.87;30.29;30.62
7727.036;32.59;30.59;41.14;44.97;30.29;30.63
7727.272;32.58;30.59;41.17;44.96;30.29;30.65
7727.524;32.59;30.60;41.17;44.78;30.30;30.67
7727.787;32.59;30.60;41.13;44.58;30.30;30.66
7728.027;32.59;30.59;41.10;44.51;30.30;30.64
7728.279;32.59;30.59;41.10;44.75;30.31;30.64
7728.531;32.58;30.59;41.14;45.06;30.31;30.62
7728.777;32.58;30.59;41.21;45.17;30.31;30.61
7729.023;32.59;30.59;41.27;45.12;30.31;30.61
7729.275;32.59;30.59;41.32;44.98;30.32;30.62
7729.527;32.59;30.58;41.36;44.90;30.32;30.64
7729.779;32.59;30.58;41.39;44.86;30.33;30.64
7730.015;32.60;30.59;41.40;44.75;30.33;30.61
7730.282;32.59;30.58;41.39;44.57;30.33;30.58
7730.540;32.59;30.58;41.37;44.44;30.33;30.59
7730.779;32.59;30.58;41.36;44.48;30.33;30.62
7731.032;32.59;30.59;41.35;44.58;30.33;30.63
7731.284;32.59;30.59;41.33;44.62;30.33;30.61
7731.521;32.59;30.59;41.30;44.60;30.33;30.61
7731.774;32.60;30.59;41.28;44.57;30.33;30.63
7732.025;32.59;30.59;41.27;44.54;30.33;30.64
7732.276;32.59;30.58;41.27;44.50;30.32;30.63
7732.528;32.59;30.57;41.26;44.49;30.32;30.63
7732.763;32.59;30.57;41.24;44.51;30.33;30.64
7733.031;32.59;30.57;41.19;44.53;30.33;30.63
7733.284;32.59;30.57;41.15;44.53;30.33;30.62
7733.519;32.59;30.57;41.11;44.52;30.33;30.62
7733.772;32.59;30.57;41.08;44.46;30.32;30.61
7734.023;32.59;30.57;41.05;44.38;30.32;30.59
7734.275;32.59;30.57;41.02;44.36;30.32;30.60
7734.528;32.59;30.58;41.00;44.44;30.32;30.62
7734.763;32.59;30.59;41.02;44.58;30.33;30.64
7735.031;32.59;30.59;41.05;44.79;30.33;30.64
7735.283;32.59;30.58;41.07;44.89;30.32;30.60
7735.519;32.59;30.57;41.08;44.82;30.32;30.59
7735.771;32.58;30.57;41.09;44.74;30.33;30.61
7736.024;32.58;30.57;41.10;44.75;30.33;30.63
7736.276;32.59;30.57;41.13;44.87;30.32;30.61
7736.528;32.59;30.56;41.16;44.97;30.32;30.59
7736.766;32.59;30.57;41.19;44.99;30.32;30.59
7737.030;32.59;30.57;41.21;44.85;30.32;30.62
7737.281;32.59;30.57;41.22;44.72;30.32;30.62
7737.517;32.59;30.56;41.23;44.71;30.31;30.61
7737.768;32.59;30.56;41.25;44.73;30.31;30.59
7738.036;32.59;30.56;41.26;44.76;30.31;30.61
7738.272;32.59;30.56;41.28;44.74;30.31;30.63
7738.524;32.59;30.56;41.30;44.66;30.32;30.61
7738.775;32.59;30.56;41.32;44.61;30.31;30.59
7739.027;32.59;30.57;41.32;44.58;30.31;30.58
7739.279;32.59;30.56;41.31;44.54;30.31;30.58
7739.515;32.59;30.56;41.29;44.52;30.30;30.59
7739.767;32.59;30.57;41.27;44.54;30.31;30.61
7740.034;32.60;30.57;41.25;44.53;30.31;30.65
7740.270;32.60;30.57;41.23;44.48;30.31;30.64
7740.522;32.60;30.56;41.22;44.54;30.31;30.61
7740.774;32.59;30.55;41.21;44.69;30.31;30.59
7741.027;32.58;30.55;41.19;44.77;30.31;30.59
7741.279;32.58;30.55;41.18;44.76;30.31;30.60
7741.518;32.58;30.55;41.16;44.62;30.31;30.60
7741.767;32.58;30.55;41.14;44.45;30.31;30.61
7742.020;32.59;30.56;41.12;44.38;30.31;30.61
7742.272;32.59;30.57;41.09;44.33;30.31;30.60
7742.524;32.59;30.56;41.05;44.23;30.31;30.61
7742.780;32.59;30.56;41.02;44.23;30.31;30.62
7743.022;32.58;30.56;41.01;44.38;30.31;30.62
7743.279;32.59;30.55;41.02;44.57;30.31;30.60
7743.531;32.59;30.55;41.03;44.75;30.31;30.59
7743.767;32.58;30.55;41.07;44.97;30.31;30.62
7744.036;32.58;30.56;41.12;45.15;30.31;30.61
7744.272;32.59;30.55;41.17;45.23;30.31;30.61
7744.526;32.59;30.55;41.22;45.26;30.31;30.62
7744.779;32.59;30.55;41.25;45.12;30.31;30.62
7745.015;32.59;30.54;41.26;44.88;30.31;30.62
7745.267;32.59;30.54;41.25;44.66;30.31;30.61
7745.535;32.59;30.55;41.23;44.49;30.31;30.60
7745.776;32.59;30.55;41.20;44.42;30.31;30.61
7746.029;32.59;30.54;41.21;44.50;30.31;30.61
7746.280;32.59;30.55;41.22;44.58;30.31;30.61
7746.517;32.58;30.56;41.23;44.57;30.31;30.60
7746.782;32.59;30.55;41.25;44.53;30.31;30.59
7747.025;32.59;30.55;41.27;44.46;30.31;30.60
7747.297;32.59;30.55;41.27;44.41;30.31;30.59
7747.532;32.58;30.55;41.27;44.41;30.31;30.58
7747.775;32.58;30.55;41.25;44.40;30.31;30.60
7748.027;32.59;30.55;41.22;44.36;30.31;30.62
7748.278;32.59;30.56;41.18;44.42;30.31;30.61
7748.514;32.58;30.56;41.15;44.60;30.31;30.62
7748.783;32.59;30.55;41.12;44.78;30.31;30.65
7749.037;32.59;30.54;41.09;44.86;30.31;30.65
7749.273;32.58;30.54;41.06;44.71;30.31;30.63
7749.524;32.58;30.55;41.04;44.49;30.31;30.61
7749.761;32.58;30.55;41.03;44.41;30.31;30.62
7750.029;32.58;30.54;41.04;44.45;30.32;30.62
7750.280;32.58;30.52;41.06;44.66;30.31;30.61
7750.517;32.58;30.52;41.08;44.83;30.31;30.59
7750.774;32.59;30.53;41.09;44.79;30.31;30.61
7751.026;32.59;30.53;41.10;44.71;30.32;30.62
7751.278;32.58;30.53;41.11;44.64;30.32;30.60
7751.529;32.58;30.53;41.12;44.63;30.32;30.60
7751.777;32.58;30.53;41.15;44.72;30.32;30.60
7752.042;32.58;30.53;41.17;44.78;30.32;30.60
7752.281;32.58;30.52;41.19;44.74;30.32;30.61
7752.517;32.58;30.52;41.20;44.57;30.32;30.62
7752.769;32.58;30.53;41.19;44.43;30.32;30.62
7753.036;32.58;30.53;41.17;44.40;30.32;30.62
7753.273;32.59;30.53;41.14;44.39;30.32;30.62
7753.524;32.59;30.52;41.11;44.35;30.31;30.61
7753.777;32.59;30.52;41.08;44.27;30.31;30.60
7754.012;32.58;30.52;41.06;44.15;30.31;30.59
7754.281;32.58;30.53;41.04;44.05;30.31;30.61
7754.515;32.59;30.53;41.01;44.04;30.31;30.63
7754.767;32.58;30.53;40.97;44.16;30.31;30.63
7755.034;32.58;30.54;40.94;44.30;30.32;30.63
7755.271;32.58;30.54;40.91;44.37;30.32;30.64
7755.523;32.58;30.53;40.89;44.39;30.32;30.63
7755.775;32.58;30.52;40.88;44.38;30.32;30.64
7756.011;32.59;30.52;40.86;44.37;30.33;30.66
7756.280;32.58;30.52;40.83;44.35;30.33;30.67
7756.530;32.57;30.52;40.80;44.36;30.33;30.65
7756.767;32.58;30.52;40.80;44.50;30.34;30.63
7757.034;32.58;30.53;40.81;44.65;30.34;30.62
7757.260;32.58;30.53;40.84;44.72;30.33;30.61
7757.518;32.58;30.53;40.86;44.77;30.33;30.61
7757.784;32.58;30.52;40.89;44.79;30.33;30.62
7758.013;32.58;30.53;40.91;44.70;30.34;30.63
7758.280;32.59;30.53;40.93;44.56;30.34;30.65
7758.533;32.59;30.54;40.95;44.44;30.34;30.66
7758.769;32.58;30.53;40.97;44.39;30.34;30.64
7759.024;32.58;30.52;41.01;44.46;30.34;30.61
7759.277;32.59;30.52;41.03;44.55;30.34;30.60
7759.527;32.58;30.52;41.04;44.56;30.34;30.62
7759.769;32.58;30.52;41.05;44.52;30.34;30.64
7760.022;32.58;30.53;41.05;44.47;30.34;30.64
7760.275;32.58;30.53;41.05;44.41;30.34;30.64
7760.527;32.58;30.53;41.05;44.38;30.34;30.62
7760.764;32.57;30.52;41.06;44.42;30.33;30.62
7761.030;32.57;30.51;41.07;44.53;30.33;30.63
7761.283;32.57;30.52;41.08;44.67;30.33;30.64
7761.518;32.57;30.52;41.08;44.68;30.34;30.64
7761.771;32.57;30.51;41.05;44.49;30.34;30.62
7762.037;32.58;30.50;41.01;44.26;30.34;30.61
7762.275;32.58;30.50;40.97;44.16;30.34;30.61
7762.527;32.58;30.50;40.95;44.26;30.33;30.62
7762.769;32.59;30.50;40.96;44.46;30.33;30.62
7763.015;32.58;30.50;40.98;44.68;30.33;30.60
7763.283;32.58;30.50;41.02;44.83;30.32;30.58
7763.519;32.58;30.49;41.03;44.80;30.32;30.56
7763.771;32.58;30.49;41.03;44.61;30.32;30.57
7764.022;32.58;30.50;41.01;44.43;30.32;30.57
7764.274;32.58;30.52;40.99;44.25;30.31;30.57
7764.526;32.58;30.52;40.95;43.98;30.31;30.58
7764.762;32.58;30.51;40.91;43.83;30.31;30.59
7765.030;32.58;30.49;40.89;43.94;30.30;30.58
7765.282;32.58;30.49;40.88;44.14;30.30;30.56
7765.519;32.58;30.50;40.87;44.34;30.30;30.56
7765.779;32.58;30.50;40.85;44.44;30.29;30.59
7766.031;32.58;30.50;40.84;44.46;30.29;30.61
7766.267;32.58;30.50;40.84;44.40;30.29;30.62
7766.528;32.58;30.49;40.85;44.34;30.29;30.61
7766.779;32.58;30.49;40.87;44.42;30.29;30.58
7767.014;32.58;30.49;40.88;44.48;30.28;30.55
7767.282;32.59;30.49;40.86;44.39;30.28;30.56
7767.519;32.59;30.50;40.82;44.25;30.28;30.58
7767.771;32.58;30.50;40.77;44.15;30.28;30.59
7768.023;32.58;30.50;40.73;44.13;30.29;30.60
7768.275;32.58;30.50;40.71;44.16;30.29;30.62
7768.526;32.58;30.50;40.70;44.22;30.29;30.62
7768.785;32.58;30.50;40.71;44.28;30.30;30.62
7769.015;32.58;30.49;40.74;44.26;30.30;30.63
7769.267;32.58;30.50;40.76;44.17;30.30;30.63
7769.536;32.58;30.50;40.76;44.10;30.31;30.63
7769.774;32.58;30.50;40.75;44.10;30.31;30.64
7770.024;32.58;30.50;40.75;44.23;30.32;30.63
7770.261;32.58;30.49;40.75;44.43;30.32;30.62
7770.528;32.58;30.49;40.77;44.60;30.32;30.62
7770.781;32.58;30.50;40.80;44.73;30.32;30.62
7771.017;32.58;30.51;40.83;44.79;30.31;30.59
7771.268;32.58;30.49;40.84;44.76;30.32;30.58
7771.536;32.58;30.48;40.86;44.70;30.32;30.58
7771.772;32.58;30.48;40.87;44.61;30.32;30.58
7772.024;32.58;30.49;40.89;44.50;30.32;30.59
7772.276;32.58;30.50;40.91;44.48;30.32;30.58
7772.513;32.58;30.48;40.95;44.57;30.32;30.57
7772.780;32.59;30.47;40.98;44.62;30.31;30.54
7773.016;32.59;30.47;41.00;44.63;30.31;30.55
7773.269;32.58;30.49;41.02;44.59;30.30;30.56
7773.521;32.58;30.48;41.03;44.49;30.30;30.58
7773.774;32.58;30.46;41.04;44.36;30.30;30.59
7774.026;32.58;30.46;41.05;44.24;30.29;30.57
7774.309;32.58;30.46;41.06;44.23;30.29;30.56
7774.529;32.58;30.47;41.08;44.46;30.28;30.55
7774.781;32.58;30.47;41.10;44.71;30.28;30.56
7775.018;32.57;30.48;41.10;44.73;30.27;30.56
7775.286;32.57;30.47;41.09;44.65;30.27;30.58
7775.522;32.57;30.47;41.06;44.50;30.27;30.59
7775.773;32.57;30.48;41.05;44.45;30.27;30.59
7776.026;32.58;30.47;41.04;44.55;30.28;30.62
7776.277;32.58;30.46;41.05;44.65;30.28;30.62
7776.514;32.58;30.46;41.06;44.62;30.28;30.59
7776.766;32.58;30.47;41.04;44.37;30.28;30.57
7777.035;32.59;30.47;41.00;44.10;30.28;30.58
7777.271;32.59;30.47;40.96;44.02;30.28;30.59
7777.519;32.58;30.47;40.93;44.10;30.29;30.61
7777.770;32.58;30.47;40.92;44.31;30.29;30.59
7778.021;32.57;30.47;40.92;44.43;30.28;30.57
7778.278;32.57;30.47;40.92;44.34;30.28;30.57
7778.510;32.58;30.47;40.91;44.18;30.29;30.59
7778.777;32.58;30.47;40.89;43.99;30.29;30.58
7779.029;32.58;30.46;40.84;43.91;30.29;30.58
7779.266;32.58;30.47;40.80;44.02;30.29;30.58
7779.518;32.57;30.47;40.76;44.16;30.29;30.57
7779.785;32.57;30.47;40.75;44.27;30.29;30.57
7780.022;32.58;30.46;40.74;44.31;30.29;30.57
7780.273;32.58;30.46;40.73;44.31;30.29;30.59
7780.513;32.57;30.46;40.71;44.31;30.29;30.60
7780.777;32.57;30.46;40.68;44.32;30.29;30.59
7781.029;32.57;30.45;40.66;44.28;30.28;30.57
7781.266;32.58;30.45;40.66;44.21;30.28;30.55
7781.518;32.58;30.45;40.68;44.21;30.28;30.56
7781.774;32.57;30.45;40.69;44.25;30.28;30.55
7782.022;32.58;30.45;40.70;44.30;30.27;30.54
7782.273;32.58;30.45;40.69;44.27;30.27;30.53
7782.524;32.58;30.45;40.66;44.11;30.27;30.53
7782.776;32.58;30.45;40.64;43.95;30.27;30.56
7783.028;32.58;30.44;40.63;43.92;30.27;30.58
7783.264;32.58;30.45;40.65;44.08;30.27;30.57
7783.520;32.58;30.45;40.68;44.27;30.27;30.56
7783.784;32.57;30.44;40.70;44.40;30.27;30.57
7784.022;32.57;30.45;40.72;44.47;30.27;30.57
7784.273;32.58;30.46;40.73;44.47;30.27;30.58
7784.525;32.57;30.46;40.74;44.46;30.27;30.60
7784.763;32.57;30.45;40.75;44.45;30.27;30.58
7785.029;32.57;30.45;40.75;44.39;30.26;30.55
7785.265;32.57;30.43;40.74;44.31;30.26;30.54
7785.525;32.58;30.42;40.75;44.28;30.26;30.54
7785.782;32.58;30.43;40.76;44.29;30.26;30.55
7786.018;32.57;30.44;40.76;44.28;30.26;30.54
7786.269;32.57;30.44;40.76;44.25;30.26;30.53
7786.536;32.58;30.44;40.74;44.18;30.26;30.55
7786.772;32.57;30.44;40.74;44.16;30.26;30.56
7787.029;32.57;30.45;40.76;44.25;30.26;30.55
7787.275;32.57;30.45;40.80;44.39;30.26;30.56
7787.512;32.57;30.46;40.83;44.48;30.26;30.58
7787.780;32.57;30.46;40.84;44.39;30.27;30.60
7788.021;32.57;30.45;40.82;44.19;30.27;30.60
7788.273;32.57;30.44;40.79;44.05;30.26;30.56
7788.532;32.58;30.44;40.76;44.01;30.26;30.54
7788.761;32.58;30.43;40.75;44.17;30.26;30.53
7789.028;32.58;30.44;40.75;44.36;30.25;30.54
7789.265;32.57;30.45;40.75;44.42;30.25;30.54
7789.517;32.57;30.44;40.75;44.36;30.25;30.53
7789.768;32.57;30.44;40.73;44.15;30.25;30.51
7790.020;32.57;30.44;40.71;44.03;30.25;30.52
7790.271;32.57;30.44;40.71;44.15;30.25;30.53
7790.535;32.57;30.44;40.72;44.34;30.25;30.55
7790.774;32.57;30.44;40.74;44.48;30.25;30.55
7791.027;32.57;30.44;40.78;44.64;30.25;30.54
7791.279;32.57;30.43;40.83;44.80;30.25;30.54
7791.514;32.57;30.43;40.86;44.85;30.25;30.55
7791.772;32.57;30.43;40.88;44.80;30.25;30.56
7792.013;32.57;30.44;40.88;44.63;30.24;30.55
7792.264;32.57;30.44;40.89;44.45;30.24;30.52
7792.531;32.57;30.44;40.90;44.34;30.23;30.50
7792.767;32.57;30.43;40.91;44.19;30.23;30.53
7793.019;32.57;30.43;40.91;44.03;30.24;30.57
7793.272;32.57;30.43;40.89;44.00;30.24;30.59
7793.523;32.57;30.43;40.88;44.14;30.24;30.56
7793.775;32.58;30.42;40.88;44.37;30.24;30.55
7794.010;32.57;30.43;40.91;44.60;30.25;30.57
7794.279;32.57;30.42;40.96;44.76;30.25;30.57
7794.530;32.57;30.42;41.01;44.77;30.25;30.56
7794.766;32.57;30.43;41.03;44.66;30.25;30.54
7795.018;32.57;30.43;41.04;44.57;30.25;30.52
7795.270;32.57;30.43;41.03;44.43;30.25;30.54
7795.521;32.57;30.42;40.99;44.27;30.25;30.57
7795.774;32.58;30.43;40.94;44.19;30.25;30.57
7796.026;32.58;30.43;40.90;44.17;30.25;30.56
7796.262;32.58;30.42;40.87;44.26;30.25;30.52
7796.529;32.57;30.40;40.88;44.46;30.25;30.51
7796.765;32.56;30.40;40.90;44.64;30.25;30.51
7797.016;32.56;30.40;40.92;44.67;30.25;30.50
7797.267;32.57;30.41;40.96;44.64;30.25;30.51
7797.519;32.57;30.41;40.99;44.56;30.24;30.52
7797.771;32.57;30.41;41.02;44.50;30.24;30.51
7798.022;32.57;30.42;41.04;44.50;30.24;30.52
7798.273;32.57;30.42;41.06;44.60;30.23;30.53
7798.520;32.58;30.41;41.07;44.79;30.23;30.53
7798.771;32.57;30.42;41.07;44.87;30.23;30.55
7799.023;32.57;30.41;41.07;44.77;30.23;30.55
7799.275;32.56;30.40;41.06;44.59;30.23;30.53
7799.511;32.56;30.41;41.05;44.39;30.23;30.54
7799.794;32.57;30.42;41.04;44.27;30.23;30.55
7800.032;32.57;30.41;41.06;44.36;30.23;30.55
7800.266;32.57;30.42;41.10;44.64;30.23;30.52
7800.518;32.57;30.42;41.17;44.98;30.22;30.50
7800.778;32.56;30.41;41.25;45.35;30.22;30.49
7801.017;32.56;30.41;41.31;45.56;30.22;30.50
7801.269;32.57;30.40;41.36;45.46;30.22;30.49
7801.520;32.57;30.40;41.38;45.20;30.22;30.48
7801.772;32.57;30.40;41.39;44.87;30.22;30.49
7802.026;32.57;30.40;41.38;44.53;30.22;30.50
7802.262;32.57;30.40;41.38;44.40;30.22;30.51
7802.519;32.57;30.40;41.38;44.53;30.21;30.51
7802.783;32.57;30.40;41.38;44.65;30.21;30.52
7803.019;32.56;30.41;41.36;44.62;30.21;30.51
7803.271;32.57;30.42;41.33;44.49;30.21;30.52
7803.524;32.58;30.42;41.31;44.39;30.21;30.53
7803.760;32.58;30.41;41.30;44.32;30.21;30.54
7804.029;32.57;30.40;41.30;44.28;30.21;30.52
7804.266;32.57;30.39;41.29;44.25;30.20;30.50
7804.519;32.57;30.39;41.27;44.20;30.20;30.50
7804.771;32.57;30.39;41.23;44.18;30.20;30.49
7805.022;32.57;30.39;41.17;44.17;30.20;30.49
7805.275;32.57;30.40;41.06;44.07;30.20;30.50
7805.526;32.57;30.41;40.96;43.97;30.20;30.50
7805.767;32.57;30.41;40.87;43.98;30.20;30.50
7806.018;32.57;30.40;40.80;44.06;30.20;30.49
7806.271;32.56;30.40;40.79;44.27;30.20;30.47
7806.521;32.57;30.39;40.80;44.49;30.20;30.46
7806.774;32.57;30.40;40.80;44.50;30.20;30.49
7807.010;32.56;30.41;40.78;44.39;30.20;30.54
7807.266;32.57;30.41;40.75;44.28;30.20;30.55
7807.531;32.57;30.40;40.73;44.28;30.20;30.52
7807.768;32.58;30.39;40.73;44.32;30.20;30.52
7808.020;32.57;30.40;40.72;44.33;30.20;30.54
7808.273;32.56;30.39;40.72;44.29;30.20;30.53
7808.510;32.57;30.38;40.70;44.11;30.20;30.51
7808.778;32.57;30.38;40.68;43.89;30.20;30.47
7809.030;32.57;30.39;40.65;43.84;30.20;30.48
7809.275;32.57;30.39;40.64;43.91;30.20;30.51
7809.535;32.56;30.39;40.66;44.23;30.20;30.53
7809.772;32.56;30.39;40.71;44.58;30.21;30.53
7810.040;32.56;30.39;40.77;44.75;30.21;30.52
7810.262;32.56;30.40;40.82;44.84;30.21;30.53
7810.516;32.57;30.39;40.87;44.84;30.21;30.52
7810.774;32.57;30.38;40.87;44.65;30.21;30.51
7811.022;32.57;30.38;40.86;44.42;30.22;30.49
7811.275;32.57;30.38;40.86;44.38;30.21;30.48
7811.527;32.57;30.38;40.87;44.44;30.21;30.48
7811.773;32.56;30.37;40.89;44.50;30.20;30.48
7812.019;32.57;30.38;40.89;44.45;30.20;30.49
7812.277;32.57;30.39;40.89;44.32;30.20;30.50
7812.522;32.57;30.38;40.88;44.26;30.20;30.49
7812.778;32.57;30.37;40.89;44.27;30.20;30.50
7813.011;32.57;30.37;40.92;44.39;30.20;30.51
7813.280;32.57;30.37;40.97;44.53;30.20;30.49
7813.531;32.57;30.38;41.03;44.62;30.20;30.48
7813.768;32.56;30.38;41.08;44.70;30.20;30.48
7814.020;32.56;30.38;41.10;44.74;30.19;30.49
7814.289;32.56;30.37;41.09;44.68;30.19;30.51
7814.511;32.56;30.37;41.07;44.58;30.19;30.51
7814.778;32.56;30.37;41.05;44.53;30.19;30.51
7815.023;32.56;30.38;41.03;44.53;30.19;30.50
7815.265;32.56;30.38;41.04;44.55;30.19;30.49
7815.517;32.56;30.37;41.06;44.64;30.19;30.52
7815.761;32.56;30.38;41.09;44.79;30.20;30.55
7816.026;32.56;30.38;41.13;44.95;30.20;30.58
7816.278;32.56;30.38;41.15;44.95;30.21;30.58
7816.516;32.56;30.38;41.17;44.74;30.21;30.52
7816.768;32.56;30.38;41.17;44.46;30.21;30.48
7817.020;32.56;30.39;41.17;44.25;30.21;30.49
7817.271;32.56;30.38;41.16;44.19;30.21;30.51
7817.520;32.56;30.37;41.14;44.20;30.21;30.51
7817.756;32.56;30.37;41.11;44.19;30.21;30.51
7818.025;32.56;30.37;41.08;44.16;30.21;30.51
7818.270;32.56;30.36;41.04;44.12;30.21;30.48
7818.507;32.56;30.36;41.00;44.15;30.21;30.47
7818.777;32.56;30.37;40.98;44.29;30.21;30.48
7819.028;32.57;30.37;40.98;44.46;30.21;30.47
7819.265;32.57;30.37;40.99;44.56;30.20;30.47
7819.519;32.56;30.36;40.98;44.47;30.20;30.49
7819.771;32.56;30.36;40.96;44.33;30.20;30.50
7820.023;32.56;30.36;40.93;44.31;30.20;30.49
7820.276;32.56;30.36;40.91;44.40;30.20;30.49
7820.512;32.56;30.36;40.89;44.60;30.19;30.48
7820.764;32.57;30.37;40.87;44.66;30.19;30.50
7821.019;32.57;30.36;40.86;44.52;30.19;30.51
7821.269;32.56;30.35;40.86;44.43;30.19;30.49
7821.521;32.56;30.35;40.88;44.45;30.18;30.47
7821.776;32.56;30.36;40.92;44.57;30.18;30.46
7822.017;32.56;30.35;40.94;44.63;30.18;30.46
7822.268;32.57;30.36;40.97;44.60;30.18;30.48
7822.520;32.56;30.36;41.00;44.59;30.18;30.50
7822.771;32.56;30.35;41.03;44.56;30.18;30.49
7823.023;32.56;30.35;41.05;44.49;30.18;30.50
7823.259;32.55;30.35;41.05;44.43;30.18;30.50
7823.511;32.56;30.35;41.04;44.39;30.18;30.51
7823.777;32.56;30.35;41.04;44.50;30.19;30.50
7824.013;32.55;30.35;41.07;44.69;30.18;30.49
7824.265;32.55;30.35;41.11;44.84;30.19;30.50
7824.532;32.55;30.34;41.15;44.88;30.19;30.49
7824.771;32.55;30.34;41.16;44.82;30.19;30.50
7825.021;32.55;30.34;41.17;44.78;30.19;30.51
7825.273;32.55;30.34;41.19;44.86;30.19;30.50
7825.524;32.56;30.34;41.23;44.99;30.19;30.48
7825.770;32.56;30.35;41.28;45.08;30.19;30.48
7826.007;32.56;30.35;41.32;45.12;30.19;30.47
7826.275;32.56;30.35;41.35;45.09;30.19;30.47
7826.528;32.55;30.34;41.37;44.98;30.19;30.47
7826.765;32.56;30.33;41.38;44.85;30.19;30.47
7827.016;32.56;30.34;41.38;44.70;30.18;30.46
7827.268;32.56;30.34;41.37;44.50;30.18;30.45
7827.519;32.55;30.34;41.36;44.34;30.18;30.47
7827.771;32.55;30.34;41.36;44.31;30.18;30.47
7828.023;32.56;30.33;41.36;44.37;30.17;30.46
7828.276;32.57;30.35;41.38;44.62;30.17;30.49
7828.512;32.56;30.36;41.38;44.86;30.17;30.49
7828.765;32.56;30.35;41.38;44.89;30.17;30.48
7829.017;32.55;30.34;41.38;44.83;30.17;30.48
7829.256;32.55;30.33;41.37;44.69;30.17;30.47
7829.523;32.56;30.33;41.35;44.55;30.17;30.49
7829.775;32.57;30.35;41.31;44.44;30.17;30.49
7830.016;32.56;30.34;41.26;44.37;30.17;30.47
7830.278;32.56;30.33;41.21;44.35;30.17;30.46
7830.531;32.55;30.34;41.15;44.25;30.16;30.44
7830.768;32.56;30.34;41.08;44.11;30.16;30.43
7831.019;32.56;30.33;41.03;44.07;30.16;30.45
7831.270;32.55;30.33;40.98;44.07;30.16;30.48
7831.522;32.55;30.33;40.95;44.12;30.17;30.49
7831.774;32.55;30.33;40.93;44.14;30.17;30.48
7832.016;32.56;30.33;40.92;44.10;30.17;30.47
7832.262;32.56;30.33;40.90;44.08;30.17;30.47
7832.520;32.56;30.33;40.88;44.13;30.17;30.47
7832.771;32.55;30.33;40.85;44.25;30.17;30.48
7833.028;32.56;30.33;40.81;44.32;30.17;30.49
7833.275;32.57;30.32;40.78;44.32;30.17;30.48
7833.518;32.56;30.32;40.75;44.35;30.16;30.45
7833.779;32.56;30.32;40.74;44.38;30.16;30.44
7834.019;32.55;30.32;40.73;44.42;30.16;30.46
7834.266;32.55;30.32;40.74;44.47;30.16;30.48
7834.520;32.55;30.32;40.75;44.50;30.16;30.50
7834.770;32.55;30.33;40.75;44.39;30.16;30.48
7835.021;32.55;30.34;40.74;44.19;30.17;30.47
7835.273;32.55;30.35;40.74;44.07;30.17;30.48
7835.522;32.56;30.34;40.74;44.04;30.17;30.49
7835.777;32.56;30.33;40.74;44.07;30.17;30.49
7836.011;32.56;30.33;40.74;44.11;30.17;30.49
7836.263;32.56;30.33;40.74;44.12;30.17;30.48
7836.525;32.56;30.33;40.74;44.11;30.17;30.48
7836.766;32.56;30.33;40.74;44.13;30.17;30.49
7837.018;32.56;30.32;40.76;44.29;30.17;30.48
7837.270;32.55;30.33;40.78;44.50;30.17;30.46
7837.522;32.55;30.34;40.80;44.63;30.17;30.46
7837.774;32.54;30.33;40.83;44.72;30.17;30.46
7838.029;32.54;30.32;40.85;44.75;30.17;30.45
7838.262;32.55;30.32;40.88;44.74;30.17;30.45
7838.513;32.56;30.32;40.89;44.71;30.17;30.46
7838.781;32.56;30.33;40.91;44.68;30.17;30.49
7839.031;32.55;30.33;40.92;44.66;30.17;30.49
7839.270;32.55;30.33;40.94;44.63;30.17;30.50
7839.522;32.55;30.33;40.96;44.50;30.17;30.49
7839.776;32.55;30.32;40.97;44.32;30.17;30.48
7840.012;32.55;30.32;40.98;44.21;30.17;30.46
7840.264;32.56;30.31;41.00;44.30;30.17;30.44
7840.516;32.56;30.30;41.03;44.47;30.16;30.44
7840.768;32.55;30.30;41.06;44.53;30.16;30.45
7841.019;32.56;30.30;41.08;44.47;30.16;30.44
7841.271;32.56;30.30;41.09;44.35;30.16;30.44
7841.522;32.56;30.31;41.06;44.13;30.16;30.47
7841.774;32.56;30.32;41.01;43.95;30.16;30.49
7842.010;32.56;30.31;40.96;43.93;30.16;30.49
7842.277;32.55;30.31;40.92;43.99;30.16;30.46
7842.513;32.55;30.30;40.89;44.17;30.16;30.43
7842.765;32.55;30.30;40.87;44.35;30.16;30.42
7843.017;32.55;30.30;40.84;44.37;30.16;30.45
7843.269;32.55;30.30;40.81;44.26;30.15;30.47
7843.521;32.55;30.29;40.77;44.09;30.15;30.46
7843.773;32.56;30.29;40.73;43.99;30.15;30.45
7844.010;32.56;30.30;40.70;44.02;30.14;30.42
7844.262;32.56;30.31;40.70;44.09;30.14;30.42
7844.530;32.55;30.31;40.69;44.12;30.14;30.43
7844.766;32.55;30.31;40.67;44.09;30.14;30.43
7845.018;32.56;30.30;40.64;44.12;30.14;30.42
7845.254;32.56;30.30;40.63;44.27;30.13;30.41
7845.521;32.56;30.30;40.64;44.44;30.13;30.38
7845.765;32.55;30.30;40.64;44.42;30.13;30.38
7846.016;32.55;30.30;40.66;44.28;30.12;30.38
7846.268;32.55;30.29;40.68;44.18;30.11;30.37
7846.519;32.55;30.29;40.69;44.11;30.10;30.38
7846.772;32.55;30.30;40.69;44.08;30.10;30.41
7847.023;32.55;30.30;40.67;44.05;30.10;30.43
7847.276;32.56;30.29;40.64;44.02;30.10;30.40
7847.530;32.55;30.29;40.62;43.99;30.09;30.37
7847.763;32.55;30.29;40.61;44.00;30.09;30.36
7848.030;32.55;30.30;40.63;44.14;30.08;30.38
7848.275;32.55;30.31;40.65;44.28;30.08;30.38
7848.510;32.55;30.30;40.67;44.33;30.08;30.38
7848.762;32.55;30.29;40.68;44.35;30.08;30.39
7849.015;32.55;30.30;40.69;44.32;30.08;30.40
7849.262;32.55;30.30;40.71;44.27;30.08;30.41
7849.529;32.55;30.30;40.71;44.24;30.07;30.42
7849.766;32.55;30.30;40.70;44.19;30.08;30.42
7850.017;32.54;30.30;40.67;44.14;30.08;30.44
7850.269;32.55;30.30;40.66;44.13;30.09;30.46
7850.521;32.55;30.29;40.65;44.15;30.09;30.42
7850.773;32.55;30.29;40.65;44.16;30.09;30.39
7851.026;32.55;30.30;40.66;44.17;30.09;30.40
7851.277;32.54;30.30;40.68;44.25;30.09;30.40
7851.514;32.55;30.30;40.71;44.40;30.09;30.42
7851.766;32.55;30.29;40.75;44.55;30.09;30.44
7852.019;32.54;30.28;40.79;44.65;30.10;30.46
7852.270;32.54;30.29;40.83;44.64;30.11;30.46
7852.506;32.54;30.29;40.85;44.53;30.11;30.45
7852.775;32.54;30.29;40.86;44.49;30.11;30.44
7853.017;32.55;30.29;40.88;44.59;30.11;30.41
7853.262;32.54;30.29;40.90;44.67;30.11;30.39
7853.512;32.55;30.29;40.93;44.65;30.11;30.37
7853.768;32.55;30.28;40.94;44.58;30.11;30.37
7854.017;32.55;30.28;40.97;44.55;30.10;30.36
7854.269;32.55;30.28;40.99;44.53;30.10;30.36
7854.505;32.55;30.28;41.01;44.46;30.10;30.37
7854.773;32.55;30.28;41.02;44.38;30.09;30.36
7855.025;32.55;30.28;41.03;44.33;30.09;30.35
7855.265;32.55;30.29;41.04;44.25;30.08;30.36
7855.513;32.55;30.28;41.03;44.18;30.08;30.37
7855.781;32.55;30.27;41.02;44.12;30.08;30.37
7856.017;32.54;30.28;41.00;44.15;30.08;30.37
7856.269;32.54;30.28;40.98;44.25;30.07;30.38
7856.505;32.55;30.28;40.96;44.32;30.07;30.40
7856.768;32.55;30.28;40.93;44.25;30.07;30.41
7857.026;32.55;30.28;40.90;44.07;30.06;30.40
7857.261;32.55;30.28;40.85;43.91;30.06;30.39
7857.516;32.54;30.28;40.79;43.78;30.06;30.40
7857.769;32.54;30.28;40.73;43.75;30.06;30.42
7858.018;32.54;30.28;40.70;43.96;30.07;30.43
7858.271;32.54;30.28;40.69;44.26;30.07;30.43
7858.523;32.54;30.27;40.68;44.43;30.07;30.41
7858.772;32.54;30.27;40.68;44.47;30.08;30.41
7859.025;32.55;30.27;40.66;44.28;30.08;30.40
7859.261;32.55;30.26;40.64;44.05;30.08;30.39
7859.513;32.55;30.26;40.62;43.99;30.08;30.40
7859.775;32.54;30.26;40.61;44.06;30.09;30.40
7860.016;32.54;30.26;40.64;44.33;30.08;30.38
7860.268;32.54;30.26;40.68;44.63;30.08;30.34
7860.521;32.54;30.27;40.71;44.71;30.08;30.35
7860.766;32.54;30.26;40.73;44.66;30.08;30.35
7861.019;32.55;30.25;40.75;44.56;30.07;30.35
7861.270;32.55;30.26;40.77;44.51;30.07;30.36
7861.522;32.55;30.26;40.81;44.52;30.07;30.36
7861.774;32.55;30.26;40.86;44.56;30.07;30.35
7862.011;32.54;30.25;40.91;44.55;30.06;30.34
7862.264;32.54;30.25;40.95;44.44;30.06;30.34
7862.530;32.54;30.25;40.96;44.37;30.05;30.34
7862.767;32.54;30.26;40.97;44.46;30.05;30.35
7863.018;32.54;30.26;40.99;44.59;30.05;30.36
7863.254;32.54;30.26;41.01;44.70;30.04;30.34
7863.522;32.55;30.25;41.04;44.66;30.04;30.33
7863.774;32.55;30.26;41.06;44.45;30.03;30.32
7864.010;32.54;30.26;41.07;44.24;30.03;30.32
7864.263;32.53;30.26;41.07;44.13;30.02;30.34
7864.515;32.54;30.24;41.04;44.13;30.02;30.31
7864.767;32.54;30.24;41.00;44.14;30.02;30.28
7865.020;32.54;30.24;40.97;44.17;30.01;30.29
7865.271;32.54;30.24;40.95;44.23;30.01;30.27
7865.508;32.54;30.23;40.94;44.33;30.00;30.25
7865.775;32.55;30.23;40.94;44.45;30.00;30.28
7866.011;32.54;30.24;40.95;44.58;29.99;30.31
7866.262;32.54;30.24;40.96;44.69;29.99;30.32
7866.514;32.54;30.25;40.97;44.72;29.99;30.32
7866.766;32.54;30.25;40.98;44.59;29.99;30.32
7867.017;32.54;30.24;40.98;44.41;29.99;30.31
7867.269;32.54;30.24;40.96;44.35;29.99;30.32
7867.506;32.54;30.23;40.94;44.34;29.99;30.33
7867.818;32.54;30.24;40.91;44.29;29.99;30.35
7868.023;32.54;30.25;40.88;44.18;29.99;30.34
7868.274;32.54;30.25;40.86;44.10;29.99;30.32
7868.526;32.54;30.24;40.86;44.07;29.99;30.33
7868.763;32.55;30.24;40.85;44.06;29.99;30.33
7869.015;32.55;30.24;40.85;44.10;29.99;30.33
7869.267;32.55;30.23;40.86;44.19;29.99;30.35
7869.519;32.54;30.23;40.87;44.30;30.00;30.34
7869.764;32.54;30.24;40.87;44.34;30.00;30.35
7870.021;32.54;30.23;40.86;44.28;30.01;30.36
7870.256;32.54;30.23;40.85;44.27;30.01;30.36
7870.524;32.54;30.24;40.85;44.45;30.02;30.36
7870.760;32.54;30.24;40.85;44.68;30.02;30.36
7871.028;32.53;30.23;40.86;44.81;30.02;30.33
7871.264;32.53;30.22;40.87;44.75;30.02;30.32
7871.516;32.54;30.23;40.88;44.58;30.02;30.32
7871.769;32.53;30.24;40.88;44.40;30.02;30.32
7872.023;32.53;30.24;40.87;44.24;30.02;30.34
7872.279;32.54;30.24;40.86;44.13;30.02;30.35
7872.512;32.54;30.24;40.86;44.10;30.02;30.36
7872.764;32.55;30.24;40.87;44.18;30.03;30.37
7873.016;32.54;30.23;40.89;44.34;30.03;30.37
7873.268;32.54;30.23;40.93;44.51;30.03;30.35
7873.517;32.54;30.23;40.95;44.55;30.03;30.31
7873.770;32.54;30.23;40.96;44.46;30.02;30.31
7874.011;32.54;30.23;40.96;44.36;30.02;30.33
7874.273;32.54;30.23;40.95;44.22;30.02;30.35
7874.526;32.54;30.23;40.92;43.98;30.02;30.36
7874.765;32.54;30.23;40.88;43.76;30.02;30.36
7875.016;32.55;30.24;40.82;43.71;30.02;30.35
7875.252;32.54;30.24;40.76;43.79;30.02;30.33
7875.520;32.54;30.22;40.72;44.03;30.02;30.29
7875.771;32.54;30.21;40.69;44.18;30.01;30.26
7876.015;32.54;30.21;40.65;44.09;30.01;30.26
7876.274;32.53;30.21;40.62;43.92;30.01;30.26
7876.526;32.54;30.21;40.59;43.73;30.00;30.27
7876.762;32.54;30.22;40.56;43.68;30.00;30.28
7877.016;32.54;30.22;40.55;43.85;30.00;30.31
7877.266;32.54;30.22;40.55;44.06;29.99;30.33
7877.517;32.53;30.22;40.54;44.20;29.99;30.34
7877.769;32.53;30.22;40.50;44.13;29.99;30.33
7878.004;32.54;30.21;40.47;44.01;29.99;30.33
7878.262;32.54;30.21;40.45;44.08;30.00;30.34
7878.530;32.54;30.21;40.45;44.23;29.99;30.33
7878.766;32.53;30.21;40.47;44.39;29.99;30.30
7879.021;32.54;30.22;40.51;44.41;29.99;30.31
7879.254;32.54;30.22;40.54;44.28;29.99;30.34
7879.522;32.54;30.22;40.56;44.15;29.99;30.35
7879.773;32.54;30.22;40.58;44.09;29.99;30.33
7880.016;32.54;30.22;40.58;44.12;29.99;30.31
7880.267;32.53;30.22;40.58;44.18;29.99;30.30
7880.524;32.53;30.23;40.59;44.21;29.99;30.31
7880.755;32.53;30.22;40.61;44.18;30.00;30.32
7881.025;32.54;30.21;40.64;44.12;30.00;30.31
7881.257;32.54;30.22;40.67;44.08;30.00;30.30
7881.526;32.53;30.22;40.67;44.06;30.00;30.30
7881.760;32.53;30.22;40.66;44.01;30.00;30.30
7882.013;32.53;30.22;40.64;43.96;29.99;30.30
7882.264;32.53;30.21;40.64;43.96;29.99;30.29
7882.515;32.54;30.21;40.64;44.04;29.99;30.28
7882.768;32.54;30.21;40.65;44.13;29.98;30.29
7883.004;32.53;30.21;40.64;44.18;29.98;30.28
7883.272;32.53;30.21;40.61;44.14;29.98;30.27
7883.524;32.53;30.21;40.60;44.10;29.98;30.28
7883.770;32.54;30.21;40.60;44.17;29.97;30.28
7884.031;32.53;30.21;40.62;44.30;29.97;30.26
7884.251;32.53;30.21;40.65;44.46;29.96;30.27
7884.519;32.53;30.20;40.68;44.58;29.96;30.28
7884.771;32.53;30.20;40.70;44.59;29.96;30.29
7885.006;32.53;30.20;40.72;44.56;29.96;30.29
7885.258;32.53;30.20;40.74;44.47;29.96;30.28
7885.526;32.53;30.20;40.75;44.32;29.96;30.29
7885.759;32.53;30.20;40.75;44.15;29.96;30.30
7886.011;32.54;30.20;40.74;43.96;29.96;30.30
7886.278;32.54;30.20;40.72;43.79;29.96;30.28
7886.515;32.54;30.19;40.70;43.69;29.95;30.26
7886.767;32.54;30.18;40.68;43.67;29.95;30.26
7887.004;32.54;30.18;40.66;43.71;29.95;30.26
7887.272;32.52;30.19;40.64;43.80;29.95;30.23
7887.522;32.52;30.19;40.65;44.09;29.94;30.24
7887.753;32.53;30.19;40.67;44.38;29.94;30.25
7888.022;32.53;30.19;40.70;44.46;29.94;30.28
7888.275;32.53;30.19;40.71;44.44;29.95;30.30
7888.511;32.53;30.19;40.70;44.31;29.95;30.31
7888.763;32.53;30.19;40.66;44.11;29.95;30.31
7889.015;32.54;30.19;40.63;44.01;29.95;30.30
7889.267;32.54;30.19;40.60;44.10;29.95;30.29
7889.519;32.53;30.20;40.58;44.25;29.95;30.28
7889.756;32.53;30.20;40.59;44.39;29.96;30.30
7890.008;32.53;30.19;40.61;44.48;29.96;30.32
7890.277;32.53;30.20;40.64;44.56;29.96;30.32
7890.512;32.53;30.21;40.70;44.64;29.96;30.31
7890.764;32.53;30.20;40.76;44.71;29.96;30.30
7891.017;32.53;30.19;40.84;44.72;29.96;30.27
7891.255;32.53;30.19;40.90;44.69;29.96;30.26
7891.521;32.53;30.19;40.96;44.62;29.96;30.27
7891.774;32.53;30.19;41.00;44.54;29.97;30.29
7892.010;32.53;30.19;41.00;44.44;29.97;30.29
7892.263;32.53;30.18;40.99;44.33;29.97;30.27
7892.515;32.53;30.20;40.97;44.24;29.97;30.29
7892.767;32.53;30.20;40.95;44.10;29.97;30.31
7893.015;32.53;30.19;40.92;43.94;29.97;30.30
7893.267;32.53;30.19;40.92;43.89;29.97;30.30
7893.512;32.52;30.18;40.91;43.95;29.97;30.31
7893.775;32.52;30.18;40.91;44.02;29.97;30.30
7894.008;32.52;30.18;40.89;44.09;29.97;30.29
7894.261;32.52;30.18;40.88;44.20;29.97;30.28
7894.513;32.53;30.20;40.87;44.30;29.97;30.28
7894.765;32.53;30.20;40.86;44.38;29.96;30.28
7895.018;32.53;30.19;40.84;44.46;29.96;30.29
7895.255;32.53;30.19;40.82;44.44;29.96;30.30
7895.522;32.53;30.19;40.79;44.33;29.97;30.32
7895.775;32.53;30.20;40.76;44.23;29.98;30.35
7896.011;32.52;30.20;40.74;44.19;29.98;30.35
7896.264;32.52;30.20;40.73;44.35;29.98;30.34
7896.515;32.52;30.19;40.75;44.51;29.98;30.33
7896.768;32.53;30.18;40.76;44.51;29.99;30.32
7897.019;32.53;30.19;40.77;44.41;29.99;30.30
7897.260;32.53;30.20;40.78;44.26;29.98;30.28
7897.508;32.53;30.20;40.79;44.09;29.98;30.28
7897.776;32.53;30.19;40.79;43.95;29.98;30.29
7898.012;32.53;30.17;40.77;43.83;29.98;30.30
7898.265;32.53;30.17;40.75;43.73;29.98;30.31
7898.518;32.53;30.18;40.73;43.79;29.98;30.31
7898.763;32.53;30.18;40.72;44.00;29.99;30.30
7899.023;32.53;30.17;40.72;44.21;29.99;30.29
7899.275;32.53;30.17;40.72;44.37;29.99;30.29
7899.514;32.53;30.17;40.72;44.42;29.99;30.29
7899.765;32.53;30.17;40.70;44.30;29.98;30.28
7900.002;32.52;30.16;40.69;44.15;29.98;30.26
7900.271;32.52;30.16;40.69;44.09;29.97;30.24
7900.523;32.53;30.16;40.68;44.09;29.97;30.26
7900.760;32.53;30.16;40.66;44.18;29.97;30.30
7901.013;32.52;30.17;40.65;44.28;29.96;30.30
7901.269;32.52;30.17;40.63;44.28;29.96;30.27
7901.517;32.53;30.17;40.62;44.23;29.96;30.24
7901.771;32.53;30.18;40.62;44.12;29.95;30.24
7902.021;32.53;30.17;40.62;44.04;29.95;30.25
7902.256;32.53;30.16;40.63;44.03;29.95;30.26
7902.525;32.53;30.17;40.64;43.99;29.95;30.28
7902.761;32.53;30.17;40.65;43.87;29.95;30.30
7903.014;32.53;30.16;40.62;43.66;29.95;30.28
7903.251;32.53;30.15;40.59;43.57;29.94;30.24
7903.520;32.53;30.15;40.55;43.64;29.94;30.21
7903.776;32.53;30.16;40.52;43.82;29.93;30.22
7904.008;32.53;30.15;40.51;44.16;29.93;30.24
7904.260;32.52;30.15;40.54;44.45;29.93;30.26
7904.513;32.52;30.15;40.56;44.52;29.93;30.26
7904.765;32.52;30.15;40.59;44.46;29.93;30.26
7905.019;32.53;30.16;40.59;44.27;29.93;30.25
7905.272;32.52;30.16;40.57;44.03;29.93;30.25
7905.525;32.52;30.15;40.55;43.97;29.92;30.25
7905.767;32.52;30.15;40.55;44.12;29.92;30.25
7906.020;32.53;30.15;40.56;44.32;29.93;30.27
7906.256;32.53;30.15;40.59;44.48;29.93;30.26
7906.524;32.53;30.15;40.62;44.50;29.93;30.25
7906.775;32.53;30.16;40.64;44.39;29.92;30.23
7907.012;32.53;30.16;40.65;44.23;29.92;30.23
7907.266;32.52;30.16;40.68;44.14;29.92;30.25
7907.518;32.52;30.16;40.72;44.19;29.92;30.25
7907.755;32.52;30.16;40.78;44.29;29.92;30.23
7908.020;32.52;30.15;40.82;44.37;29.92;30.24
7908.276;32.52;30.14;40.85;44.37;29.92;30.23
7908.507;32.52;30.13;40.84;44.33;29.92;30.21
7908.759;32.53;30.15;40.83;44.31;29.91;30.20
7909.014;32.53;30.15;40.82;44.31;29.91;30.22
7909.266;32.53;30.15;40.81;44.29;29.91;30.26
7909.522;32.53;30.15;40.81;44.23;29.91;30.28
7909.760;32.53;30.15;40.83;44.23;29.92;30.30
7910.026;32.52;30.15;40.86;44.32;29.92;30.30
7910.262;32.52;30.15;40.87;44.41;29.92;30.30
7910.524;32.52;30.15;40.86;44.37;29.92;30.28
7910.752;32.53;30.14;40.84;44.21;29.92;30.27
7911.020;32.53;30.14;40.81;44.08;29.92;30.23
7911.273;32.53;30.14;40.79;44.03;29.92;30.22
7911.508;32.52;30.15;40.79;44.07;29.92;30.24
7911.776;32.52;30.16;40.80;44.26;29.92;30.26
7912.016;32.52;30.15;40.82;44.40;29.92;30.25
7912.267;32.52;30.14;40.81;44.37;29.92;30.24
7912.520;32.52;30.14;40.80;44.26;29.92;30.23
7912.772;32.52;30.15;40.77;44.07;29.92;30.23
7913.009;32.53;30.15;40.74;43.88;29.93;30.24
7913.265;32.53;30.14;40.71;43.84;29.93;30.24
7913.503;32.53;30.14;40.69;43.93;29.93;30.24
7913.760;32.52;30.14;40.68;44.08;29.93;30.24
7914.024;32.52;30.14;40.68;44.15;29.92;30.25
7914.256;32.52;30.15;40.67;44.13;29.92;30.25
7914.513;32.52;30.15;40.65;44.08;29.92;30.24
7914.774;32.51;30.15;40.62;44.05;29.91;30.24
7915.006;32.52;30.15;40.61;44.08;29.91;30.25
7915.258;32.53;30.15;40.61;44.13;29.91;30.26
7915.510;32.52;30.14;40.62;44.15;29.92;30.27
7915.764;32.51;30.14;40.63;44.18;29.92;30.27
7916.014;32.52;30.13;40.64;44.21;29.92;30.26
7916.250;32.52;30.13;40.63;44.22;29.92;30.24
7916.517;32.52;30.14;40.61;44.19;29.92;30.25
7916.768;32.52;30.14;40.59;44.12;29.92;30.27
7917.005;32.52;30.14;40.58;44.06;29.92;30.27
7917.262;32.51;30.14;40.59;44.07;29.93;30.27
7917.526;32.52;30.14;40.62;44.19;29.93;30.28
7917.762;32.52;30.13;40.67;44.39;29.93;30.29
7918.014;32.51;30.13;40.72;44.63;29.94;30.29
7918.251;32.51;30.13;40.76;44.76;29.94;30.28
7918.518;32.51;30.13;40.79;44.68;29.94;30.28
7918.770;32.52;30.13;40.81;44.52;29.94;30.28
7919.008;32.53;30.13;40.84;44.43;29.94;30.26
7919.259;32.52;30.12;40.87;44.46;29.94;30.25
7919.526;32.52;30.11;40.92;44.69;29.94;30.24
7919.762;32.52;30.11;40.97;44.88;29.94;30.23
7920.015;32.51;30.12;41.01;44.82;29.94;30.24
7920.267;32.51;30.13;41.03;44.63;29.93;30.23
7920.511;32.52;30.13;41.02;44.29;29.94;30.25
7920.774;32.52;30.14;41.01;44.05;29.94;30.27
7921.013;32.52;30.14;41.00;44.08;29.94;30.26
7921.265;32.53;30.13;41.02;44.20;29.94;30.26
7921.518;32.53;30.12;41.05;44.42;29.93;30.24
7921.753;32.52;30.12;41.09;44.62;29.93;30.23
7922.021;32.52;30.11;41.12;44.71;29.93;30.24
7922.272;32.52;30.11;41.14;44.77;29.93;30.26
7922.517;32.52;30.12;41.14;44.77;29.93;30.27
7922.760;32.52;30.12;41.12;44.63;29.93;30.25
7923.027;32.52;30.12;41.11;44.46;29.92;30.24
7923.264;32.52;30.12;41.11;44.40;29.92;30.23
7923.519;32.51;30.13;41.10;44.34;29.92;30.23
7923.757;32.51;30.13;41.09;44.31;29.92;30.22
7924.010;32.52;30.12;41.06;44.35;29.91;30.21
7924.263;32.52;30.11;41.03;44.46;29.91;30.22
7924.514;32.52;30.11;41.02;44.55;29.91;30.23
7924.766;32.52;30.12;41.03;44.63;29.91;30.24
7925.023;32.52;30.12;41.07;44.63;29.91;30.24
7925.253;32.51;30.11;41.10;44.56;29.91;30.22
7925.520;32.52;30.11;41.13;44.53;29.90;30.20
7925.749;32.52;30.11;41.14;44.52;29.90;30.21
7926.016;32.51;30.12;41.14;44.51;29.90;30.22
7926.268;32.51;30.11;41.13;44.50;29.90;30.23
7926.504;32.52;30.10;41.11;44.48;29.90;30.23
7926.757;32.52;30.10;41.08;44.44;29.90;30.23
7927.025;32.52;30.10;41.05;44.35;29.90;30.23
7927.263;32.52;30.11;41.04;44.27;29.90;30.25
7927.514;32.51;30.11;41.02;44.26;29.90;30.26
7927.765;32.51;30.11;41.02;44.28;29.90;30.24
7928.017;32.52;30.11;41.02;44.32;29.90;30.25
7928.270;32.52;30.11;41.04;44.45;29.90;30.26
7928.505;32.52;30.11;41.06;44.61;29.91;30.25
7928.757;32.53;30.12;41.07;44.70;29.91;30.25
7929.024;32.52;30.12;41.08;44.70;29.91;30.24
7929.259;32.52;30.12;41.07;44.61;29.91;30.24
7929.511;32.52;30.12;41.06;44.50;29.91;30.25
7929.751;32.51;30.12;41.06;44.48;29.91;30.26
7930.016;32.51;30.12;41.06;44.51;29.92;30.25
7930.253;32.52;30.11;41.06;44.57;29.92;30.24
7930.521;32.52;30.11;41.07;44.61;29.92;30.23
7930.773;32.51;30.11;41.08;44.64;29.91;30.22
7931.010;32.51;30.11;41.09;44.64;29.91;30.21
7931.272;32.51;30.10;41.10;44.59;29.91;30.22
7931.513;32.51;30.09;41.11;44.51;29.91;30.22
7931.766;32.51;30.09;41.13;44.49;29.91;30.19
7932.018;32.51;30.10;41.15;44.54;29.90;30.18
7932.254;32.52;30.09;41.17;44.57;29.90;30.18
7932.504;32.52;30.08;41.17;44.42;29.90;30.20
7932.772;32.51;30.09;41.14;44.24;29.89;30.20
7933.008;32.51;30.10;41.12;44.27;29.89;30.19
7933.260;32.51;30.11;41.11;44.43;29.88;30.19
7933.525;32.51;30.11;41.12;44.66;29.88;30.21
7933.762;32.51;30.11;41.15;44.93;29.88;30.23
7934.014;32.52;30.10;41.19;45.05;29.88;30.22
7934.265;32.52;30.10;41.22;44.97;29.88;30.23
7934.521;32.51;30.10;41.23;44.83;29.88;30.22
7934.757;32.51;30.10;41.24;44.74;29.87;30.20
7935.009;32.51;30.10;41.25;44.71;29.87;30.21
7935.277;32.52;30.10;41.25;44.69;29.87;30.22
7935.513;32.51;30.10;41.24;44.62;29.88;30.23
7935.766;32.51;30.09;41.24;44.52;29.88;30.24
7936.002;32.51;30.10;41.23;44.39;29.88;30.22
7936.269;32.51;30.10;41.22;44.35;29.88;30.21
7936.520;32.51;30.10;41.21;44.41;29.88;30.22
7936.757;32.51;30.09;41.20;44.45;29.89;30.24
7937.009;32.51;30.08;41.21;44.43;29.88;30.22
7937.277;32.52;30.08;41.22;44.41;29.89;30.20
7937.514;32.51;30.08;41.23;44.40;29.89;30.21
7937.766;32.51;30.09;41.22;44.43;29.89;30.22
7938.018;32.51;30.10;41.22;44.63;29.89;30.23
7938.257;32.51;30.09;41.22;44.86;29.89;30.22
7938.517;32.51;30.08;41.21;44.92;29.89;30.19
7938.758;32.51;30.09;41.20;44.86;29.88;30.18
7939.005;32.51;30.08;41.19;44.73;29.88;30.18
7939.273;32.51;30.08;41.17;44.48;29.88;30.18
7939.508;32.50;30.09;41.13;44.21;29.88;30.19
7939.776;32.51;30.09;41.08;44.05;29.88;30.20
7940.013;32.52;30.09;41.04;43.93;29.88;30.21
7940.265;32.52;30.08;40.99;43.82;29.87;30.21
7940.502;32.52;30.09;40.95;43.75;29.87;30.20
7940.763;32.52;30.09;40.91;43.78;29.87;30.17
7941.020;32.52;30.09;40.88;43.85;29.86;30.16
7941.265;32.52;30.09;40.85;43.95;29.86;30.17
7941.508;32.51;30.08;40.82;44.03;29.86;30.20
7941.766;32.51;30.09;40.80;44.06;29.86;30.21
7942.012;32.51;30.09;40.78;44.09;29.86;30.20
7942.266;32.51;30.08;40.75;44.08;29.86;30.19
7942.515;32.51;30.09;40.70;44.04;29.86;30.20
7942.752;32.51;30.09;40.64;44.02;29.86;30.20
7943.019;32.50;30.10;40.59;44.06;29.86;30.19
7943.271;32.50;30.10;40.54;44.09;29.86;30.19
7943.507;32.51;30.08;40.50;44.07;29.86;30.18
7943.771;32.51;30.07;40.48;44.01;29.86;30.17
7944.011;32.51;30.08;40.47;43.96;29.85;30.17
7944.262;32.52;30.09;40.46;43.92;29.85;30.19
7944.513;32.52;30.09;40.46;43.86;29.85;30.19
7944.756;32.51;30.08;40.46;43.80;29.85;30.17
7945.018;32.51;30.07;40.46;43.80;29.85;30.16
7945.274;32.51;30.08;40.47;43.89;29.85;30.17
7945.508;32.51;30.08;40.50;44.10;29.85;30.18
7945.764;32.51;30.09;40.53;44.37;29.85;30.19
7946.010;32.51;30.10;40.56;44.50;29.85;30.20
7946.262;32.52;30.08;40.58;44.43;29.85;30.19
7946.514;32.52;30.08;40.59;44.28;29.85;30.17
7946.766;32.51;30.10;40.58;44.10;29.85;30.18
7947.019;32.51;30.10;40.59;44.07;29.85;30.19
7947.270;32.51;30.11;40.60;44.18;29.85;30.20
7947.506;32.51;30.10;40.62;44.31;29.85;30.20
7947.759;32.51;30.10;40.65;44.46;29.85;30.24
7948.026;32.51;30.11;40.69;44.56;29.86;30.25
7948.263;32.51;30.11;40.72;44.53;29.86;30.22
7948.514;32.51;30.11;40.74;44.39;29.86;30.22
7948.766;32.51;30.12;40.77;44.31;29.86;30.23
7949.005;32.52;30.11;40.81;44.34;29.87;30.25
7949.271;32.51;30.10;40.85;44.37;29.87;30.24
7949.507;32.51;30.11;40.88;44.36;29.88;30.21
7949.758;32.51;30.11;40.91;44.36;29.88;30.19
7950.024;32.51;30.10;40.91;44.32;29.88;30.21
7950.260;32.51;30.10;40.87;44.11;29.88;30.22
7950.515;32.51;30.10;40.83;43.87;29.88;30.20
7950.764;32.51;30.11;40.79;43.80;29.88;30.20
7951.016;32.52;30.11;40.77;43.88;29.88;30.21
7951.269;32.52;30.11;40.81;44.24;29.89;30.23
7951.522;32.52;30.11;40.85;44.62;29.89;30.23
7951.758;32.51;30.10;40.88;44.74;29.89;30.23
7952.026;32.51;30.10;40.90;44.73;29.89;30.23
7952.261;32.51;30.11;40.90;44.60;29.89;30.23
7952.513;32.51;30.11;40.90;44.52;29.89;30.21
7952.765;32.51;30.10;40.90;44.55;29.88;30.17
7953.016;32.51;30.11;40.92;44.57;29.88;30.18
7953.267;32.51;30.12;40.94;44.59;29.88;30.20
7953.503;32.51;30.12;40.95;44.59;29.88;30.19
7953.755;32.51;30.11;40.96;44.54;29.87;30.18
7954.018;32.51;30.11;40.96;44.42;29.87;30.16
7954.260;32.50;30.11;40.96;44.32;29.87;30.17
7954.512;32.51;30.10;40.95;44.22;29.87;30.18
7954.764;32.51;30.11;40.96;44.11;29.87;30.22
7955.011;32.51;30.12;40.98;44.09;29.87;30.25
7955.262;32.51;30.12;41.00;44.16;29.87;30.23
7955.515;32.51;30.13;41.03;44.26;29.87;30.19
7955.766;32.51;30.13;41.01;44.32;29.87;30.18
7956.001;32.51;30.13;40.99;44.33;29.86;30.20
7956.268;32.51;30.13;40.96;44.33;29.86;30.22
7956.504;32.51;30.13;40.93;44.30;29.86;30.21
7956.756;32.51;30.12;40.90;44.12;29.86;30.19
7957.007;32.51;30.12;40.86;43.96;29.86;30.19
7957.259;32.51;30.12;40.82;43.95;29.86;30.19
7957.510;32.51;30.12;40.78;44.01;29.86;30.20
7957.762;32.51;30.13;40.76;44.14;29.86;30.22
7958.014;32.51;30.14;40.73;44.23;29.87;30.22
7958.265;32.52;30.14;40.71;44.22;29.87;30.24
7958.516;32.51;30.15;40.70;44.20;29.88;30.25
7958.768;32.51;30.14;40.70;44.20;29.88;30.25
7959.021;32.51;30.13;40.70;44.24;29.88;30.24
7959.257;32.51;30.13;40.71;44.26;29.88;30.23
7959.511;32.51;30.13;40.72;44.20;29.88;30.21
7959.764;32.52;30.13;40.70;44.08;29.88;30.18
7960.012;32.52;30.12;40.66;43.87;29.88;30.18
7960.264;32.51;30.12;40.62;43.72;29.88;30.21
7960.501;32.52;30.13;40.58;43.73;29.88;30.23
7960.754;32.52;30.14;40.55;43.79;29.88;30.23
7961.022;32.51;30.13;40.53;43.93;29.88;30.21
7961.258;32.51;30.13;40.55;44.13;29.88;30.20
7961.516;32.51;30.13;40.57;44.20;29.88;30.18
7961.762;32.51;30.14;40.57;44.07;29.88;30.18
7962.014;32.52;30.15;40.55;43.89;29.88;30.21
7962.266;32.52;30.15;40.52;43.80;29.88;30.24
7962.502;32.51;30.15;40.50;43.83;29.89;30.25
7962.754;32.51;30.14;40.47;43.87;29.89;30.26
7963.023;32.50;30.14;40.45;43.83;29.89;30.25
7963.260;32.50;30.13;40.42;43.78;29.88;30.22
7963.512;32.51;30.13;40.38;43.77;29.88;30.21
7963.764;32.51;30.14;40.35;43.77;29.88;30.22
7964.000;32.51;30.15;40.32;43.74;29.88;30.21
7964.268;32.51;30.15;40.30;43.71;29.88;30.18
7964.525;32.51;30.14;40.31;43.79;29.88;30.18
7964.759;32.51;30.15;40.34;44.01;29.88;30.19
7965.008;32.50;30.16;40.38;44.22;29.88;30.20
7965.261;32.51;30.17;40.42;44.39;29.88;30.22
7965.513;32.52;30.17;40.44;44.39;29.88;30.22
7965.771;32.51;30.16;40.43;44.24;29.88;30.19
7966.006;32.51;30.16;40.44;44.17;29.88;30.17
7966.259;32.51;30.15;40.46;44.23;29.88;30.17
7966.511;32.51;30.16;40.49;44.33;29.87;30.19
7966.764;32.50;30.16;40.54;44.43;29.87;30.19
7967.015;32.51;30.14;40.58;44.46;29.87;30.18
7967.268;32.51;30.14;40.62;44.45;29.86;30.18
7967.504;32.51;30.14;40.67;44.49;29.86;30.18
7967.757;32.51;30.15;40.72;44.55;29.86;30.19
7968.008;32.51;30.16;40.77;44.59;29.85;30.20
7968.307;32.51;30.16;40.83;44.57;29.85;30.17
7968.526;32.51;30.16;40.88;44.53;29.85;30.18
7968.762;32.52;30.16;40.92;44.42;29.85;30.21
7969.006;32.52;30.16;40.95;44.35;29.86;30.22
7969.273;32.51;30.16;40.97;44.37;29.85;30.20
7969.509;32.51;30.16;40.98;44.39;29.85;30.19
7969.761;32.51;30.16;40.97;44.38;29.85;30.19
7970.014;32.51;30.17;40.97;44.36;29.85;30.19
7970.266;32.51;30.18;40.98;44.32;29.85;30.20
7970.519;32.51;30.19;40.98;44.24;29.86;30.21
7970.754;32.51;30.19;40.97;44.12;29.86;30.22
7971.005;32.51;30.19;40.95;44.14;29.86;30.23
7971.258;32.51;30.18;40.95;44.32;29.86;30.23
7971.510;32.51;30.18;40.97;44.57;29.86;30.22
7971.761;32.51;30.18;40.99;44.80;29.87;30.21
7972.012;32.51;30.18;41.00;44.74;29.87;30.21
7972.255;32.51;30.19;40.98;44.43;29.87;30.22
7972.507;32.51;30.19;40.94;44.15;29.87;30.23
7972.760;32.52;30.20;40.90;43.97;29.88;30.25
7973.011;32.51;30.20;40.86;43.91;29.88;30.26
7973.263;32.51;30.19;40.83;43.96;29.88;30.25
7973.500;32.52;30.19;40.81;43.98;29.89;30.25
7973.767;32.52;30.19;40.78;43.96;29.89;30.25
7974.003;32.52;30.20;40.74;43.92;29.89;30.25
7974.254;32.52;30.20;40.70;43.83;29.90;30.26
7974.521;32.52;30.20;40.67;43.81;29.90;30.27
7974.760;32.51;30.20;40.66;43.97;29.91;30.28
7975.010;32.52;30.20;40.66;44.18;29.91;30.26
7975.264;32.52;30.20;40.69;44.35;29.91;30.24
7975.500;32.51;30.20;40.70;44.45;29.91;30.24
7975.767;32.51;30.20;40.71;44.47;29.91;30.25
7976.022;32.52;30.20;40.69;44.44;29.91;30.25
7976.260;32.52;30.19;40.65;44.34;29.92;30.23
7976.511;32.52;30.19;40.60;44.12;29.92;30.22
7976.760;32.52;30.19;40.58;43.93;29.91;30.21
7977.013;32.52;30.20;40.57;43.89;29.91;30.22
7977.264;32.52;30.20;40.57;43.92;29.91;30.23
7977.500;32.52;30.20;40.60;44.18;29.91;30.23
7977.767;32.52;30.20;40.64;44.50;29.91;30.22
7978.019;32.51;30.22;40.69;44.64;29.91;30.24
7978.259;32.51;30.22;40.73;44.64;29.91;30.24
7978.521;32.51;30.22;40.77;44.52;29.91;30.24
7978.774;32.51;30.23;40.80;44.35;29.91;30.26
7979.010;32.51;30.22;40.83;44.26;29.91;30.26
7979.262;32.52;30.21;40.84;44.29;29.90;30.24
7979.513;32.52;30.21;40.85;44.34;29.90;30.22
7979.765;32.52;30.21;40.85;44.38;29.90;30.23
7980.017;32.52;30.22;40.84;44.41;29.90;30.24
7980.254;32.52;30.22;40.84;44.45;29.90;30.21
7980.507;32.52;30.22;40.85;44.47;29.90;30.21
7980.776;32.51;30.23;40.86;44.44;29.90;30.24
7981.012;32.52;30.23;40.87;44.30;29.90;30.24
7981.266;32.52;30.23;40.88;44.14;29.90;30.24
7981.495;32.52;30.24;40.90;44.13;29.90;30.26
7981.767;32.52;30.25;40.92;44.19;29.91;30.27
7982.014;32.52;30.25;40.92;44.34;29.91;30.26
7982.251;32.52;30.23;40.92;44.51;29.91;30.23
7982.517;32.52;30.22;40.92;44.60;29.91;30.23
7982.770;32.52;30.23;40.92;44.64;29.91;30.24
7983.006;32.52;30.24;40.95;44.74;29.91;30.25
7983.258;32.52;30.23;40.99;44.85;29.91;30.25
7983.510;32.52;30.23;41.02;44.81;29.91;30.25
7983.762;32.52;30.23;41.03;44.64;29.91;30.26
7984.014;32.52;30.24;41.03;44.43;29.91;30.23
7984.251;32.52;30.24;41.00;44.15;29.90;30.20
7984.503;32.52;30.23;40.97;43.98;29.90;30.18
7984.770;32.52;30.24;40.95;44.06;29.90;30.20
7985.006;32.52;30.25;40.93;44.19;29.90;30.21
7985.257;32.52;30.25;40.93;44.32;29.90;30.21
7985.510;32.52;30.25;40.95;44.39;29.90;30.24
7985.758;32.53;30.25;40.96;44.35;29.90;30.26
7986.009;32.52;30.24;40.96;44.26;29.90;30.26
7986.262;32.52;30.24;40.96;44.19;29.90;30.24
7986.513;32.52;30.24;40.95;44.25;29.90;30.23
7986.765;32.52;30.25;40.93;44.32;29.90;30.25
7987.001;32.52;30.26;40.91;44.30;29.90;30.24
7987.252;32.52;30.25;40.89;44.29;29.90;30.23
7987.520;32.52;30.25;40.86;44.36;29.90;30.23
7987.756;32.53;30.25;40.83;44.40;29.90;30.26
7988.008;32.52;30.25;40.80;44.33;29.90;30.27
7988.260;32.52;30.25;40.77;44.21;29.90;30.27
7988.512;32.52;30.24;40.73;43.96;29.90;30.26
7988.763;32.52;30.24;40.72;43.76;29.91;30.27
7989.016;32.52;30.24;40.71;43.79;29.91;30.28
7989.253;32.52;30.25;40.70;43.92;29.92;30.30
7989.509;32.53;30.26;40.69;44.08;29.93;30.32
7989.756;32.52;30.26;40.67;44.08;29.93;30.30
7990.009;32.52;30.26;40.63;43.92;29.93;30.26
7990.261;32.52;30.26;40.59;43.78;29.93;30.24
7990.498;32.53;30.27;40.56;43.75;29.93;30.25
7990.767;32.52;30.27;40.54;43.83;29.93;30.26
7991.018;32.52;30.28;40.51;43.86;29.93;30.28
7991.255;32.52;30.28;40.47;43.80;29.94;30.28
7991.506;32.52;30.27;40.44;43.78;29.94;30.26
7991.759;32.53;30.26;40.41;43.82;29.94;30.25
7992.006;32.53;30.26;40.38;43.92;29.94;30.27
7992.258;32.52;30.26;40.36;44.02;29.94;30.29
7992.511;32.52;30.25;40.35;44.10;29.94;30.28
7992.765;32.52;30.26;40.35;44.16;29.94;30.28
7993.017;32.53;30.27;40.37;44.09;29.94;30.28
7993.253;32.53;30.27;40.38;43.98;29.94;30.27
7993.505;32.53;30.27;40.39;43.97;29.94;30.28
7993.773;32.53;30.27;40.39;44.00;29.94;30.30
7994.010;32.53;30.27;40.38;44.02;29.94;30.29
7994.260;32.53;30.27;40.38;43.98;29.94;30.26
7994.512;32.53;30.28;40.38;43.91;29.94;30.26
7994.765;32.53;30.30;40.38;43.83;29.94;30.31
7995.018;32.52;30.30;40.38;43.78;29.95;30.32
7995.254;32.52;30.29;40.39;43.89;29.95;30.29
7995.505;32.52;30.29;40.41;44.06;29.95;30.26
7995.771;32.54;30.30;40.43;44.09;29.95;30.27
7996.007;32.53;30.28;40.44;44.01;29.95;30.27
7996.256;32.53;30.27;40.43;43.85;29.95;30.27
7996.508;32.53;30.28;40.42;43.78;29.95;30.29
7996.760;32.53;30.29;40.41;43.87;29.95;30.29
7997.012;32.53;30.30;40.41;44.02;29.95;30.29
7997.249;32.53;30.29;40.42;44.21;29.95;30.28
7997.503;32.53;30.29;40.45;44.38;29.95;30.27
7997.764;32.53;30.30;40.47;44.41;29.95;30.27
7998.003;32.52;30.30;40.49;44.31;29.95;30.27
7998.253;32.52;30.29;40.50;44.18;29.95;30.28
7998.507;32.52;30.29;40.51;44.12;29.95;30.28
7998.761;32.52;30.30;40.52;44.18;29.95;30.29
7999.013;32.52;30.31;40.55;44.25;29.95;30.32
7999.265;32.52;30.31;40.58;44.27;29.95;30.31
7999.506;32.53;30.31;40.61;44.20;29.95;30.30
7999.769;32.53;30.31;40.61;44.08;29.96;30.31
8000.007;32.53;30.32;40.59;43.96;29.96;30.30
8000.256;32.53;30.31;40.57;43.81;29.96;30.29
8000.509;32.53;30.30;40.55;43.72;29.96;30.28
8000.760;32.53;30.30;40.57;43.82;29.96;30.28
8001.013;32.53;30.31;40.58;44.01;29.96;30.29
8001.264;32.53;30.32;40.60;44.17;29.96;30.31
8001.511;32.53;30.31;40.62;44.30;29.96;30.31
8001.768;32.53;30.30;40.62;44.33;29.96;30.28
8002.004;32.53;30.31;40.60;44.26;29.96;30.26
8002.255;32.53;30.31;40.59;44.20;29.96;30.28
8002.513;32.53;30.31;40.58;44.15;29.97;30.32
8002.758;32.53;30.30;40.58;44.12;29.97;30.32
8003.014;32.53;30.30;40.58;44.12;29.97;30.29
8003.262;32.53;30.32;40.57;44.08;29.97;30.29
8003.514;32.53;30.33;40.55;43.99;29.96;30.28
8003.765;32.53;30.32;40.52;43.89;29.96;30.28
8004.017;32.53;30.32;40.49;43.79;29.96;30.29
8004.254;32.54;30.33;40.48;43.79;29.96;30.29
8004.506;32.54;30.33;40.48;43.87;29.96;30.28
8004.759;32.53;30.33;40.50;43.96;29.96;30.26
8005.010;32.53;30.33;40.51;43.95;29.96;30.28
8005.263;32.53;30.33;40.50;43.86;29.96;30.32
8005.498;32.53;30.34;40.48;43.79;29.96;30.34
8005.762;32.53;30.35;40.45;43.78;29.97;30.36
8006.013;32.53;30.35;40.42;43.84;29.97;30.35
8006.251;32.53;30.34;40.41;44.05;29.97;30.34
8006.502;32.53;30.34;40.42;44.29;29.98;30.32
8006.770;32.53;30.34;40.44;44.39;29.98;30.32
8007.006;32.53;30.34;40.45;44.38;29.98;30.32
8007.257;32.54;30.35;40.44;44.17;29.98;30.33
8007.508;32.53;30.35;40.43;43.96;29.98;30.35
8007.764;32.53;30.35;40.42;43.92;29.99;30.33
8008.019;32.53;30.35;40.43;44.00;29.99;30.33
8008.255;32.53;30.35;40.46;44.17;29.99;30.34
8008.506;32.53;30.35;40.49;44.27;30.00;30.33
8008.758;32.53;30.34;40.52;44.25;30.00;30.31
8009.009;32.53;30.34;40.53;44.16;30.00;30.29
8009.263;32.53;30.34;40.53;44.01;30.00;30.28
8009.499;32.53;30.33;40.52;43.85;30.00;30.29
8009.751;32.54;30.34;40.52;43.84;30.00;30.30
8010.019;32.54;30.35;40.54;43.96;30.00;30.32
8010.255;32.54;30.36;40.56;44.06;29.99;30.33
8010.509;32.53;30.37;40.57;44.03;29.99;30.32
8010.762;32.53;30.37;40.55;43.96;29.99;30.32
8010.999;32.53;30.37;40.53;44.01;29.99;30.31
8011.252;32.53;30.36;40.51;44.13;29.99;30.29
8011.519;32.54;30.36;40.52;44.29;29.98;30.28
8011.756;32.53;30.36;40.55;44.43;29.98;30.27
8012.008;32.53;30.36;40.59;44.48;29.98;30.29
8012.259;32.53;30.36;40.62;44.44;29.98;30.31
8012.502;32.53;30.36;40.63;44.33;29.98;30.31
8012.755;32.53;30.37;40.62;44.18;29.97;30.30
8013.007;32.54;30.37;40.60;44.07;29.97;30.29
8013.259;32.54;30.37;40.59;44.07;29.97;30.30
8013.511;32.54;30.37;40.59;44.11;29.97;30.31
8013.748;32.54;30.37;40.62;44.23;29.97;30.31
8014.015;32.54;30.37;40.66;44.38;29.97;30.29
8014.268;32.55;30.37;40.71;44.52;29.97;30.29
8014.502;32.54;30.38;40.76;44.68;29.97;30.31
8014.765;32.53;30.37;40.81;44.79;29.97;30.32
8015.001;32.54;30.38;40.85;44.71;29.97;30.32
8015.253;32.54;30.38;40.88;44.49;29.97;30.32
8015.519;32.53;30.38;40.89;44.31;29.97;30.33
8015.755;32.54;30.38;40.88;44.15;29.98;30.32
8016.006;32.54;30.37;40.87;44.12;29.98;30.32
8016.258;32.54;30.39;40.85;44.21;29.98;30.32
8016.510;32.53;30.40;40.84;44.30;29.98;30.34
8016.767;32.53;30.40;40.84;44.34;29.99;30.36
8017.014;32.53;30.39;40.84;44.34;29.99;30.36
8017.250;32.53;30.39;40.85;44.30;29.99;30.33
8017.518;32.53;30.40;40.87;44.28;29.99;30.31
8017.754;32.54;30.40;40.87;44.23;29.99;30.31
8018.022;32.54;30.39;40.87;44.15;29.99;30.31
8018.259;32.54;30.39;40.86;44.14;29.99;30.32
8018.511;32.54;30.39;40.85;44.24;30.00;30.32
8018.762;32.54;30.39;40.84;44.38;30.00;30.33
8018.998;32.54;30.40;40.82;44.47;30.00;30.34
8019.254;32.54;30.41;40.78;44.34;30.00;30.34
8019.517;32.54;30.42;40.75;44.13;30.00;30.33
8019.754;32.55;30.41;40.72;44.02;30.00;30.32
8020.006;32.55;30.41;40.71;44.06;30.00;30.32
8020.254;32.54;30.42;40.73;44.24;30.00;30.32
8020.510;32.55;30.42;40.76;44.50;30.00;30.30
8020.762;32.55;30.41;40.79;44.66;30.00;30.29
8020.997;32.54;30.40;40.82;44.70;29.99;30.30
8021.256;32.54;30.40;40.84;44.70;29.98;30.28
8021.517;32.54;30.40;40.85;44.63;29.98;30.25
8021.760;32.54;30.41;40.87;44.55;29.98;30.29
8022.005;32.53;30.42;40.88;44.50;29.98;30.33
8022.259;32.54;30.43;40.90;44.46;29.98;30.33
8022.508;32.55;30.42;40.92;44.38;29.98;30.31
8022.760;32.55;30.41;40.91;44.24;29.98;30.32
8022.995;32.55;30.41;40.90;44.16;29.98;30.35
8023.262;32.55;30.42;40.89;44.18;29.98;30.36
8023.513;32.54;30.43;40.86;44.18;29.99;30.35
8023.749;32.54;30.43;40.86;44.19;29.99;30.37
8024.001;32.54;30.43;40.87;44.18;29.99;30.36
8024.267;32.55;30.42;40.88;44.12;29.99;30.34
8024.503;32.55;30.43;40.87;44.02;29.99;30.35
8024.764;32.54;30.43;40.83;43.89;29.99;30.33
8025.022;32.55;30.43;40.77;43.80;29.99;30.32
8025.258;32.55;30.44;40.72;43.82;30.00;30.34
8025.509;32.55;30.43;40.67;43.94;30.00;30.33
8025.748;32.55;30.43;40.63;44.09;30.00;30.31
8025.999;32.55;30.44;40.61;44.18;30.01;30.33
8026.269;32.55;30.44;40.59;44.18;30.01;30.37
8026.502;32.55;30.43;40.56;44.16;30.02;30.39
8026.754;32.55;30.42;40.55;44.21;30.02;30.37
8027.006;32.55;30.44;40.55;44.29;30.02;30.38
8027.257;32.55;30.45;40.56;44.27;30.03;30.38
8027.509;32.54;30.44;40.55;44.16;30.03;30.36
8027.760;32.55;30.43;40.54;44.08;30.02;30.34
8028.027;32.54;30.43;40.53;44.06;30.02;30.34
8028.263;32.54;30.43;40.53;44.08;30.02;30.34
8028.499;32.55;30.44;40.52;44.08;30.02;30.36
8028.762;32.55;30.45;40.52;44.02;30.03;30.39
8029.018;32.55;30.44;40.52;43.98;30.03;30.39
8029.256;32.55;30.45;40.52;43.95;30.03;30.38
8029.506;32.55;30.46;40.54;43.95;30.04;30.39
8029.758;32.55;30.46;40.55;43.99;30.04;30.38
8030.010;32.55;30.46;40.55;44.07;30.04;30.37
8030.261;32.55;30.47;40.55;44.15;30.04;30.34
8030.497;32.55;30.46;40.55;44.17;30.04;30.33
8030.749;32.55;30.45;40.55;44.17;30.04;30.33
8031.016;32.55;30.45;40.55;44.21;30.03;30.34
8031.251;32.54;30.45;40.56;44.29;30.03;30.35
8031.503;32.54;30.45;40.57;44.39;30.03;30.36
8031.755;32.55;30.44;40.57;44.38;30.03;30.37
8032.006;32.55;30.46;40.58;44.29;30.03;30.37
8032.258;32.56;30.47;40.59;44.21;30.03;30.35
8032.510;32.56;30.46;40.61;44.22;30.03;30.35
8032.761;32.56;30.47;40.62;44.32;30.03;30.35
8033.013;32.56;30.47;40.64;44.37;30.03;30.35
8033.249;32.56;30.47;40.66;44.32;30.03;30.36
8033.501;32.55;30.46;40.68;44.24;30.03;30.37
8033.768;32.56;30.46;40.70;44.27;30.03;30.37
8034.004;32.55;30.46;40.73;44.34;30.03;30.37
8034.255;32.55;30.47;40.75;44.39;30.03;30.37
8034.514;32.55;30.47;40.77;44.40;30.03;30.36
8034.750;32.55;30.47;40.78;44.31;30.03;30.36
8035.001;32.55;30.47;40.77;44.16;30.04;30.38
8035.268;32.55;30.47;40.76;44.05;30.04;30.39
8035.505;32.55;30.48;40.74;43.96;30.04;30.38
8035.757;32.55;30.48;40.72;44.02;30.04;30.39
8035.993;32.55;30.48;40.71;44.15;30.05;30.41
8036.261;32.56;30.48;40.69;44.16;30.05;30.43
8036.512;32.56;30.48;40.67;44.04;30.05;30.42
8036.748;32.56;30.48;40.65;43.86;30.05;30.39
8037.001;32.56;30.48;40.61;43.70;30.06;30.39
8037.268;32.56;30.48;40.55;43.61;30.06;30.38
8037.509;32.56;30.48;40.49;43.55;30.06;30.38
8037.753;32.56;30.48;40.44;43.44;30.06;30.38
8038.006;32.55;30.47;40.38;43.35;30.06;30.38
8038.257;32.56;30.47;40.32;43.41;30.06;30.38
8038.509;32.57;30.49;40.29;43.68;30.06;30.38
8038.758;32.56;30.50;40.27;43.99;30.06;30.38
8039.011;32.55;30.50;40.26;44.22;30.06;30.38
8039.262;32.56;30.50;40.26;44.24;30.06;30.36
8039.498;32.56;30.49;40.25;44.06;30.06;30.34
8039.750;32.55;30.49;40.24;43.90;30.05;30.34
8040.017;32.56;30.49;40.24;43.88;30.05;30.34
8040.254;32.56;30.49;40.25;44.10;30.05;30.34
8040.505;32.57;30.51;40.26;44.35;30.04;30.34
8040.749;32.57;30.51;40.27;44.36;30.04;30.33
8040.997;32.56;30.51;40.28;44.19;30.03;30.34
8041.262;32.56;30.51;40.28;43.88;30.03;30.37
8041.498;32.56;30.51;40.28;43.70;30.03;30.40
8041.750;32.56;30.50;40.29;43.73;30.03;30.38
8042.017;32.56;30.50;40.31;43.80;30.03;30.34
8042.254;32.56;30.50;40.35;43.88;30.03;30.34
8042.506;32.56;30.51;40.41;44.06;30.02;30.34
8042.759;32.56;30.51;40.46;44.27;30.02;30.34
8043.010;32.56;30.51;40.50;44.38;30.02;30.34
8043.261;32.57;30.51;40.51;44.37;30.02;30.36
8043.504;32.57;30.52;40.49;44.13;30.02;30.39
8043.761;32.56;30.52;40.46;43.87;30.02;30.40
8044.013;32.56;30.52;40.46;43.82;30.03;30.41
8044.249;32.57;30.53;40.46;43.87;30.03;30.42
8044.506;32.57;30.53;40.48;44.08;30.04;30.41
8044.766;32.57;30.53;40.48;44.30;30.04;30.41
8045.006;32.57;30.52;40.48;44.36;30.05;30.41
8045.258;32.57;30.52;40.48;44.33;30.05;30.40
8045.509;32.57;30.52;40.49;44.22;30.05;30.39
8045.746;32.57;30.52;40.50;44.05;30.05;30.39
8046.014;32.57;30.53;40.53;44.01;30.05;30.37
8046.250;32.56;30.52;40.56;44.19;30.05;30.35
8046.509;32.56;30.52;40.61;44.39;30.05;30.36
8046.770;32.57;30.52;40.64;44.42;30.06;30.38
8047.010;32.57;30.53;40.63;44.22;30.06;30.38
8047.256;32.57;30.54;40.60;43.98;30.06;30.36
8047.492;32.56;30.54;40.55;43.83;30.06;30.36
8047.759;32.56;30.53;40.52;43.82;30.06;30.36
8048.012;32.56;30.53;40.52;43.86;30.06;30.37
8048.247;32.56;30.54;40.52;43.88;30.06;30.38
8048.513;32.57;30.55;40.53;43.92;30.05;30.38
8048.769;32.57;30.54;40.54;44.02;30.05;30.38
8049.014;32.57;30.55;40.55;44.20;30.05;30.37
8049.257;32.57;30.55;40.55;44.37;30.04;30.35
8049.492;32.57;30.55;40.56;44.46;30.04;30.35
8049.760;32.57;30.54;40.57;44.51;30.04;30.34
8050.017;32.57;30.53;40.60;44.51;30.03;30.33
8050.249;32.56;30.53;40.63;44.48;30.03;30.35
8050.502;32.56;30.54;40.65;44.45;30.03;30.38
8050.754;32.56;30.54;40.66;44.39;30.04;30.41
8051.005;32.57;30.55;40.64;44.31;30.04;30.41
8051.258;32.57;30.56;40.63;44.19;30.04;30.42
8051.510;32.58;30.56;40.64;44.17;30.05;30.42
8051.753;32.57;30.54;40.67;44.27;30.05;30.40
8052.005;32.57;30.55;40.70;44.32;30.05;30.39
8052.241;32.57;30.56;40.72;44.21;30.05;30.41
8052.508;32.57;30.56;40.73;44.07;30.06;30.42
8052.767;32.57;30.57;40.75;44.10;30.06;30.44
8052.994;32.56;30.58;40.77;44.22;30.06;30.44
8053.262;32.56;30.58;40.79;44.32;30.06;30.42
8053.515;32.57;30.57;40.78;44.30;30.07;30.41
8053.754;32.57;30.57;40.76;44.20;30.07;30.41
8054.004;32.58;30.56;40.73;44.11;30.08;30.42
8054.256;32.57;30.57;40.71;44.10;30.08;30.41
8054.507;32.56;30.59;40.68;44.09;30.09;30.42
8054.761;32.57;30.58;40.65;44.09;30.09;30.43
8054.994;32.57;30.58;40.64;44.18;30.09;30.40
8055.248;32.58;30.58;40.64;44.32;30.09;30.38
8055.514;32.58;30.58;40.66;44.46;30.09;30.41
8055.750;32.58;30.57;40.68;44.47;30.09;30.42
8056.001;32.58;30.57;40.69;44.37;30.09;30.42
8056.254;32.57;30.57;40.69;44.33;30.09;30.43
8056.506;32.57;30.58;40.70;44.39;30.09;30.44
8056.758;32.57;30.59;40.75;44.66;30.10;30.44
8057.010;32.57;30.59;40.81;44.91;30.10;30.44
8057.247;32.57;30.58;40.86;44.93;30.09;30.42
8057.515;32.58;30.58;40.89;44.85;30.09;30.41
8057.751;32.58;30.58;40.90;44.62;30.09;30.42
8058.003;32.58;30.58;40.91;44.41;30.10;30.43
8058.255;32.58;30.59;40.92;44.40;30.10;30.45
8058.507;32.58;30.59;40.95;44.44;30.10;30.47
8058.757;32.58;30.59;40.97;44.48;30.11;30.47
8059.025;32.58;30.60;41.00;44.52;30.11;30.47
8059.244;32.57;30.60;41.04;44.56;30.11;30.49
8059.512;32.57;30.60;41.06;44.63;30.12;30.49
8059.750;32.58;30.60;41.08;44.66;30.13;30.48
8060.009;32.58;30.61;41.09;44.62;30.13;30.46
8060.261;32.58;30.60;41.10;44.60;30.13;30.43
8060.497;32.58;30.59;41.12;44.61;30.12;30.40
8060.749;32.58;30.59;41.13;44.59;30.12;30.40
8061.016;32.58;30.59;41.13;44.51;30.12;30.41
8061.252;32.58;30.59;41.10;44.44;30.12;30.40
8061.503;32.58;30.59;41.06;44.38;30.12;30.41
8061.756;32.58;30.60;41.02;44.31;30.12;30.43
8062.008;32.58;30.61;40.97;44.18;30.12;30.45
8062.260;32.58;30.61;40.93;43.96;30.12;30.44
8062.496;32.58;30.60;40.90;43.88;30.12;30.43
8062.751;32.58;30.60;40.88;43.99;30.12;30.45
8063.015;32.58;30.59;40.87;44.20;30.11;30.41
8063.252;32.58;30.60;40.88;44.52;30.11;30.38
8063.534;32.58;30.60;40.90;44.73;30.11;30.42
8063.754;32.58;30.61;40.91;44.76;30.10;30.45
8064.006;32.57;30.61;40.91;44.73;30.10;30.45
8064.257;32.59;30.61;40.90;44.56;30.10;30.45
8064.509;32.59;30.62;40.88;44.37;30.10;30.44
8064.755;32.58;30.62;40.85;44.27;30.10;30.43
8065.012;32.58;30.62;40.83;44.25;30.10;30.44
8065.256;32.58;30.61;40.81;44.32;30.11;30.48
8065.500;32.58;30.61;40.81;44.38;30.12;30.50
8065.766;32.58;30.61;40.80;44.33;30.12;30.49
8066.002;32.58;30.62;40.79;44.27;30.13;30.49
8066.258;32.58;30.63;40.80;44.28;30.13;30.49
8066.505;32.58;30.63;40.82;44.42;30.13;30.47
8066.759;32.58;30.63;40.87;44.55;30.13;30.48
8067.012;32.59;30.63;40.92;44.58;30.14;30.50
8067.262;32.59;30.63;40.95;44.61;30.14;30.49
8067.499;32.58;30.62;40.98;44.68;30.14;30.46
8067.762;32.58;30.62;40.99;44.77;30.15;30.45
8068.003;32.58;30.63;40.98;44.76;30.15;30.48
8068.262;32.58;30.64;40.97;44.63;30.15;30.50
8068.506;32.58;30.64;40.95;44.47;30.16;30.50
8068.742;32.58;30.62;40.94;44.32;30.16;30.49
8069.012;32.59;30.62;40.94;44.30;30.16;30.49
8069.264;32.58;30.62;40.96;44.43;30.17;30.51
8069.499;32.58;30.62;40.99;44.63;30.17;30.51
8069.762;32.58;30.63;41.02;44.76;30.17;30.50
8069.999;32.58;30.64;41.03;44.71;30.17;30.51
8070.251;32.58;30.63;41.04;44.54;30.17;30.50
8070.504;32.58;30.64;41.04;44.34;30.17;30.50
8070.755;32.59;30.64;41.03;44.17;30.18;30.51
8071.007;32.58;30.63;41.01;44.15;30.18;30.50
8071.259;32.59;30.64;41.00;44.30;30.18;30.49
8071.496;32.60;30.65;40.99;44.43;30.18;30.48
8071.748;32.59;30.64;40.98;44.48;30.18;30.47
8072.016;32.59;30.64;40.94;44.35;30.18;30.48
8072.253;32.59;30.65;40.89;44.14;30.18;30.50
8072.505;32.59;30.65;40.85;44.03;30.18;30.49
8072.742;32.59;30.65;40.82;44.05;30.18;30.47
8073.009;32.59;30.65;40.81;44.21;30.17;30.46
8073.261;32.60;30.64;40.83;44.39;30.17;30.46
8073.497;32.59;30.64;40.83;44.47;30.17;30.49
8073.749;32.59;30.65;40.83;44.45;30.17;30.52
8074.016;32.60;30.66;40.80;44.40;30.18;30.52
8074.253;32.59;30.66;40.77;44.32;30.18;30.51
8074.505;32.58;30.65;40.74;44.24;30.18;30.51
8074.759;32.59;30.65;40.73;44.24;30.18;30.51
8075.008;32.59;30.66;40.73;44.24;30.17;30.50
8075.260;32.59;30.66;40.73;44.20;30.17;30.46
8075.496;32.59;30.66;40.73;44.20;30.17;30.46
8075.752;32.60;30.67;40.73;44.27;30.17;30.48
8076.004;32.59;30.67;40.72;44.33;30.17;30.50
8076.256;32.59;30.67;40.71;44.33;30.17;30.49
8076.507;32.59;30.67;40.71;44.33;30.17;30.49
8076.759;32.58;30.68;40.73;44.34;30.17;30.52
8077.011;32.58;30.67;40.75;44.35;30.18;30.53
8077.264;32.59;30.67;40.77;44.36;30.18;30.51
8077.500;32.60;30.68;40.79;44.45;30.18;30.51
8077.752;32.60;30.68;40.79;44.55;30.19;30.51
8078.004;32.60;30.68;40.80;44.60;30.19;30.52
8078.255;32.60;30.68;40.81;44.59;30.18;30.51
8078.507;32.60;30.68;40.82;44.54;30.18;30.49
8078.743;32.60;30.68;40.84;44.56;30.18;30.49
8079.011;32.60;30.68;40.87;44.65;30.18;30.50
8079.263;32.60;30.68;40.90;44.68;30.18;30.50
8079.499;32.60;30.68;40.92;44.62;30.18;30.50
8079.750;32.60;30.68;40.92;44.37;30.19;30.51
8080.017;32.60;30.69;40.91;44.07;30.19;30.54
8080.254;32.60;30.69;40.87;43.89;30.20;30.56
8080.506;32.60;30.69;40.84;43.82;30.20;30.56
8080.742;32.60;30.69;40.82;43.96;30.20;30.51
8080.995;32.59;30.69;40.82;44.16;30.20;30.48
8081.261;32.60;30.69;40.81;44.26;30.20;30.52
8081.498;32.60;30.69;40.80;44.26;30.20;30.52
8081.749;32.59;30.70;40.79;44.21;30.20;30.50
8082.017;32.60;30.70;40.77;44.20;30.20;30.50
8082.253;32.60;30.71;40.75;44.27;30.20;30.51
8082.505;32.60;30.70;40.74;44.37;30.20;30.51
8082.757;32.60;30.70;40.73;44.44;30.20;30.51
8083.009;32.61;30.69;40.73;44.49;30.20;30.52
8083.260;32.61;30.68;40.73;44.51;30.20;30.51
8083.498;32.60;30.69;40.72;44.52;30.20;30.52
8083.747;32.60;30.70;40.71;44.53;30.20;30.53
8084.014;32.60;30.71;40.70;44.53;30.20;30.52
8084.251;32.60;30.71;40.73;44.58;30.20;30.51
8084.503;32.60;30.71;40.78;44.67;30.20;30.54
8084.755;32.59;30.72;40.84;44.70;30.20;30.56
8085.006;32.60;30.72;40.89;44.64;30.20;30.54
8085.257;32.61;30.70;40.90;44.42;30.20;30.52
8085.503;32.60;30.69;40.89;44.16;30.20;30.52
8085.754;32.60;30.70;40.88;44.08;30.20;30.52
8086.006;32.61;30.72;40.88;44.17;30.21;30.56
8086.243;32.61;30.74;40.90;44.38;30.22;30.60
8086.510;32.60;30.74;40.92;44.52;30.22;30.59
8086.761;32.61;30.72;40.93;44.54;30.22;30.56
8087.007;32.61;30.71;40.94;44.55;30.22;30.54
8087.266;32.61;30.72;40.95;44.57;30.23;30.55
8087.508;32.60;30.73;40.96;44.60;30.23;30.58
8087.757;32.60;30.73;40.97;44.63;30.24;30.59
8087.992;32.61;30.72;40.97;44.66;30.24;30.55
8088.260;32.61;30.72;40.99;44.69;30.24;30.54
8088.512;32.61;30.73;40.99;44.68;30.24;30.56
8088.748;32.61;30.73;40.99;44.62;30.24;30.57
8089.002;32.60;30.73;40.98;44.54;30.24;30.56
8089.254;32.61;30.72;40.96;44.43;30.24;30.55
8089.505;32.61;30.72;40.94;44.35;30.24;30.54
8089.762;32.61;30.73;40.94;44.30;30.24;30.53
8090.015;32.60;30.74;40.95;44.22;30.24;30.52
8090.244;32.60;30.75;40.94;44.12;30.24;30.52
8090.511;32.61;30.74;40.93;44.05;30.24;30.54
8090.749;32.61;30.73;40.90;44.07;30.24;30.57
8091.000;32.61;30.73;40.88;44.18;30.24;30.59
8091.253;32.61;30.74;40.87;44.31;30.24;30.59
8091.505;32.61;30.74;40.87;44.48;30.24;30.56
8091.757;32.61;30.74;40.88;44.62;30.24;30.54
8092.004;32.61;30.74;40.88;44.64;30.24;30.55
8092.256;32.61;30.74;40.87;44.59;30.24;30.55
8092.507;32.61;30.74;40.87;44.56;30.24;30.54
8092.758;32.61;30.74;40.85;44.54;30.24;30.54
8093.006;32.61;30.74;40.83;44.45;30.24;30.55
8093.252;32.61;30.74;40.82;44.38;30.24;30.55
8093.512;32.60;30.74;40.81;44.38;30.24;30.57
8093.765;32.61;30.74;40.80;44.31;30.24;30.58
8094.000;32.62;30.75;40.78;44.10;30.24;30.57
8094.253;32.61;30.75;40.75;43.87;30.24;30.56
8094.492;32.62;30.75;40.72;43.76;30.25;30.55
8094.759;32.62;30.76;40.70;43.77;30.25;30.55
8095.010;32.61;30.76;40.71;43.98;30.24;30.54
8095.247;32.62;30.77;40.71;44.18;30.24;30.54
8095.514;32.62;30.77;40.72;44.27;30.24;30.57
8095.765;32.62;30.76;40.72;44.33;30.24;30.60
8095.992;32.62;30.76;40.71;44.39;30.25;30.61
8096.260;32.61;30.76;40.69;44.44;30.25;30.57
8096.513;32.61;30.76;40.68;44.47;30.25;30.55
8096.749;32.61;30.77;40.68;44.52;30.25;30.55
8097.000;32.61;30.78;40.69;44.60;30.25;30.55
8097.253;32.61;30.77;40.71;44.75;30.25;30.56
8097.505;32.61;30.76;40.74;44.84;30.25;30.57
8097.757;32.62;30.76;40.76;44.76;30.25;30.56
8097.992;32.62;30.77;40.77;44.64;30.25;30.56
8098.260;32.62;30.78;40.79;44.57;30.25;30.57
8098.511;32.62;30.77;40.84;44.61;30.25;30.55
8098.748;32.62;30.76;40.90;44.65;30.25;30.52
8099.001;32.62;30.76;40.96;44.62;30.25;30.53
8099.255;32.62;30.76;41.00;44.58;30.25;30.55
8099.506;32.61;30.77;41.03;44.57;30.25;30.55
8099.759;32.61;30.78;41.06;44.61;30.25;30.57
8100.005;32.61;30.78;41.09;44.67;30.25;30.59
8100.255;32.61;30.78;41.12;44.75;30.25;30.59
8100.507;32.61;30.78;41.15;44.85;30.25;30.60
8100.757;32.62;30.78;41.19;44.96;30.25;30.60
8100.996;32.62;30.79;41.23;45.07;30.25;30.60
8101.263;32.62;30.79;41.27;45.18;30.26;30.61
8101.499;32.62;30.79;41.31;45.23;30.26;30.62
8101.750;32.62;30.78;41.32;45.10;30.26;30.60
8102.002;32.62;30.78;41.32;44.87;30.27;30.60
8102.254;32.62;30.78;41.32;44.76;30.27;30.61
8102.506;32.61;30.78;41.33;44.71;30.27;30.61
8102.743;32.62;30.78;41.31;44.50;30.28;30.60
8103.010;32.63;30.78;41.27;44.22;30.28;30.59
8103.262;32.62;30.78;41.24;44.10;30.28;30.59
8103.498;32.62;30.79;41.20;44.10;30.29;30.60
8103.750;32.63;30.79;41.18;44.17;30.29;30.60
8104.017;32.63;30.79;41.15;44.16;30.29;30.59
8104.253;32.63;30.80;41.11;44.05;30.29;30.58
8104.504;32.63;30.80;41.05;43.97;30.29;30.59
8104.745;32.62;30.79;41.00;43.97;30.29;30.61
8105.009;32.62;30.79;40.95;44.09;30.29;30.61
8105.260;32.62;30.79;40.90;44.20;30.29;30.60
8105.496;32.62;30.79;40.83;44.19;30.29;30.59
8105.755;32.62;30.80;40.76;44.15;30.29;30.61
8106.007;32.63;30.80;40.69;44.15;30.29;30.61
8106.248;32.63;30.80;40.65;44.24;30.29;30.58
8106.510;32.63;30.81;40.62;44.35;30.29;30.57
8106.767;32.64;30.81;40.60;44.40;30.28;30.57
8106.999;32.63;30.80;40.57;44.37;30.28;30.57
8107.250;32.62;30.80;40.58;44.35;30.28;30.57
8107.501;32.62;30.80;40.60;44.40;30.28;30.57
8107.753;32.63;30.80;40.63;44.53;30.28;30.56
8108.021;32.63;30.80;40.68;44.73;30.27;30.55
8108.252;32.63;30.80;40.74;44.97;30.27;30.56
8108.508;32.63;30.81;40.80;45.06;30.27;30.59
8108.759;32.63;30.82;40.85;44.90;30.27;30.60
8108.994;32.62;30.82;40.88;44.58;30.27;30.60
8109.261;32.63;30.82;40.89;44.21;30.27;30.59
8109.497;32.64;30.81;40.85;43.88;30.27;30.58
8109.767;32.63;30.82;40.82;43.72;30.26;30.55
8110.002;32.63;30.83;40.80;43.77;30.26;30.54
8110.254;32.64;30.81;40.78;43.87;30.26;30.54
8110.505;32.64;30.80;40.78;44.01;30.25;30.55
8110.759;32.63;30.81;40.77;44.11;30.25;30.57
8110.994;32.63;30.81;40.75;44.15;30.25;30.57
8111.261;32.63;30.82;40.74;44.17;30.25;30.57
8111.512;32.63;30.83;40.73;44.23;30.25;30.56
8111.756;32.63;30.83;40.74;44.36;30.25;30.57
8111.997;32.63;30.83;40.75;44.53;30.25;30.57
8112.248;32.63;30.83;40.76;44.69;30.25;30.56
8112.500;32.64;30.84;40.76;44.80;30.25;30.54
8112.761;32.63;30.83;40.74;44.84;30.25;30.55
8113.013;32.63;30.83;40.73;44.83;30.25;30.57
8113.257;32.63;30.82;40.73;44.81;30.25;30.57
8113.509;32.63;30.81;40.76;44.82;30.24;30.54
8113.744;32.63;30.82;40.82;44.88;30.24;30.54
8113.996;32.63;30.83;40.90;44.91;30.24;30.57
8114.265;32.63;30.83;40.97;44.85;30.24;30.58
8114.500;32.64;30.84;41.02;44.74;30.25;30.58
8114.753;32.63;30.84;41.06;44.56;30.25;30.59
8115.002;32.63;30.83;41.06;44.32;30.25;30.60
8115.254;32.64;30.83;41.07;44.21;30.25;30.59
8115.506;32.63;30.83;41.08;44.29;30.25;30.56
8115.743;32.64;30.84;41.10;44.37;30.25;30.55
8115.995;32.64;30.84;41.11;44.46;30.25;30.58
8116.255;32.63;30.85;41.12;44.54;30.25;30.59
8116.507;32.63;30.85;41.12;44.57;30.25;30.57
8116.758;32.63;30.85;41.10;44.52;30.25;30.56
8117.013;32.64;30.86;41.06;44.35;30.26;30.57
8117.256;32.64;30.87;41.02;44.22;30.26;30.59
8117.501;32.64;30.87;40.98;44.25;30.26;30.57
8117.737;32.64;30.87;40.95;44.32;30.26;30.56
8118.004;32.63;30.86;40.92;44.35;30.26;30.57
8118.256;32.64;30.86;40.87;44.29;30.26;30.58
8118.492;32.64;30.85;40.82;44.17;30.26;30.57
8118.760;32.64;30.85;40.77;44.09;30.26;30.56
8119.010;32.64;30.86;40.73;44.06;30.26;30.57
8119.245;32.64;30.85;40.71;44.10;30.26;30.57
8119.496;32.63;30.85;40.71;44.16;30.25;30.57
8119.764;32.63;30.84;40.71;44.21;30.25;30.56
8120.001;32.64;30.84;40.71;44.30;30.25;30.54
8120.259;32.64;30.84;40.71;44.43;30.25;30.53
8120.512;32.64;30.84;40.72;44.54;30.25;30.54
8120.763;32.64;30.85;40.72;44.57;30.25;30.56
8120.999;32.65;30.86;40.72;44.58;30.25;30.57
8121.251;32.65;30.86;40.73;44.60;30.25;30.58
8121.503;32.64;30.87;40.75;44.57;30.25;30.57
8121.754;32.64;30.87;40.76;44.48;30.24;30.56
8121.990;32.63;30.86;40.77;44.42;30.24;30.55
8122.257;32.64;30.87;40.78;44.43;30.25;30.57
8122.509;32.64;30.88;40.80;44.58;30.25;30.60
8122.745;32.64;30.88;40.83;44.71;30.25;30.60
8122.997;32.64;30.88;40.87;44.72;30.25;30.61
8123.264;32.64;30.88;40.91;44.65;30.26;30.61
8123.500;32.64;30.87;40.93;44.53;30.26;30.59
8123.751;32.64;30.86;40.94;44.35;30.25;30.57
8123.988;32.64;30.86;40.95;44.29;30.25;30.56
8124.255;32.64;30.86;40.97;44.43;30.26;30.57
8124.506;32.64;30.87;40.99;44.60;30.26;30.57
8124.754;32.65;30.86;41.00;44.67;30.26;30.55
8124.991;32.65;30.86;41.00;44.60;30.26;30.54
8125.258;32.64;30.86;40.99;44.52;30.26;30.55
8125.510;32.65;30.86;40.99;44.51;30.26;30.57
8125.744;32.65;30.87;40.99;44.57;30.26;30.59
8125.997;32.64;30.88;40.99;44.56;30.27;30.63
8126.264;32.64;30.87;40.99;44.46;30.27;30.64
8126.500;32.64;30.87;40.98;44.33;30.27;30.61
8126.751;32.64;30.88;40.96;44.24;30.28;30.61
8126.991;32.64;30.89;40.93;44.23;30.28;30.63
8127.255;32.65;30.87;40.90;44.26;30.28;30.61
8127.505;32.65;30.86;40.88;44.31;30.27;30.59
8127.742;32.65;30.87;40.86;44.31;30.28;30.61
8127.994;32.64;30.87;40.84;44.25;30.28;30.61
8128.260;32.65;30.88;40.83;44.14;30.28;30.60
8128.497;32.66;30.88;40.80;44.03;30.28;30.61
8128.748;32.64;30.88;40.76;43.92;30.29;30.63
8129.017;32.64;30.87;40.71;43.88;30.29;30.63
8129.251;32.65;30.86;40.69;44.13;30.29;30.60
8129.503;32.65;30.87;40.68;44.42;30.30;30.59
8129.739;32.65;30.88;40.68;44.47;30.30;30.61
8130.007;32.65;30.87;40.67;44.44;30.30;30.63
8130.258;32.65;30.87;40.66;44.39;30.31;30.65
8130.498;32.65;30.88;40.66;44.46;30.31;30.65
8130.752;32.64;30.88;40.68;44.65;30.30;30.62
8130.999;32.64;30.87;40.72;44.81;30.30;30.58
8131.250;32.64;30.87;40.76;44.83;30.30;30.57
8131.503;32.64;30.87;40.79;44.74;30.30;30.58
8131.760;32.65;30.88;40.81;44.62;30.30;30.62
8132.001;32.65;30.88;40.82;44.54;30.30;30.63
8132.246;32.65;30.88;40.85;44.58;30.30;30.63
8132.497;32.65;30.88;40.89;44.78;30.30;30.64
8132.750;32.65;30.88;40.94;44.89;30.31;30.65
8133.017;32.65;30.87;40.99;44.77;30.31;30.65
8133.252;32.65;30.87;41.03;44.58;30.31;30.63
8133.505;32.65;30.88;41.06;44.37;30.31;30.62
8133.751;32.65;30.88;41.05;44.26;30.31;30.63
8134.002;32.66;30.88;41.03;44.24;30.31;30.63
8134.253;32.66;30.88;41.01;44.16;30.32;30.63
8134.519;32.66;30.88;40.99;44.09;30.31;30.62
8134.749;32.65;30.87;40.99;44.25;30.31;30.61
8134.995;32.64;30.86;41.00;44.54;30.31;30.61
8135.247;32.65;30.86;40.99;44.68;30.31;30.60
8135.514;32.66;30.86;40.98;44.66;30.31;30.61
8135.750;32.66;30.87;40.94;44.43;30.32;30.65
8136.001;32.66;30.87;40.91;44.20;30.32;30.66
8136.253;32.66;30.86;40.88;44.14;30.32;30.64
8136.505;32.66;30.86;40.85;44.15;30.32;30.60
8136.750;32.65;30.86;40.83;44.25;30.32;30.60
8137.003;32.65;30.86;40.79;44.33;30.32;30.61
8137.255;32.65;30.86;40.76;44.34;30.31;30.62
8137.492;32.65;30.86;40.74;44.35;30.31;30.59
8137.744;32.65;30.87;40.73;44.38;30.31;30.61
8138.014;32.64;30.88;40.75;44.43;30.31;30.63
8138.247;32.65;30.87;40.76;44.48;30.31;30.61
8138.499;32.65;30.87;40.78;44.47;30.30;30.59
8138.751;32.65;30.87;40.80;44.41;30.30;30.58
8139.002;32.65;30.86;40.81;44.32;30.30;30.59
8139.254;32.66;30.86;40.79;44.23;30.30;30.58
8139.490;32.66;30.86;40.76;44.18;30.30;30.59
8139.757;32.66;30.87;40.73;44.17;30.30;30.62
8140.009;32.65;30.87;40.70;44.22;30.30;30.63
8140.245;32.65;30.87;40.72;44.38;30.30;30.63
8140.496;32.65;30.87;40.75;44.56;30.30;30.64
8140.763;32.65;30.87;40.79;44.65;30.30;30.66
8140.999;32.65;30.87;40.82;44.71;30.31;30.68
8141.251;32.65;30.87;40.85;44.73;30.31;30.69
8141.487;32.65;30.87;40.88;44.75;30.31;30.66
8141.755;32.65;30.88;40.91;44.78;30.31;30.64
8142.006;32.64;30.87;40.94;44.78;30.32;30.63
8142.242;32.65;30.86;40.95;44.66;30.31;30.60
8142.494;32.66;30.86;40.94;44.46;30.31;30.58
8142.761;32.66;30.86;40.92;44.30;30.31;30.58
8142.996;32.65;30.85;40.91;44.23;30.31;30.59
8143.248;32.65;30.86;40.90;44.24;30.31;30.62
8143.514;32.65;30.86;40.91;44.31;30.31;30.61
8143.751;32.65;30.87;40.92;44.39;30.32;30.59
8144.002;32.66;30.87;40.94;44.39;30.31;30.59
8144.238;32.66;30.86;40.95;44.38;30.31;30.59
8144.506;32.66;30.86;40.96;44.39;30.31;30.60
8144.758;32.65;30.85;40.95;44.40;30.31;30.60
8144.994;32.65;30.86;40.94;44.41;30.31;30.59
8145.246;32.66;30.87;40.92;44.41;30.30;30.59
8145.514;32.66;30.87;40.90;44.40;30.30;30.61
8145.743;32.66;30.88;40.87;44.36;30.29;30.63
8146.010;32.66;30.88;40.85;44.37;30.29;30.63
8146.261;32.66;30.87;40.83;44.51;30.29;30.62
8146.497;32.66;30.86;40.84;44.73;30.29;30.61
8146.765;32.66;30.85;40.88;44.97;30.29;30.62
8147.001;32.66;30.86;40.93;45.11;30.30;30.63
8147.253;32.66;30.86;40.98;45.05;30.30;30.64
8147.505;32.66;30.86;41.01;44.85;30.30;30.65
8147.742;32.66;30.87;41.00;44.45;30.30;30.63
8147.993;32.66;30.87;40.98;44.13;30.30;30.60
8148.261;32.66;30.87;40.96;44.05;30.30;30.61
8148.497;32.66;30.86;40.94;44.05;30.30;30.61
8148.749;32.66;30.85;40.93;44.14;30.30;30.59
8148.985;32.65;30.86;40.94;44.37;30.30;30.59
8149.240;32.65;30.86;40.95;44.57;30.30;30.59
8149.508;32.65;30.86;40.96;44.56;30.30;30.58
8149.744;32.65;30.85;40.94;44.36;30.30;30.58
8149.995;32.66;30.85;40.91;44.02;30.30;30.59
8150.262;32.66;30.85;40.88;43.84;30.30;30.59
8150.499;32.66;30.85;40.85;43.92;30.29;30.58
8150.752;32.66;30.85;40.82;44.07;30.29;30.59
8151.019;32.67;30.85;40.79;44.29;30.29;30.60
8151.241;32.67;30.85;40.76;44.52;30.29;30.60
8151.506;32.66;30.85;40.72;44.60;30.29;30.60
8151.743;32.66;30.85;40.69;44.56;30.28;30.60
8151.995;32.67;30.85;40.67;44.49;30.28;30.59
8152.246;32.66;30.85;40.68;44.36;30.28;30.61
8152.497;32.65;30.85;40.69;44.21;30.28;30.61
8152.749;32.66;30.85;40.69;44.11;30.28;30.60
8153.001;32.66;30.85;40.69;44.07;30.28;30.59
8153.253;32.67;30.85;40.71;44.27;30.28;30.60
8153.504;32.66;30.85;40.72;44.59;30.28;30.62
8153.756;32.66;30.84;40.74;44.78;30.28;30.61
8153.992;32.65;30.84;40.76;44.88;30.29;30.63
8154.260;32.65;30.83;40.81;44.90;30.29;30.65
8154.496;32.66;30.83;40.89;44.98;30.30;30.63
8154.748;32.66;30.84;40.97;45.06;30.30;30.61
8154.999;32.66;30.84;41.04;45.03;30.30;30.60
8155.266;32.65;30.84;41.08;44.90;30.30;30.61
8155.504;32.65;30.83;41.08;44.58;30.30;30.63
8155.756;32.66;30.83;41.05;44.26;30.30;30.64
8155.992;32.66;30.82;41.02;44.14;30.30;30.62
8156.251;32.67;30.83;40.99;44.13;30.30;30.60
8156.498;32.66;30.84;40.99;44.27;30.30;30.58
8156.751;32.65;30.84;41.01;44.48;30.30;30.58
8157.000;32.65;30.84;41.04;44.63;30.30;30.62
8157.251;32.66;30.84;41.08;44.69;30.30;30.63
8157.503;32.67;30.84;41.12;44.65;30.31;30.63
8157.755;32.66;30.83;41.11;44.48;30.31;30.65
8157.990;32.66;30.82;41.08;44.31;30.31;30.64
8158.255;32.66;30.82;41.03;44.20;30.31;30.61
8158.509;32.66;30.83;40.98;44.09;30.31;30.61
8158.745;32.66;30.83;40.93;44.11;30.31;30.62
8158.997;32.66;30.81;40.88;44.26;30.31;30.61
8159.249;32.66;30.81;40.85;44.43;30.30;30.59
8159.501;32.66;30.81;40.81;44.50;30.30;30.58
8159.757;32.66;30.82;40.78;44.39;30.30;30.59
8159.988;32.66;30.82;40.75;44.12;30.30;30.60
8160.255;32.66;30.82;40.74;43.94;30.30;30.60
8160.508;32.66;30.81;40.73;43.98;30.30;30.62
8160.757;32.66;30.80;40.73;44.08;30.30;30.63
8161.007;32.67;30.80;40.71;44.13;30.31;30.63
8161.261;32.67;30.81;40.68;44.10;30.31;30.66
8161.503;32.66;30.82;40.64;44.07;30.31;30.67
8161.759;32.66;30.82;40.60;44.10;30.32;30.65
8161.995;32.66;30.82;40.59;44.25;30.31;30.63
8162.247;32.66;30.82;40.60;44.43;30.31;30.64
8162.499;32.66;30.82;40.62;44.55;30.32;30.66
8162.756;32.65;30.82;40.66;44.64;30.32;30.67
8163.004;32.65;30.82;40.70;44.72;30.32;30.67
8163.256;32.66;30.80;40.75;44.82;30.32;30.65
8163.492;32.66;30.80;40.79;44.91;30.33;30.64
8163.743;32.66;30.81;40.82;44.91;30.33;30.64
8164.010;32.66;30.81;40.83;44.84;30.33;30.63
8164.245;32.66;30.82;40.85;44.66;30.34;30.63
8164.513;32.67;30.81;40.89;44.49;30.34;30.63
8164.734;32.67;30.81;40.92;44.45;30.34;30.60
8165.003;32.66;30.81;40.95;44.46;30.34;30.60
8165.254;32.65;30.81;40.97;44.50;30.34;30.63
8165.490;32.66;30.81;41.01;44.57;30.34;30.65
8165.748;32.66;30.82;41.04;44.57;30.34;30.65
8165.999;32.66;30.82;41.06;44.47;30.33;30.63
8166.249;32.67;30.81;41.08;44.44;30.33;30.60
8166.501;32.66;30.80;41.10;44.57;30.33;30.59
8166.739;32.66;30.81;41.12;44.71;30.32;30.59
8166.989;32.66;30.81;41.13;44.75;30.32;30.58
8167.256;32.66;30.80;41.13;44.74;30.31;30.58
8167.492;32.66;30.80;41.11;44.58;30.31;30.60
8167.744;32.66;30.80;41.07;44.37;30.31;30.60
8168.011;32.66;30.79;41.03;44.28;30.30;30.58
8168.247;32.66;30.79;41.00;44.33;30.30;30.58
8168.498;32.66;30.79;40.98;44.45;30.30;30.57
8168.751;32.66;30.79;40.98;44.52;30.29;30.57
8168.987;32.66;30.79;40.98;44.51;30.29;30.59
8169.255;32.67;30.79;40.98;44.48;30.29;30.62
8169.496;32.66;30.79;40.98;44.47;30.29;30.62
8169.743;32.66;30.79;40.98;44.50;30.29;30.61
8170.010;32.65;30.78;40.98;44.52;30.29;30.61
8170.246;32.64;30.77;40.98;44.52;30.29;30.60
8170.499;32.65;30.77;40.98;44.48;30.28;30.58
8170.752;32.66;30.78;40.97;44.37;30.28;30.60
8170.990;32.66;30.78;40.95;44.34;30.29;30.62
8171.256;32.67;30.79;40.94;44.49;30.29;30.63
8171.508;32.66;30.79;40.94;44.67;30.29;30.63
8171.768;32.66;30.78;40.94;44.72;30.29;30.60
8171.990;32.66;30.78;40.95;44.64;30.29;30.59
8172.257;32.66;30.79;40.97;44.60;30.29;30.59
8172.509;32.66;30.78;41.00;44.66;30.29;30.61
8172.745;32.66;30.78;41.02;44.74;30.30;30.63
8172.997;32.66;30.79;41.04;44.75;30.30;30.63
8173.249;32.66;30.79;41.05;44.71;30.30;30.60
8173.501;32.66;30.79;41.06;44.67;30.30;30.59
8173.752;32.66;30.78;41.07;44.64;30.30;30.59
8173.990;32.66;30.77;41.08;44.61;30.30;30.59
8174.260;32.67;30.77;41.09;44.63;30.30;30.58
8174.505;32.67;30.79;41.10;44.70;30.29;30.58
8174.758;32.66;30.79;41.12;44.75;30.30;30.60
8174.996;32.65;30.79;41.14;44.75;30.30;30.60
8175.248;32.66;30.78;41.15;44.63;30.29;30.58
8175.500;32.67;30.78;41.16;44.52;30.29;30.57
8175.753;32.66;30.77;41.16;44.52;30.29;30.58
8175.994;32.66;30.77;41.14;44.52;30.28;30.58
8176.244;32.66;30.78;41.13;44.48;30.28;30.58
8176.497;32.66;30.78;41.11;44.43;30.28;30.59
8176.752;32.66;30.77;41.11;44.47;30.29;30.61
8177.001;32.66;30.78;41.11;44.65;30.29;30.63
8177.254;32.66;30.79;41.12;44.86;30.29;30.64
8177.497;32.66;30.78;41.14;44.98;30.29;30.61
8177.757;32.66;30.77;41.16;44.94;30.28;30.57
8177.998;32.66;30.77;41.16;44.80;30.28;30.56
8178.247;32.66;30.78;41.17;44.71;30.29;30.61
8178.498;32.66;30.78;41.17;44.69;30.29;30.63
8178.751;32.66;30.78;41.17;44.66;30.29;30.62
8179.003;32.66;30.77;41.16;44.63;30.29;30.60
8179.245;32.66;30.76;41.16;44.68;30.29;30.58
8179.502;32.66;30.76;41.17;44.79;30.28;30.55
8179.751;32.65;30.77;41.20;44.95;30.28;30.55
8180.003;32.66;30.79;41.23;45.02;30.28;30.56
8180.256;32.66;30.78;41.26;44.91;30.28;30.55
8180.503;32.66;30.77;41.27;44.78;30.28;30.56
8180.746;32.66;30.76;41.28;44.69;30.28;30.58
8181.004;32.66;30.76;41.30;44.67;30.28;30.58
8181.248;32.66;30.75;41.32;44.74;30.28;30.58
8181.500;32.65;30.75;41.33;44.86;30.27;30.58
8181.752;32.66;30.75;41.33;44.94;30.27;30.59
8181.989;32.67;30.76;41.30;44.77;30.27;30.57
8182.242;32.67;30.76;41.26;44.44;30.27;30.56
8182.511;32.66;30.76;41.22;44.18;30.27;30.58
8182.764;32.66;30.75;41.18;44.08;30.27;30.61
8183.009;32.66;30.76;41.16;44.25;30.27;30.62
8183.237;32.66;30.76;41.16;44.49;30.27;30.61
8183.506;32.66;30.76;41.16;44.58;30.27;30.59
8183.757;32.65;30.75;41.15;44.58;30.27;30.57
8183.994;32.66;30.75;41.12;44.53;30.27;30.56
8184.246;32.66;30.75;41.08;44.47;30.27;30.58
8184.499;32.66;30.75;41.05;44.45;30.27;30.60
8184.751;32.67;30.75;41.02;44.47;30.28;30.60
8185.005;32.66;30.75;41.02;44.57;30.28;30.60
8185.250;32.66;30.75;41.04;44.80;30.28;30.61
8185.510;32.66;30.75;41.06;44.95;30.28;30.61
8185.758;32.66;30.76;41.06;44.92;30.29;30.63
8186.001;32.66;30.76;41.05;44.83;30.29;30.66
8186.265;32.66;30.75;41.03;44.67;30.30;30.65
8186.498;32.66;30.75;41.02;44.54;30.30;30.61
8186.747;32.66;30.75;41.03;44.45;30.30;30.59
8187.009;32.66;30.75;41.05;44.39;30.30;30.61
8187.246;32.66;30.75;41.07;44.35;30.30;30.62
8187.499;32.66;30.74;41.06;44.32;30.30;30.58
8187.752;32.66;30.74;41.04;44.30;30.29;30.55
8187.988;32.66;30.75;41.02;44.28;30.29;30.57
8188.257;32.66;30.75;41.00;44.27;30.29;30.58
8188.516;32.66;30.75;40.98;44.26;30.29;30.57
8188.746;32.67;30.75;40.96;44.22;30.29;30.56
8188.999;32.66;30.73;40.94;44.13;30.29;30.56
8189.253;32.65;30.74;40.91;44.04;30.29;30.58
8189.522;32.66;30.74;40.86;44.00;30.29;30.60
8189.758;32.67;30.75;40.80;44.01;30.29;30.60
8189.995;32.67;30.76;40.74;44.02;30.29;30.60
8190.265;32.67;30.76;40.69;44.06;30.28;30.60
8190.501;32.67;30.75;40.65;44.16;30.28;30.59
8190.737;32.66;30.75;40.64;44.33;30.28;30.60
8191.005;32.66;30.74;40.64;44.44;30.28;30.60
8191.258;32.66;30.73;40.64;44.47;30.28;30.61
8191.494;32.66;30.73;40.65;44.45;30.28;30.60
8191.747;32.66;30.75;40.65;44.38;30.28;30.61
8191.983;32.66;30.75;40.65;44.37;30.29;30.64
8192.250;32.66;30.74;40.66;44.40;30.29;30.63
8192.503;32.66;30.74;40.67;44.42;30.29;30.61
8192.741;32.65;30.74;40.68;44.39;30.29;30.61
8192.993;32.66;30.74;40.68;44.35;30.30;30.62
8193.260;32.66;30.74;40.69;44.33;30.30;30.62
8193.497;32.66;30.73;40.71;44.35;30.30;30.59
8193.749;32.66;30.72;40.74;44.37;30.30;30.56
8194.007;32.66;30.72;40.77;44.41;30.29;30.55
8194.244;32.66;30.72;40.80;44.43;30.29;30.56
8194.499;32.66;30.73;40.82;44.41;30.29;30.58
8194.735;32.66;30.73;40.84;44.36;30.29;30.58
8195.003;32.66;30.73;40.82;44.19;30.29;30.56
8195.256;32.66;30.73;40.78;43.92;30.29;30.57
8195.492;32.66;30.73;40.73;43.72;30.28;30.58
8195.744;32.66;30.73;40.67;43.59;30.28;30.57
8195.996;32.66;30.72;40.61;43.57;30.28;30.56
8196.248;32.66;30.72;40.59;43.80;30.28;30.56
8196.506;32.66;30.71;40.59;44.17;30.27;30.57
8196.747;32.66;30.71;40.60;44.45;30.27;30.57
8196.998;32.65;30.72;40.61;44.61;30.26;30.56
8197.250;32.67;30.72;40.62;44.58;30.26;30.56
8197.486;32.66;30.71;40.63;44.46;30.26;30.56
8197.738;32.65;30.71;40.62;44.32;30.26;30.56
8198.009;32.66;30.71;40.61;44.18;30.25;30.56
8198.238;32.66;30.71;40.59;44.16;30.26;30.58
8198.506;32.66;30.71;40.58;44.24;30.26;30.59
8198.760;32.66;30.71;40.58;44.32;30.26;30.56
8199.000;32.66;30.71;40.59;44.42;30.26;30.56
8199.254;32.66;30.72;40.60;44.53;30.26;30.59
8199.491;32.66;30.72;40.64;44.56;30.26;30.61
8199.743;32.66;30.72;40.68;44.49;30.27;30.62
8200.011;32.65;30.72;40.72;44.38;30.27;30.61
8200.249;32.65;30.71;40.77;44.28;30.27;30.58
8200.500;32.66;30.70;40.80;44.16;30.27;30.57
8200.752;32.65;30.70;40.81;44.14;30.27;30.56
8200.989;32.65;30.69;40.82;44.28;30.27;30.56
8201.242;32.65;30.69;40.81;44.40;30.27;30.55
8201.510;32.65;30.69;40.80;44.46;30.26;30.54
8201.745;32.66;30.70;40.79;44.45;30.26;30.55
8202.002;32.66;30.71;40.79;44.42;30.26;30.54
8202.244;32.66;30.71;40.81;44.45;30.26;30.52
8202.491;32.66;30.71;40.84;44.52;30.26;30.52
8202.759;32.66;30.71;40.86;44.54;30.25;30.52
8202.996;32.66;30.70;40.88;44.52;30.25;30.53
8203.249;32.66;30.70;40.89;44.53;30.25;30.54
8203.500;32.66;30.70;40.89;44.56;30.25;30.56
8203.752;32.66;30.69;40.91;44.70;30.25;30.56
8203.989;32.66;30.70;40.93;44.86;30.24;30.53
8204.248;32.66;30.71;40.96;44.88;30.23;30.54
8204.495;32.66;30.71;40.99;44.82;30.23;30.57
8204.748;32.66;30.72;41.02;44.73;30.23;30.57
8204.999;32.66;30.70;41.06;44.64;30.23;30.57
8205.252;32.66;30.69;41.09;44.62;30.23;30.57
8205.489;32.66;30.70;41.12;44.71;30.24;30.59
8205.751;32.66;30.70;41.15;44.82;30.24;30.59
8206.004;32.66;30.69;41.17;44.89;30.24;30.59
8206.240;32.65;30.70;41.20;44.87;30.25;30.60
8206.492;32.65;30.70;41.22;44.79;30.25;30.59
8206.753;32.66;30.70;41.23;44.66;30.25;30.58
8206.997;32.65;30.70;41.23;44.57;30.26;30.57
8207.254;32.65;30.70;41.25;44.67;30.26;30.56
8207.499;32.66;30.71;41.27;44.83;30.26;30.56
8207.736;32.66;30.70;41.29;44.88;30.26;30.56
8208.002;32.66;30.70;41.31;44.87;30.26;30.56
8208.256;32.66;30.70;41.30;44.76;30.26;30.57
8208.492;32.66;30.70;41.28;44.60;30.26;30.56
8208.740;32.66;30.70;41.25;44.50;30.26;30.54
8209.005;32.66;30.70;41.23;44.48;30.26;30.54
8209.238;32.66;30.70;41.24;44.66;30.26;30.54
8209.505;32.65;30.70;41.26;44.88;30.26;30.54
8209.742;32.65;30.70;41.29;44.96;30.25;30.52
8209.999;32.65;30.70;41.30;44.98;30.25;30.54
8210.248;32.65;30.69;41.30;44.95;30.25;30.57
8210.500;32.66;30.68;41.30;44.85;30.25;30.56
8210.754;32.66;30.68;41.28;44.72;30.24;30.55
8211.006;32.66;30.69;41.27;44.57;30.24;30.56
8211.241;32.66;30.69;41.25;44.38;30.24;30.56
8211.495;32.66;30.68;41.23;44.30;30.24;30.54
8211.748;32.65;30.69;41.20;44.35;30.24;30.52
8211.999;32.65;30.69;41.18;44.42;30.24;30.54
8212.251;32.65;30.69;41.15;44.45;30.24;30.56
8212.489;32.65;30.68;41.12;44.47;30.24;30.56
8212.741;32.66;30.68;41.10;44.40;30.23;30.55
8212.995;32.66;30.67;41.08;44.30;30.23;30.53
8213.249;32.66;30.67;41.08;44.32;30.23;30.52
8213.499;32.66;30.68;41.08;44.43;30.23;30.55
8213.750;32.65;30.69;41.07;44.62;30.24;30.58
8213.987;32.65;30.69;41.06;44.75;30.24;30.59
8214.240;32.66;30.68;41.04;44.74;30.24;30.59
8214.532;32.66;30.68;41.03;44.72;30.24;30.56
8214.742;32.65;30.69;40.99;44.57;30.24;30.54
8214.994;32.65;30.70;40.96;44.36;30.24;30.55
8215.247;32.65;30.69;40.93;44.29;30.24;30.57
8215.499;32.66;30.68;40.93;44.34;30.24;30.58
8215.750;32.66;30.68;40.94;44.45;30.25;30.58
8215.988;32.66;30.68;40.97;44.60;30.25;30.58
8216.249;32.66;30.69;40.99;44.71;30.25;30.59
8216.507;32.67;30.68;41.01;44.74;30.26;30.59
8216.749;32.67;30.68;41.03;44.77;30.26;30.58
8216.997;32.66;30.68;41.07;44.88;30.26;30.56
8217.252;32.66;30.68;41.12;45.01;30.26;30.56
8217.491;32.67;30.67;41.17;45.06;30.26;30.56
8217.745;32.66;30.67;41.21;45.03;30.26;30.55
8217.992;32.64;30.66;41.23;44.89;30.26;30.55
8218.244;32.64;30.65;41.23;44.73;30.26;30.54
8218.497;32.65;30.65;41.21;44.63;30.25;30.54
8218.750;32.65;30.65;41.19;44.48;30.25;30.55
8219.003;32.66;30.66;41.16;44.27;30.25;30.55
8219.240;32.66;30.65;41.11;43.98;30.25;30.55
8219.493;32.65;30.65;41.08;43.76;30.25;30.55
8219.760;32.65;30.65;41.05;43.77;30.25;30.53
8219.997;32.65;30.65;41.02;43.91;30.24;30.50
8220.249;32.65;30.65;41.01;44.18;30.24;30.53
8220.487;32.65;30.65;40.99;44.35;30.24;30.56
8220.752;32.66;30.65;40.96;44.32;30.24;30.57
8221.003;32.66;30.65;40.93;44.28;30.24;30.55
8221.240;32.66;30.64;40.89;44.25;30.24;30.54
8221.493;32.66;30.65;40.84;44.19;30.23;30.54
8221.745;32.66;30.65;40.78;44.22;30.23;30.52
8221.998;32.66;30.65;40.74;44.33;30.23;30.52
8222.249;32.66;30.65;40.70;44.39;30.23;30.52
8222.487;32.66;30.65;40.68;44.44;30.23;30.51
8222.739;32.66;30.65;40.67;44.48;30.23;30.53
8223.007;32.66;30.64;40.66;44.50;30.23;30.55
8223.244;32.65;30.63;40.67;44.52;30.23;30.54
8223.497;32.65;30.63;40.71;44.60;30.23;30.54
8223.749;32.65;30.63;40.76;44.65;30.23;30.56
8223.999;32.65;30.64;40.82;44.57;30.23;30.56
8224.251;32.65;30.63;40.85;44.45;30.23;30.53
8224.504;32.65;30.63;40.87;44.35;30.23;30.50
8224.750;32.65;30.63;40.89;44.43;30.22;30.48
8224.991;32.65;30.64;40.91;44.64;30.22;30.48
8225.244;32.65;30.63;40.94;44.73;30.21;30.50
8225.495;32.64;30.63;40.97;44.68;30.21;30.52
8225.753;32.65;30.64;40.98;44.54;30.21;30.52
8226.035;32.65;30.65;41.00;44.46;30.21;30.49
8226.241;32.66;30.65;41.02;44.51;30.21;30.51
8226.508;32.66;30.65;41.04;44.58;30.21;30.54
8226.760;32.66;30.64;41.05;44.60;30.21;30.55
8226.996;32.65;30.63;41.05;44.53;30.21;30.54
8227.248;32.65;30.62;41.04;44.39;30.21;30.55
8227.495;32.65;30.62;41.02;44.28;30.21;30.55
8227.737;32.66;30.63;41.00;44.22;30.22;30.56
8228.005;32.65;30.64;40.97;44.22;30.21;30.56
8228.243;32.65;30.64;40.95;44.31;30.21;30.54
8228.497;32.65;30.62;40.95;44.45;30.21;30.51
8228.748;32.65;30.61;40.97;44.56;30.21;30.48
8229.000;32.65;30.62;40.98;44.56;30.21;30.51
8229.252;32.64;30.63;40.97;44.47;30.21;30.54
8229.490;32.64;30.63;40.95;44.39;30.22;30.54
8229.743;32.65;30.63;40.92;44.35;30.22;30.53
8230.002;32.65;30.63;40.90;44.33;30.22;30.53
8230.232;32.65;30.64;40.89;44.31;30.22;30.54
8230.499;32.64;30.63;40.88;44.29;30.22;30.52
8230.751;32.65;30.61;40.86;44.27;30.22;30.49
8231.004;32.65;30.59;40.84;44.27;30.22;30.49
8231.240;32.64;30.60;40.82;44.30;30.22;30.51
8231.507;32.64;30.62;40.81;44.31;30.21;30.52
8231.749;32.65;30.61;40.80;44.24;30.21;30.52
8231.998;32.66;30.60;40.79;44.15;30.21;30.52
8232.245;32.66;30.60;40.78;44.08;30.21;30.53
8232.498;32.64;30.60;40.80;44.24;30.21;30.52
8232.751;32.65;30.59;40.81;44.54;30.20;30.51
8232.987;32.65;30.61;40.82;44.65;30.21;30.51
8233.239;32.65;30.62;40.82;44.60;30.21;30.52
8233.493;32.65;30.62;40.80;44.40;30.21;30.51
8233.743;32.65;30.61;40.79;44.25;30.20;30.49
8234.001;32.65;30.61;40.79;44.31;30.20;30.49
8234.253;32.65;30.61;40.81;44.47;30.20;30.50
8234.491;32.65;30.61;40.83;44.57;30.20;30.51
8234.751;32.65;30.61;40.84;44.52;30.19;30.51
8234.983;32.65;30.60;40.84;44.42;30.20;30.50
8235.256;32.65;30.60;40.86;44.45;30.20;30.50
8235.506;32.65;30.61;40.89;44.62;30.19;30.49
8235.742;32.65;30.62;40.94;44.91;30.19;30.50
8236.002;32.65;30.61;41.00;45.11;30.19;30.51
8236.257;32.65;30.60;41.06;45.11;30.19;30.49
8236.498;32.65;30.60;41.11;45.00;30.19;30.49
8236.754;32.65;30.61;41.14;44.70;30.19;30.51
8237.009;32.65;30.62;41.13;44.42;30.19;30.53
8237.251;32.65;30.62;41.12;44.38;30.19;30.55
8237.504;32.65;30.62;41.11;44.45;30.20;30.57
8237.749;32.65;30.60;41.11;44.55;30.20;30.55
8238.001;32.65;30.59;41.13;44.55;30.20;30.51
8238.257;32.65;30.59;41.14;44.46;30.19;30.46
8238.498;32.65;30.59;41.14;44.40;30.19;30.46
8238.753;32.66;30.60;41.13;44.41;30.19;30.48
8238.998;32.65;30.61;41.14;44.59;30.19;30.49
8239.234;32.64;30.61;41.16;44.75;30.19;30.49
8239.497;32.64;30.59;41.18;44.72;30.19;30.47
8239.733;32.65;30.60;41.18;44.60;30.18;30.45
8239.988;32.65;30.60;41.14;44.34;30.18;30.44
8240.241;32.65;30.59;41.08;44.17;30.18;30.45
8240.492;32.65;30.58;41.03;44.23;30.17;30.46
8240.744;32.65;30.60;40.98;44.35;30.17;30.44
8240.995;32.65;30.59;40.96;44.47;30.17;30.42
8241.247;32.66;30.58;40.95;44.42;30.16;30.42
8241.498;32.66;30.59;40.94;44.29;30.15;30.42
8241.751;32.65;30.59;40.93;44.26;30.14;30.43
8241.989;32.65;30.59;40.92;44.33;30.14;30.44
8242.240;32.65;30.59;40.92;44.43;30.13;30.43
8242.491;32.64;30.59;40.92;44.49;30.13;30.42
8242.744;32.64;30.59;40.92;44.46;30.12;30.42
8242.995;32.65;30.59;40.91;44.38;30.12;30.42
8243.231;32.65;30.59;40.90;44.29;30.12;30.44
8243.506;32.65;30.60;40.86;44.22;30.12;30.45
8243.749;32.65;30.59;40.82;44.17;30.11;30.45
8243.984;32.65;30.58;40.78;44.12;30.11;30.44
8244.253;32.64;30.57;40.75;44.05;30.11;30.41
8244.505;32.64;30.57;40.74;43.99;30.11;30.41
8244.741;32.65;30.58;40.73;44.02;30.11;30.44
8244.993;32.65;30.59;40.73;44.20;30.11;30.46
8245.245;32.65;30.58;40.74;44.38;30.11;30.45
8245.496;32.65;30.58;40.73;44.47;30.11;30.45
8245.745;32.65;30.58;40.74;44.43;30.11;30.45
8245.981;32.65;30.58;40.74;44.31;30.11;30.44
8246.252;32.64;30.58;40.73;44.19;30.11;30.42
8246.502;32.64;30.59;40.71;44.15;30.11;30.43
8246.738;32.65;30.59;40.71;44.26;30.11;30.45
8246.997;32.65;30.58;40.70;44.39;30.12;30.45
8247.238;32.64;30.58;40.69;44.35;30.12;30.45
8247.500;32.64;30.58;40.68;44.22;30.12;30.47
8247.752;32.64;30.57;40.66;44.06;30.12;30.44
8247.988;32.64;30.57;40.65;44.03;30.12;30.40
8248.240;32.65;30.57;40.66;44.15;30.11;30.40
8248.506;32.65;30.56;40.68;44.27;30.11;30.39
8248.743;32.65;30.56;40.69;44.31;30.11;30.40
8248.994;32.65;30.56;40.71;44.25;30.11;30.44
8249.246;32.65;30.56;40.72;44.22;30.11;30.45
8249.498;32.64;30.57;40.72;44.27;30.11;30.45
8249.743;32.64;30.57;40.72;44.36;30.11;30.44
8249.985;32.64;30.56;40.71;44.37;30.11;30.41
8250.244;32.64;30.56;40.69;44.26;30.11;30.41
8250.505;32.64;30.57;40.68;44.09;30.11;30.43
8250.745;32.64;30.56;40.66;43.96;30.11;30.44
8250.992;32.65;30.55;40.65;43.94;30.11;30.45
8251.245;32.65;30.55;40.62;43.95;30.11;30.45
8251.497;32.65;30.56;40.60;43.96;30.11;30.42
8251.748;32.65;30.56;40.58;43.99;30.10;30.40
8251.997;32.65;30.56;40.57;44.04;30.10;30.39
8252.248;32.64;30.56;40.58;44.12;30.10;30.40
8252.500;32.64;30.57;40.59;44.14;30.10;30.41
8252.736;32.64;30.58;40.56;44.00;30.10;30.43
8252.988;32.64;30.57;40.52;43.78;30.10;30.43
8253.256;32.64;30.56;40.47;43.59;30.10;30.42
8253.491;32.65;30.56;40.44;43.64;30.10;30.41
8253.751;32.65;30.57;40.43;43.93;30.10;30.42
8253.994;32.64;30.57;40.43;44.22;30.10;30.44
8254.245;32.64;30.57;40.43;44.37;30.10;30.45
8254.498;32.64;30.56;40.43;44.38;30.10;30.44
8254.733;32.64;30.56;40.45;44.36;30.10;30.43
8254.985;32.64;30.56;40.47;44.34;30.10;30.42
8255.252;32.64;30.56;40.49;44.32;30.10;30.43
8255.487;32.64;30.55;40.51;44.26;30.10;30.43
8255.751;32.64;30.55;40.52;44.19;30.10;30.41
8255.992;32.64;30.55;40.53;44.09;30.10;30.42
8256.244;32.65;30.55;40.53;44.01;30.10;30.44
8256.497;32.64;30.55;40.53;44.04;30.10;30.43
8256.748;32.64;30.55;40.54;44.26;30.10;30.41
8256.985;32.64;30.55;40.58;44.55;30.10;30.40
8257.253;32.64;30.55;40.65;44.80;30.10;30.44
8257.489;32.63;30.55;40.73;44.91;30.11;30.48
8257.752;32.63;30.55;40.80;44.67;30.11;30.47
8258.005;32.63;30.55;40.82;44.25;30.12;30.46
8258.241;32.64;30.55;40.80;43.93;30.12;30.46
8258.493;32.65;30.54;40.75;43.74;30.12;30.46
8258.744;32.65;30.55;40.72;43.82;30.11;30.41
8258.992;32.64;30.55;40.71;44.06;30.11;30.38
8259.251;32.64;30.54;40.71;44.24;30.11;30.40
8259.489;32.64;30.54;40.72;44.42;30.11;30.43
8259.740;32.64;30.55;40.74;44.54;30.11;30.43
8259.992;32.64;30.55;40.76;44.59;30.11;30.41
8260.243;32.64;30.54;40.79;44.59;30.11;30.40
8260.495;32.64;30.54;40.83;44.58;30.11;30.40
8260.746;32.64;30.54;40.86;44.52;30.10;30.40
8260.998;32.64;30.53;40.88;44.41;30.10;30.40
8261.250;32.64;30.53;40.88;44.38;30.10;30.41
8261.486;32.64;30.54;40.87;44.46;30.10;30.42
8261.738;32.64;30.54;40.84;44.53;30.10;30.40
8261.991;32.63;30.53;40.81;44.47;30.09;30.37
8262.243;32.63;30.52;40.80;44.35;30.08;30.37
8262.496;32.64;30.52;40.82;44.29;30.08;30.36
8262.748;32.65;30.52;40.85;44.28;30.07;30.38
8262.984;32.64;30.51;40.89;44.28;30.07;30.40
8263.252;32.64;30.52;40.88;44.09;30.07;30.38
8263.504;32.64;30.53;40.86;43.83;30.07;30.37
8263.774;32.65;30.53;40.82;43.78;30.07;30.41
8264.007;32.64;30.53;40.79;43.92;30.07;30.42
8264.244;32.63;30.53;40.78;44.25;30.07;30.42
8264.496;32.64;30.53;40.78;44.52;30.07;30.42
8264.747;32.64;30.52;40.78;44.54;30.07;30.41
8264.988;32.64;30.52;40.77;44.47;30.07;30.39
8265.237;32.64;30.52;40.75;44.30;30.07;30.40
8265.503;32.64;30.53;40.73;44.12;30.07;30.42
8265.743;32.63;30.53;40.70;43.99;30.08;30.45
8265.995;32.64;30.53;40.65;43.89;30.08;30.46
8266.234;32.64;30.52;40.61;43.88;30.08;30.43
8266.485;32.63;30.52;40.59;44.03;30.08;30.41
8266.753;32.64;30.52;40.60;44.25;30.08;30.40
8266.991;32.64;30.52;40.61;44.40;30.09;30.40
8267.244;32.64;30.51;40.62;44.48;30.09;30.41
8267.493;32.64;30.51;40.64;44.53;30.09;30.42
8267.746;32.65;30.52;40.69;44.57;30.10;30.44
8267.998;32.64;30.53;40.74;44.58;30.10;30.45
8268.253;32.63;30.52;40.79;44.58;30.10;30.44
8268.498;32.63;30.51;40.83;44.55;30.10;30.41
8268.741;32.63;30.50;40.82;44.42;30.09;30.38
8268.993;32.63;30.50;40.80;44.31;30.09;30.36
8269.244;32.63;30.50;40.79;44.33;30.09;30.37
8269.497;32.64;30.50;40.79;44.36;30.09;30.39
8269.749;32.64;30.50;40.79;44.28;30.09;30.40
8270.001;32.64;30.50;40.80;44.21;30.09;30.43
8270.254;32.64;30.49;40.83;44.27;30.09;30.45
8270.492;32.63;30.50;40.87;44.39;30.09;30.46
8270.743;32.64;30.51;40.91;44.47;30.09;30.45
8270.995;32.64;30.51;40.93;44.49;30.09;30.42
8271.247;32.64;30.50;40.93;44.44;30.10;30.41
8271.500;32.64;30.50;40.92;44.34;30.10;30.41
8271.735;32.63;30.50;40.90;44.24;30.10;30.41
8271.991;32.63;30.51;40.86;44.06;30.10;30.42
8272.240;32.64;30.51;40.81;43.90;30.09;30.44
8272.495;32.64;30.50;40.76;43.87;30.09;30.43
8272.747;32.63;30.49;40.72;43.89;30.09;30.42
8272.999;32.64;30.49;40.69;44.00;30.09;30.42
8273.250;32.64;30.49;40.68;44.11;30.10;30.43
8273.493;32.64;30.49;40.67;44.14;30.10;30.42
8273.740;32.64;30.50;40.65;44.10;30.10;30.39
8273.994;32.64;30.50;40.63;44.06;30.10;30.42
8274.243;32.64;30.50;40.62;44.09;30.11;30.44
8274.479;32.63;30.50;40.62;44.16;30.11;30.44
8274.736;32.63;30.49;40.61;44.21;30.11;30.45
8275.004;32.63;30.50;40.60;44.23;30.11;30.46
8275.242;32.63;30.49;40.59;44.28;30.11;30.47
8275.498;32.63;30.49;40.58;44.32;30.11;30.45
8275.747;32.62;30.50;40.57;44.28;30.11;30.42
8276.000;32.63;30.50;40.56;44.20;30.11;30.39
8276.250;32.62;30.49;40.56;44.18;30.11;30.39
8276.486;32.63;30.49;40.58;44.25;30.11;30.41
8276.738;32.64;30.49;40.61;44.31;30.11;30.44
8277.001;32.63;30.48;40.65;44.33;30.11;30.45
8277.242;32.63;30.48;40.67;44.32;30.11;30.44
8277.498;32.63;30.49;40.69;44.32;30.11;30.43
8277.741;32.63;30.49;40.71;44.36;30.11;30.41
8277.992;32.62;30.49;40.72;44.40;30.11;30.40
8278.247;32.62;30.48;40.75;44.40;30.11;30.40
8278.482;32.62;30.48;40.76;44.34;30.11;30.40
8278.734;32.62;30.49;40.77;44.25;30.10;30.41
8279.001;32.63;30.50;40.76;44.15;30.10;30.40
8279.245;32.63;30.50;40.75;44.10;30.10;30.37
8279.486;32.64;30.50;40.74;44.06;30.09;30.39
8279.754;32.64;30.49;40.73;44.09;30.09;30.40
8279.991;32.64;30.48;40.73;44.23;30.08;30.39
8280.244;32.63;30.49;40.74;44.36;30.09;30.42
8280.495;32.62;30.50;40.74;44.33;30.09;30.46
8280.748;32.63;30.50;40.73;44.10;30.10;30.47
8280.989;32.63;30.50;40.70;43.88;30.10;30.44
8281.242;32.63;30.49;40.67;43.90;30.10;30.43
8281.493;32.63;30.48;40.66;44.08;30.09;30.42
8281.746;32.64;30.49;40.69;44.44;30.10;30.44
8281.982;32.64;30.50;40.72;44.73;30.10;30.45
8282.250;32.64;30.50;40.74;44.74;30.10;30.44
8282.502;32.64;30.50;40.74;44.61;30.10;30.45
8282.735;32.64;30.49;40.74;44.39;30.10;30.45
8283.001;32.63;30.49;40.71;44.12;30.11;30.44
8283.237;32.63;30.50;40.70;43.95;30.11;30.47
8283.489;32.63;30.50;40.69;43.95;30.12;30.48
8283.741;32.64;30.49;40.68;43.99;30.12;30.44
8283.993;32.63;30.47;40.68;44.01;30.12;30.40
8284.246;32.63;30.48;40.68;44.04;30.12;30.38
8284.514;32.63;30.49;40.66;44.09;30.12;30.42
8284.735;32.63;30.49;40.64;44.10;30.12;30.44
8284.988;32.63;30.49;40.63;44.09;30.12;30.44
8285.257;32.63;30.48;40.64;44.06;30.12;30.43
8285.493;32.64;30.48;40.64;43.96;30.11;30.40
8285.741;32.64;30.48;40.63;43.86;30.11;30.38
8285.978;32.63;30.49;40.61;43.81;30.11;30.39
8286.244;32.63;30.49;40.55;43.81;30.10;30.39
8286.497;32.63;30.49;40.48;43.78;30.10;30.39
8286.743;32.63;30.48;40.42;43.76;30.10;30.39
8286.989;32.63;30.47;40.37;43.79;30.09;30.39
8287.241;32.63;30.46;40.35;43.91;30.09;30.39
8287.493;32.63;30.47;40.36;44.07;30.09;30.41
8287.746;32.63;30.48;40.39;44.21;30.09;30.42
8287.997;32.63;30.48;40.42;44.36;30.09;30.44
8288.235;32.62;30.47;40.45;44.41;30.09;30.46
8288.501;32.63;30.47;40.46;44.30;30.09;30.46
8288.738;32.63;30.47;40.46;44.13;30.10;30.47
8288.990;32.63;30.45;40.45;44.04;30.10;30.47
8289.241;32.62;30.45;40.45;44.05;30.10;30.47
8289.492;32.62;30.46;40.48;44.30;30.11;30.48
8289.744;32.63;30.46;40.52;44.57;30.11;30.48
8289.996;32.63;30.45;40.57;44.62;30.11;30.45
8290.232;32.63;30.45;40.61;44.54;30.11;30.41
8290.501;32.62;30.45;40.64;44.34;30.11;30.40
8290.737;32.62;30.45;40.66;44.18;30.11;30.39
8290.989;32.62;30.45;40.69;44.15;30.11;30.38
8291.239;32.63;30.44;40.72;44.18;30.11;30.38
8291.491;32.64;30.45;40.75;44.22;30.11;30.40
8291.748;32.64;30.46;40.75;44.16;30.12;30.42
8291.993;32.63;30.46;40.75;44.11;30.11;30.40
8292.244;32.62;30.45;40.75;44.17;30.11;30.39
8292.497;32.62;30.45;40.74;44.28;30.11;30.39
8292.749;32.63;30.45;40.74;44.35;30.10;30.40
8292.985;32.63;30.44;40.75;44.33;30.10;30.39
8293.237;32.62;30.44;40.76;44.29;30.09;30.38
8293.488;32.62;30.44;40.78;44.29;30.09;30.41
8293.741;32.63;30.44;40.79;44.28;30.09;30.42
8293.992;32.62;30.44;40.78;44.32;30.08;30.39
8294.237;32.62;30.45;40.76;44.33;30.08;30.39
8294.499;32.62;30.46;40.73;44.22;30.07;30.40
8294.749;32.62;30.46;40.69;44.04;30.07;30.39
8294.985;32.62;30.45;40.66;43.86;30.07;30.39
8295.240;32.63;30.45;40.65;43.81;30.08;30.41
8295.506;32.63;30.45;40.64;43.95;30.08;30.43
8295.725;32.63;30.45;40.65;44.19;30.08;30.42
8295.992;32.62;30.45;40.68;44.49;30.08;30.41
8296.242;32.62;30.45;40.71;44.63;30.08;30.40
8296.494;32.61;30.45;40.74;44.56;30.08;30.39
8296.745;32.61;30.43;40.75;44.44;30.08;30.37
8297.002;32.62;30.43;40.74;44.32;30.08;30.38
8297.232;32.63;30.43;40.72;44.17;30.08;30.39
8297.494;32.62;30.44;40.71;44.09;30.08;30.40
8297.746;32.62;30.44;40.69;44.07;30.08;30.42
8297.981;32.62;30.44;40.67;44.00;30.08;30.41
8298.249;32.62;30.44;40.64;43.88;30.08;30.41
8298.500;32.63;30.45;40.61;43.82;30.08;30.43
8298.737;32.63;30.44;40.58;43.85;30.08;30.41
8298.998;32.63;30.43;40.56;43.88;30.08;30.39
8299.234;32.63;30.43;40.56;43.91;30.08;30.39
8299.484;32.63;30.44;40.57;43.91;30.08;30.38
8299.750;32.63;30.44;40.57;43.94;30.08;30.36
8299.990;32.62;30.44;40.57;44.00;30.07;30.38
8300.241;32.62;30.44;40.56;44.11;30.07;30.40
8300.494;32.62;30.44;40.54;44.21;30.07;30.38
8300.745;32.62;30.44;40.51;44.21;30.07;30.38
8300.998;32.61;30.44;40.48;44.09;30.07;30.40
8301.234;32.62;30.44;40.44;43.97;30.07;30.40
8301.485;32.62;30.44;40.42;43.91;30.08;30.41
8301.745;32.62;30.43;40.42;43.98;30.08;30.40
8301.989;32.62;30.43;40.42;44.12;30.07;30.39
8302.241;32.63;30.44;40.44;44.24;30.07;30.40
8302.493;32.63;30.43;40.47;44.33;30.08;30.42
8302.728;32.62;30.43;40.52;44.45;30.08;30.43
8302.996;32.62;30.43;40.57;44.60;30.08;30.43
8303.249;32.62;30.43;40.64;44.75;30.08;30.40
8303.484;32.62;30.43;40.70;44.85;30.07;30.38
8303.735;32.61;30.42;40.76;44.79;30.07;30.38
8303.987;32.62;30.43;40.80;44.64;30.08;30.38
8304.238;32.62;30.43;40.84;44.56;30.08;30.39
8304.490;32.62;30.43;40.87;44.50;30.08;30.39
8304.742;32.62;30.43;40.88;44.40;30.08;30.38
8304.993;32.62;30.43;40.86;44.12;30.07;30.36
8305.245;32.62;30.42;40.83;43.86;30.07;30.34
8305.481;32.62;30.43;40.82;43.81;30.07;30.36
8305.745;32.62;30.44;40.82;43.85;30.07;30.39
8305.997;32.62;30.44;40.83;44.02;30.07;30.41
8306.232;32.62;30.42;40.84;44.16;30.07;30.41
8306.500;32.63;30.43;40.84;44.18;30.07;30.41
8306.736;32.63;30.43;40.83;44.17;30.07;30.40
8306.988;32.62;30.43;40.82;44.14;30.07;30.38
8307.241;32.62;30.43;40.79;44.11;30.07;30.40
8307.479;32.62;30.42;40.74;44.06;30.06;30.41
8307.746;32.62;30.42;40.69;44.00;30.07;30.40
8307.997;32.62;30.42;40.62;43.94;30.06;30.39
8308.233;32.62;30.41;40.58;43.98;30.07;30.38
8308.486;32.63;30.41;40.55;44.10;30.07;30.39
8308.753;32.62;30.41;40.53;44.18;30.07;30.38
8308.988;32.62;30.41;40.51;44.19;30.06;30.37
8309.240;32.61;30.41;40.50;44.16;30.06;30.35
8309.492;32.61;30.41;40.51;44.12;30.06;30.36
8309.743;32.61;30.41;40.53;44.11;30.06;30.37
8309.995;32.61;30.40;40.54;44.06;30.06;30.36
8310.231;32.62;30.40;40.55;44.00;30.06;30.35
8310.498;32.62;30.40;40.54;43.97;30.05;30.34
8310.749;32.62;30.39;40.53;44.01;30.05;30.32
8310.986;32.62;30.40;40.53;44.10;30.04;30.34
8311.237;32.61;30.42;40.53;44.17;30.05;30.39
8311.489;32.61;30.42;40.55;44.30;30.05;30.42
8311.740;32.61;30.41;40.58;44.47;30.05;30.40
8311.992;32.61;30.40;40.61;44.53;30.04;30.37
8312.228;32.61;30.40;40.65;44.49;30.04;30.34
8312.495;32.61;30.40;40.67;44.36;30.04;30.33
8312.746;32.62;30.41;40.69;44.31;30.03;30.33
8312.982;32.62;30.41;40.70;44.34;30.03;30.31
8313.249;32.63;30.40;40.71;44.36;30.02;30.29
8313.500;32.62;30.39;40.72;44.33;30.02;30.27
8313.737;32.61;30.39;40.73;44.26;30.01;30.26
8313.989;32.60;30.40;40.73;44.19;30.00;30.27
8314.240;32.61;30.40;40.73;44.12;30.00;30.27
8314.492;32.61;30.40;40.73;44.04;30.00;30.29
8314.742;32.62;30.40;40.73;43.97;29.99;30.29
8314.986;32.62;30.40;40.72;43.93;29.99;30.30
8315.238;32.62;30.40;40.72;43.99;29.99;30.31
8315.488;32.61;30.40;40.73;44.11;29.99;30.30
8315.739;32.61;30.39;40.75;44.34;29.98;30.33
8315.990;32.61;30.38;40.75;44.51;29.98;30.36
8316.244;32.61;30.39;40.76;44.53;29.98;30.36
8316.486;32.62;30.39;40.75;44.50;29.98;30.37
8316.748;32.61;30.39;40.75;44.42;29.98;30.36
8317.000;32.61;30.39;40.74;44.30;29.98;30.35
8317.235;32.61;30.39;40.73;44.17;29.98;30.34
8317.503;32.61;30.39;40.70;44.06;29.98;30.32
8317.744;32.61;30.39;40.67;43.91;29.98;30.31
8317.988;32.61;30.40;40.63;43.79;29.99;30.32
8318.237;32.61;30.40;40.61;43.82;29.99;30.31
8318.489;32.62;30.39;40.60;43.95;29.99;30.31
8318.740;32.62;30.40;40.60;44.09;30.00;30.34
8318.991;32.62;30.40;40.62;44.19;30.00;30.35
8319.242;32.61;30.40;40.64;44.23;30.01;30.34
8319.494;32.61;30.39;40.66;44.23;30.01;30.34
8319.730;32.61;30.39;40.67;44.22;30.01;30.34
8319.997;32.61;30.39;40.67;44.16;30.01;30.34
8320.233;32.61;30.39;40.63;44.05;30.01;30.34
8320.492;32.61;30.38;40.59;43.97;30.01;30.34
8320.738;32.61;30.38;40.56;43.98;30.01;30.34
8320.992;32.61;30.39;40.53;44.02;30.01;30.35
8321.239;32.61;30.38;40.50;44.02;30.01;30.36
8321.493;32.61;30.39;40.48;43.94;30.01;30.36
8321.727;32.61;30.39;40.47;43.87;30.01;30.37
8321.994;32.61;30.38;40.46;43.89;30.01;30.37
8322.246;32.61;30.39;40.47;43.97;30.02;30.37
8322.481;32.61;30.39;40.49;44.03;30.02;30.38
8322.734;32.60;30.39;40.50;44.04;30.03;30.38
8322.986;32.61;30.38;40.51;44.05;30.03;30.39
8323.237;32.61;30.38;40.51;44.12;30.03;30.39
8323.497;32.61;30.39;40.51;44.22;30.04;30.38
8323.741;32.62;30.39;40.52;44.31;30.04;30.38
8323.992;32.61;30.38;40.53;44.36;30.04;30.38
8324.243;32.61;30.36;40.54;44.37;30.04;30.37
8324.478;32.61;30.37;40.55;44.33;30.04;30.34
8324.746;32.61;30.37;40.56;44.22;30.04;30.33
8325.000;32.61;30.36;40.57;44.11;30.04;30.32
8325.235;32.61;30.36;40.58;44.08;30.04;30.35
8325.486;32.62;30.37;40.58;44.10;30.04;30.38
8325.731;32.62;30.36;40.59;44.13;30.04;30.38
8325.982;32.61;30.36;40.60;44.08;30.04;30.36
8326.249;32.61;30.37;40.60;43.95;30.04;30.33
8326.485;32.61;30.37;40.59;43.80;30.04;30.31
8326.737;32.61;30.37;40.57;43.76;30.03;30.30
8326.988;32.61;30.37;40.57;43.88;30.03;30.29
8327.240;32.61;30.37;40.57;44.01;30.02;30.30
8327.492;32.62;30.35;40.58;44.12;30.01;30.30
8327.743;32.61;30.34;40.59;44.26;30.01;30.32
8327.994;32.61;30.36;40.61;44.42;30.01;30.37
8328.246;32.60;30.37;40.62;44.51;30.01;30.34
8328.481;32.61;30.35;40.63;44.52;30.00;30.29
8328.732;32.61;30.34;40.64;44.52;30.00;30.31
8328.999;32.61;30.34;40.65;44.47;30.00;30.33
8329.235;32.60;30.35;40.67;44.41;30.00;30.33
8329.486;32.60;30.34;40.69;44.42;30.00;30.33
8329.739;32.61;30.35;40.71;44.43;30.00;30.34
8329.990;32.61;30.36;40.73;44.42;30.00;30.32
8330.242;32.61;30.37;40.76;44.45;29.99;30.33
8330.478;32.60;30.37;40.79;44.49;30.00;30.36
8330.730;32.60;30.36;40.83;44.50;30.00;30.37
8330.996;32.61;30.35;40.88;44.48;30.00;30.36
8331.233;32.61;30.35;40.92;44.46;30.01;30.37
8331.484;32.61;30.36;40.95;44.42;30.01;30.36
8331.751;32.61;30.37;40.97;44.37;30.01;30.35
8331.991;32.61;30.36;40.98;44.38;30.02;30.34
8332.242;32.61;30.35;41.00;44.49;30.02;30.33
8332.494;32.61;30.35;41.00;44.57;30.01;30.34
8332.730;32.61;30.35;41.01;44.56;30.02;30.36
8332.998;32.61;30.37;41.00;44.51;30.02;30.39
8333.235;32.61;30.37;40.99;44.40;30.03;30.39
8333.486;32.60;30.36;40.97;44.24;30.03;30.38
8333.738;32.60;30.35;40.96;44.17;30.03;30.38
8333.990;32.62;30.36;40.94;44.21;30.04;30.38
8334.242;32.62;30.36;40.93;44.27;30.04;30.37
8334.498;32.61;30.35;40.93;44.35;30.04;30.38
8334.729;32.61;30.35;40.93;44.39;30.05;30.40
8334.996;32.61;30.35;40.92;44.37;30.05;30.38
8335.247;32.60;30.35;40.91;44.34;30.04;30.35
8335.483;32.60;30.35;40.90;44.31;30.05;30.37
8335.735;32.60;30.35;40.87;44.15;30.05;30.40
8335.987;32.61;30.35;40.83;43.92;30.05;30.40
8336.239;32.61;30.35;40.79;43.78;30.05;30.39
8336.491;32.60;30.35;40.74;43.73;30.06;30.38
8336.726;32.60;30.35;40.71;43.92;30.06;30.37
8336.997;32.60;30.35;40.69;44.21;30.06;30.37
8337.249;32.60;30.36;40.68;44.35;30.06;30.36
8337.491;32.60;30.37;40.68;44.39;30.06;30.35
8337.745;32.60;30.36;40.69;44.42;30.05;30.34
8337.982;32.61;30.36;40.71;44.47;30.05;30.34
8338.234;32.61;30.36;40.73;44.48;30.05;30.35
8338.486;32.60;30.36;40.74;44.42;30.05;30.36
8338.738;32.60;30.36;40.74;44.34;30.05;30.38
8338.990;32.61;30.35;40.74;44.39;30.05;30.37
8339.242;32.61;30.35;40.76;44.56;30.05;30.37
8339.477;32.60;30.35;40.78;44.67;30.05;30.38
8339.744;32.60;30.35;40.80;44.67;30.05;30.37
8339.992;32.59;30.35;40.81;44.49;30.05;30.35
8340.244;32.60;30.36;40.82;44.25;30.04;30.35
8340.495;32.60;30.35;40.84;44.16;30.04;30.36
8340.732;32.60;30.35;40.87;44.19;30.04;30.36
8340.993;32.60;30.35;40.91;44.29;30.04;30.35
8341.244;32.60;30.33;40.93;44.35;30.03;30.33
8341.495;32.60;30.33;40.93;44.36;30.03;30.34
8341.732;32.60;30.33;40.93;44.35;30.03;30.37
8341.994;32.60;30.34;40.92;44.29;30.04;30.38
8342.246;32.60;30.34;40.90;44.22;30.04;30.36
8342.482;32.61;30.34;40.89;44.23;30.04;30.34
8342.750;32.61;30.34;40.89;44.33;30.04;30.35
8342.985;32.60;30.34;40.89;44.41;30.03;30.34
8343.237;32.60;30.34;40.90;44.42;30.03;30.34
8343.489;32.60;30.33;40.89;44.40;30.03;30.35
8343.737;32.60;30.33;40.88;44.42;30.03;30.34
8343.992;32.59;30.32;40.87;44.50;30.02;30.32
8344.243;32.59;30.32;40.86;44.56;30.02;30.30
8344.480;32.60;30.32;40.87;44.49;30.02;30.32
8344.739;32.61;30.32;40.88;44.35;30.02;30.34
8345.000;32.60;30.32;40.88;44.27;30.02;30.35
8345.251;32.59;30.32;40.88;44.22;30.02;30.32
8345.489;32.60;30.32;40.88;44.24;30.01;30.29
8345.737;32.60;30.32;40.88;44.32;30.01;30.30
8345.988;32.59;30.32;40.88;44.40;30.01;30.33
8346.242;32.58;30.32;40.90;44.53;30.01;30.33
8346.476;32.59;30.32;40.93;44.66;30.00;30.31
8346.744;32.60;30.32;40.95;44.60;30.00;30.32
8346.996;32.60;30.31;40.96;44.41;30.00;30.34
8347.231;32.60;30.31;40.94;44.26;30.00;30.33
8347.483;32.60;30.32;40.93;44.19;30.00;30.32
8347.753;32.60;30.32;40.91;44.16;30.00;30.34
8347.986;32.60;30.31;40.89;44.13;30.00;30.34
8348.246;32.60;30.31;40.87;44.10;30.00;30.33
8348.474;32.60;30.31;40.83;44.03;30.00;30.32
8348.741;32.61;30.30;40.77;43.86;30.00;30.31
8348.993;32.60;30.30;40.73;43.75;30.00;30.32
8349.227;32.60;30.30;40.70;43.80;30.00;30.34
8349.495;32.60;30.30;40.68;43.88;30.00;30.36
8349.749;32.59;30.30;40.67;43.95;30.00;30.37
8349.984;32.60;30.31;40.66;44.09;30.01;30.35
8350.250;32.60;30.32;40.66;44.31;30.01;30.34
8350.494;32.59;30.31;40.67;44.47;30.01;30.34
8350.731;32.59;30.31;40.67;44.55;30.01;30.33
8350.980;32.60;30.31;40.64;44.45;30.01;30.31
8351.249;32.59;30.30;40.63;44.29;30.01;30.29
8351.484;32.59;30.30;40.62;44.23;30.00;30.28
8351.742;32.59;30.29;40.62;44.22;30.00;30.27
8351.993;32.59;30.30;40.63;44.28;30.00;30.29
8352.230;32.59;30.30;40.66;44.40;30.00;30.31
8352.499;32.59;30.30;40.68;44.50;29.99;30.31
8352.751;32.59;30.30;40.72;44.55;29.99;30.29
8352.986;32.59;30.31;40.75;44.53;29.99;30.28
8353.237;32.59;30.30;40.79;44.41;29.99;30.30
8353.474;32.59;30.30;40.82;44.27;29.99;30.32
8353.740;32.59;30.29;40.84;44.17;29.99;30.32
8353.991;32.60;30.29;40.85;44.12;29.99;30.35
8354.226;32.59;30.29;40.86;44.13;29.99;30.36
8354.495;32.59;30.29;40.86;44.13;29.98;30.31
8354.745;32.59;30.29;40.84;44.10;29.98;30.31
8354.982;32.60;30.30;40.80;44.08;29.98;30.35
8355.235;32.60;30.30;40.77;44.07;29.99;30.35
8355.486;32.60;30.30;40.75;44.05;29.99;30.35
8355.737;32.59;30.29;40.73;44.00;29.99;30.34
8356.000;32.59;30.29;40.72;43.98;30.00;30.33
8356.240;32.60;30.30;40.70;43.96;30.00;30.36
8356.489;32.60;30.30;40.68;43.98;30.01;30.36
8356.727;32.60;30.29;40.65;44.07;30.01;30.33
8356.982;32.60;30.29;40.63;44.15;30.01;30.34
8357.233;32.59;30.29;40.61;44.22;30.01;30.37
8357.488;32.58;30.29;40.60;44.30;30.02;30.36
8357.738;32.59;30.29;40.60;44.29;30.02;30.33
8357.990;32.59;30.29;40.59;44.23;30.02;30.34
8358.226;32.59;30.29;40.60;44.19;30.02;30.35
8358.493;32.59;30.29;40.61;44.26;30.02;30.36
8358.747;32.59;30.28;40.65;44.54;30.02;30.37
8358.984;32.59;30.28;40.71;44.84;30.03;30.37
8359.236;32.59;30.28;40.76;44.93;30.03;30.35
8359.487;32.59;30.28;40.81;44.89;30.03;30.33
8359.749;32.59;30.28;40.84;44.64;30.03;30.33
8359.994;32.59;30.28;40.85;44.34;30.03;30.35
8360.230;32.59;30.28;40.86;44.14;30.03;30.34
8360.498;32.59;30.28;40.86;44.03;30.03;30.32
8360.750;32.59;30.28;40.87;44.05;30.02;30.31
8360.986;32.59;30.28;40.89;44.21;30.02;30.29
8361.237;32.59;30.28;40.91;44.35;30.02;30.30
8361.489;32.59;30.29;40.92;44.37;30.01;30.32
8361.741;32.59;30.28;40.92;44.33;30.01;30.33
8361.992;32.59;30.29;40.91;44.19;30.01;30.33
8362.228;32.59;30.29;40.89;44.06;30.01;30.33
8362.481;32.59;30.28;40.88;44.02;30.01;30.32
8362.748;32.59;30.29;40.87;44.05;30.01;30.32
8362.984;32.59;30.29;40.87;44.19;30.01;30.33
8363.251;32.59;30.28;40.84;44.31;30.00;30.33
8363.487;32.60;30.28;40.81;44.35;30.00;30.32
8363.740;32.59;30.27;40.77;44.35;30.00;30.32
8363.993;32.59;30.28;40.73;44.31;30.00;30.34
8364.242;32.59;30.28;40.71;44.24;30.00;30.33
8364.480;32.59;30.28;40.71;44.20;30.00;30.32
8364.748;32.59;30.28;40.72;44.19;30.00;30.32
8364.990;32.59;30.28;40.74;44.22;30.00;30.32
8365.234;32.59;30.28;40.76;44.35;30.00;30.32
8365.496;32.59;30.28;40.76;44.37;30.00;30.35
8365.726;32.59;30.28;40.74;44.23;30.01;30.36
8365.994;32.59;30.28;40.71;44.04;30.00;30.33
8366.246;32.59;30.27;40.68;43.85;30.00;30.30
8366.498;32.58;30.26;40.65;43.72;30.00;30.30
8366.727;32.59;30.26;40.63;43.71;30.00;30.31
8366.994;32.60;30.27;40.62;43.80;30.00;30.31
8367.236;32.60;30.26;40.61;43.90;30.00;30.30
8367.485;32.59;30.27;40.60;44.01;30.00;30.31
8367.749;32.59;30.27;40.58;44.09;30.00;30.33
8367.989;32.59;30.27;40.57;44.12;30.00;30.33
8368.237;32.59;30.26;40.56;44.19;30.00;30.32
8368.497;32.58;30.26;40.57;44.31;30.00;30.33
8368.739;32.58;30.26;40.59;44.44;30.00;30.34
8368.990;32.59;30.26;40.61;44.49;30.00;30.32
8369.227;32.58;30.27;40.62;44.44;30.00;30.32
8369.485;32.58;30.26;40.62;44.33;30.00;30.34
8369.747;32.58;30.26;40.60;44.16;30.00;30.36
8369.988;32.58;30.26;40.58;44.04;30.00;30.34
8370.241;32.58;30.26;40.58;44.07;30.00;30.33
8370.495;32.58;30.25;40.60;44.19;30.00;30.31
8370.732;32.59;30.24;40.65;44.36;30.00;30.30
8370.987;32.59;30.25;40.70;44.44;30.00;30.33
8371.237;32.59;30.25;40.73;44.37;30.00;30.33
8371.491;32.58;30.25;40.75;44.23;30.00;30.33
8371.743;32.58;30.25;40.76;44.12;30.00;30.30
8371.980;32.58;30.25;40.77;44.13;30.00;30.29
8372.233;32.58;30.26;40.78;44.21;30.00;30.30
8372.492;32.58;30.27;40.79;44.28;30.00;30.32
8372.737;32.58;30.27;40.80;44.30;30.00;30.33
8372.993;32.58;30.26;40.79;44.27;30.00;30.34
8373.244;32.59;30.25;40.76;44.21;30.00;30.30
8373.479;32.58;30.25;40.74;44.14;30.00;30.27
8373.746;32.58;30.25;40.71;44.04;29.99;30.30
8373.981;32.58;30.25;40.69;44.00;29.99;30.32
8374.235;32.59;30.24;40.70;44.07;29.99;30.33
8374.487;32.59;30.25;40.72;44.23;29.99;30.33
8374.740;32.59;30.25;40.74;44.40;29.99;30.32
8374.998;32.58;30.24;40.76;44.50;29.99;30.29
8375.230;32.59;30.24;40.76;44.50;29.99;30.29
8375.489;32.59;30.25;40.76;44.42;29.99;30.32
8375.736;32.59;30.25;40.76;44.35;29.99;30.35
8375.987;32.59;30.25;40.77;44.32;29.99;30.35
8376.225;32.59;30.25;40.80;44.41;29.99;30.33
8376.493;32.59;30.25;40.83;44.52;29.99;30.30
8376.746;32.59;30.24;40.84;44.54;29.99;30.29
8376.987;32.59;30.24;40.86;44.54;29.99;30.29
8377.239;32.59;30.24;40.88;44.56;29.98;30.26
8377.477;32.59;30.24;40.90;44.56;29.98;30.25
8377.740;32.58;30.24;40.92;44.50;29.98;30.27
8377.993;32.58;30.23;40.93;44.39;29.98;30.29
8378.230;32.58;30.23;40.94;44.22;29.98;30.30
8378.482;32.58;30.23;40.94;44.07;29.98;30.32
8378.735;32.59;30.24;40.94;44.05;29.98;30.33
8378.989;32.58;30.23;40.93;44.11;29.98;30.32
8379.241;32.58;30.24;40.91;44.14;29.98;30.30
8379.493;32.58;30.24;40.87;44.08;29.98;30.29
8379.741;32.58;30.24;40.84;43.99;29.98;30.32
8379.993;32.58;30.23;40.81;43.95;29.98;30.32
8380.230;32.58;30.23;40.79;43.98;29.98;30.31
8380.491;32.58;30.23;40.77;44.04;29.97;30.30
8380.742;32.58;30.22;40.75;44.09;29.97;30.29
8380.987;32.58;30.22;40.71;44.06;29.97;30.29
8381.243;32.58;30.22;40.67;43.94;29.97;30.31
8381.485;32.58;30.23;40.61;43.79;29.97;30.31
8381.739;32.58;30.22;40.56;43.72;29.98;30.32
8381.992;32.58;30.21;40.51;43.77;29.98;30.31
8382.233;32.58;30.22;40.47;43.86;29.98;30.31
8382.486;32.58;30.23;40.45;43.94;29.99;30.34
8382.724;32.58;30.24;40.44;43.99;29.99;30.35
8382.982;32.59;30.24;40.45;44.06;29.99;30.32
8383.234;32.58;30.23;40.46;44.18;29.99;30.31
8383.486;32.57;30.23;40.48;44.36;29.99;30.30
8383.740;32.57;30.23;40.52;44.57;29.99;30.28
8383.996;32.58;30.24;40.57;44.77;29.99;30.28
8384.227;32.58;30.24;40.62;44.80;29.98;30.28
8384.495;32.58;30.24;40.67;44.67;29.98;30.29
8384.736;32.57;30.24;40.69;44.51;29.98;30.29
8384.994;32.57;30.23;40.70;44.31;29.98;30.30
8385.243;32.58;30.23;40.71;44.24;29.98;30.32
8385.486;32.58;30.23;40.74;44.36;29.99;30.33
8385.743;32.58;30.23;40.79;44.49;29.99;30.33
8385.998;32.58;30.23;40.84;44.55;29.98;30.30
8386.233;32.58;30.23;40.89;44.48;29.98;30.26
8386.494;32.58;30.22;40.93;44.39;29.98;30.25
8386.740;32.58;30.22;40.96;44.36;29.98;30.29
8386.991;32.58;30.23;40.99;44.38;29.97;30.31
8387.245;32.58;30.23;41.02;44.48;29.97;30.31
8387.485;32.58;30.22;41.05;44.56;29.97;30.30
8387.741;32.58;30.22;41.07;44.53;29.97;30.29
8387.996;32.58;30.22;41.07;44.46;29.97;30.30
8388.238;32.58;30.22;41.04;44.35;29.97;30.30
8388.491;32.57;30.22;41.00;44.25;29.97;30.29
8388.740;32.58;30.21;40.96;44.22;29.97;30.30
8388.989;32.58;30.21;40.94;44.21;29.97;30.31
8389.241;32.57;30.21;40.92;44.22;29.97;30.30
8389.499;32.58;30.21;40.94;44.30;29.97;30.28
8389.740;32.58;30.21;40.94;44.39;29.97;30.27
8390.000;32.58;30.21;40.94;44.39;29.96;30.27
8390.236;32.58;30.20;40.92;44.34;29.96;30.27
8390.491;32.58;30.20;40.90;44.25;29.96;30.27
8390.747;32.58;30.20;40.88;44.17;29.96;30.28
8390.987;32.58;30.20;40.86;44.11;29.96;30.29
8391.244;32.57;30.20;40.84;44.04;29.96;30.29
8391.499;32.57;30.20;40.81;44.00;29.96;30.27
8391.739;32.57;30.20;40.79;44.08;29.96;30.29
8391.994;32.58;30.22;40.76;44.14;29.96;30.33
8392.250;32.58;30.22;40.73;44.09;29.97;30.34
8392.489;32.58;30.22;40.71;44.07;29.97;30.33
8392.746;32.58;30.22;40.70;44.13;29.97;30.33
8392.986;32.58;30.22;40.70;44.23;29.97;30.34
8393.241;32.58;30.22;40.71;44.33;29.97;30.33
8393.498;32.58;30.20;40.73;44.41;29.98;30.31
8393.738;32.58;30.19;40.74;44.43;29.98;30.31
8393.994;32.58;30.20;40.74;44.38;29.98;30.31
8394.249;32.58;30.22;40.73;44.32;29.98;30.31
8394.493;32.58;30.22;40.73;44.29;29.98;30.30
8394.745;32.58;30.21;40.73;44.29;29.99;30.30
8394.984;32.57;30.21;40.74;44.32;29.99;30.30
8395.249;32.57;30.21;40.75;44.36;29.99;30.30
8395.488;32.58;30.21;40.78;44.42;29.99;30.31
8395.742;32.57;30.21;40.81;44.50;29.99;30.32
8395.981;32.57;30.21;40.86;44.59;30.00;30.32
8396.240;32.57;30.21;40.89;44.64;29.99;30.30
8396.498;32.58;30.20;40.91;44.56;29.99;30.28
8396.734;32.58;30.20;40.93;44.41;29.99;30.30
8396.992;32.58;30.21;40.94;44.25;29.99;30.32
8397.253;32.58;30.22;40.94;44.20;29.99;30.32
8397.493;32.57;30.21;40.94;44.28;29.98;30.30
8397.744;32.57;30.20;40.94;44.35;29.98;30.29
8397.999;32.58;30.21;40.93;44.30;29.98;30.30
8398.240;32.58;30.21;40.89;44.05;29.98;30.32
8398.490;32.58;30.20;40.85;43.77;29.98;30.31
8398.735;32.57;30.19;40.81;43.71;29.98;30.30
8398.990;32.57;30.19;40.78;43.80;29.98;30.29
8399.247;32.57;30.19;40.78;44.08;29.98;30.28
8399.477;32.57;30.19;40.78;44.30;29.98;30.28
8399.742;32.57;30.19;40.78;44.32;29.98;30.30
8399.998;32.57;30.20;40.76;44.29;29.98;30.32
8400.239;32.57;30.20;40.75;44.29;29.98;30.31
8400.491;32.57;30.20;40.72;44.29;29.98;30.29
8400.733;32.57;30.20;40.70;44.28;29.98;30.30
8400.989;32.57;30.19;40.68;44.25;29.98;30.31
8401.245;32.57;30.19;40.67;44.22;29.98;30.31
8401.486;32.57;30.20;40.67;44.17;29.98;30.32
8401.744;32.57;30.20;40.67;44.16;29.98;30.32
8401.997;32.57;30.19;40.66;44.17;29.98;30.30
8402.237;32.57;30.19;40.64;44.15;29.98;30.30
8402.492;32.57;30.19;40.63;44.11;29.98;30.31
8402.748;32.57;30.19;40.65;44.11;29.98;30.31
8402.988;32.57;30.20;40.69;44.21;29.98;30.30
8403.244;32.58;30.19;40.74;44.34;29.98;30.29
8403.485;32.58;30.18;40.77;44.41;29.98;30.28
8403.739;32.57;30.17;40.77;44.33;29.98;30.30
8403.996;32.57;30.17;40.75;44.16;29.98;30.32
8404.236;32.57;30.17;40.73;44.02;29.98;30.31
8404.490;32.57;30.19;40.70;43.89;29.98;30.32
8404.747;32.57;30.20;40.68;43.92;29.99;30.33
8404.987;32.57;30.19;40.67;44.06;29.99;30.31
8405.242;32.57;30.17;40.67;44.15;29.98;30.29
8405.497;32.57;30.17;40.66;44.15;29.98;30.27
8405.738;32.57;30.18;40.65;44.09;29.98;30.26
8405.994;32.57;30.18;40.64;44.03;29.97;30.24
8406.234;32.57;30.18;40.63;44.00;29.97;30.25
8406.490;32.57;30.18;40.62;43.99;29.96;30.24
8406.746;32.58;30.17;40.60;43.96;29.96;30.25
8406.992;32.58;30.17;40.59;43.90;29.96;30.28
8407.240;32.57;30.18;40.57;43.89;29.96;30.30
8407.497;32.57;30.17;40.55;43.94;29.96;30.28
8407.738;32.57;30.16;40.54;44.07;29.96;30.27
8407.990;32.57;30.16;40.55;44.34;29.95;30.25
8408.244;32.57;30.16;40.56;44.51;29.95;30.26
8408.489;32.57;30.17;40.58;44.43;29.95;30.29
8408.745;32.57;30.17;40.60;44.28;29.95;30.30
8408.984;32.57;30.16;40.62;44.16;29.95;30.29
8409.239;32.57;30.16;40.63;44.13;29.94;30.28
8409.497;32.57;30.15;40.64;44.21;29.94;30.26
8409.737;32.57;30.17;40.65;44.31;29.94;30.26
8409.992;32.57;30.17;40.66;44.36;29.94;30.27
8410.243;32.57;30.17;40.66;44.17;29.94;30.27
8410.484;32.57;30.16;40.65;43.91;29.94;30.26
8410.739;32.58;30.16;40.64;43.82;29.94;30.25
8410.979;32.58;30.16;40.63;43.83;29.95;30.27
8411.240;32.57;30.16;40.63;43.89;29.95;30.30
8411.494;32.57;30.17;40.64;44.00;29.95;30.32
8411.736;32.57;30.17;40.66;44.12;29.95;30.29
8411.991;32.57;30.15;40.67;44.18;29.95;30.25
8412.245;32.57;30.15;40.67;44.16;29.95;30.23
8412.479;32.57;30.16;40.64;44.12;29.95;30.25
8412.736;32.56;30.17;40.62;44.11;29.95;30.28
8412.993;32.56;30.17;40.61;44.16;29.95;30.28
8413.236;32.56;30.16;40.61;44.26;29.94;30.27
8413.494;32.56;30.17;40.64;44.38;29.94;30.27
8413.729;32.57;30.17;40.64;44.36;29.94;30.27
8413.989;32.57;30.15;40.63;44.16;29.94;30.27
8414.238;32.57;30.15;40.59;43.93;29.94;30.28
8414.477;32.57;30.17;40.55;43.78;29.94;30.27
8414.731;32.56;30.17;40.54;43.78;29.95;30.29
8414.982;32.56;30.17;40.54;43.84;29.95;30.30
8415.235;32.57;30.16;40.55;43.90;29.95;30.27
8415.488;32.57;30.16;40.57;44.00;29.95;30.25
8415.740;32.57;30.17;40.59;44.20;29.94;30.24
8415.977;32.57;30.17;40.62;44.38;29.94;30.25
8416.247;32.56;30.17;40.63;44.42;29.94;30.25
8416.488;32.56;30.17;40.65;44.40;29.94;30.23
8416.743;32.55;30.17;40.66;44.35;29.94;30.25
8416.998;32.55;30.18;40.66;44.26;29.94;30.26
8417.225;32.55;30.17;40.67;44.18;29.94;30.25
8417.494;32.56;30.17;40.66;44.10;29.93;30.26
8417.735;32.56;30.17;40.63;44.02;29.93;30.26
8417.990;32.56;30.16;40.59;43.87;29.93;30.26
8418.244;32.56;30.17;40.55;43.72;29.94;30.28
8418.485;32.56;30.17;40.53;43.71;29.93;30.27
8418.741;32.56;30.17;40.53;43.77;29.93;30.25
8418.988;32.57;30.16;40.54;43.91;29.93;30.22
8419.234;32.57;30.15;40.57;44.07;29.92;30.21
8419.486;32.57;30.13;40.59;44.16;29.92;30.23
8419.734;32.56;30.14;40.61;44.22;29.92;30.26
8419.993;32.56;30.15;40.62;44.23;29.92;30.27
8420.230;32.56;30.15;40.60;44.14;29.92;30.25
8420.484;32.57;30.15;40.57;44.03;29.92;30.24
8420.740;32.56;30.15;40.54;43.98;29.92;30.24
8420.996;32.55;30.15;40.51;43.94;29.92;30.25
8421.236;32.56;30.14;40.47;43.82;29.92;30.24
8421.487;32.56;30.13;40.44;43.71;29.92;30.20
8421.747;32.56;30.13;40.41;43.72;29.91;30.19
8421.976;32.56;30.13;40.40;43.77;29.91;30.24
8422.233;32.57;30.13;40.39;43.82;29.91;30.26
8422.485;32.57;30.14;40.39;43.80;29.91;30.24
8422.740;32.56;30.14;40.39;43.77;29.91;30.25
8422.981;32.56;30.13;40.40;43.80;29.91;30.25
8423.231;32.56;30.13;40.41;43.89;29.91;30.23
8423.494;32.56;30.13;40.43;44.15;29.91;30.23
8423.746;32.56;30.12;40.45;44.36;29.91;30.23
8423.978;32.56;30.13;40.46;44.34;29.91;30.20
8424.237;32.56;30.14;40.45;44.21;29.90;30.20
8424.486;32.56;30.13;40.43;44.04;29.90;30.23
8424.739;32.56;30.13;40.43;43.97;29.90;30.24
8424.998;32.56;30.14;40.44;44.06;29.90;30.23
8425.226;32.56;30.14;40.47;44.27;29.90;30.24
8425.489;32.55;30.13;40.52;44.52;29.90;30.25
8425.741;32.56;30.14;40.57;44.62;29.90;30.25
8425.976;32.56;30.15;40.62;44.50;29.91;30.25
8426.242;32.56;30.15;40.66;44.39;29.91;30.26
8426.497;32.56;30.14;40.70;44.40;29.91;30.27
8426.730;32.56;30.13;40.75;44.51;29.91;30.28
8426.994;32.56;30.13;40.81;44.61;29.92;30.28
8427.233;32.55;30.13;40.86;44.58;29.91;30.25
8427.480;32.55;30.13;40.90;44.43;29.91;30.22
8427.744;32.56;30.13;40.91;44.26;29.91;30.23
8427.985;32.57;30.12;40.90;44.21;29.91;30.23
8428.242;32.56;30.11;40.90;44.27;29.91;30.24
8428.486;32.55;30.12;40.91;44.35;29.92;30.26
8428.735;32.55;30.12;40.93;44.41;29.92;30.24
8428.976;32.56;30.12;40.97;44.49;29.92;30.20
8429.245;32.56;30.12;41.00;44.55;29.91;30.20
8429.482;32.56;30.12;41.03;44.52;29.92;30.24
8429.740;32.56;30.12;41.03;44.47;29.92;30.28
8429.977;32.56;30.13;41.01;44.38;29.92;30.30
8430.234;32.55;30.13;40.99;44.27;29.92;30.27
8430.480;32.55;30.13;40.97;44.20;29.92;30.25
8430.733;32.55;30.13;40.96;44.21;29.92;30.28
8430.985;32.56;30.13;40.96;44.31;29.92;30.27
8431.238;32.56;30.12;40.96;44.53;29.92;30.26
8431.473;32.57;30.11;40.97;44.73;29.92;30.27
8431.741;32.56;30.12;41.00;44.85;29.92;30.27
8431.993;32.55;30.13;41.05;44.96;29.93;30.27
8432.228;32.56;30.12;41.09;44.91;29.93;30.27
8432.481;32.56;30.12;41.11;44.72;29.93;30.25
8432.719;32.56;30.13;41.12;44.52;29.93;30.23
8432.987;32.56;30.13;41.12;44.37;29.93;30.25
8433.240;32.56;30.13;41.10;44.27;29.93;30.27
8433.469;32.55;30.12;41.08;44.26;29.94;30.28
8433.739;32.55;30.12;41.07;44.32;29.94;30.28
8433.984;32.56;30.13;41.06;44.36;29.94;30.28
8434.233;32.56;30.13;41.06;44.38;29.94;30.28
8434.486;32.56;30.13;41.06;44.37;29.94;30.29
8434.744;32.55;30.12;41.07;44.38;29.94;30.28
8434.975;32.55;30.12;41.09;44.42;29.95;30.28
8435.243;32.55;30.12;41.11;44.48;29.94;30.28
8435.480;32.56;30.12;41.12;44.49;29.94;30.24
8435.739;32.56;30.12;41.09;44.40;29.94;30.23
8435.988;32.56;30.13;41.05;44.25;29.94;30.26
8436.226;32.56;30.13;41.00;44.13;29.94;30.27
8436.487;32.56;30.13;40.93;44.07;29.94;30.25
8436.739;32.56;30.12;40.89;44.15;29.94;30.23
8436.984;32.55;30.11;40.87;44.26;29.94;30.23
8437.237;32.55;30.11;40.86;44.26;29.94;30.23
8437.467;32.55;30.12;40.84;44.15;29.94;30.25
8437.735;32.55;30.12;40.82;43.96;29.94;30.27
8437.985;32.55;30.13;40.79;43.88;29.94;30.27
8438.220;32.55;30.13;40.77;43.97;29.94;30.27
8438.489;32.55;30.12;40.76;44.11;29.94;30.28
8438.740;32.55;30.12;40.76;44.28;29.93;30.27
8438.976;32.55;30.12;40.76;44.38;29.93;30.25
8439.228;32.56;30.12;40.76;44.36;29.93;30.25
8439.495;32.56;30.12;40.74;44.30;29.93;30.25
8439.731;32.55;30.12;40.73;44.25;29.93;30.25
8439.983;32.55;30.12;40.72;44.30;29.93;30.26
8440.218;32.55;30.12;40.72;44.37;29.93;30.25
8440.486;32.56;30.12;40.73;44.32;29.93;30.23
8440.738;32.56;30.11;40.73;44.22;29.92;30.21
8440.970;32.56;30.11;40.72;43.98;29.92;30.19
8441.231;32.56;30.10;40.68;43.77;29.92;30.18
8441.481;32.55;30.10;40.65;43.75;29.91;30.18
8441.735;32.55;30.10;40.63;43.85;29.91;30.19
8441.988;32.55;30.10;40.64;44.07;29.90;30.17
8442.239;32.55;30.10;40.69;44.38;29.90;30.17
8442.474;32.56;30.10;40.73;44.58;29.89;30.20
8442.739;32.56;30.10;40.77;44.61;29.89;30.22
8442.975;32.55;30.09;40.80;44.59;29.89;30.22
8443.229;32.55;30.09;40.81;44.60;29.88;30.22
8443.480;32.55;30.09;40.83;44.66;29.88;30.21
8443.731;32.55;30.09;40.86;44.67;29.88;30.20
8443.983;32.55;30.09;40.87;44.58;29.88;30.21
8444.235;32.55;30.09;40.86;44.28;29.87;30.20
8444.472;32.54;30.08;40.83;44.00;29.87;30.19
8444.740;32.55;30.08;40.81;43.98;29.86;30.18
8444.992;32.56;30.08;40.80;44.05;29.86;30.17
8445.228;32.56;30.08;40.80;44.11;29.86;30.18
8445.481;32.56;30.09;40.81;44.09;29.86;30.18
8445.730;32.56;30.09;40.83;44.00;29.86;30.17
8445.982;32.55;30.09;40.84;43.94;29.86;30.15
8446.234;32.54;30.09;40.84;43.96;29.85;30.15
8446.487;32.55;30.09;40.84;44.09;29.85;30.15
8446.739;32.56;30.09;40.82;44.18;29.85;30.13
8446.990;32.55;30.09;40.79;44.17;29.84;30.12
8447.227;32.55;30.09;40.76;44.16;29.84;30.16
8447.484;32.55;30.09;40.73;44.14;29.84;30.17
8447.719;32.55;30.08;40.69;44.07;29.83;30.16
8447.972;32.55;30.07;40.65;44.05;29.83;30.15
8448.239;32.55;30.07;40.62;44.15;29.83;30.16
8448.475;32.54;30.08;40.61;44.31;29.82;30.16
8448.728;32.54;30.07;40.64;44.42;29.82;30.18
8448.994;32.55;30.07;40.66;44.39;29.83;30.20
8449.231;32.55;30.07;40.68;44.28;29.83;30.22
8449.483;32.55;30.08;40.68;44.19;29.83;30.22
8449.735;32.55;30.08;40.68;44.13;29.83;30.21
8449.975;32.54;30.08;40.69;44.12;29.83;30.20
8450.240;32.55;30.09;40.70;44.18;29.84;30.19
8450.477;32.55;30.09;40.73;44.28;29.84;30.18
8450.728;32.55;30.08;40.75;44.30;29.84;30.16
8450.979;32.54;30.08;40.75;44.21;29.84;30.15
8451.231;32.54;30.07;40.74;44.11;29.84;30.14
8451.482;32.55;30.06;40.74;44.09;29.84;30.16
8451.739;32.55;30.06;40.74;44.18;29.84;30.17
8451.985;32.55;30.07;40.77;44.38;29.84;30.15
8452.238;32.55;30.08;40.80;44.52;29.84;30.15
8452.490;32.55;30.09;40.84;44.57;29.84;30.17
8452.741;32.55;30.09;40.87;44.61;29.84;30.18
8452.987;32.54;30.09;40.88;44.60;29.85;30.21
8453.223;32.54;30.09;40.89;44.60;29.85;30.23
8453.485;32.54;30.09;40.91;44.67;29.85;30.23
8453.740;32.54;30.09;40.95;44.72;29.84;30.18
8453.983;32.55;30.09;40.98;44.71;29.84;30.13
8454.232;32.54;30.08;41.02;44.64;29.83;30.14
8454.481;32.54;30.08;41.04;44.58;29.83;30.16
8454.734;32.54;30.08;41.06;44.52;29.83;30.16
8454.986;32.54;30.09;41.07;44.45;29.83;30.14
8455.223;32.55;30.09;41.08;44.47;29.83;30.16
8455.487;32.55;30.09;41.11;44.54;29.83;30.20
8455.735;32.55;30.09;41.15;44.60;29.84;30.19
8455.979;32.55;30.08;41.18;44.63;29.83;30.15
8456.231;32.55;30.08;41.20;44.59;29.83;30.13
8456.467;32.54;30.09;41.19;44.43;29.83;30.15
8456.737;32.54;30.09;41.17;44.31;29.83;30.15
8456.992;32.55;30.08;41.15;44.30;29.83;30.14
8457.229;32.55;30.07;41.13;44.31;29.82;30.12
8457.488;32.55;30.08;41.11;44.29;29.82;30.13
8457.737;32.55;30.09;41.09;44.25;29.81;30.16
8457.981;32.54;30.08;41.05;44.17;29.81;30.17
8458.236;32.54;30.08;41.00;44.06;29.81;30.14
8458.492;32.55;30.09;40.94;43.93;29.81;30.12
8458.723;32.55;30.09;40.90;43.91;29.81;30.13
8458.990;32.55;30.09;40.87;44.05;29.81;30.16
8459.227;32.55;30.09;40.86;44.21;29.81;30.17
8459.484;32.55;30.09;40.86;44.33;29.81;30.16
8459.731;32.55;30.09;40.84;44.33;29.81;30.16
8459.983;32.54;30.10;40.82;44.31;29.81;30.16
8460.236;32.54;30.11;40.81;44.36;29.81;30.17
8460.488;32.54;30.12;40.80;44.44;29.81;30.15
8460.735;32.54;30.12;40.79;44.43;29.81;30.14
8460.986;32.54;30.11;40.79;44.34;29.81;30.14
8461.243;32.54;30.12;40.78;44.25;29.81;30.14
8461.480;32.55;30.12;40.77;44.18;29.81;30.15
8461.732;32.55;30.12;40.75;44.10;29.81;30.17
8461.968;32.55;30.12;40.72;43.96;29.81;30.17
8462.236;32.55;30.11;40.70;43.90;29.81;30.14
8462.489;32.55;30.10;40.70;44.01;29.81;30.14
8462.732;32.55;30.10;40.72;44.23;29.81;30.14
8462.979;32.55;30.11;40.78;44.53;29.81;30.14
8463.231;32.55;30.11;40.83;44.71;29.81;30.14
8463.483;32.55;30.11;40.86;44.64;29.81;30.14
8463.740;32.55;30.11;40.87;44.51;29.81;30.16
8463.979;32.54;30.11;40.88;44.47;29.81;30.13
8464.234;32.54;30.11;40.90;44.55;29.80;30.12
8464.471;32.54;30.11;40.92;44.63;29.80;30.13
8464.739;32.54;30.11;40.93;44.62;29.80;30.14
8464.992;32.54;30.11;40.94;44.56;29.80;30.13
8465.228;32.55;30.12;40.94;44.45;29.80;30.13
8465.481;32.55;30.12;40.94;44.35;29.80;30.13
8465.744;32.55;30.12;40.94;44.30;29.80;30.15
8465.977;32.55;30.12;40.95;44.28;29.80;30.17
8466.229;32.55;30.12;40.96;44.20;29.80;30.17
8466.481;32.55;30.12;40.96;44.05;29.80;30.15
8466.735;32.55;30.11;40.96;43.92;29.80;30.13
8466.988;32.55;30.12;40.94;43.84;29.80;30.13
8467.225;32.55;30.12;40.90;43.79;29.80;30.14
8467.476;32.55;30.12;40.83;43.73;29.80;30.13
8467.737;32.55;30.12;40.77;43.71;29.79;30.11
8467.974;32.54;30.12;40.72;43.79;29.79;30.11
8468.227;32.54;30.13;40.69;43.92;29.79;30.13
8468.481;32.54;30.14;40.67;44.10;29.79;30.14
8468.733;32.54;30.13;40.64;44.22;29.79;30.14
8468.981;32.54;30.13;40.61;44.20;29.79;30.14
8469.217;32.54;30.13;40.58;44.16;29.79;30.13
8469.486;32.55;30.14;40.56;44.18;29.79;30.12
8469.737;32.55;30.13;40.55;44.22;29.79;30.12
8469.976;32.55;30.12;40.54;44.18;29.79;30.09
8470.227;32.55;30.13;40.52;44.09;29.78;30.08
8470.479;32.54;30.14;40.50;44.00;29.78;30.10
8470.730;32.54;30.15;40.49;44.01;29.78;30.12
8470.983;32.55;30.15;40.51;44.16;29.78;30.14
8471.235;32.55;30.14;40.56;44.39;29.78;30.13
8471.472;32.55;30.14;40.62;44.64;29.78;30.12
8471.746;32.55;30.15;40.69;44.82;29.77;30.13
8471.977;32.55;30.15;40.76;44.81;29.77;30.12
8472.229;32.55;30.15;40.81;44.58;29.77;30.11
8472.480;32.54;30.14;40.83;44.31;29.77;30.10
8472.724;32.54;30.14;40.84;44.13;29.77;30.11
8472.975;32.55;30.14;40.83;44.07;29.77;30.13
8473.242;32.55;30.15;40.82;44.09;29.77;30.12
8473.478;32.55;30.15;40.81;44.09;29.77;30.12
8473.740;32.55;30.15;40.81;44.04;29.77;30.10
8473.973;32.55;30.14;40.78;43.94;29.76;30.09
8474.235;32.55;30.14;40.76;43.91;29.76;30.09
8474.486;32.55;30.14;40.76;43.99;29.76;30.10
8474.733;32.54;30.15;40.76;44.09;29.76;30.10
8474.980;32.54;30.15;40.77;44.11;29.76;30.09
8475.232;32.54;30.14;40.77;44.03;29.76;30.08
8475.484;32.55;30.14;40.74;43.92;29.75;30.08
8475.736;32.55;30.15;40.69;43.84;29.75;30.10
8475.988;32.54;30.15;40.63;43.85;29.75;30.12
8476.228;32.54;30.15;40.57;43.93;29.75;30.12
8476.476;32.55;30.16;40.53;44.00;29.75;30.13
8476.729;32.55;30.16;40.49;43.98;29.76;30.12
8476.976;32.55;30.17;40.47;43.93;29.76;30.14
8477.230;32.55;30.17;40.47;43.94;29.76;30.16
8477.480;32.55;30.16;40.47;44.03;29.76;30.16
8477.731;32.55;30.16;40.48;44.17;29.76;30.14
8477.993;32.54;30.16;40.50;44.30;29.76;30.13
8478.233;32.54;30.16;40.53;44.45;29.77;30.13
8478.491;32.55;30.15;40.58;44.60;29.77;30.13
8478.747;32.54;30.14;40.63;44.63;29.77;30.13
8478.984;32.54;30.16;40.66;44.55;29.78;30.15
8479.235;32.54;30.16;40.68;44.47;29.78;30.17
8479.472;32.54;30.16;40.71;44.49;29.79;30.16
8479.735;32.55;30.16;40.75;44.57;29.79;30.17
8479.991;32.55;30.16;40.80;44.64;29.80;30.18
8480.227;32.55;30.16;40.87;44.74;29.80;30.19
8480.478;32.55;30.16;40.94;44.85;29.81;30.20
8480.747;32.55;30.16;40.99;44.88;29.81;30.19
8480.982;32.55;30.16;41.04;44.78;29.81;30.17
8481.238;32.55;30.16;41.08;44.65;29.82;30.18
8481.467;32.55;30.16;41.13;44.59;29.82;30.20
8481.734;32.55;30.17;41.18;44.67;29.83;30.21
8481.987;32.55;30.17;41.23;44.79;29.83;30.22
8482.223;32.55;30.18;41.27;44.82;29.84;30.22
8482.474;32.55;30.18;41.29;44.75;29.84;30.21
8482.741;32.54;30.18;41.28;44.52;29.84;30.20
8482.979;32.55;30.18;41.25;44.35;29.85;30.21
8483.231;32.55;30.18;41.24;44.34;29.85;30.21
8483.483;32.56;30.19;41.23;44.36;29.86;30.20
8483.720;32.56;30.19;41.22;44.37;29.86;30.19
8483.988;32.56;30.18;41.21;44.35;29.86;30.20
8484.223;32.56;30.19;41.19;44.31;29.87;30.24
8484.485;32.55;30.19;41.15;44.22;29.87;30.24
8484.741;32.55;30.19;41.09;44.04;29.87;30.22
8484.977;32.56;30.20;41.01;43.78;29.87;30.20
8485.229;32.56;30.19;40.92;43.60;29.87;30.21
8485.483;32.55;30.19;40.85;43.61;29.88;30.21
8485.718;32.55;30.20;40.80;43.69;29.88;30.20
8485.986;32.54;30.20;40.76;43.89;29.87;30.20
8486.237;32.54;30.20;40.71;44.05;29.87;30.20
8486.474;32.55;30.20;40.66;44.03;29.87;30.20
8486.726;32.56;30.20;40.60;43.96;29.87;30.19
8486.979;32.56;30.20;40.54;43.88;29.87;30.18
8487.231;32.55;30.20;40.50;43.77;29.87;30.17
8487.483;32.55;30.20;40.46;43.75;29.86;30.17
8487.730;32.55;30.21;40.43;43.84;29.86;30.17
8487.978;32.55;30.22;40.40;43.93;29.86;30.19
8488.229;32.56;30.22;40.37;43.95;29.86;30.20
8488.481;32.56;30.22;40.34;43.88;29.86;30.19
8488.732;32.56;30.22;40.31;43.81;29.85;30.18
8488.980;32.55;30.22;40.29;43.84;29.85;30.16
8489.234;32.55;30.21;40.29;43.95;29.84;30.14
8489.482;32.55;30.20;40.31;43.96;29.84;30.12
8489.733;32.55;30.20;40.33;43.85;29.83;30.13
8489.986;32.55;30.20;40.33;43.74;29.83;30.17
8490.237;32.55;30.21;40.32;43.63;29.83;30.17
8490.474;32.56;30.21;40.29;43.57;29.82;30.13
8490.726;32.56;30.22;40.26;43.61;29.82;30.13
8490.979;32.55;30.22;40.24;43.67;29.82;30.16
8491.233;32.55;30.22;40.23;43.74;29.82;30.16
8491.485;32.55;30.22;40.24;43.87;29.82;30.18
8491.731;32.54;30.22;40.25;43.97;29.82;30.21
8491.973;32.55;30.22;40.26;43.95;29.82;30.22
8492.225;32.55;30.22;40.26;43.92;29.82;30.20
8492.477;32.55;30.22;40.25;43.86;29.82;30.17
8492.728;32.55;30.23;40.26;43.93;29.82;30.15
8492.980;32.55;30.23;40.28;44.08;29.82;30.16
8493.231;32.56;30.22;40.30;44.15;29.82;30.18
8493.483;32.56;30.22;40.32;44.18;29.82;30.16
8493.735;32.55;30.22;40.35;44.29;29.82;30.15
8493.971;32.55;30.22;40.38;44.41;29.82;30.15
8494.239;32.55;30.23;40.43;44.42;29.82;30.15
8494.471;32.56;30.23;40.47;44.37;29.82;30.16
8494.723;32.56;30.22;40.51;44.25;29.82;30.17
8494.991;32.55;30.23;40.55;44.22;29.83;30.18
8495.226;32.55;30.24;40.60;44.31;29.83;30.20
8495.482;32.55;30.23;40.65;44.38;29.83;30.18
8495.730;32.55;30.22;40.68;44.32;29.83;30.16
8495.982;32.56;30.22;40.68;44.10;29.82;30.14
8496.233;32.55;30.23;40.67;43.94;29.82;30.14
8496.500;32.55;30.24;40.68;43.99;29.82;30.14
8496.722;32.55;30.25;40.70;44.13;29.82;30.17
8496.976;32.55;30.24;40.73;44.24;29.82;30.18
8497.226;32.55;30.24;40.74;44.21;29.82;30.17
8497.480;32.55;30.25;40.73;44.08;29.81;30.13
8497.745;32.56;30.26;40.71;43.96;29.81;30.14
8497.981;32.56;30.26;40.69;43.85;29.82;30.20
8498.233;32.55;30.25;40.64;43.75;29.82;30.20
8498.481;32.55;30.24;40.60;43.73;29.82;30.16
8498.729;32.55;30.24;40.56;43.82;29.82;30.13
8498.982;32.56;30.24;40.54;43.94;29.82;30.16
8499.217;32.56;30.25;40.54;44.15;29.82;30.18
8499.485;32.56;30.25;40.54;44.25;29.82;30.18
8499.737;32.55;30.26;40.52;44.13;29.82;30.19
8499.972;32.56;30.26;40.48;43.94;29.82;30.18
8500.224;32.56;30.26;40.43;43.67;29.82;30.19
8500.491;32.55;30.26;40.40;43.51;29.83;30.20
8500.721;32.56;30.27;40.39;43.62;29.83;30.19
8500.972;32.56;30.27;40.38;43.83;29.83;30.19
8501.235;32.56;30.27;40.37;44.00;29.83;30.19
8501.478;32.56;30.27;40.35;43.98;29.83;30.17
8501.730;32.56;30.28;40.32;43.81;29.84;30.21
8501.965;32.56;30.28;40.29;43.65;29.85;30.26
8502.232;32.56;30.28;40.26;43.53;29.85;30.26
8502.484;32.56;30.27;40.24;43.48;29.85;30.23
8502.721;32.56;30.28;40.23;43.54;29.85;30.21
8502.988;32.56;30.28;40.23;43.67;29.86;30.23
8503.239;32.56;30.27;40.23;43.82;29.86;30.23
8503.475;32.56;30.26;40.23;43.93;29.87;30.24
8503.727;32.56;30.27;40.20;43.92;29.88;30.27
8503.979;32.55;30.27;40.18;43.89;29.88;30.26
8504.229;32.55;30.27;40.19;44.02;29.88;30.24
8504.481;32.55;30.28;40.22;44.23;29.89;30.25
8504.729;32.56;30.29;40.27;44.33;29.89;30.24
8504.981;32.56;30.29;40.31;44.20;29.89;30.23
8505.231;32.57;30.28;40.32;44.01;29.90;30.24
8505.467;32.56;30.28;40.32;43.87;29.90;30.22
8505.722;32.56;30.28;40.30;43.82;29.90;30.21
8505.989;32.56;30.29;40.30;43.88;29.90;30.23
8506.226;32.56;30.28;40.32;43.99;29.90;30.25
8506.477;32.56;30.28;40.37;44.13;29.90;30.25
8506.729;32.57;30.29;40.43;44.29;29.90;30.25
8506.981;32.57;30.30;40.49;44.41;29.90;30.26
8507.232;32.57;30.31;40.54;44.42;29.91;30.25
8507.469;32.56;30.30;40.58;44.36;29.90;30.23
8507.721;32.55;30.29;40.61;44.34;29.90;30.22
8507.988;32.55;30.29;40.64;44.35;29.90;30.22
8508.224;32.56;30.30;40.66;44.32;29.90;30.20
8508.477;32.56;30.30;40.68;44.21;29.90;30.22
8508.727;32.56;30.29;40.67;44.07;29.90;30.25
8508.980;32.56;30.29;40.65;44.01;29.90;30.25
8509.231;32.56;30.29;40.63;44.01;29.90;30.23
8509.474;32.56;30.31;40.62;44.00;29.90;30.22
8509.727;32.56;30.32;40.63;44.00;29.89;30.23
8509.979;32.56;30.32;40.65;44.06;29.90;30.23
8510.216;32.56;30.32;40.67;44.19;29.89;30.22
8510.483;32.56;30.32;40.69;44.25;29.89;30.21
8510.737;32.56;30.32;40.70;44.20;29.89;30.23
8510.974;32.56;30.31;40.70;44.15;29.89;30.22
8511.226;32.56;30.30;40.67;44.08;29.89;30.22
8511.478;32.57;30.31;40.65;44.06;29.89;30.23
8511.732;32.57;30.32;40.64;44.17;29.89;30.23
8511.982;32.57;30.32;40.65;44.35;29.89;30.22
8512.218;32.57;30.32;40.65;44.45;29.89;30.22
8512.470;32.57;30.32;40.65;44.39;29.89;30.23
8512.738;32.57;30.33;40.65;44.30;29.89;30.25
8512.975;32.56;30.33;40.66;44.31;29.89;30.23
8513.228;32.56;30.33;40.69;44.37;29.89;30.23
8513.488;32.56;30.33;40.72;44.47;29.89;30.24
8513.724;32.57;30.33;40.76;44.52;29.89;30.24
8513.985;32.57;30.33;40.79;44.51;29.89;30.24
8514.238;32.56;30.33;40.82;44.46;29.89;30.25
8514.476;32.56;30.34;40.83;44.40;29.89;30.25
8514.728;32.56;30.34;40.83;44.31;29.89;30.25
8514.981;32.57;30.34;40.83;44.19;29.90;30.25
8515.225;32.57;30.34;40.82;44.11;29.90;30.27
8515.484;32.57;30.34;40.81;44.05;29.91;30.29
8515.733;32.56;30.34;40.81;44.01;29.91;30.29
8515.983;32.56;30.34;40.80;43.94;29.91;30.28
8516.235;32.57;30.34;40.77;43.85;29.91;30.25
8516.471;32.57;30.34;40.72;43.79;29.91;30.24
8516.726;32.57;30.34;40.68;43.84;29.92;30.26
8516.978;32.56;30.34;40.66;43.95;29.92;30.26
8517.230;32.57;30.33;40.64;44.00;29.91;30.23
8517.483;32.57;30.34;40.62;43.98;29.92;30.21
8517.729;32.56;30.34;40.58;43.88;29.92;30.23
8517.972;32.57;30.34;40.54;43.87;29.92;30.26
8518.225;32.57;30.34;40.51;43.98;29.92;30.29
8518.473;32.57;30.34;40.48;44.10;29.93;30.30
8518.733;32.56;30.35;40.47;44.16;29.93;30.31
8518.985;32.56;30.36;40.45;44.13;29.94;30.33
8519.224;32.57;30.36;40.44;44.09;29.94;30.34
8519.474;32.57;30.36;40.43;44.08;29.95;30.35
8519.728;32.56;30.37;40.43;44.06;29.95;30.35
8519.980;32.57;30.37;40.43;44.05;29.95;30.32
8520.232;32.57;30.38;40.44;44.10;29.95;30.31
8520.469;32.57;30.38;40.46;44.17;29.96;30.32
8520.727;32.57;30.38;40.49;44.22;29.96;30.33
8520.990;32.57;30.37;40.52;44.27;29.97;30.33
8521.228;32.57;30.37;40.55;44.30;29.97;30.32
8521.477;32.57;30.38;40.58;44.34;29.97;30.31
8521.735;32.57;30.37;40.60;44.37;29.98;30.31
8521.973;32.58;30.37;40.63;44.39;29.99;30.31
8522.229;32.57;30.37;40.67;44.38;29.99;30.32
8522.477;32.56;30.38;40.69;44.35;29.99;30.33
8522.730;32.57;30.38;40.71;44.32;30.00;30.34
8522.982;32.57;30.38;40.72;44.28;30.00;30.36
8523.218;32.57;30.38;40.72;44.24;30.00;30.36
8523.487;32.57;30.38;40.73;44.28;30.01;30.36
8523.739;32.57;30.38;40.75;44.29;30.01;30.37
8523.977;32.57;30.37;40.75;44.23;30.01;30.38
8524.235;32.57;30.37;40.76;44.20;30.01;30.38
8524.481;32.58;30.38;40.78;44.24;30.02;30.38
8524.733;32.57;30.39;40.79;44.27;30.02;30.36
8524.980;32.57;30.40;40.78;44.20;30.02;30.33
8525.214;32.57;30.39;40.76;44.04;30.02;30.34
8525.483;32.57;30.39;40.73;43.90;30.02;30.37
8525.738;32.57;30.39;40.71;43.89;30.03;30.39
8525.979;32.58;30.40;40.68;43.95;30.04;30.40
8526.232;32.57;30.39;40.65;43.95;30.04;30.40
8526.485;32.57;30.39;40.61;43.89;30.05;30.39
8526.720;32.57;30.40;40.58;43.89;30.05;30.40
8526.988;32.58;30.40;40.57;44.00;30.05;30.40
8527.224;32.57;30.39;40.56;44.15;30.05;30.37
8527.475;32.57;30.40;40.56;44.25;30.05;30.36
8527.728;32.58;30.40;40.55;44.14;30.05;30.36
8527.965;32.58;30.40;40.52;43.96;30.05;30.36
8528.249;32.57;30.40;40.49;43.87;30.05;30.36
8528.486;32.57;30.40;40.47;43.85;30.05;30.37
8528.730;32.58;30.40;40.45;43.92;30.05;30.37
8528.984;32.58;30.41;40.44;44.03;30.05;30.39
8529.235;32.57;30.41;40.43;44.08;30.06;30.39
8529.472;32.57;30.41;40.42;44.07;30.06;30.36
8529.724;32.57;30.40;40.43;44.03;30.06;30.35
8529.976;32.57;30.40;40.42;43.91;30.05;30.35
8530.227;32.58;30.41;40.42;43.87;30.05;30.36
8530.480;32.57;30.40;40.43;43.99;30.05;30.36
8530.716;32.57;30.41;40.44;44.10;30.05;30.37
8530.969;32.57;30.41;40.46;44.12;30.05;30.39
8531.236;32.58;30.40;40.47;44.11;30.05;30.39
8531.472;32.57;30.39;40.49;44.20;30.05;30.37
8531.736;32.57;30.40;40.50;44.39;30.05;30.38
8531.984;32.57;30.41;40.53;44.58;30.05;30.39
8532.221;32.57;30.41;40.57;44.62;30.05;30.39
8532.472;32.58;30.41;40.60;44.51;30.05;30.37
8532.725;32.58;30.41;40.63;44.35;30.05;30.35
8532.981;32.58;30.41;40.65;44.21;30.05;30.37
8533.232;32.57;30.42;40.66;44.11;30.05;30.39
8533.468;32.57;30.43;40.66;44.08;30.05;30.39
8533.720;32.57;30.44;40.67;44.15;30.05;30.39
8533.989;32.57;30.44;40.68;44.21;30.05;30.38
8534.225;32.58;30.43;40.69;44.24;30.05;30.37
8534.478;32.58;30.44;40.71;44.16;30.05;30.37
8534.714;32.58;30.45;40.72;44.07;30.06;30.38
8534.982;32.58;30.44;40.72;44.09;30.06;30.38
8535.234;32.58;30.44;40.72;44.13;30.06;30.38
8535.476;32.58;30.44;40.72;44.12;30.06;30.39
8535.733;32.57;30.45;40.72;44.07;30.06;30.39
8535.975;32.58;30.46;40.70;44.06;30.06;30.39
8536.227;32.58;30.46;40.68;44.10;30.06;30.38
8536.480;32.58;30.46;40.64;44.14;30.06;30.40
8536.740;32.58;30.47;40.61;44.16;30.06;30.42
8536.975;32.58;30.46;40.59;44.13;30.06;30.42
8537.226;32.58;30.46;40.57;44.07;30.06;30.40
8537.479;32.58;30.45;40.56;44.00;30.06;30.37
8537.717;32.58;30.45;40.56;44.03;30.06;30.36
8537.969;32.58;30.46;40.57;44.13;30.06;30.40
8538.223;32.58;30.48;40.56;44.13;30.07;30.44
8538.492;32.58;30.47;40.54;44.03;30.07;30.44
8538.715;32.58;30.46;40.52;43.94;30.07;30.42
8538.982;32.58;30.47;40.51;43.95;30.08;30.40
8539.233;32.58;30.48;40.51;44.03;30.08;30.40
8539.469;32.58;30.48;40.52;44.12;30.08;30.41
8539.722;32.58;30.48;40.53;44.24;30.08;30.41
8539.971;32.57;30.48;40.56;44.47;30.08;30.41
8540.221;32.57;30.47;40.60;44.59;30.08;30.39
8540.472;32.58;30.46;40.62;44.50;30.08;30.40
8540.724;32.58;30.47;40.63;44.33;30.09;30.42
8540.976;32.58;30.47;40.60;44.03;30.08;30.39
8541.229;32.58;30.46;40.58;43.83;30.08;30.37
8541.467;32.58;30.46;40.56;43.83;30.08;30.37
8541.740;32.59;30.47;40.55;43.83;30.08;30.38
8541.976;32.59;30.48;40.54;43.80;30.08;30.39
8542.227;32.59;30.49;40.52;43.77;30.08;30.38
8542.480;32.59;30.50;40.49;43.81;30.08;30.38
8542.716;32.58;30.50;40.48;43.89;30.07;30.39
8542.971;32.59;30.50;40.49;43.98;30.07;30.39
8543.236;32.59;30.49;40.49;43.99;30.07;30.37
8543.473;32.59;30.49;40.49;43.95;30.06;30.35
8543.723;32.58;30.48;40.48;43.93;30.06;30.34
8543.975;32.59;30.49;40.46;43.93;30.05;30.33
8544.227;32.59;30.50;40.44;43.98;30.05;30.33
8544.478;32.59;30.49;40.40;44.04;30.05;30.35
8544.728;32.59;30.49;40.37;44.03;30.04;30.34
8544.980;32.58;30.49;40.33;43.97;30.04;30.32
8545.232;32.58;30.49;40.31;43.90;30.03;30.31
8545.468;32.58;30.49;40.31;43.87;30.02;30.31
8545.725;32.58;30.49;40.32;43.90;30.02;30.33
8545.979;32.58;30.50;40.33;43.98;30.02;30.36
8546.229;32.59;30.50;40.34;44.04;30.02;30.37
8546.480;32.59;30.50;40.35;43.93;30.02;30.35
8546.739;32.59;30.50;40.34;43.76;30.02;30.35
8546.970;32.59;30.49;40.32;43.64;30.01;30.34
8547.235;32.58;30.49;40.30;43.55;30.01;30.34
8547.487;32.58;30.50;40.27;43.55;30.01;30.36
8547.723;32.58;30.51;40.24;43.59;30.01;30.38
8547.984;32.59;30.50;40.22;43.63;30.01;30.37
8548.236;32.59;30.50;40.21;43.71;30.01;30.34
8548.478;32.59;30.51;40.21;43.83;30.01;30.34
8548.738;32.59;30.51;40.22;44.00;30.01;30.35
8548.971;32.59;30.51;40.22;44.10;30.01;30.35
8549.223;32.59;30.50;40.22;44.07;30.01;30.34
8549.488;32.59;30.51;40.22;44.00;30.02;30.34
8549.726;32.59;30.51;40.23;43.94;30.02;30.34
8549.978;32.58;30.51;40.23;43.97;30.02;30.34
8550.216;32.58;30.51;40.25;44.08;30.02;30.34
8550.483;32.59;30.50;40.27;44.21;30.02;30.37
8550.736;32.59;30.50;40.28;44.29;30.02;30.38
8550.972;32.59;30.51;40.30;44.23;30.02;30.35
8551.230;32.59;30.51;40.33;44.14;30.02;30.35
8551.477;32.59;30.51;40.37;44.14;30.02;30.36
8551.714;32.59;30.50;40.42;44.17;30.02;30.34
8551.982;32.59;30.51;40.46;44.19;30.02;30.34
8552.234;32.58;30.51;40.50;44.21;30.02;30.36
8552.475;32.58;30.52;40.53;44.20;30.02;30.35
8552.723;32.59;30.53;40.55;44.14;30.02;30.35
8552.975;32.59;30.53;40.56;44.01;30.02;30.37
8553.227;32.59;30.54;40.55;43.94;30.02;30.38
8553.479;32.59;30.54;40.53;43.94;30.03;30.38
8553.716;32.59;30.53;40.52;43.92;30.03;30.38
8553.969;32.60;30.53;40.51;43.83;30.03;30.38
8554.235;32.60;30.53;40.49;43.65;30.03;30.39
8554.470;32.59;30.53;40.46;43.56;30.03;30.36
8554.722;32.59;30.52;40.43;43.67;30.03;30.33
8554.989;32.59;30.52;40.41;43.89;30.03;30.32
8555.226;32.59;30.53;40.41;44.15;30.03;30.32
8555.477;32.60;30.53;40.42;44.28;30.02;30.32
8555.714;32.60;30.53;40.42;44.21;30.02;30.31
8555.975;32.59;30.54;40.42;44.15;30.02;30.33
8556.228;32.59;30.54;40.42;44.16;30.02;30.36
8556.463;32.59;30.53;40.41;44.13;30.02;30.35
8556.731;32.59;30.53;40.39;44.00;30.02;30.33
8556.982;32.58;30.53;40.37;43.88;30.02;30.31
8557.235;32.59;30.54;40.35;43.83;30.01;30.33
8557.471;32.59;30.55;40.35;43.88;30.01;30.36
8557.724;32.60;30.55;40.35;43.93;30.01;30.36
8557.991;32.60;30.55;40.35;43.92;30.01;30.38
8558.230;32.59;30.56;40.35;43.94;30.02;30.42
8558.481;32.59;30.55;40.38;44.08;30.02;30.42
8558.718;32.59;30.56;40.43;44.24;30.02;30.40
8558.970;32.60;30.57;40.48;44.34;30.02;30.40
8559.222;32.59;30.56;40.52;44.39;30.03;30.41
8559.475;32.60;30.56;40.55;44.39;30.03;30.39
8559.726;32.60;30.57;40.54;44.31;30.04;30.39
8559.977;32.60;30.58;40.54;44.19;30.04;30.40
8560.228;32.60;30.57;40.53;44.11;30.05;30.42
8560.483;32.60;30.56;40.53;44.09;30.05;30.42
8560.735;32.59;30.56;40.53;44.19;30.06;30.42
8560.971;32.59;30.57;40.55;44.30;30.06;30.44
8561.223;32.60;30.57;40.57;44.31;30.07;30.45
8561.475;32.60;30.58;40.60;44.26;30.08;30.45
8561.728;32.60;30.57;40.63;44.26;30.09;30.45
8561.987;32.60;30.57;40.67;44.38;30.09;30.45
8562.218;32.60;30.58;40.71;44.53;30.10;30.47
8562.470;32.60;30.57;40.76;44.60;30.11;30.49
8562.738;32.59;30.57;40.78;44.47;30.11;30.49
8562.974;32.60;30.57;40.75;44.03;30.11;30.47
8563.228;32.61;30.56;40.70;43.65;30.12;30.45
8563.480;32.61;30.56;40.65;43.63;30.12;30.44
8563.722;32.60;30.56;40.62;43.75;30.12;30.42
8563.983;32.61;30.57;40.60;44.00;30.12;30.40
8564.223;32.61;30.57;40.59;44.14;30.12;30.42
8564.488;32.60;30.58;40.58;44.00;30.13;30.47
8564.723;32.59;30.59;40.55;43.80;30.13;30.47
8564.975;32.60;30.58;40.51;43.63;30.13;30.45
8565.228;32.60;30.59;40.46;43.51;30.13;30.43
8565.481;32.60;30.59;40.40;43.45;30.13;30.40
8565.726;32.60;30.59;40.35;43.48;30.12;30.41
8565.983;32.61;30.59;40.30;43.54;30.12;30.42
8566.225;32.60;30.58;40.26;43.63;30.12;30.43
8566.471;32.59;30.58;40.22;43.72;30.12;30.43
8566.736;32.60;30.58;40.17;43.81;30.11;30.41
8566.977;32.60;30.58;40.13;43.97;30.11;30.39
8567.229;32.60;30.58;40.14;44.23;30.10;30.38
8567.481;32.61;30.59;40.18;44.42;30.10;30.41
8567.713;32.61;30.60;40.24;44.41;30.10;30.44
8567.980;32.60;30.59;40.28;44.36;30.10;30.44
8568.232;32.59;30.59;40.31;44.30;30.10;30.43
8568.468;32.59;30.60;40.31;44.26;30.10;30.43
8568.733;32.59;30.60;40.32;44.25;30.10;30.42
8568.975;32.60;30.60;40.35;44.25;30.10;30.43
8569.234;32.60;30.60;40.38;44.23;30.10;30.45
8569.477;32.60;30.60;40.42;44.18;30.10;30.46
8569.735;32.60;30.60;40.47;44.16;30.10;30.46
8569.982;32.61;30.59;40.52;44.22;30.10;30.44
8570.237;32.60;30.59;40.57;44.26;30.11;30.43
8570.471;32.60;30.60;40.62;44.26;30.11;30.44
8570.723;32.60;30.61;40.64;44.12;30.11;30.45
8570.975;32.60;30.61;40.65;43.94;30.11;30.43
8571.227;32.60;30.61;40.64;43.87;30.11;30.41
8571.479;32.61;30.62;40.64;43.90;30.11;30.41
8571.716;32.60;30.62;40.63;44.12;30.11;30.43
8571.976;32.61;30.61;40.63;44.37;30.11;30.44
8572.228;32.61;30.61;40.63;44.45;30.11;30.43
8572.481;32.61;30.60;40.63;44.40;30.11;30.43
8572.732;32.62;30.61;40.63;44.26;30.11;30.43
8572.974;32.62;30.62;40.62;44.15;30.11;30.43
8573.221;32.62;30.62;40.60;44.06;30.11;30.42
8573.474;32.61;30.61;40.58;43.93;30.11;30.41
8573.728;32.61;30.61;40.55;43.81;30.11;30.43
8573.984;32.61;30.61;40.51;43.71;30.11;30.45
8574.220;32.60;30.62;40.48;43.69;30.11;30.45
8574.472;32.60;30.63;40.45;43.74;30.11;30.45
8574.743;32.61;30.62;40.42;43.76;30.11;30.45
8574.967;32.61;30.63;40.38;43.74;30.11;30.45
8575.221;32.61;30.63;40.36;43.71;30.11;30.46
8575.489;32.61;30.63;40.35;43.69;30.11;30.44
8575.729;32.62;30.62;40.34;43.74;30.11;30.41
8575.979;32.62;30.62;40.33;43.80;30.11;30.41
8576.215;32.61;30.63;40.30;43.78;30.11;30.43
8576.467;32.61;30.63;40.24;43.70;30.11;30.42
8576.729;32.61;30.63;40.18;43.61;30.11;30.41
8576.965;32.61;30.62;40.13;43.53;30.10;30.40
8577.218;32.61;30.62;40.09;43.60;30.10;30.42
8577.485;32.61;30.63;40.07;43.75;30.11;30.46
8577.727;32.61;30.63;40.07;43.85;30.11;30.47
8577.982;32.61;30.63;40.08;43.95;30.11;30.44
8578.234;32.61;30.64;40.10;44.08;30.11;30.43
8578.472;32.61;30.64;40.14;44.18;30.11;30.44
8578.723;32.61;30.64;40.17;44.19;30.11;30.43
8578.971;32.61;30.64;40.19;44.15;30.11;30.41
8579.226;32.61;30.64;40.21;44.06;30.10;30.40
8579.479;32.61;30.64;40.21;43.85;30.10;30.41
8579.716;32.61;30.65;40.21;43.70;30.10;30.43
8579.967;32.61;30.65;40.21;43.76;30.10;30.42
8580.234;32.61;30.66;40.23;43.91;30.10;30.43
8580.466;32.62;30.66;40.27;44.25;30.10;30.45
8580.733;32.62;30.65;40.33;44.55;30.10;30.42
8580.962;32.61;30.64;40.39;44.57;30.10;30.39
8581.220;32.61;30.65;40.44;44.43;30.10;30.39
8581.471;32.60;30.65;40.48;44.21;30.10;30.42
8581.720;32.61;30.66;40.49;43.98;30.10;30.44
8581.976;32.61;30.65;40.49;43.86;30.10;30.46
8582.232;32.62;30.66;40.49;43.86;30.10;30.46
8582.470;32.62;30.67;40.48;43.83;30.10;30.45
8582.737;32.62;30.66;40.46;43.84;30.10;30.45
8582.982;32.62;30.65;40.44;43.88;30.10;30.43
8583.218;32.61;30.65;40.42;43.88;30.10;30.43
8583.471;32.62;30.65;40.40;43.85;30.11;30.46
8583.724;32.62;30.67;40.38;43.80;30.11;30.49
8583.972;32.62;30.68;40.38;43.77;30.12;30.50
8584.224;32.62;30.68;40.39;43.80;30.12;30.48
8584.470;32.62;30.67;40.41;43.92;30.12;30.47
8584.729;32.62;30.66;40.42;44.09;30.13;30.48
8584.979;32.63;30.66;40.40;44.23;30.13;30.48
8585.216;32.62;30.68;40.38;44.23;30.14;30.50
8585.471;32.61;30.69;40.35;44.19;30.14;30.50
8585.735;32.61;30.69;40.34;44.19;30.14;30.46
8585.972;32.61;30.69;40.34;44.13;30.14;30.44
8586.236;32.61;30.69;40.35;44.01;30.14;30.45
8586.474;32.62;30.67;40.34;43.89;30.14;30.46
8586.724;32.61;30.67;40.34;43.83;30.15;30.47
8586.976;32.62;30.67;40.38;44.10;30.15;30.47
8587.212;32.62;30.67;40.42;44.45;30.15;30.48
8587.481;32.61;30.67;40.46;44.51;30.16;30.52
8587.733;32.61;30.66;40.50;44.44;30.16;30.53
8587.976;32.61;30.67;40.53;44.36;30.16;30.52
8588.223;32.62;30.68;40.58;44.38;30.16;30.51
8588.478;32.62;30.69;40.62;44.43;30.17;30.53
8588.728;32.62;30.69;40.66;44.43;30.17;30.53
8588.965;32.62;30.69;40.69;44.44;30.17;30.53
8589.216;32.62;30.69;40.71;44.45;30.18;30.53
8589.483;32.62;30.69;40.71;44.41;30.18;30.53
8589.719;32.62;30.70;40.72;44.33;30.19;30.55
8589.980;32.62;30.70;40.73;44.29;30.19;30.58
8590.225;32.62;30.70;40.73;44.30;30.20;30.58
8590.464;32.62;30.69;40.76;44.36;30.21;30.56
8590.731;32.63;30.70;40.79;44.42;30.21;30.54
8590.984;32.63;30.70;40.83;44.46;30.22;30.55
8591.221;32.63;30.70;40.88;44.54;30.22;30.56
8591.483;32.62;30.70;40.91;44.72;30.23;30.56
8591.724;32.62;30.69;40.94;44.91;30.23;30.56
8591.966;32.62;30.70;40.98;45.01;30.24;30.56
8592.234;32.61;30.71;41.02;44.98;30.24;30.55
8592.470;32.61;30.71;41.03;44.74;30.24;30.55
8592.724;32.62;30.71;41.03;44.52;30.24;30.57
8592.987;32.62;30.72;41.04;44.51;30.25;30.58
8593.213;32.62;30.72;41.05;44.55;30.25;30.57
8593.482;32.62;30.71;41.05;44.53;30.25;30.56
8593.735;32.62;30.70;41.03;44.31;30.25;30.55
8593.971;32.62;30.70;41.01;44.08;30.25;30.55
8594.223;32.63;30.71;41.00;44.09;30.25;30.56
8594.474;32.63;30.71;41.00;44.25;30.25;30.56
8594.727;32.63;30.71;41.03;44.53;30.25;30.59
8594.981;32.62;30.72;41.04;44.67;30.25;30.57
8595.216;32.62;30.72;41.05;44.55;30.25;30.56
8595.469;32.63;30.72;41.03;44.34;30.26;30.58
8595.736;32.63;30.72;40.99;44.12;30.26;30.59
8595.968;32.63;30.72;40.92;43.90;30.26;30.58
8596.235;32.63;30.71;40.84;43.80;30.26;30.56
8596.472;32.63;30.72;40.76;43.87;30.26;30.58
8596.733;32.63;30.72;40.71;43.98;30.26;30.60
8596.965;32.63;30.71;40.69;44.15;30.26;30.58
8597.229;32.63;30.72;40.67;44.23;30.27;30.59
8597.481;32.62;30.73;40.63;44.11;30.27;30.61
8597.725;32.62;30.73;40.59;43.95;30.27;30.61
8597.982;32.62;30.72;40.54;43.86;30.27;30.61
8598.234;32.63;30.72;40.53;43.90;30.28;30.60
8598.485;32.63;30.73;40.54;44.04;30.28;30.58
8598.733;32.63;30.72;40.55;44.23;30.28;30.58
8598.985;32.63;30.73;40.56;44.42;30.28;30.58
8599.222;32.63;30.74;40.54;44.47;30.28;30.59
8599.474;32.63;30.74;40.52;44.39;30.28;30.59
8599.710;32.62;30.73;40.51;44.31;30.28;30.59
8599.977;32.63;30.74;40.51;44.30;30.28;30.61
8600.230;32.63;30.75;40.55;44.43;30.29;30.62
8600.467;32.63;30.74;40.60;44.52;30.29;30.61
8600.730;32.63;30.73;40.64;44.52;30.29;30.62
8600.981;32.63;30.74;40.68;44.50;30.29;30.62
8601.217;32.63;30.74;40.71;44.49;30.29;30.60
8601.469;32.63;30.74;40.73;44.52;30.30;30.61
8601.722;32.63;30.73;40.76;44.56;30.30;30.60
8601.973;32.63;30.73;40.79;44.56;30.29;30.58
8602.225;32.63;30.74;40.83;44.54;30.29;30.58
8602.477;32.63;30.75;40.87;44.48;30.29;30.59
8602.729;32.63;30.76;40.90;44.42;30.29;30.60
8602.980;32.64;30.75;40.92;44.39;30.29;30.59
8603.221;32.64;30.75;40.93;44.42;30.29;30.59
8603.473;32.64;30.75;40.94;44.61;30.29;30.61
8603.737;32.64;30.74;40.97;44.81;30.29;30.61
8603.973;32.63;30.74;41.01;44.86;30.29;30.60
8604.224;32.63;30.75;41.03;44.78;30.30;30.59
8604.460;32.64;30.76;41.04;44.57;30.29;30.59
8604.728;32.64;30.75;41.01;44.27;30.29;30.59
8604.975;32.64;30.75;40.99;44.14;30.29;30.60
8605.212;32.63;30.75;40.98;44.29;30.29;30.61
8605.477;32.63;30.75;40.99;44.54;30.29;30.61
8605.731;32.64;30.76;41.02;44.78;30.29;30.61
8605.968;32.64;30.76;41.03;44.83;30.29;30.62
8606.220;32.64;30.77;41.03;44.61;30.29;30.62
8606.487;32.63;30.77;41.00;44.31;30.30;30.64
8606.723;32.64;30.77;40.96;44.06;30.30;30.65
8606.974;32.64;30.78;40.94;44.07;30.30;30.63
8607.215;32.64;30.77;40.95;44.32;30.30;30.60
8607.476;32.64;30.76;40.97;44.57;30.30;30.55
8607.728;32.63;30.76;40.98;44.70;30.29;30.52
8607.963;32.63;30.76;40.96;44.56;30.29;30.53
8608.230;32.63;30.77;40.91;44.27;30.28;30.54
8608.485;32.64;30.78;40.86;44.08;30.28;30.57
8608.726;32.65;30.79;40.81;44.01;30.29;30.61
8608.967;32.64;30.78;40.80;44.19;30.28;30.60
8609.235;32.64;30.77;40.83;44.44;30.28;30.55
8609.470;32.64;30.76;40.85;44.47;30.28;30.53
8609.723;32.64;30.77;40.84;44.35;30.27;30.55
8609.958;32.64;30.78;40.80;44.19;30.27;30.60
8610.225;32.64;30.79;40.75;44.10;30.28;30.64
8610.477;32.64;30.79;40.71;44.15;30.28;30.63
8610.722;32.64;30.78;40.70;44.26;30.27;30.61
8610.965;32.64;30.77;40.71;44.30;30.27;30.60
8611.233;32.64;30.78;40.72;44.24;30.27;30.58
8611.469;32.64;30.80;40.73;44.21;30.26;30.57
8611.723;32.64;30.79;40.72;44.27;30.26;30.58
8611.958;32.64;30.78;40.69;44.31;30.27;30.58
8612.224;32.64;30.79;40.66;44.27;30.27;30.59
8612.477;32.64;30.79;40.64;44.20;30.27;30.59
8612.712;32.64;30.79;40.64;44.16;30.28;30.57
8612.965;32.64;30.80;40.65;44.16;30.28;30.59
8613.232;32.64;30.81;40.66;44.10;30.28;30.61
8613.468;32.64;30.81;40.63;44.03;30.28;30.60
8613.726;32.64;30.81;40.61;44.08;30.28;30.62
8613.972;32.65;30.81;40.60;44.27;30.29;30.63
8614.227;32.65;30.80;40.63;44.49;30.29;30.62
8614.475;32.65;30.81;40.66;44.58;30.29;30.61
8614.711;32.65;30.81;40.69;44.60;30.29;30.60
8614.978;32.65;30.81;40.72;44.65;30.29;30.60
8615.231;32.64;30.80;40.75;44.74;30.29;30.60
8615.466;32.64;30.81;40.78;44.76;30.29;30.61
8615.719;32.64;30.82;40.81;44.63;30.29;30.62
8615.973;32.64;30.81;40.81;44.44;30.30;30.63
8616.224;32.64;30.81;40.81;44.34;30.30;30.62
8616.475;32.64;30.82;40.82;44.32;30.30;30.61
8616.731;32.64;30.81;40.84;44.47;30.30;30.61
8616.963;32.65;30.82;40.89;44.72;30.30;30.61
8617.232;32.65;30.82;40.94;44.88;30.30;30.60
8617.464;32.64;30.81;40.99;44.93;30.31;30.62
8617.733;32.64;30.81;41.03;44.82;30.31;30.65
8617.981;32.64;30.82;41.07;44.69;30.31;30.66
8618.217;32.64;30.82;41.11;44.64;30.31;30.66
8618.470;32.65;30.82;41.13;44.65;30.31;30.64
8618.738;32.65;30.82;41.14;44.73;30.31;30.62
8618.973;32.64;30.82;41.14;44.72;30.32;30.63
8619.219;32.63;30.82;41.14;44.57;30.32;30.64
8619.486;32.64;30.84;41.11;44.43;30.32;30.63
8619.722;32.65;30.85;41.08;44.34;30.32;30.62
8619.974;32.65;30.83;41.05;44.31;30.32;30.60
8620.210;32.65;30.82;41.04;44.32;30.32;30.58
8620.477;32.65;30.82;41.04;44.37;30.31;30.58
8620.734;32.65;30.83;41.05;44.45;30.32;30.63
8620.974;32.65;30.84;41.08;44.58;30.32;30.67
8621.225;32.65;30.83;41.08;44.70;30.32;30.63
8621.477;32.66;30.83;41.08;44.76;30.32;30.60
8621.713;32.65;30.83;41.07;44.79;30.32;30.60
8621.980;32.65;30.83;41.07;44.82;30.32;30.61
8622.217;32.65;30.83;41.08;44.91;30.31;30.60
8622.466;32.64;30.83;41.10;44.95;30.31;30.60
8622.728;32.64;30.83;41.10;44.78;30.31;30.60
8622.964;32.65;30.83;41.08;44.50;30.30;30.61
8623.216;32.65;30.83;41.02;44.10;30.30;30.59
8623.483;32.65;30.84;40.97;43.89;30.30;30.58
8623.720;32.65;30.83;40.94;44.03;30.29;30.57
8623.971;32.66;30.83;40.94;44.23;30.29;30.56
8624.222;32.66;30.83;40.95;44.40;30.29;30.56
8624.474;32.65;30.83;40.97;44.49;30.29;30.57
8624.725;32.65;30.83;40.98;44.50;30.29;30.60
8624.961;32.65;30.84;40.98;44.44;30.29;30.62
8625.213;32.66;30.84;40.96;44.30;30.29;30.62
8625.481;32.66;30.84;40.91;44.08;30.28;30.61
8625.721;32.66;30.85;40.86;43.95;30.28;30.60
8625.973;32.65;30.84;40.81;43.97;30.29;30.61
8626.225;32.65;30.84;40.75;44.00;30.28;30.62
8626.461;32.66;30.84;40.70;44.02;30.29;30.62
8626.711;32.66;30.85;40.65;44.14;30.29;30.63
8626.964;32.65;30.85;40.62;44.36;30.29;30.62
8627.230;32.66;30.84;40.62;44.54;30.29;30.61
8627.467;32.66;30.83;40.64;44.66;30.29;30.63
8627.725;32.65;30.84;40.68;44.55;30.30;30.64
8627.970;32.65;30.85;40.70;44.31;30.30;30.64
8628.222;32.66;30.84;40.69;44.14;30.31;30.65
8628.474;32.65;30.84;40.68;44.08;30.31;30.64
8628.722;32.66;30.84;40.67;44.23;30.31;30.63
8628.970;32.66;30.85;40.67;44.42;30.32;30.64
8629.222;32.66;30.86;40.67;44.49;30.32;30.66
8629.458;32.66;30.85;40.68;44.55;30.33;30.68
8629.726;32.65;30.85;40.71;44.59;30.33;30.67
8629.979;32.65;30.85;40.74;44.55;30.33;30.65
8630.215;32.65;30.86;40.76;44.40;30.33;30.63
8630.467;32.65;30.86;40.77;44.20;30.33;30.63
8630.734;32.66;30.86;40.78;44.08;30.34;30.65
8630.970;32.67;30.86;40.79;44.17;30.34;30.65
8631.222;32.66;30.86;40.80;44.32;30.34;30.65
8631.461;32.65;30.86;40.79;44.33;30.34;30.64
8631.711;32.66;30.86;40.75;44.21;30.34;30.64
8631.964;32.66;30.86;40.71;44.07;30.34;30.64
8632.232;32.65;30.86;40.70;44.12;30.34;30.64
8632.468;32.65;30.86;40.71;44.33;30.34;30.64
8632.720;32.66;30.86;40.74;44.49;30.34;30.63
8632.972;32.66;30.86;40.77;44.56;30.34;30.60
8633.224;32.66;30.86;40.79;44.55;30.34;30.60
8633.466;32.66;30.86;40.79;44.54;30.33;30.62
8633.728;32.66;30.86;40.80;44.57;30.33;30.62
8633.972;32.66;30.86;40.80;44.59;30.32;30.60
8634.225;32.66;30.87;40.79;44.54;30.32;30.59
8634.476;32.67;30.86;40.79;44.52;30.32;30.60
8634.727;32.67;30.86;40.81;44.56;30.32;30.62
8634.979;32.66;30.87;40.84;44.60;30.32;30.63
8635.219;32.65;30.87;40.88;44.59;30.32;30.65
8635.471;32.66;30.87;40.89;44.52;30.32;30.64
8635.724;32.66;30.88;40.89;44.44;30.32;30.64
8635.976;32.65;30.87;40.91;44.45;30.32;30.64
8636.227;32.66;30.87;40.93;44.50;30.31;30.62
8636.464;32.66;30.87;40.96;44.51;30.31;30.63
8636.717;32.66;30.88;40.97;44.42;30.31;30.64
8636.972;32.67;30.87;40.96;44.29;30.31;30.64
8637.220;32.67;30.87;40.93;44.15;30.32;30.65
8637.473;32.66;30.87;40.88;43.98;30.32;30.66
8637.740;32.66;30.87;40.83;43.82;30.32;30.64
8637.974;32.66;30.88;40.78;43.82;30.32;30.60
8638.217;32.66;30.88;40.75;43.94;30.32;30.60
8638.483;32.67;30.87;40.72;44.08;30.32;30.59
8638.719;32.67;30.85;40.70;44.19;30.32;30.60
8638.976;32.66;30.85;40.68;44.25;30.32;30.61
8639.206;32.66;30.86;40.66;44.28;30.32;30.62
8639.476;32.67;30.88;40.64;44.30;30.32;30.62
8639.722;32.67;30.87;40.61;44.23;30.31;30.60
8639.963;32.67;30.86;40.59;44.13;30.31;30.60
8640.231;32.67;30.87;40.57;44.11;30.31;30.62
8640.466;32.67;30.87;40.55;44.12;30.31;30.63
8640.728;32.66;30.87;40.52;44.15;30.31;30.63
8641.011;32.66;30.88;40.49;44.10;30.31;30.62
8641.215;32.66;30.87;40.47;44.02;30.31;30.61
8641.471;32.67;30.87;40.45;43.96;30.31;30.62
8641.705;32.67;30.86;40.44;43.93;30.31;30.64
8641.966;32.67;30.86;40.45;43.97;30.31;30.65
8642.212;32.66;30.86;40.46;44.00;30.31;30.64
8642.484;32.66;30.86;40.47;44.03;30.31;30.63
8642.724;32.66;30.87;40.48;44.07;30.31;30.64
8642.960;32.66;30.88;40.48;44.11;30.32;30.64
8643.228;32.66;30.87;40.48;44.19;30.32;30.63
8643.479;32.67;30.88;40.48;44.23;30.32;30.65
8643.716;32.67;30.88;40.47;44.21;30.32;30.68
8643.972;32.67;30.88;40.46;44.22;30.33;30.68
8644.223;32.67;30.88;40.48;44.30;30.33;30.67
8644.475;32.67;30.88;40.50;44.40;30.34;30.66
8644.728;32.66;30.87;40.52;44.43;30.34;30.65
8644.961;32.66;30.86;40.54;44.43;30.34;30.64
8645.214;32.66;30.86;40.55;44.34;30.34;30.65
8645.483;32.66;30.86;40.56;44.23;30.34;30.65
8645.722;32.67;30.86;40.57;44.21;30.34;30.64
8645.974;32.67;30.87;40.61;44.31;30.35;30.68
8646.226;32.66;30.86;40.65;44.50;30.35;30.72
8646.478;32.66;30.86;40.70;44.66;30.36;30.71
8646.727;32.66;30.87;40.74;44.69;30.36;30.69
8646.965;32.66;30.87;40.77;44.55;30.36;30.69
8647.213;32.67;30.88;40.77;44.29;30.37;30.70
8647.481;32.67;30.88;40.73;43.87;30.37;30.70
8647.718;32.68;30.87;40.69;43.62;30.37;30.68
8647.976;32.67;30.86;40.66;43.70;30.37;30.64
8648.229;32.67;30.86;40.65;43.86;30.37;30.62
8648.475;32.67;30.86;40.63;43.99;30.37;30.66
8648.718;32.67;30.86;40.60;43.97;30.36;30.66
8648.969;32.67;30.86;40.56;43.86;30.37;30.65
8649.221;32.66;30.86;40.52;43.80;30.37;30.66
8649.472;32.67;30.86;40.49;43.88;30.37;30.64
8649.725;32.67;30.86;40.51;44.24;30.37;30.64
8649.961;32.67;30.86;40.54;44.62;30.37;30.66
8650.230;32.66;30.85;40.57;44.71;30.37;30.66
8650.480;32.66;30.85;40.59;44.65;30.37;30.68
8650.718;32.66;30.86;40.55;44.32;30.36;30.68
8650.971;32.66;30.85;40.49;43.94;30.36;30.66
8651.208;32.66;30.85;40.43;43.80;30.36;30.66
8651.475;32.67;30.87;40.40;43.87;30.36;30.70
8651.758;32.67;30.87;40.40;44.07;30.36;30.70
8651.972;32.66;30.87;40.46;44.30;30.36;30.68
8652.223;32.67;30.86;40.51;44.43;30.36;30.67
8652.476;32.67;30.86;40.56;44.45;30.36;30.66
8652.713;32.67;30.86;40.60;44.50;30.36;30.63
8652.964;32.67;30.86;40.64;44.61;30.36;30.61
8653.217;32.67;30.86;40.69;44.68;30.36;30.62
8653.468;32.67;30.86;40.75;44.69;30.36;30.65
8653.720;32.66;30.86;40.80;44.64;30.36;30.65
8653.972;32.67;30.86;40.84;44.58;30.36;30.64
8654.224;32.67;30.85;40.85;44.59;30.36;30.64
8654.459;32.67;30.85;40.85;44.63;30.35;30.64
8654.729;32.67;30.85;40.84;44.63;30.35;30.63
8654.965;32.66;30.86;40.84;44.58;30.35;30.63
8655.219;32.66;30.86;40.86;44.45;30.34;30.63
8655.471;32.67;30.84;40.88;44.27;30.34;30.62
8655.713;32.68;30.83;40.90;44.13;30.34;30.61
8655.976;32.68;30.83;40.90;44.02;30.33;30.60
8656.227;32.67;30.83;40.89;43.97;30.32;30.59
8656.463;32.67;30.84;40.86;43.97;30.32;30.60
8656.715;32.67;30.85;40.83;43.98;30.32;30.61
8656.982;32.67;30.85;40.80;43.97;30.32;30.62
8657.218;32.67;30.85;40.75;43.90;30.32;30.63
8657.469;32.68;30.85;40.67;43.68;30.32;30.63
8657.717;32.68;30.85;40.58;43.42;30.32;30.64
8657.975;32.67;30.84;40.48;43.28;30.32;30.64
8658.225;32.68;30.84;40.39;43.24;30.31;30.60
8658.461;32.68;30.84;40.32;43.35;30.31;30.59
8658.721;32.67;30.84;40.26;43.55;30.31;30.60
8658.975;32.67;30.83;40.20;43.71;30.30;30.60
8659.221;32.67;30.84;40.15;43.83;30.30;30.61
8659.479;32.67;30.85;40.11;43.94;30.30;30.63
8659.727;32.67;30.85;40.10;44.05;30.30;30.62
8659.963;32.67;30.84;40.09;44.13;30.30;30.61
8660.224;32.67;30.84;40.11;44.19;30.31;30.63
8660.468;32.67;30.85;40.13;44.25;30.31;30.65
8660.725;32.67;30.85;40.15;44.32;30.31;30.64
8660.981;32.67;30.84;40.18;44.36;30.31;30.62
8661.226;32.67;30.84;40.20;44.34;30.31;30.61
8661.479;32.67;30.84;40.21;44.24;30.31;30.63
8661.727;32.67;30.85;40.21;44.00;30.31;30.65
8661.968;32.67;30.85;40.23;43.77;30.32;30.66
8662.229;32.67;30.84;40.25;43.69;30.32;30.64
8662.471;32.67;30.83;40.28;43.73;30.32;30.63
8662.724;32.67;30.83;40.33;43.88;30.32;30.64
8662.961;32.67;30.82;40.37;44.01;30.32;30.63
8663.213;32.67;30.82;40.39;43.98;30.32;30.62
8663.480;32.67;30.82;40.39;43.82;30.33;30.63
8663.716;32.67;30.81;40.37;43.66;30.33;30.63
8663.969;32.67;30.81;40.33;43.48;30.32;30.61
8664.221;32.67;30.81;40.28;43.38;30.32;30.59
8664.474;32.67;30.82;40.24;43.47;30.32;30.57
8664.729;32.67;30.82;40.21;43.66;30.31;30.57
8664.960;32.67;30.82;40.18;43.82;30.31;30.57
8665.223;32.67;30.81;40.15;43.84;30.31;30.58
8665.482;32.67;30.82;40.10;43.75;30.30;30.59
8665.722;32.67;30.82;40.06;43.66;30.30;30.60
8665.978;32.67;30.82;40.02;43.60;30.30;30.61
8666.227;32.66;30.81;40.02;43.73;30.30;30.62
8666.463;32.67;30.81;40.04;43.94;30.30;30.61
8666.717;32.67;30.82;40.07;44.08;30.30;30.60
8666.958;32.67;30.83;40.10;44.15;30.29;30.62
8667.224;32.66;30.83;40.10;44.08;30.30;30.64
8667.476;32.66;30.82;40.09;43.93;30.30;30.64
8667.718;32.67;30.81;40.08;43.84;30.30;30.62
8667.968;32.67;30.81;40.08;43.76;30.29;30.60
8668.220;32.67;30.81;40.09;43.74;30.29;30.59
8668.473;32.67;30.81;40.13;43.84;30.29;30.60
8668.724;32.67;30.83;40.17;43.98;30.29;30.61
8668.963;32.68;30.83;40.20;44.02;30.30;30.63
8669.215;32.67;30.82;40.20;43.91;30.30;30.62
8669.468;32.67;30.82;40.17;43.60;30.30;30.61
8669.706;32.67;30.81;40.14;43.35;30.30;30.61
8669.973;32.67;30.81;40.12;43.33;30.31;30.61
8670.226;32.67;30.81;40.11;43.43;30.31;30.65
8670.464;32.67;30.81;40.13;43.69;30.31;30.68
8670.727;32.67;30.81;40.14;43.96;30.32;30.66
8670.969;32.67;30.80;40.15;44.07;30.32;30.63
8671.222;32.67;30.80;40.14;44.11;30.32;30.62
8671.474;32.67;30.81;40.14;44.10;30.32;30.65
8671.710;32.67;30.82;40.15;44.14;30.32;30.64
8671.963;32.67;30.81;40.18;44.22;30.32;30.60
8672.214;32.67;30.81;40.20;44.18;30.31;30.58
8672.483;32.67;30.81;40.21;44.03;30.31;30.58
8672.720;32.67;30.80;40.22;43.87;30.31;30.58
8672.973;32.67;30.80;40.22;43.85;30.31;30.58
8673.209;32.67;30.80;40.21;43.96;30.31;30.59
8673.461;32.67;30.80;40.22;44.02;30.31;30.60
8673.728;32.66;30.80;40.23;44.01;30.31;30.62
8673.974;32.66;30.80;40.25;43.85;30.31;30.62
8674.219;32.66;30.80;40.27;43.70;30.31;30.62
8674.472;32.67;30.80;40.30;43.68;30.31;30.63
8674.710;32.67;30.80;40.31;43.66;30.31;30.63
8674.977;32.67;30.79;40.29;43.60;30.30;30.62
8675.229;32.68;30.80;40.26;43.59;30.30;30.61
8675.466;32.67;30.80;40.23;43.68;30.30;30.61
8675.718;32.67;30.80;40.22;43.79;30.30;30.61
8675.957;32.67;30.79;40.21;43.93;30.30;30.59
8676.222;32.67;30.79;40.20;44.05;30.30;30.62
8676.476;32.67;30.79;40.20;44.12;30.30;30.64
8676.712;32.67;30.80;40.20;44.16;30.31;30.66
8676.964;32.67;30.80;40.22;44.16;30.31;30.65
8677.230;32.67;30.80;40.23;44.05;30.31;30.63
8677.466;32.67;30.80;40.22;43.88;30.32;30.62
8677.719;32.67;30.79;40.20;43.75;30.32;30.61
8677.971;32.67;30.78;40.17;43.64;30.31;30.58
8678.223;32.68;30.78;40.14;43.55;30.31;30.56
8678.477;32.67;30.78;40.13;43.57;30.31;30.56
8678.718;32.67;30.79;40.14;43.68;30.31;30.59
8678.973;32.67;30.79;40.15;43.79;30.31;30.63
8679.225;32.67;30.79;40.17;43.89;30.31;30.63
8679.466;32.67;30.79;40.20;44.02;30.31;30.63
8679.725;32.68;30.78;40.24;44.13;30.31;30.61
8679.977;32.67;30.78;40.26;44.13;30.30;30.58
8680.213;32.66;30.79;40.27;44.06;30.30;30.57
8680.467;32.67;30.78;40.26;43.87;30.30;30.60
8680.718;32.68;30.77;40.23;43.73;30.30;30.60
8680.971;32.67;30.78;40.21;43.75;30.29;30.58
8681.222;32.66;30.78;40.19;43.84;30.29;30.58
8681.470;32.66;30.77;40.19;44.01;30.29;30.59
8681.715;32.66;30.77;40.20;44.14;30.28;30.58
8681.971;32.67;30.76;40.22;44.12;30.28;30.54
8682.218;32.67;30.76;40.24;44.03;30.28;30.54
8682.473;32.67;30.77;40.26;43.93;30.28;30.56
8682.721;32.66;30.78;40.29;43.92;30.28;30.56
8682.958;32.65;30.78;40.32;44.04;30.27;30.55
8683.228;32.66;30.77;40.36;44.22;30.27;30.55
8683.462;32.67;30.77;40.40;44.35;30.27;30.58
8683.714;32.67;30.77;40.41;44.26;30.27;30.62
8683.967;32.66;30.77;40.41;44.08;30.27;30.62
8684.218;32.66;30.76;40.40;44.01;30.27;30.62
8684.477;32.66;30.77;40.38;43.94;30.27;30.61
8684.707;32.66;30.77;40.37;43.86;30.27;30.60
8684.974;32.66;30.76;40.38;43.86;30.27;30.59
8685.225;32.66;30.75;40.40;43.93;30.27;30.58
8685.461;32.66;30.75;40.41;43.98;30.27;30.59
8685.727;32.67;30.75;40.41;43.97;30.27;30.60
8685.962;32.67;30.76;40.40;43.95;30.28;30.61
8686.214;32.67;30.77;40.38;43.89;30.28;30.61
8686.466;32.67;30.77;40.36;43.77;30.28;30.61
8686.719;32.67;30.76;40.33;43.67;30.29;30.61
8686.970;32.67;30.76;40.31;43.58;30.29;30.62
8687.222;32.66;30.76;40.28;43.52;30.30;30.63
8687.459;32.66;30.76;40.24;43.51;30.30;30.64
8687.727;32.67;30.77;40.19;43.52;30.31;30.65
8687.979;32.67;30.77;40.13;43.54;30.31;30.64
8688.215;32.67;30.75;40.10;43.57;30.31;30.63
8688.467;32.66;30.74;40.07;43.62;30.31;30.62
8688.703;32.66;30.75;40.05;43.65;30.31;30.61
8688.970;32.67;30.77;40.04;43.70;30.31;30.65
8689.222;32.67;30.77;40.03;43.74;30.32;30.67
8689.474;32.66;30.76;40.01;43.67;30.32;30.67
8689.729;32.66;30.76;39.98;43.52;30.33;30.65
8689.977;32.66;30.76;39.94;43.46;30.33;30.62
8690.213;32.67;30.76;39.93;43.64;30.33;30.61
8690.464;32.67;30.76;39.94;43.92;30.33;30.61
8690.732;32.67;30.76;39.96;44.09;30.33;30.62
8690.961;32.66;30.75;39.99;44.19;30.33;30.65
8691.228;32.66;30.75;40.03;44.23;30.33;30.65
8691.463;32.66;30.75;40.09;44.27;30.34;30.65
8691.715;32.66;30.75;40.14;44.30;30.34;30.65
8691.966;32.66;30.75;40.19;44.28;30.34;30.66
8692.219;32.66;30.75;40.24;44.27;30.34;30.66
8692.471;32.66;30.75;40.29;44.30;30.34;30.69
8692.722;32.66;30.75;40.34;44.35;30.35;30.70
8692.958;32.66;30.76;40.39;44.35;30.35;30.70
8693.226;32.66;30.76;40.43;44.32;30.36;30.71
8693.461;32.67;30.75;40.47;44.30;30.36;30.72
8693.713;32.67;30.75;40.51;44.33;30.37;30.70
8693.971;32.66;30.75;40.56;44.35;30.37;30.69
8694.224;32.66;30.75;40.62;44.30;30.37;30.68
8694.462;32.66;30.76;40.67;44.25;30.37;30.68
8694.715;32.66;30.76;40.70;44.24;30.38;30.69
8694.966;32.66;30.75;40.72;44.29;30.39;30.71
8695.215;32.66;30.74;40.73;44.34;30.39;30.70
8695.467;32.66;30.73;40.74;44.36;30.39;30.69
8695.721;32.66;30.73;40.74;44.29;30.40;30.70
8695.974;32.67;30.73;40.72;44.15;30.40;30.69
8696.215;32.67;30.74;40.69;43.96;30.40;30.67
8696.466;32.66;30.73;40.66;43.78;30.40;30.66
8696.718;32.66;30.72;40.61;43.66;30.40;30.68
8696.969;32.66;30.72;40.57;43.65;30.40;30.68
8697.222;32.66;30.72;40.52;43.68;30.39;30.66
8697.460;32.67;30.72;40.48;43.67;30.39;30.64
8697.729;32.66;30.72;40.43;43.61;30.39;30.64
8697.966;32.66;30.72;40.39;43.65;30.38;30.63
8698.225;32.66;30.72;40.37;43.86;30.38;30.62
8698.482;32.66;30.73;40.36;44.10;30.37;30.61
8698.721;32.66;30.73;40.37;44.29;30.37;30.62
8698.974;32.65;30.73;40.38;44.38;30.37;30.64
8699.214;32.66;30.73;40.39;44.43;30.36;30.66
8699.465;32.66;30.72;40.40;44.45;30.36;30.65
8699.725;32.66;30.72;40.40;44.39;30.36;30.64
8699.965;32.67;30.72;40.39;44.25;30.35;30.64
8700.218;32.67;30.72;40.35;43.94;30.35;30.64
8700.469;32.67;30.71;40.32;43.63;30.34;30.62
8700.708;32.66;30.71;40.29;43.50;30.34;30.61
8700.977;32.66;30.72;40.28;43.50;30.34;30.63
8701.215;32.65;30.72;40.29;43.66;30.34;30.64
8701.466;32.65;30.71;40.30;43.83;30.33;30.63
8701.728;32.66;30.71;40.32;43.87;30.33;30.61
8701.961;32.67;30.72;40.34;43.90;30.33;30.61
8702.224;32.66;30.71;40.37;43.97;30.33;30.62
8702.476;32.66;30.70;40.41;44.18;30.33;30.63
8702.714;32.66;30.71;40.43;44.31;30.33;30.63
8702.966;32.65;30.72;40.42;44.23;30.33;30.62
8703.219;32.65;30.72;40.40;44.10;30.33;30.63
8703.470;32.66;30.72;40.38;44.05;30.33;30.64
8703.722;32.66;30.72;40.36;44.10;30.33;30.63
8703.968;32.66;30.71;40.34;44.16;30.32;30.62
8704.219;32.66;30.71;40.33;44.17;30.33;30.63
8704.471;32.66;30.71;40.32;44.12;30.33;30.64
8704.716;32.66;30.71;40.35;44.08;30.32;30.62
8704.960;32.66;30.70;40.38;44.05;30.32;30.59
8705.226;32.66;30.70;40.41;43.95;30.32;30.59
8705.464;32.66;30.70;40.42;43.77;30.32;30.61
8705.717;32.66;30.70;40.41;43.70;30.32;30.61
8705.970;32.66;30.69;40.41;43.76;30.31;30.58
8706.221;32.66;30.68;40.41;43.83;30.31;30.57
8706.474;32.65;30.68;40.40;43.84;30.31;30.56
8706.712;32.65;30.69;40.40;43.87;30.30;30.56
8706.965;32.65;30.70;40.37;43.96;30.30;30.59
8707.220;32.65;30.70;40.36;44.04;30.30;30.60
8707.469;32.66;30.69;40.36;44.10;30.30;30.61
8707.722;32.66;30.69;40.37;44.14;30.30;30.60
8707.973;32.66;30.69;40.37;44.13;30.29;30.59
8708.210;32.66;30.69;40.37;44.10;30.29;30.59
8708.461;32.66;30.69;40.36;44.06;30.29;30.58
8708.714;32.66;30.68;40.35;44.02;30.28;30.56
8708.967;32.66;30.68;40.35;44.04;30.28;30.55
8709.225;32.65;30.69;40.35;44.07;30.28;30.56
8709.457;32.65;30.68;40.36;44.13;30.28;30.57
8709.708;32.65;30.68;40.38;44.20;30.27;30.57
8709.977;32.66;30.68;40.42;44.24;30.27;30.58
8710.214;32.66;30.68;40.45;44.20;30.27;30.58
8710.472;32.66;30.68;40.48;44.19;30.27;30.58
8710.729;32.66;30.68;40.50;44.24;30.27;30.58
8710.956;32.66;30.68;40.53;44.27;30.28;30.59
8711.224;32.66;30.67;40.55;44.25;30.28;30.59
8711.462;32.66;30.67;40.57;44.22;30.28;30.59
8711.714;32.66;30.68;40.57;44.19;30.28;30.61
8711.963;32.65;30.69;40.58;44.17;30.28;30.62
8712.214;32.64;30.68;40.57;44.10;30.28;30.62
8712.467;32.64;30.67;40.56;44.04;30.28;30.64
8712.719;32.65;30.67;40.56;44.02;30.29;30.65
8712.963;32.65;30.67;40.56;44.05;30.29;30.61
8713.215;32.65;30.67;40.57;44.12;30.29;30.57
8713.466;32.67;30.68;40.59;44.24;30.29;30.57
8713.719;32.66;30.69;40.61;44.37;30.29;30.60
8713.971;32.65;30.69;40.64;44.51;30.29;30.61
8714.208;32.65;30.68;40.67;44.64;30.30;30.61
8714.460;32.65;30.68;40.70;44.70;30.30;30.61
8714.713;32.65;30.68;40.73;44.60;30.30;30.60
8714.966;32.65;30.67;40.74;44.46;30.30;30.60
8715.217;32.65;30.67;40.74;44.35;30.30;30.59
8715.470;32.66;30.67;40.75;44.36;30.30;30.58
8715.718;32.66;30.68;40.77;44.49;30.30;30.59
8715.974;32.65;30.68;40.80;44.57;30.30;30.62
8716.211;32.65;30.68;40.81;44.51;30.30;30.62
8716.464;32.65;30.67;40.82;44.31;30.30;30.60
8716.716;32.66;30.68;40.81;44.04;30.30;30.63
8716.967;32.66;30.69;40.80;43.88;30.30;30.66
8717.219;32.66;30.68;40.79;43.92;30.30;30.62
8717.472;32.66;30.67;40.80;44.06;30.30;30.57
8717.724;32.66;30.66;40.81;44.23;30.30;30.54
8717.970;32.65;30.66;40.81;44.30;30.29;30.54
8718.221;32.66;30.66;40.79;44.27;30.29;30.57
8718.458;32.66;30.66;40.77;44.21;30.29;30.58
8718.711;32.66;30.67;40.73;44.13;30.29;30.57
8718.965;32.66;30.67;40.68;44.02;30.28;30.55
8719.214;32.66;30.66;40.64;43.97;30.28;30.54
8719.468;32.65;30.66;40.61;43.99;30.28;30.56
8719.719;32.65;30.65;40.60;44.00;30.28;30.58
8719.963;32.65;30.65;40.56;43.95;30.28;30.57
8720.221;32.65;30.65;40.52;43.89;30.28;30.58
8720.476;32.65;30.65;40.48;43.95;30.27;30.58
8720.720;32.65;30.65;40.46;44.08;30.27;30.57
8720.976;32.65;30.66;40.46;44.17;30.27;30.55
8721.216;32.65;30.66;40.47;44.14;30.26;30.56
8721.472;32.65;30.66;40.48;44.05;30.26;30.56
8721.727;32.65;30.66;40.48;44.00;30.25;30.56
8721.965;32.65;30.67;40.48;44.06;30.26;30.56
8722.221;32.65;30.67;40.49;44.28;30.26;30.56
8722.474;32.65;30.65;40.50;44.46;30.26;30.55
8722.715;32.65;30.66;40.52;44.47;30.25;30.54
8722.974;32.65;30.66;40.53;44.41;30.25;30.55
8723.211;32.65;30.65;40.54;44.27;30.25;30.56
8723.471;32.65;30.65;40.55;44.20;30.25;30.57
8723.723;32.65;30.66;40.57;44.25;30.26;30.57
8723.968;32.65;30.66;40.60;44.30;30.26;30.58
8724.216;32.65;30.66;40.62;44.32;30.25;30.57
8724.468;32.64;30.66;40.64;44.28;30.25;30.55
8724.703;32.64;30.66;40.66;44.23;30.25;30.54
8724.970;32.65;30.66;40.67;44.21;30.25;30.54
8725.229;32.64;30.66;40.68;44.18;30.25;30.56
8725.467;32.65;30.65;40.68;44.20;30.25;30.58
8725.725;32.66;30.65;40.70;44.30;30.25;30.58
8725.965;32.65;30.65;40.74;44.48;30.25;30.57
8726.221;32.65;30.65;40.79;44.70;30.25;30.55
8726.476;32.65;30.65;40.84;44.85;30.25;30.57
8726.718;32.65;30.66;40.86;44.82;30.26;30.60
8726.972;32.65;30.66;40.87;44.65;30.26;30.60
8727.218;32.65;30.65;40.86;44.47;30.26;30.59
8727.457;32.65;30.66;40.86;44.38;30.27;30.59
8727.724;32.64;30.66;40.88;44.43;30.27;30.62
8727.979;32.64;30.66;40.90;44.51;30.27;30.64
8728.207;32.64;30.65;40.91;44.47;30.28;30.63
8728.476;32.64;30.65;40.91;44.34;30.28;30.61
8728.716;32.64;30.65;40.90;44.24;30.28;30.62
8728.974;32.64;30.65;40.91;44.26;30.29;30.60
8729.234;32.65;30.65;40.91;44.31;30.29;30.57
8729.467;32.65;30.65;40.92;44.28;30.29;30.55
8729.723;32.65;30.65;40.91;44.16;30.29;30.55
8729.977;32.65;30.64;40.90;44.08;30.28;30.54
8730.219;32.65;30.63;40.89;44.17;30.28;30.52
8730.475;32.65;30.64;40.88;44.32;30.28;30.52
8730.730;32.65;30.65;40.85;44.40;30.28;30.54
8730.971;32.64;30.64;40.78;44.09;30.28;30.56
8731.225;32.64;30.64;40.70;43.69;30.28;30.57
8731.466;32.64;30.64;40.64;43.60;30.27;30.56
8731.729;32.66;30.64;40.60;43.73;30.27;30.55
8731.969;32.66;30.64;40.60;44.09;30.27;30.55
8732.225;32.65;30.63;40.59;44.34;30.26;30.54
8732.465;32.65;30.64;40.58;44.30;30.25;30.51
8732.726;32.65;30.64;40.55;44.16;30.24;30.50
8732.976;32.65;30.63;40.53;43.99;30.24;30.51
8733.216;32.65;30.63;40.51;43.91;30.23;30.52
8733.472;32.65;30.63;40.49;43.96;30.23;30.53
8733.728;32.64;30.62;40.48;44.12;30.23;30.54
8733.969;32.64;30.61;40.49;44.31;30.22;30.54
8734.223;32.65;30.61;40.51;44.35;30.22;30.51
8734.480;32.65;30.62;40.51;44.22;30.22;30.55
8734.721;32.65;30.64;40.50;44.10;30.23;30.59
8734.975;32.64;30.63;40.49;44.16;30.23;30.58
8735.222;32.64;30.62;40.50;44.39;30.23;30.57
8735.471;32.65;30.62;40.57;44.65;30.23;30.56
8735.727;32.65;30.63;40.63;44.70;30.23;30.56
8735.971;32.65;30.64;40.69;44.51;30.23;30.56
8736.222;32.65;30.63;40.71;44.27;30.23;30.54
8736.478;32.65;30.62;40.68;44.06;30.23;30.52
8736.719;32.64;30.62;40.66;43.96;30.23;30.49
8736.975;32.65;30.61;40.64;43.95;30.23;30.49
8737.216;32.65;30.62;40.63;43.95;30.23;30.51
8737.470;32.65;30.62;40.63;43.96;30.23;30.54
8737.725;32.65;30.61;40.64;43.99;30.23;30.54
8737.965;32.65;30.61;40.64;43.98;30.23;30.55
8738.221;32.64;30.61;40.62;43.95;30.23;30.53
8738.476;32.65;30.60;40.59;43.94;30.23;30.50
8738.717;32.65;30.59;40.57;43.99;30.23;30.51
8738.977;32.65;30.60;40.56;44.00;30.22;30.52
8739.231;32.64;30.61;40.55;43.98;30.22;30.51
8739.469;32.64;30.61;40.54;43.99;30.22;30.52
8739.713;32.65;30.62;40.50;43.98;30.21;30.53
8739.970;32.65;30.62;40.44;43.91;30.21;30.54
8740.225;32.64;30.62;40.39;43.85;30.21;30.54
8740.466;32.64;30.61;40.35;43.84;30.21;30.53
8740.724;32.64;30.60;40.33;43.84;30.21;30.52
8740.976;32.64;30.60;40.32;43.84;30.21;30.51
8741.217;32.64;30.60;40.31;43.84;30.21;30.52
8741.472;32.64;30.60;40.31;43.85;30.22;30.55
8741.728;32.64;30.60;40.30;43.86;30.22;30.54
8741.967;32.65;30.59;40.30;43.87;30.21;30.52
8742.224;32.65;30.58;40.29;43.87;30.21;30.50
8742.464;32.64;30.59;40.28;43.84;30.21;30.51
8742.720;32.64;30.59;40.26;43.77;30.21;30.51
8742.975;32.64;30.58;40.24;43.68;30.21;30.51
8743.218;32.64;30.59;40.22;43.66;30.21;30.53
8743.472;32.64;30.59;40.21;43.73;30.22;30.55
8743.727;32.64;30.58;40.20;43.80;30.22;30.53
8743.968;32.64;30.58;40.19;43.83;30.22;30.52
8744.223;32.64;30.59;40.17;43.81;30.22;30.53
8744.478;32.64;30.59;40.17;43.75;30.22;30.55
8744.718;32.65;30.59;40.16;43.71;30.22;30.55
8744.974;32.65;30.59;40.15;43.73;30.22;30.54
8745.214;32.64;30.60;40.17;43.94;30.22;30.54
8745.470;32.63;30.59;40.20;44.22;30.22;30.52
8745.725;32.64;30.58;40.24;44.38;30.22;30.49
8745.961;32.64;30.58;40.28;44.44;30.21;30.48
8746.221;32.63;30.58;40.30;44.28;30.22;30.55
8746.476;32.63;30.59;40.31;44.09;30.22;30.60
8746.713;32.64;30.58;40.32;44.02;30.23;30.57
8746.962;32.65;30.58;40.34;44.03;30.23;30.54
8747.215;32.64;30.59;40.36;44.08;30.23;30.53
8747.467;32.63;30.59;40.40;44.13;30.23;30.55
8747.718;32.64;30.59;40.42;44.12;30.23;30.55
8747.950;32.64;30.59;40.44;44.08;30.23;30.54
8748.219;32.64;30.58;40.46;44.07;30.23;30.54
8748.467;32.64;30.58;40.48;44.14;30.23;30.53
8748.703;32.64;30.58;40.52;44.29;30.23;30.53
8748.969;32.64;30.58;40.58;44.46;30.23;30.53
8749.220;32.64;30.57;40.64;44.58;30.23;30.51
8749.455;32.64;30.57;40.69;44.59;30.22;30.49
8749.708;32.64;30.58;40.70;44.38;30.22;30.49
8749.956;32.64;30.58;40.69;44.18;30.22;30.51
8750.210;32.64;30.58;40.67;44.15;30.23;30.55
8750.480;32.64;30.57;40.65;44.15;30.23;30.54
8750.715;32.64;30.56;40.65;44.16;30.22;30.52
8750.970;32.64;30.57;40.66;44.19;30.22;30.52
8751.226;32.64;30.57;40.68;44.22;30.22;30.53
8751.467;32.64;30.57;40.70;44.32;30.22;30.54
8751.722;32.63;30.57;40.74;44.52;30.22;30.54
8751.978;32.63;30.56;40.77;44.60;30.22;30.52
8752.217;32.63;30.57;40.78;44.42;30.21;30.50
8752.473;32.63;30.58;40.78;44.17;30.21;30.51
8752.720;32.63;30.57;40.76;43.92;30.21;30.52
8752.969;32.64;30.57;40.73;43.75;30.21;30.51
8753.225;32.65;30.58;40.69;43.73;30.21;30.51
8753.482;32.64;30.57;40.64;43.84;30.21;30.51
8753.721;32.64;30.57;40.61;43.98;30.21;30.51
8753.976;32.64;30.58;40.59;44.19;30.21;30.52
8754.216;32.64;30.57;40.60;44.34;30.21;30.53
8754.472;32.63;30.56;40.61;44.32;30.21;30.50
8754.732;32.63;30.55;40.62;44.28;30.21;30.49
8754.968;32.63;30.56;40.63;44.27;30.21;30.51
8755.225;32.64;30.57;40.64;44.33;30.21;30.51
8755.463;32.63;30.57;40.66;44.42;30.20;30.50
8755.719;32.63;30.56;40.67;44.48;30.20;30.49
8755.977;32.64;30.57;40.69;44.53;30.20;30.54
8756.222;32.64;30.57;40.67;44.50;30.21;30.57
8756.475;32.63;30.56;40.66;44.42;30.21;30.55
8756.727;32.63;30.55;40.67;44.37;30.21;30.53
8756.966;32.63;30.55;40.69;44.37;30.21;30.52
8757.222;32.63;30.55;40.74;44.46;30.21;30.52
8757.479;32.64;30.55;40.80;44.54;30.21;30.54
8757.719;32.63;30.55;40.85;44.55;30.21;30.55
8757.973;32.63;30.55;40.88;44.51;30.21;30.52
8758.215;32.63;30.55;40.90;44.39;30.21;30.52
8758.470;32.63;30.54;40.89;44.19;30.21;30.52
8758.732;32.64;30.55;40.87;44.07;30.22;30.53
8758.966;32.63;30.55;40.86;44.13;30.22;30.56
8759.221;32.63;30.54;40.86;44.25;30.22;30.56
8759.477;32.63;30.54;40.87;44.37;30.23;30.54
8759.717;32.63;30.55;40.88;44.42;30.23;30.53
8759.972;32.63;30.55;40.87;44.39;30.23;30.54
8760.215;32.63;30.56;40.86;44.32;30.23;30.56
8760.468;32.63;30.56;40.83;44.23;30.23;30.54
8760.724;32.62;30.56;40.82;44.21;30.23;30.54
8760.963;32.63;30.56;40.81;44.26;30.23;30.54
8761.219;32.63;30.55;40.81;44.32;30.23;30.54
8761.475;32.63;30.54;40.81;44.37;30.23;30.52
8761.715;32.63;30.54;40.79;44.33;30.23;30.53
8761.971;32.64;30.54;40.77;44.26;30.23;30.55
8762.227;32.64;30.54;40.75;44.21;30.23;30.55
8762.467;32.64;30.55;40.73;44.18;30.23;30.53
8762.730;32.64;30.56;40.73;44.23;30.23;30.53
8762.963;32.63;30.56;40.74;44.32;30.24;30.55
8763.219;32.63;30.55;40.76;44.34;30.23;30.52
8763.474;32.62;30.55;40.77;44.33;30.23;30.49
8763.714;32.62;30.55;40.78;44.38;30.23;30.50
8763.970;32.63;30.54;40.80;44.58;30.22;30.51
8764.225;32.64;30.54;40.82;44.73;30.23;30.53
8764.466;32.64;30.55;40.83;44.63;30.22;30.54
8764.722;32.63;30.54;40.84;44.45;30.22;30.54
8764.977;32.63;30.54;40.84;44.27;30.22;30.52
8765.221;32.63;30.53;40.84;44.25;30.22;30.50
8765.474;32.63;30.53;40.85;44.38;30.22;30.51
8765.714;32.63;30.54;40.87;44.50;30.22;30.52
8765.968;32.63;30.54;40.88;44.55;30.22;30.51
8766.228;32.63;30.54;40.87;44.39;30.22;30.52
8766.466;32.62;30.53;40.87;44.17;30.21;30.53
8766.720;32.63;30.54;40.86;44.08;30.21;30.50
8766.976;32.62;30.54;40.85;44.06;30.21;30.50
8767.216;32.63;30.55;40.85;44.17;30.21;30.52
8767.476;32.63;30.54;40.85;44.33;30.21;30.53
8767.731;32.63;30.54;40.86;44.44;30.21;30.54
8767.969;32.63;30.55;40.87;44.49;30.21;30.54
8768.223;32.63;30.55;40.85;44.31;30.21;30.52
8768.463;32.63;30.54;40.81;44.07;30.21;30.49
8768.720;32.63;30.53;40.76;44.00;30.20;30.47
8768.975;32.63;30.52;40.72;44.00;30.20;30.46
8769.215;32.63;30.53;40.71;44.06;30.20;30.49
8769.472;32.63;30.54;40.71;44.21;30.20;30.52
8769.727;32.63;30.54;40.72;44.37;30.20;30.52
8769.966;32.63;30.55;40.73;44.47;30.20;30.52
8770.223;32.62;30.55;40.73;44.58;30.20;30.51
8770.463;32.62;30.55;40.74;44.68;30.20;30.49
8770.718;32.62;30.54;40.78;44.72;30.20;30.49
8770.973;32.62;30.54;40.81;44.63;30.20;30.51
8771.213;32.63;30.54;40.83;44.53;30.20;30.51
8771.475;32.62;30.54;40.86;44.47;30.20;30.49
8771.727;32.62;30.53;40.87;44.40;30.19;30.49
8771.964;32.63;30.53;40.86;44.31;30.19;30.50
8772.221;32.63;30.54;40.84;44.22;30.19;30.51
8772.477;32.62;30.54;40.80;44.07;30.19;30.50
8772.717;32.63;30.53;40.78;43.86;30.19;30.49
8772.972;32.64;30.52;40.76;43.73;30.19;30.48
8773.212;32.64;30.52;40.75;43.77;30.19;30.48
8773.469;32.63;30.52;40.75;43.92;30.19;30.47
8773.724;32.63;30.53;40.77;44.21;30.19;30.48
8773.964;32.62;30.53;40.78;44.44;30.18;30.50
8774.219;32.63;30.53;40.78;44.45;30.18;30.48
8774.480;32.63;30.53;40.75;44.29;30.18;30.47
8774.715;32.63;30.53;40.71;44.05;30.18;30.47
8774.971;32.62;30.53;40.65;43.92;30.17;30.46
8775.226;32.62;30.52;40.61;43.95;30.17;30.45
8775.471;32.62;30.52;40.57;44.01;30.17;30.45
8775.722;32.62;30.52;40.53;43.97;30.16;30.45
8775.965;32.63;30.52;40.48;43.78;30.17;30.48
8776.218;32.63;30.53;40.43;43.61;30.17;30.50
8776.473;32.62;30.52;40.39;43.62;30.16;30.47
8776.714;32.63;30.52;40.35;43.67;30.16;30.45
8776.970;32.62;30.52;40.35;43.80;30.16;30.47
8777.225;32.63;30.52;40.37;43.97;30.16;30.48
8777.466;32.63;30.52;40.39;44.00;30.16;30.46
8777.721;32.63;30.52;40.39;43.94;30.16;30.47
8777.977;32.62;30.52;40.38;43.84;30.15;30.45
8778.218;32.62;30.51;40.33;43.74;30.15;30.41
8778.472;32.62;30.50;40.27;43.66;30.14;30.39
8778.714;32.62;30.51;40.22;43.65;30.14;30.42
8778.968;32.62;30.51;40.19;43.69;30.14;30.44
8779.224;32.62;30.51;40.19;43.83;30.13;30.43
8779.468;32.63;30.50;40.20;43.93;30.13;30.42
8779.720;32.63;30.50;40.19;43.89;30.13;30.42
8779.976;32.63;30.50;40.17;43.78;30.13;30.44
8780.216;32.62;30.50;40.15;43.69;30.13;30.47
8780.472;32.62;30.50;40.15;43.68;30.13;30.49
8780.712;32.62;30.50;40.17;43.77;30.13;30.49
8780.968;32.62;30.50;40.20;43.94;30.13;30.49
8781.224;32.62;30.50;40.23;44.11;30.14;30.48
8781.468;32.63;30.49;40.24;44.14;30.13;30.48
8781.722;32.63;30.49;40.24;44.03;30.13;30.47
8781.974;32.63;30.50;40.24;43.94;30.14;30.48
8782.215;32.62;30.50;40.24;43.94;30.14;30.50
8782.470;32.62;30.50;40.26;44.03;30.14;30.52
8782.725;32.63;30.51;40.30;44.16;30.15;30.53
8782.966;32.62;30.50;40.34;44.25;30.16;30.52
8783.221;32.62;30.50;40.39;44.31;30.16;30.49
8783.461;32.61;30.51;40.43;44.34;30.17;30.48
8783.720;32.61;30.51;40.45;44.35;30.17;30.47
8783.975;32.61;30.51;40.47;44.30;30.17;30.47
8784.215;32.61;30.50;40.50;44.22;30.17;30.48
8784.471;32.62;30.49;40.52;44.15;30.18;30.47
8784.712;32.62;30.48;40.55;44.10;30.17;30.47
8784.968;32.62;30.48;40.58;44.07;30.17;30.47
8785.223;32.61;30.49;40.60;44.11;30.17;30.49
8785.462;32.61;30.49;40.62;44.27;30.17;30.47
8785.722;32.62;30.49;40.64;44.45;30.17;30.47
8785.973;32.62;30.49;40.66;44.47;30.17;30.49
8786.219;32.62;30.48;40.68;44.29;30.18;30.50
8786.469;32.62;30.48;40.68;44.08;30.18;30.49
8786.716;32.62;30.48;40.67;43.91;30.18;30.50
8786.969;32.62;30.49;40.66;43.88;30.17;30.49
8787.225;32.62;30.49;40.66;44.02;30.17;30.48
8787.463;32.61;30.50;40.66;44.22;30.17;30.50
8787.720;32.61;30.50;40.67;44.41;30.17;30.52
8787.975;32.61;30.50;40.69;44.57;30.18;30.52
8788.216;32.62;30.50;40.70;44.60;30.18;30.52
8788.472;32.62;30.49;40.71;44.45;30.18;30.50
8788.712;32.61;30.48;40.71;44.24;30.18;30.47
8788.968;32.62;30.49;40.70;44.07;30.18;30.46
8789.223;32.62;30.49;40.70;44.06;30.18;30.48
8789.467;32.62;30.49;40.71;44.14;30.18;30.50
8789.706;32.62;30.49;40.71;44.18;30.18;30.49
8789.972;32.62;30.48;40.70;44.19;30.18;30.47
8790.216;32.62;30.47;40.67;44.15;30.18;30.46
8790.471;32.61;30.47;40.65;44.09;30.18;30.47
8790.716;32.62;30.47;40.64;44.05;30.18;30.46
8790.967;32.62;30.48;40.64;43.99;30.17;30.45
8791.222;32.62;30.48;40.64;43.91;30.17;30.45
8791.451;32.62;30.47;40.63;43.80;30.17;30.45
8791.719;32.62;30.46;40.61;43.82;30.16;30.43
8791.963;32.61;30.47;40.60;44.05;30.16;30.41
8792.214;32.61;30.48;40.60;44.31;30.15;30.42
8792.468;32.62;30.47;40.59;44.49;30.15;30.44
8792.724;32.62;30.47;40.58;44.49;30.14;30.44
8792.965;32.62;30.48;40.59;44.40;30.14;30.45
8793.220;32.61;30.48;40.60;44.34;30.14;30.48
8793.461;32.62;30.48;40.61;44.23;30.14;30.48
8793.717;32.62;30.48;40.60;44.06;30.14;30.46
8793.973;32.62;30.47;40.58;43.91;30.14;30.47
8794.213;32.61;30.47;40.55;43.78;30.14;30.46
8794.468;32.61;30.47;40.51;43.70;30.14;30.47
8794.722;32.61;30.47;40.49;43.73;30.14;30.49
8794.955;32.61;30.47;40.47;43.81;30.14;30.48
8795.242;32.61;30.47;40.46;43.86;30.14;30.46
8795.467;32.61;30.48;40.46;43.92;30.14;30.47
8795.704;32.61;30.48;40.48;44.03;30.15;30.49
8795.973;32.61;30.48;40.51;44.11;30.15;30.50
8796.213;32.62;30.47;40.51;44.05;30.16;30.51
8796.469;32.62;30.47;40.49;43.91;30.16;30.48
8796.727;32.62;30.48;40.44;43.76;30.16;30.48
8796.965;32.62;30.48;40.38;43.72;30.17;30.51
8797.221;32.62;30.48;40.35;43.84;30.17;30.49
8797.461;32.61;30.48;40.34;44.06;30.17;30.46
8797.716;32.60;30.48;40.34;44.27;30.17;30.47
8797.971;32.60;30.48;40.36;44.41;30.17;30.47
8798.213;32.61;30.48;40.39;44.41;30.17;30.46
8798.467;32.61;30.47;40.42;44.33;30.17;30.45
8798.718;32.61;30.46;40.45;44.27;30.17;30.45
8798.974;32.61;30.46;40.49;44.21;30.16;30.46
8799.203;32.61;30.46;40.51;44.16;30.16;30.46
8799.467;32.61;30.46;40.53;44.17;30.16;30.46
8799.725;32.61;30.47;40.55;44.17;30.16;30.47
8799.962;32.60;30.47;40.56;44.14;30.16;30.47
8800.222;32.61;30.47;40.56;44.07;30.16;30.46
8800.461;32.61;30.46;40.56;44.07;30.15;30.42
8800.709;32.61;30.45;40.57;44.16;30.14;30.37
8800.973;32.61;30.45;40.60;44.21;30.14;30.36
8801.214;32.61;30.45;40.63;44.15;30.13;30.38
8801.469;32.61;30.45;40.64;44.01;30.12;30.39
8801.724;32.61;30.44;40.63;43.89;30.12;30.40
8801.966;32.61;30.44;40.61;43.81;30.11;30.40
8802.224;32.61;30.45;40.58;43.85;30.11;30.39
8802.462;32.61;30.46;40.57;44.12;30.11;30.43
8802.717;32.61;30.46;40.58;44.40;30.11;30.45
8802.971;32.60;30.46;40.59;44.45;30.11;30.43
8803.212;32.60;30.44;40.60;44.41;30.10;30.42
8803.467;32.60;30.43;40.60;44.32;30.10;30.41
8803.724;32.60;30.44;40.60;44.21;30.10;30.43
8803.968;32.61;30.44;40.59;44.09;30.10;30.43
8804.227;32.61;30.44;40.58;44.00;30.09;30.41
8804.464;32.61;30.44;40.58;44.01;30.09;30.41
8804.719;32.60;30.44;40.59;44.14;30.08;30.39
8804.975;32.60;30.44;40.61;44.30;30.08;30.38
8805.215;32.60;30.45;40.63;44.43;30.09;30.40
8805.470;32.60;30.44;40.65;44.52;30.09;30.41
8805.725;32.60;30.44;40.68;44.57;30.09;30.39
8805.964;32.60;30.43;40.72;44.52;30.09;30.38
8806.220;32.60;30.42;40.74;44.36;30.09;30.39
8806.461;32.61;30.43;40.77;44.20;30.09;30.39
8806.717;32.61;30.43;40.80;44.23;30.09;30.40
8806.972;32.61;30.43;40.80;44.38;30.09;30.41
8807.212;32.60;30.44;40.81;44.53;30.08;30.40
8807.467;32.60;30.44;40.83;44.68;30.08;30.41
8807.723;32.60;30.44;40.86;44.72;30.09;30.44
8807.963;32.60;30.45;40.87;44.61;30.09;30.46
8808.219;32.60;30.45;40.89;44.47;30.09;30.45
8808.474;32.60;30.44;40.91;44.39;30.09;30.44
8808.715;32.60;30.43;40.94;44.36;30.09;30.44
8808.966;32.61;30.43;40.95;44.28;30.09;30.43
8809.199;32.61;30.43;40.94;44.16;30.10;30.44
8809.464;32.61;30.43;40.92;44.05;30.10;30.45
8809.717;32.61;30.42;40.89;44.01;30.11;30.46
8809.952;32.61;30.42;40.86;44.11;30.11;30.45
8810.218;32.60;30.42;40.85;44.29;30.11;30.43
8810.474;32.60;30.41;40.85;44.44;30.12;30.44
8810.714;32.59;30.40;40.87;44.52;30.12;30.45
8810.970;32.60;30.41;40.89;44.48;30.12;30.43
8811.210;32.60;30.42;40.88;44.34;30.12;30.42
8811.465;32.60;30.42;40.87;44.21;30.12;30.42
8811.721;32.61;30.41;40.84;44.17;30.12;30.41
8811.961;32.61;30.42;40.80;44.18;30.13;30.43
8812.219;32.60;30.43;40.78;44.27;30.13;30.46
8812.473;32.60;30.43;40.76;44.33;30.12;30.44
8812.713;32.60;30.42;40.75;44.28;30.12;30.40
8812.968;32.61;30.43;40.73;44.15;30.12;30.39
8813.224;32.61;30.43;40.70;43.99;30.12;30.43
8813.464;32.61;30.43;40.68;43.89;30.12;30.46
8813.720;32.61;30.43;40.67;43.89;30.12;30.46
8813.960;32.61;30.43;40.67;43.94;30.12;30.45
8814.216;32.61;30.42;40.67;44.06;30.12;30.43
8814.473;32.61;30.42;40.68;44.17;30.12;30.43
8814.715;32.61;30.42;40.67;44.24;30.12;30.44
8814.967;32.60;30.42;40.65;44.27;30.12;30.43
8815.223;32.60;30.42;40.63;44.27;30.11;30.41
8815.463;32.60;30.42;40.62;44.23;30.11;30.40
8815.718;32.60;30.41;40.62;44.21;30.11;30.39
8815.975;32.60;30.41;40.62;44.23;30.11;30.39
8816.211;32.60;30.42;40.62;44.22;30.11;30.40
8816.471;32.60;30.41;40.62;44.17;30.10;30.40
8816.703;32.60;30.40;40.59;44.02;30.10;30.40
8816.956;32.60;30.41;40.56;43.91;30.10;30.41
8817.221;32.60;30.42;40.54;43.90;30.11;30.44
8817.462;32.60;30.42;40.53;43.92;30.11;30.46
8817.717;32.60;30.42;40.55;44.08;30.11;30.48
8817.973;32.60;30.41;40.58;44.29;30.11;30.45
8818.212;32.60;30.41;40.62;44.38;30.10;30.39
8818.468;32.59;30.40;40.65;44.41;30.10;30.37
8818.724;32.59;30.40;40.68;44.47;30.10;30.39
8818.969;32.60;30.40;40.69;44.52;30.10;30.40
8819.220;32.60;30.40;40.70;44.45;30.09;30.41
8819.461;32.59;30.40;40.70;44.29;30.10;30.43
8819.715;32.60;30.40;40.68;44.09;30.10;30.43
8819.972;32.60;30.41;40.64;43.79;30.10;30.42
8820.211;32.60;30.41;40.60;43.61;30.10;30.42
8820.467;32.60;30.41;40.57;43.70;30.10;30.41
8820.722;32.60;30.40;40.56;43.90;30.10;30.40
8820.962;32.60;30.39;40.57;44.15;30.10;30.38
8821.226;32.60;30.39;40.60;44.35;30.09;30.35
8821.474;32.59;30.38;40.64;44.49;30.09;30.34
8821.714;32.60;30.40;40.69;44.57;30.09;30.38
8821.970;32.60;30.41;40.73;44.52;30.09;30.43
8822.210;32.59;30.40;40.72;44.32;30.08;30.44
8822.465;32.60;30.40;40.70;44.09;30.08;30.42
8822.722;32.60;30.40;40.67;43.96;30.08;30.40
8822.961;32.60;30.40;40.63;43.87;30.09;30.39
8823.217;32.60;30.39;40.59;43.91;30.09;30.43
8823.472;32.59;30.38;40.57;44.06;30.09;30.45
8823.713;32.60;30.37;40.56;44.25;30.09;30.42
8823.969;32.59;30.38;40.59;44.42;30.08;30.38
8824.212;32.59;30.39;40.61;44.43;30.08;30.36
8824.464;32.59;30.40;40.65;44.31;30.08;30.37
8824.725;32.59;30.40;40.69;44.23;30.08;30.39
8824.961;32.59;30.39;40.72;44.16;30.07;30.37
8825.216;32.59;30.39;40.73;44.16;30.07;30.36
8825.472;32.60;30.39;40.73;44.27;30.08;30.41
8825.712;32.60;30.39;40.73;44.39;30.08;30.43
8825.967;32.59;30.40;40.72;44.40;30.09;30.43
8826.223;32.59;30.40;40.70;44.33;30.09;30.43
8826.465;32.59;30.40;40.68;44.20;30.09;30.44
8826.718;32.60;30.39;40.68;44.13;30.08;30.41
8826.960;32.59;30.39;40.68;44.09;30.08;30.38
8827.219;32.59;30.39;40.68;44.00;30.08;30.39
8827.471;32.60;30.38;40.69;43.91;30.09;30.42
8827.710;32.60;30.38;40.69;43.92;30.09;30.43
8827.967;32.60;30.38;40.67;43.95;30.09;30.45
8828.221;32.60;30.38;40.64;43.92;30.09;30.45
8828.462;32.59;30.37;40.60;43.89;30.09;30.43
8828.717;32.59;30.38;40.57;43.90;30.10;30.42
8828.973;32.59;30.38;40.55;43.94;30.10;30.43
8829.218;32.60;30.39;40.53;43.91;30.11;30.46
8829.469;32.59;30.38;40.51;43.83;30.11;30.46
8829.711;32.59;30.39;40.47;43.67;30.12;30.45
8829.965;32.60;30.39;40.41;43.57;30.12;30.43
8830.221;32.60;30.38;40.36;43.61;30.11;30.40
8830.462;32.59;30.37;40.32;43.73;30.11;30.40
8830.716;32.59;30.37;40.30;43.88;30.11;30.41
8830.973;32.59;30.37;40.29;43.97;30.11;30.41
8831.212;32.59;30.37;40.28;43.96;30.11;30.41
8831.468;32.59;30.37;40.27;43.89;30.11;30.42
8831.723;32.59;30.37;40.26;43.83;30.11;30.41
8831.963;32.60;30.38;40.25;43.80;30.11;30.43
8832.219;32.59;30.38;40.24;43.81;30.11;30.44
8832.460;32.59;30.38;40.24;43.83;30.11;30.43
8832.715;32.59;30.37;40.23;43.84;30.11;30.43
8832.972;32.60;30.36;40.23;43.86;30.11;30.42
8833.217;32.60;30.36;40.24;43.93;30.11;30.40
8833.467;32.59;30.36;40.23;43.95;30.11;30.40
8833.725;32.59;30.37;40.23;43.87;30.10;30.41
8833.962;32.59;30.37;40.23;43.78;30.10;30.43
8834.219;32.59;30.37;40.24;43.72;30.10;30.45
8834.459;32.59;30.37;40.24;43.69;30.10;30.44
8834.713;32.59;30.37;40.25;43.71;30.11;30.43
8834.970;32.59;30.36;40.25;43.76;30.10;30.40
8835.209;32.59;30.37;40.24;43.82;30.10;30.39
8835.465;32.59;30.37;40.23;43.86;30.10;30.39
8835.721;32.59;30.36;40.23;43.85;30.10;30.41
8835.961;32.58;30.36;40.22;43.81;30.11;30.44
8836.217;32.58;30.35;40.22;43.77;30.11;30.44
8836.472;32.58;30.35;40.21;43.73;30.11;30.43
8836.713;32.59;30.35;40.20;43.66;30.11;30.42
8836.968;32.59;30.35;40.18;43.59;30.10;30.41
8837.210;32.59;30.35;40.16;43.56;30.10;30.42
8837.461;32.59;30.35;40.13;43.47;30.11;30.45
8837.720;32.58;30.34;40.10;43.42;30.11;30.45
8837.955;32.58;30.34;40.08;43.53;30.11;30.42
8838.215;32.58;30.35;40.07;43.67;30.11;30.42
8838.467;32.59;30.35;40.08;43.79;30.11;30.41
8838.708;32.59;30.34;40.09;43.84;30.10;30.39
8838.967;32.59;30.34;40.10;43.85;30.10;30.37
8839.227;32.59;30.35;40.11;43.88;30.10;30.37
8839.464;32.59;30.35;40.12;43.95;30.10;30.38
8839.718;32.59;30.35;40.13;43.98;30.09;30.37
8839.958;32.58;30.35;40.13;43.92;30.09;30.36
8840.213;32.59;30.35;40.12;43.78;30.09;30.36
8840.470;32.59;30.36;40.11;43.64;30.08;30.36
8840.710;32.59;30.36;40.11;43.63;30.08;30.37
8840.965;32.59;30.35;40.12;43.78;30.07;30.37
8841.222;32.59;30.35;40.14;43.94;30.07;30.37
8841.461;32.58;30.35;40.18;44.08;30.07;30.37
8841.717;32.58;30.35;40.22;44.17;30.07;30.38
8841.973;32.58;30.36;40.26;44.06;30.06;30.39
8842.214;32.58;30.35;40.28;43.86;30.06;30.40
8842.472;32.58;30.35;40.29;43.77;30.06;30.40
8842.709;32.59;30.34;40.29;43.76;30.06;30.39
8842.964;32.59;30.34;40.31;43.95;30.06;30.37
8843.220;32.58;30.35;40.34;44.16;30.05;30.36
8843.461;32.58;30.35;40.36;44.18;30.05;30.36
8843.716;32.58;30.34;40.36;44.08;30.06;30.38
8843.972;32.58;30.34;40.35;43.90;30.06;30.40
8844.211;32.58;30.33;40.34;43.80;30.06;30.39
8844.468;32.58;30.33;40.34;43.86;30.06;30.37
8844.713;32.58;30.33;40.36;43.96;30.06;30.37
8844.964;32.58;30.34;40.39;44.00;30.06;30.36
8845.219;32.58;30.35;40.39;43.86;30.06;30.37
8845.460;32.58;30.35;40.38;43.72;30.06;30.38
8845.717;32.58;30.34;40.37;43.73;30.06;30.38
8845.970;32.58;30.33;40.35;43.82;30.06;30.38
8846.212;32.58;30.33;40.35;44.05;30.06;30.36
8846.466;32.57;30.32;40.38;44.27;30.06;30.37
8846.722;32.57;30.33;40.42;44.35;30.06;30.40
8846.961;32.59;30.34;40.46;44.39;30.06;30.42
8847.217;32.59;30.34;40.50;44.40;30.06;30.41
8847.459;32.58;30.34;40.53;44.42;30.06;30.41
8847.714;32.58;30.34;40.55;44.53;30.07;30.41
8847.969;32.58;30.33;40.60;44.72;30.07;30.41
8848.209;32.58;30.34;40.66;44.88;30.07;30.42
8848.466;32.58;30.34;40.72;44.82;30.07;30.42
8848.720;32.58;30.34;40.77;44.64;30.08;30.42
8848.962;32.58;30.33;40.81;44.56;30.08;30.42
8849.217;32.58;30.33;40.85;44.57;30.08;30.43
8849.472;32.58;30.34;40.90;44.67;30.09;30.45
8849.712;32.58;30.34;40.97;44.73;30.09;30.43
8849.968;32.58;30.34;41.03;44.69;30.09;30.40
8850.208;32.58;30.34;41.09;44.66;30.09;30.41
8850.464;32.58;30.33;41.15;44.67;30.10;30.41
8850.719;32.58;30.33;41.19;44.79;30.10;30.41
8850.959;32.58;30.33;41.23;44.91;30.10;30.40
8851.215;32.58;30.33;41.27;44.91;30.10;30.40
8851.471;32.58;30.32;41.29;44.86;30.10;30.39
8851.711;32.57;30.32;41.33;44.90;30.10;30.38
8851.967;32.57;30.32;41.37;44.99;30.09;30.38
8852.222;32.58;30.32;41.40;45.03;30.09;30.39
8852.462;32.58;30.33;41.41;45.00;30.09;30.39
8852.719;32.58;30.33;41.40;44.86;30.09;30.38
8852.958;32.58;30.32;41.37;44.53;30.09;30.38
8853.217;32.58;30.30;41.35;44.27;30.09;30.40
8853.474;32.58;30.31;41.34;44.31;30.09;30.41
8853.719;32.58;30.31;41.33;44.47;30.08;30.38
8853.959;32.58;30.31;41.33;44.63;30.07;30.35
8854.215;32.58;30.31;41.33;44.66;30.08;30.38
8854.473;32.58;30.32;41.32;44.61;30.08;30.41
8854.712;32.58;30.32;41.31;44.57;30.08;30.41
8854.967;32.58;30.31;41.31;44.57;30.08;30.41
8855.208;32.58;30.32;41.28;44.54;30.07;30.41
8855.463;32.58;30.32;41.24;44.43;30.08;30.42
8855.719;32.57;30.32;41.20;44.31;30.08;30.45
8855.959;32.57;30.31;41.16;44.21;30.08;30.45
8856.213;32.58;30.32;41.10;44.14;30.09;30.45
8856.470;32.58;30.33;41.04;44.07;30.09;30.44
8856.710;32.58;30.32;40.97;44.06;30.09;30.43
8856.966;32.58;30.32;40.92;44.13;30.10;30.42
8857.221;32.58;30.32;40.89;44.25;30.10;30.41
8857.461;32.58;30.32;40.89;44.27;30.10;30.42
8857.717;32.58;30.32;40.87;44.14;30.10;30.42
8857.957;32.58;30.32;40.84;43.99;30.10;30.40
8858.218;32.58;30.31;40.80;43.95;30.10;30.39
8858.469;32.57;30.31;40.77;44.07;30.11;30.38
8858.709;32.57;30.31;40.75;44.25;30.10;30.39
8858.965;32.58;30.32;40.73;44.31;30.11;30.43
8859.220;32.57;30.31;40.70;44.24;30.11;30.43
8859.470;32.57;30.30;40.65;43.96;30.11;30.39
8859.716;32.58;30.31;40.59;43.71;30.10;30.37
8859.971;32.58;30.31;40.55;43.71;30.10;30.37
8860.212;32.57;30.30;40.53;43.82;30.09;30.37
8860.467;32.57;30.30;40.52;44.00;30.09;30.40
8860.709;32.58;30.30;40.53;44.14;30.09;30.39
8860.963;32.58;30.30;40.54;44.22;30.08;30.36
8861.218;32.57;30.30;40.56;44.30;30.08;30.37
8861.460;32.57;30.30;40.57;44.35;30.08;30.38
8861.715;32.57;30.30;40.57;44.30;30.07;30.37
8861.970;32.58;30.30;40.57;44.25;30.07;30.37
8862.210;32.58;30.30;40.59;44.28;30.07;30.36
8862.466;32.58;30.29;40.62;44.33;30.06;30.35
8862.721;32.57;30.29;40.64;44.32;30.06;30.38
8862.963;32.57;30.28;40.63;44.19;30.06;30.38
8863.217;32.57;30.29;40.61;44.05;30.06;30.35
8863.458;32.57;30.29;40.59;43.95;30.05;30.34
8863.714;32.58;30.29;40.57;43.93;30.05;30.36
8863.969;32.58;30.30;40.60;44.04;30.05;30.40
8864.210;32.57;30.29;40.63;44.18;30.05;30.40
8864.469;32.57;30.28;40.67;44.24;30.05;30.38
8864.721;32.58;30.28;40.69;44.25;30.05;30.37
8864.964;32.58;30.29;40.69;44.16;30.05;30.37
8865.216;32.57;30.29;40.68;44.06;30.05;30.38
8865.457;32.57;30.29;40.67;44.07;30.05;30.37
8865.713;32.58;30.29;40.66;44.16;30.05;30.37
8865.969;32.58;30.28;40.66;44.26;30.05;30.39
8866.209;32.58;30.28;40.67;44.33;30.06;30.40
8866.463;32.58;30.28;40.68;44.38;30.06;30.40
8866.719;32.57;30.29;40.69;44.45;30.06;30.40
8866.960;32.57;30.31;40.70;44.48;30.06;30.40
8867.215;32.57;30.30;40.71;44.46;30.06;30.40
8867.470;32.57;30.29;40.73;44.46;30.07;30.40
8867.711;32.57;30.29;40.77;44.55;30.07;30.41
8867.967;32.57;30.29;40.83;44.66;30.08;30.42
8868.207;32.57;30.29;40.88;44.73;30.08;30.42
8868.462;32.57;30.29;40.91;44.69;30.08;30.41
8868.726;32.57;30.29;40.93;44.55;30.08;30.40
8868.959;32.57;30.29;40.93;44.39;30.08;30.40
8869.213;32.57;30.29;40.93;44.25;30.08;30.40
8869.469;32.57;30.29;40.94;44.23;30.08;30.40
8869.710;32.57;30.28;40.96;44.31;30.08;30.38
8869.965;32.57;30.28;40.98;44.39;30.08;30.36
8870.221;32.57;30.28;41.01;44.48;30.08;30.36
8870.461;32.57;30.27;41.02;44.49;30.08;30.37
8870.717;32.57;30.28;41.02;44.41;30.08;30.40
8870.958;32.57;30.29;41.01;44.33;30.08;30.42
8871.213;32.57;30.28;40.99;44.27;30.08;30.39
8871.468;32.57;30.27;40.98;44.28;30.08;30.35
8871.709;32.57;30.27;40.99;44.39;30.08;30.36
8871.965;32.57;30.27;40.99;44.52;30.08;30.38
8872.220;32.56;30.27;40.99;44.58;30.07;30.40
8872.466;32.57;30.27;40.98;44.56;30.07;30.41
8872.716;32.57;30.27;40.96;44.48;30.07;30.41
8872.957;32.57;30.27;40.94;44.36;30.07;30.37
8873.214;32.56;30.27;40.92;44.27;30.07;30.35
8873.467;32.56;30.27;40.91;44.19;30.06;30.35
8873.707;32.57;30.26;40.91;44.17;30.06;30.35
8873.963;32.56;30.27;40.91;44.21;30.06;30.35
8874.219;32.56;30.27;40.91;44.28;30.06;30.36
8874.459;32.57;30.28;40.90;44.37;30.06;30.35
8874.714;32.57;30.27;40.91;44.54;30.06;30.36
8874.970;32.57;30.28;40.92;44.63;30.06;30.40
8875.210;32.56;30.28;40.93;44.54;30.06;30.41
8875.466;32.56;30.28;40.93;44.39;30.06;30.41
8875.706;32.57;30.27;40.93;44.29;30.06;30.40
8875.962;32.58;30.26;40.94;44.37;30.06;30.38
8876.219;32.58;30.26;40.95;44.54;30.07;30.40
8876.458;32.58;30.26;40.96;44.65;30.07;30.43
8876.713;32.57;30.28;40.97;44.73;30.07;30.45
8876.968;32.56;30.27;40.98;44.68;30.07;30.41
8877.210;32.57;30.26;40.98;44.54;30.07;30.37
8877.464;32.56;30.26;40.98;44.42;30.07;30.38
8877.719;32.57;30.27;40.99;44.36;30.07;30.37
8877.959;32.57;30.26;41.01;44.39;30.07;30.37
8878.215;32.56;30.25;41.03;44.43;30.08;30.39
8878.469;32.57;30.26;41.04;44.45;30.08;30.42
8878.710;32.57;30.27;41.05;44.48;30.08;30.42
8878.966;32.57;30.26;41.06;44.51;30.09;30.40
8879.207;32.57;30.26;41.06;44.55;30.09;30.39
8879.460;32.56;30.26;41.05;44.53;30.09;30.39
8879.717;32.57;30.25;41.04;44.45;30.08;30.38
8879.958;32.57;30.27;41.05;44.37;30.08;30.39
8880.213;32.56;30.28;41.05;44.30;30.08;30.38
8880.468;32.56;30.27;41.03;44.25;30.08;30.36
8880.708;32.56;30.26;41.01;44.24;30.08;30.38
8880.964;32.56;30.26;40.98;44.24;30.07;30.40
8881.219;32.56;30.26;40.94;44.26;30.07;30.40
8881.461;32.56;30.27;40.94;44.39;30.07;30.41
8881.715;32.56;30.27;40.94;44.53;30.08;30.40
8881.955;32.56;30.26;40.95;44.52;30.08;30.40
8882.210;32.56;30.27;40.95;44.41;30.08;30.39
8882.467;32.56;30.27;40.93;44.24;30.08;30.38
8882.706;32.56;30.26;40.91;44.16;30.08;30.38
8882.962;32.56;30.26;40.90;44.22;30.08;30.39
8883.218;32.55;30.25;40.90;44.34;30.07;30.38
8883.458;32.56;30.25;40.89;44.46;30.07;30.39
8883.714;32.56;30.25;40.88;44.42;30.07;30.40
8883.970;32.57;30.25;40.85;44.23;30.07;30.39
8884.204;32.57;30.25;40.83;44.07;30.08;30.39
8884.465;32.57;30.25;40.80;43.97;30.08;30.41
8884.706;32.56;30.26;40.78;43.92;30.08;30.43
8884.961;32.57;30.26;40.76;43.97;30.08;30.40
8885.216;32.57;30.25;40.75;44.05;30.08;30.35
8885.467;32.56;30.24;40.74;44.08;30.08;30.34
8885.719;32.56;30.25;40.73;44.08;30.07;30.36
8885.963;32.56;30.25;40.71;44.12;30.07;30.36
8886.219;32.56;30.25;40.68;44.19;30.07;30.37
8886.460;32.57;30.25;40.67;44.25;30.07;30.36
8886.704;32.56;30.25;40.67;44.28;30.07;30.38
8886.960;32.56;30.25;40.67;44.26;30.07;30.39
8887.215;32.56;30.25;40.66;44.14;30.07;30.38
8887.458;32.57;30.25;40.64;43.95;30.06;30.37
8887.711;32.57;30.26;40.59;43.78;30.07;30.38
8887.967;32.56;30.26;40.54;43.74;30.06;30.39
8888.207;32.57;30.26;40.52;43.87;30.07;30.41
8888.462;32.56;30.26;40.52;44.04;30.07;30.43
8888.719;32.56;30.26;40.53;44.17;30.07;30.42
8888.958;32.56;30.25;40.55;44.24;30.07;30.39
8889.214;32.56;30.24;40.56;44.15;30.06;30.37
8889.473;32.56;30.23;40.56;44.01;30.06;30.36
8889.714;32.56;30.24;40.55;43.97;30.07;30.37
8889.966;32.55;30.25;40.55;44.05;30.07;30.39
8890.206;32.56;30.24;40.58;44.28;30.07;30.39
8890.462;32.56;30.24;40.60;44.45;30.07;30.40
8890.717;32.56;30.24;40.62;44.48;30.08;30.42
8890.957;32.56;30.24;40.63;44.47;30.08;30.43
8891.213;32.56;30.25;40.62;44.30;30.08;30.42
8891.469;32.55;30.25;40.60;44.09;30.08;30.40
8891.709;32.56;30.25;40.60;43.98;30.08;30.40
8891.965;32.56;30.25;40.61;43.96;30.09;30.40
8892.205;32.56;30.25;40.63;44.02;30.08;30.38
8892.461;32.56;30.24;40.67;44.20;30.08;30.36
8892.717;32.56;30.24;40.70;44.40;30.08;30.36
8892.956;32.56;30.24;40.73;44.51;30.08;30.40
8893.212;32.55;30.23;40.75;44.55;30.08;30.41
8893.467;32.55;30.22;40.75;44.42;30.08;30.38
8893.708;32.56;30.22;40.76;44.21;30.08;30.37
8893.965;32.56;30.23;40.77;44.11;30.08;30.38
8894.220;32.55;30.24;40.78;44.07;30.08;30.40
8894.460;32.55;30.23;40.78;44.12;30.08;30.41
8894.703;32.55;30.23;40.77;44.23;30.08;30.40
8894.947;32.55;30.23;40.75;44.26;30.08;30.38
8895.211;32.56;30.23;40.73;44.17;30.08;30.38
8895.466;32.55;30.23;40.70;44.10;30.08;30.39
8895.706;32.56;30.22;40.71;44.16;30.08;30.41
8895.962;32.56;30.24;40.72;44.21;30.08;30.41
8896.217;32.56;30.24;40.74;44.18;30.08;30.42
8896.458;32.56;30.24;40.74;44.13;30.08;30.45
8896.723;32.56;30.24;40.74;44.06;30.09;30.46
8896.970;32.56;30.23;40.72;44.05;30.10;30.47
8897.211;32.57;30.23;40.70;44.06;30.10;30.46
8897.466;32.57;30.23;40.67;44.07;30.10;30.42
8897.707;32.55;30.22;40.64;44.11;30.10;30.41
8897.961;32.55;30.22;40.63;44.15;30.11;30.43
8898.217;32.55;30.22;40.62;44.11;30.11;30.45
8898.457;32.55;30.22;40.62;44.07;30.11;30.42
8898.713;32.55;30.22;40.63;44.08;30.11;30.39
8898.968;32.55;30.22;40.63;44.19;30.11;30.40
8899.209;32.55;30.21;40.63;44.27;30.11;30.37
8899.462;32.55;30.20;40.63;44.24;30.11;30.35
8899.718;32.54;30.21;40.64;44.20;30.11;30.38
8899.959;32.55;30.21;40.64;44.15;30.11;30.40
8900.206;32.56;30.22;40.62;44.07;30.11;30.41
8900.469;32.56;30.22;40.61;44.00;30.11;30.43
8900.711;32.56;30.22;40.60;43.97;30.11;30.43
8900.965;32.56;30.23;40.59;44.01;30.11;30.43
8901.205;32.56;30.23;40.61;44.19;30.11;30.45
8901.461;32.55;30.22;40.64;44.39;30.11;30.46
8901.719;32.55;30.22;40.67;44.49;30.11;30.46
8901.960;32.55;30.22;40.70;44.54;30.11;30.44
8902.212;32.56;30.21;40.72;44.47;30.11;30.42
8902.468;32.56;30.20;40.74;44.39;30.11;30.41
8902.708;32.56;30.20;40.75;44.33;30.10;30.39
8902.964;32.55;30.20;40.76;44.21;30.10;30.39
8903.204;32.55;30.21;40.74;44.02;30.10;30.40
8903.459;32.55;30.21;40.69;43.71;30.11;30.41
8903.715;32.56;30.21;40.64;43.52;30.11;30.42
8903.955;32.55;30.22;40.60;43.55;30.11;30.43
8904.210;32.55;30.22;40.57;43.70;30.12;30.42
8904.466;32.55;30.21;40.58;43.99;30.12;30.41
8904.709;32.55;30.21;40.59;44.19;30.12;30.41
8904.962;32.55;30.21;40.61;44.22;30.12;30.42
8905.218;32.55;30.20;40.62;44.18;30.12;30.42
8905.458;32.55;30.20;40.60;43.99;30.11;30.40
8905.713;32.55;30.20;40.57;43.80;30.11;30.40
8905.955;32.55;30.19;40.53;43.82;30.11;30.42
8906.209;32.55;30.20;40.50;44.00;30.11;30.42
8906.466;32.55;30.20;40.49;44.23;30.11;30.42
8906.705;32.55;30.20;40.49;44.41;30.11;30.44
8906.962;32.55;30.20;40.49;44.42;30.11;30.44
8907.217;32.55;30.19;40.49;44.30;30.11;30.44
8907.457;32.55;30.19;40.49;44.16;30.12;30.46
8907.713;32.55;30.19;40.49;44.03;30.12;30.48
8907.968;32.55;30.20;40.52;43.96;30.13;30.47
8908.205;32.55;30.20;40.55;43.97;30.13;30.46
8908.462;32.55;30.19;40.58;44.00;30.13;30.46
8908.714;32.55;30.19;40.60;44.03;30.13;30.45
8908.955;32.55;30.18;40.59;44.03;30.13;30.44
8909.210;32.55;30.18;40.57;44.02;30.13;30.43
8909.466;32.55;30.19;40.57;44.07;30.13;30.44
8909.706;32.55;30.20;40.57;44.14;30.14;30.46
8909.961;32.55;30.20;40.58;44.11;30.14;30.47
8910.217;32.55;30.20;40.60;43.99;30.15;30.48
8910.458;32.55;30.20;40.60;43.93;30.15;30.48
8910.712;32.55;30.20;40.59;43.96;30.16;30.48
8910.968;32.55;30.19;40.57;44.05;30.16;30.47
8911.209;32.55;30.18;40.55;44.11;30.16;30.44
8911.465;32.55;30.19;40.53;44.07;30.15;30.41
8911.704;32.54;30.19;40.51;43.98;30.15;30.43
8911.961;32.55;30.19;40.49;43.90;30.15;30.45
8912.215;32.55;30.19;40.49;43.90;30.15;30.44
8912.463;32.55;30.19;40.50;43.99;30.15;30.44
8912.712;32.55;30.19;40.51;44.11;30.15;30.44
8912.967;32.54;30.19;40.53;44.24;30.15;30.45
8913.207;32.54;30.18;40.55;44.32;30.15;30.46
8913.463;32.54;30.17;40.57;44.29;30.15;30.45
8913.704;32.54;30.18;40.57;44.18;30.15;30.44
8913.960;32.54;30.19;40.57;44.08;30.15;30.46
8914.215;32.54;30.19;40.56;44.05;30.15;30.45
8914.455;32.54;30.19;40.56;44.10;30.15;30.42
8914.711;32.55;30.19;40.58;44.15;30.14;30.42
8914.966;32.54;30.19;40.60;44.18;30.14;30.44
8915.207;32.54;30.18;40.61;44.19;30.14;30.46
8915.462;32.54;30.18;40.61;44.17;30.14;30.46
8915.718;32.54;30.18;40.62;44.16;30.14;30.43
8915.958;32.54;30.18;40.63;44.18;30.14;30.44
8916.219;32.54;30.18;40.64;44.18;30.14;30.47
8916.453;32.55;30.18;40.65;44.09;30.14;30.46
8916.708;32.55;30.17;40.65;43.97;30.14;30.44
8916.964;32.55;30.17;40.65;43.94;30.15;30.46
8917.205;32.54;30.17;40.64;43.97;30.15;30.46
8917.461;32.54;30.18;40.62;44.03;30.14;30.43
8917.715;32.54;30.18;40.62;44.21;30.14;30.41
8917.955;32.54;30.17;40.62;44.31;30.14;30.39
8918.212;32.54;30.17;40.62;44.17;30.14;30.40
8918.467;32.54;30.17;40.60;43.95;30.13;30.42
8918.710;32.55;30.18;40.57;43.71;30.13;30.43
8918.963;32.55;30.17;40.55;43.65;30.13;30.43
8919.204;32.55;30.17;40.53;43.81;30.14;30.44
8919.458;32.55;30.18;40.52;44.02;30.14;30.45
8919.714;32.54;30.18;40.53;44.19;30.13;30.44
8919.955;32.54;30.17;40.54;44.28;30.13;30.43
8920.210;32.54;30.16;40.55;44.30;30.13;30.42
8920.468;32.54;30.15;40.56;44.34;30.13;30.41
8920.706;32.54;30.16;40.59;44.47;30.12;30.42
8920.961;32.54;30.17;40.64;44.67;30.12;30.43
8921.217;32.54;30.17;40.70;44.79;30.12;30.43
8921.458;32.54;30.16;40.75;44.75;30.12;30.41
8921.714;32.54;30.16;40.78;44.62;30.12;30.40
8921.952;32.54;30.15;40.78;44.29;30.12;30.42
8922.209;32.54;30.15;40.76;44.01;30.12;30.43
8922.465;32.54;30.15;40.74;43.96;30.12;30.42
8922.710;32.54;30.16;40.73;43.97;30.12;30.43
8922.960;32.54;30.16;40.74;44.00;30.12;30.45
8923.216;32.54;30.15;40.76;43.92;30.12;30.45
8923.457;32.54;30.15;40.76;43.75;30.12;30.41
8923.712;32.54;30.14;40.73;43.63;30.11;30.36
8923.970;32.53;30.14;40.70;43.59;30.11;30.37
8924.207;32.53;30.14;40.67;43.71;30.11;30.40
8924.463;32.54;30.15;40.65;43.94;30.11;30.40
8924.704;32.53;30.16;40.66;44.21;30.11;30.39
8924.960;32.53;30.15;40.68;44.55;30.10;30.38
8925.215;32.53;30.15;40.70;44.78;30.10;30.36
8925.455;32.54;30.16;40.69;44.74;30.09;30.36
8925.711;32.53;30.17;40.67;44.53;30.09;30.37
8925.966;32.54;30.16;40.64;44.37;30.09;30.38
8926.212;32.54;30.16;40.62;44.26;30.09;30.38
8926.466;32.53;30.16;40.64;44.29;30.08;30.35
8926.709;32.54;30.16;40.68;44.44;30.08;30.35
8926.967;32.53;30.16;40.72;44.54;30.08;30.37
8927.222;32.53;30.16;40.75;44.55;30.07;30.37
8927.458;32.54;30.16;40.78;44.42;30.06;30.35
8927.714;32.54;30.16;40.81;44.32;30.06;30.36
8927.953;32.54;30.16;40.86;44.37;30.06;30.37
8928.214;32.54;30.16;40.93;44.54;30.06;30.39
8928.465;32.53;30.17;41.02;44.80;30.07;30.42
8928.704;32.53;30.16;41.11;45.05;30.06;30.42
8928.961;32.53;30.14;41.17;45.07;30.06;30.38
8929.216;32.53;30.13;41.19;44.81;30.06;30.37
8929.456;32.53;30.14;41.16;44.48;30.07;30.39
8929.713;32.53;30.14;41.11;44.24;30.07;30.40
8929.952;32.53;30.14;41.09;44.22;30.07;30.38
8930.208;32.53;30.14;41.09;44.33;30.07;30.37
8930.463;32.53;30.15;41.10;44.44;30.06;30.36
8930.704;32.53;30.15;41.12;44.48;30.06;30.36
8930.960;32.53;30.14;41.12;44.46;30.07;30.37
8931.215;32.54;30.13;41.12;44.41;30.07;30.37
8931.455;32.54;30.13;41.10;44.35;30.07;30.36
8931.711;32.53;30.14;41.08;44.24;30.07;30.38
8931.967;32.53;30.15;41.06;44.14;30.07;30.41
8932.207;32.53;30.14;41.06;44.18;30.08;30.42
8932.462;32.53;30.14;41.05;44.28;30.08;30.39
8932.703;32.54;30.14;41.03;44.34;30.07;30.37
8932.961;32.54;30.14;40.99;44.37;30.07;30.38
8933.218;32.54;30.14;40.94;44.33;30.07;30.37
8933.454;32.53;30.14;40.89;44.28;30.07;30.37
8933.709;32.53;30.15;40.87;44.31;30.07;30.38
8933.966;32.53;30.14;40.89;44.46;30.07;30.37
8934.205;32.53;30.13;40.94;44.80;30.06;30.35
8934.461;32.53;30.13;41.01;45.11;30.06;30.36
8934.720;32.52;30.13;41.06;45.19;30.06;30.36
8934.957;32.52;30.12;41.10;45.11;30.06;30.36
8935.213;32.53;30.12;41.10;44.80;30.06;30.36
8935.454;32.53;30.12;41.09;44.45;30.06;30.37
8935.709;32.53;30.13;41.08;44.23;30.06;30.37
8935.964;32.53;30.13;41.06;44.06;30.06;30.36
8936.205;32.53;30.12;41.06;44.10;30.06;30.34
8936.460;32.53;30.12;41.07;44.27;30.05;30.32
8936.715;32.53;30.12;41.08;44.38;30.05;30.32
8936.956;32.53;30.12;41.09;44.36;30.05;30.34
8937.221;32.54;30.13;41.07;44.21;30.04;30.36
8937.467;32.53;30.13;41.03;43.97;30.04;30.35
8937.749;32.54;30.13;41.00;43.79;30.04;30.36
8937.963;32.54;30.12;40.96;43.73;30.04;30.37
8938.203;32.54;30.12;40.92;43.73;30.04;30.35
8938.458;32.54;30.12;40.88;43.87;30.04;30.34
8938.718;32.54;30.12;40.83;44.11;30.04;30.35
8938.964;32.53;30.12;40.78;44.34;30.04;30.35
8939.205;32.53;30.13;40.73;44.48;30.04;30.38
8939.460;32.53;30.13;40.70;44.49;30.04;30.39
8939.715;32.53;30.13;40.67;44.32;30.04;30.39
8939.956;32.53;30.13;40.66;44.16;30.05;30.41
8940.212;32.52;30.12;40.65;44.11;30.05;30.41
8940.452;32.52;30.12;40.66;44.10;30.05;30.39
8940.708;32.53;30.12;40.66;44.15;30.05;30.37
8940.960;32.53;30.12;40.65;44.16;30.06;30.36
8941.216;32.53;30.12;40.62;44.09;30.06;30.36
8941.456;32.53;30.12;40.59;43.97;30.06;30.38
8941.712;32.53;30.12;40.58;43.86;30.06;30.39
8941.951;32.53;30.11;40.58;43.88;30.06;30.37
8942.209;32.53;30.11;40.61;44.02;30.06;30.34
8942.463;32.52;30.12;40.64;44.16;30.06;30.34
8942.704;32.52;30.12;40.67;44.19;30.06;30.35
8942.962;32.53;30.12;40.67;44.08;30.06;30.34
8943.215;32.53;30.13;40.65;43.97;30.06;30.34
8943.454;32.53;30.12;40.61;43.92;30.06;30.36
8943.711;32.53;30.12;40.57;43.88;30.06;30.35
8943.967;32.52;30.12;40.53;43.87;30.05;30.34
8944.206;32.52;30.12;40.51;43.90;30.05;30.33
8944.462;32.53;30.12;40.50;43.89;30.04;30.32
8944.703;32.53;30.12;40.48;43.88;30.04;30.32
8944.963;32.53;30.12;40.47;43.90;30.03;30.33
8945.214;32.53;30.12;40.46;43.96;30.03;30.32
8945.454;32.53;30.12;40.45;44.00;30.03;30.33
8945.709;32.53;30.11;40.45;44.02;30.03;30.32
8945.968;32.52;30.10;40.46;44.10;30.02;30.33
8946.206;32.52;30.11;40.51;44.34;30.02;30.35
8946.460;32.52;30.11;40.56;44.63;30.02;30.35
8946.716;32.52;30.11;40.62;44.80;30.02;30.34
8946.964;32.52;30.11;40.66;44.89;30.02;30.35
8947.204;32.52;30.11;40.69;44.78;30.02;30.34
8947.460;32.52;30.11;40.72;44.48;30.02;30.33
8947.715;32.52;30.11;40.72;44.13;30.02;30.35
8947.956;32.52;30.12;40.70;43.82;30.03;30.40
8948.213;32.53;30.13;40.68;43.63;30.03;30.43
8948.453;32.53;30.13;40.67;43.61;30.04;30.42
8948.713;32.53;30.11;40.65;43.68;30.04;30.39
8948.964;32.53;30.10;40.65;43.79;30.04;30.34
8949.204;32.52;30.10;40.67;43.97;30.04;30.33
8949.464;32.52;30.11;40.69;44.18;30.04;30.34
8949.704;32.52;30.12;40.71;44.25;30.04;30.35
8949.960;32.52;30.12;40.71;44.16;30.04;30.35
8950.215;32.52;30.11;40.71;44.03;30.05;30.35
8950.455;32.52;30.11;40.68;43.88;30.05;30.36
8950.711;32.53;30.11;40.64;43.86;30.05;30.36
8950.951;32.53;30.11;40.60;44.01;30.05;30.35
8951.207;32.53;30.10;40.56;44.16;30.05;30.35
8951.463;32.53;30.11;40.52;44.27;30.05;30.35
8951.704;32.53;30.10;40.49;44.30;30.05;30.35
8951.959;32.53;30.09;40.49;44.23;30.05;30.37
8952.214;32.53;30.09;40.50;44.18;30.06;30.38
8952.454;32.52;30.10;40.53;44.17;30.05;30.36
8952.710;32.52;30.10;40.56;44.09;30.04;30.33
8952.965;32.53;30.09;40.57;43.93;30.04;30.33
8953.206;32.52;30.10;40.58;43.84;30.04;30.35
8953.461;32.53;30.10;40.59;43.87;30.04;30.36
8953.701;32.53;30.09;40.59;44.06;30.04;30.37
8953.957;32.53;30.09;40.61;44.33;30.04;30.36
8954.212;32.52;30.09;40.61;44.38;30.04;30.35
8954.453;32.52;30.09;40.61;44.16;30.04;30.34
8954.708;32.52;30.09;40.59;43.86;30.04;30.34
8954.964;32.52;30.09;40.57;43.62;30.04;30.34
8955.208;32.52;30.07;40.55;43.54;30.04;30.33
8955.460;32.52;30.07;40.51;43.57;30.04;30.32
8955.716;32.52;30.08;40.47;43.59;30.03;30.31
8955.955;32.52;30.09;40.42;43.56;30.03;30.31
8956.212;32.53;30.08;40.36;43.41;30.03;30.31
8956.451;32.53;30.09;40.30;43.31;30.02;30.31
8956.707;32.52;30.08;40.25;43.39;30.02;30.31
8956.964;32.52;30.07;40.21;43.49;30.02;30.31
8957.205;32.53;30.08;40.19;43.61;30.02;30.33
8957.459;32.52;30.09;40.18;43.72;30.02;30.32
8957.715;32.52;30.09;40.18;43.75;30.01;30.30
8957.954;32.52;30.08;40.16;43.72;30.01;30.28
8958.210;32.52;30.07;40.13;43.72;30.00;30.28
8958.450;32.52;30.07;40.08;43.75;30.00;30.30
8958.706;32.52;30.08;40.05;43.77;30.00;30.30
8958.962;32.52;30.08;40.03;43.78;30.00;30.32
8959.202;32.52;30.07;40.04;43.79;29.99;30.32
8959.459;32.52;30.07;40.06;43.84;29.99;30.30
8959.714;32.52;30.07;40.09;43.91;29.99;30.30
8959.954;32.52;30.07;40.11;43.95;29.99;30.30
8960.209;32.52;30.08;40.14;43.97;29.99;30.28
8960.467;32.52;30.08;40.17;43.97;29.98;30.26
8960.704;32.52;30.07;40.21;43.97;29.98;30.25
8960.961;32.52;30.08;40.26;44.00;29.97;30.25
8961.201;32.52;30.08;40.31;44.12;29.97;30.28
8961.456;32.52;30.08;40.37;44.30;29.97;30.31
8961.712;32.51;30.08;40.42;44.39;29.97;30.31
8961.953;32.51;30.08;40.45;44.36;29.97;30.32
8962.208;32.51;30.07;40.48;44.24;29.97;30.31
8962.465;32.51;30.07;40.50;44.05;29.97;30.29
8962.703;32.52;30.08;40.50;43.88;29.97;30.27
8962.958;32.52;30.09;40.50;43.78;29.97;30.27
8963.210;32.52;30.10;40.50;43.74;29.97;30.27
8963.465;32.51;30.09;40.49;43.68;29.97;30.29
8963.706;32.51;30.09;40.49;43.70;29.97;30.30
8963.965;32.52;30.08;40.48;43.77;29.97;30.30
8964.205;32.52;30.08;40.47;43.78;29.96;30.29
8964.460;32.51;30.08;40.46;43.79;29.96;30.28
8964.701;32.51;30.08;40.45;43.83;29.97;30.30
8964.957;32.51;30.09;40.46;43.97;29.97;30.30
8965.213;32.52;30.10;40.47;44.10;29.97;30.29
8965.453;32.53;30.09;40.47;44.10;29.97;30.29
8965.709;32.52;30.08;40.45;44.02;29.97;30.29
8965.964;32.52;30.08;40.42;43.92;29.97;30.30
8966.204;32.52;30.09;40.39;43.90;29.97;30.31
8966.460;32.51;30.09;40.36;43.91;29.97;30.31
8966.702;32.51;30.10;40.34;43.88;29.97;30.31
8966.956;32.52;30.11;40.34;43.93;29.98;30.34
8967.211;32.52;30.10;40.37;44.12;29.98;30.34
8967.457;32.52;30.09;40.42;44.37;29.98;30.31
8967.707;32.52;30.09;40.49;44.58;29.98;30.30
8967.963;32.51;30.09;40.55;44.64;29.98;30.28
8968.203;32.51;30.09;40.58;44.40;29.98;30.30
8968.459;32.52;30.10;40.59;44.10;29.98;30.32
8968.714;32.52;30.10;40.61;44.01;29.99;30.32
8968.954;32.52;30.09;40.63;44.06;29.99;30.32
8969.211;32.52;30.09;40.65;44.19;29.99;30.32
8969.451;32.52;30.09;40.67;44.27;29.99;30.31
8969.706;32.52;30.10;40.67;44.22;29.99;30.31
8969.962;32.51;30.11;40.66;44.06;30.00;30.32
8970.202;32.51;30.11;40.64;43.80;30.00;30.31
8970.457;32.52;30.10;40.61;43.54;29.99;30.29
8970.703;32.52;30.10;40.59;43.48;29.99;30.30
8970.957;32.53;30.10;40.57;43.63;29.99;30.30
8971.214;32.52;30.10;40.58;43.82;29.99;30.29
8971.453;32.51;30.11;40.59;44.02;29.99;30.29
8971.715;32.51;30.12;40.58;44.15;29.99;30.30
8971.956;32.52;30.12;40.56;44.20;29.99;30.30
8972.202;32.52;30.11;40.54;44.27;29.99;30.31
8972.457;32.52;30.10;40.51;44.24;29.99;30.32
8972.712;32.52;30.10;40.49;44.06;29.99;30.32
8972.952;32.52;30.10;40.48;43.90;29.99;30.31
8973.209;32.51;30.11;40.47;43.84;29.99;30.31
8973.464;32.51;30.11;40.46;43.91;29.99;30.31
8973.705;32.51;30.11;40.47;44.17;29.99;30.32
8973.961;32.52;30.10;40.48;44.38;29.99;30.31
8974.201;32.52;30.10;40.48;44.32;29.99;30.29
8974.455;32.51;30.10;40.48;44.12;29.98;30.29
8974.712;32.51;30.11;40.48;43.82;29.98;30.28
8974.951;32.51;30.11;40.51;43.70;29.98;30.27
8975.207;32.52;30.11;40.53;43.83;29.98;30.26
8975.462;32.51;30.11;40.55;43.93;29.98;30.29
8975.703;32.51;30.11;40.55;43.96;29.98;30.32
8975.964;32.52;30.10;40.54;44.01;29.98;30.30
8976.215;32.52;30.10;40.54;44.09;29.98;30.27
8976.455;32.51;30.11;40.53;44.12;29.97;30.25
8976.710;32.51;30.12;40.52;44.09;29.97;30.26
8976.951;32.52;30.11;40.50;43.98;29.97;30.28
8977.207;32.52;30.10;40.50;43.90;29.96;30.27
8977.462;32.52;30.11;40.50;43.90;29.96;30.25
8977.702;32.52;30.11;40.51;43.93;29.96;30.26
8977.958;32.52;30.11;40.51;43.97;29.95;30.26
8978.213;32.52;30.11;40.49;44.03;29.95;30.26
8978.460;32.52;30.11;40.47;44.11;29.95;30.26
8978.709;32.52;30.12;40.47;44.19;29.95;30.28
8978.965;32.52;30.12;40.48;44.22;29.95;30.31
8979.204;32.51;30.11;40.51;44.13;29.95;30.31
8979.461;32.51;30.12;40.53;44.02;29.96;30.31
8979.701;32.51;30.12;40.53;44.00;29.96;30.31
8979.956;32.52;30.12;40.54;44.02;29.96;30.29
8980.212;32.52;30.12;40.54;44.03;29.95;30.28
8980.452;32.52;30.12;40.54;44.03;29.96;30.29
8980.707;32.52;30.13;40.54;44.05;29.96;30.29
8980.963;32.52;30.12;40.54;44.10;29.96;30.29
8981.204;32.52;30.13;40.55;44.18;29.96;30.28
8981.469;32.51;30.13;40.56;44.12;29.96;30.27
8981.699;32.51;30.13;40.55;43.90;29.96;30.27
8981.958;32.51;30.13;40.52;43.64;29.96;30.26
8982.211;32.51;30.13;40.48;43.45;29.96;30.27
8982.451;32.51;30.13;40.45;43.44;29.96;30.29
8982.706;32.52;30.13;40.42;43.56;29.96;30.28
8982.962;32.52;30.12;40.40;43.72;29.96;30.27
8983.203;32.52;30.13;40.38;43.87;29.96;30.28
8983.458;32.52;30.14;40.37;44.05;29.96;30.30
8983.714;32.51;30.15;40.38;44.17;29.96;30.30
8983.955;32.51;30.14;40.39;44.15;29.96;30.30
8984.210;32.52;30.14;40.39;44.05;29.96;30.30
8984.449;32.52;30.13;40.38;43.93;29.96;30.31
8984.710;32.52;30.13;40.36;43.83;29.96;30.30
8984.960;32.51;30.13;40.35;43.81;29.96;30.27
8985.200;32.51;30.12;40.34;43.86;29.96;30.23
8985.457;32.51;30.12;40.33;43.94;29.95;30.22
8985.712;32.51;30.13;40.32;44.07;29.95;30.23
8985.952;32.52;30.14;40.33;44.16;29.95;30.24
8986.208;32.52;30.14;40.36;44.17;29.95;30.23
8986.464;32.51;30.14;40.40;44.14;29.95;30.24
8986.704;32.50;30.16;40.44;44.08;29.94;30.26
8986.959;32.51;30.16;40.46;43.93;29.94;30.26
8987.200;32.52;30.16;40.47;43.76;29.94;30.26
8987.455;32.52;30.16;40.46;43.68;29.94;30.26
8987.718;32.52;30.16;40.44;43.68;29.94;30.26
8987.952;32.52;30.16;40.43;43.86;29.94;30.28
8988.207;32.52;30.16;40.43;44.06;29.94;30.29
8988.465;32.51;30.16;40.43;44.11;29.94;30.28
8988.704;32.51;30.17;40.43;44.07;29.94;30.29
8988.959;32.51;30.17;40.44;44.03;29.93;30.30
8989.199;32.51;30.17;40.46;44.04;29.93;30.29
8989.455;32.52;30.17;40.47;44.07;29.93;30.27
8989.710;32.52;30.17;40.49;44.09;29.94;30.26
8989.951;32.52;30.18;40.49;44.09;29.94;30.27
8990.207;32.52;30.18;40.49;44.10;29.94;30.27
8990.462;32.51;30.18;40.48;44.05;29.94;30.28
8990.702;32.51;30.17;40.45;43.90;29.95;30.30
8990.958;32.51;30.17;40.42;43.72;29.95;30.31
8991.217;32.52;30.17;40.39;43.63;29.95;30.30
8991.454;32.52;30.18;40.38;43.63;29.96;30.30
8991.709;32.52;30.18;40.37;43.60;29.96;30.31
8991.949;32.52;30.17;40.35;43.47;29.96;30.30
8992.204;32.52;30.16;40.30;43.17;29.96;30.27
8992.461;32.52;30.17;40.22;42.92;29.96;30.27
8992.700;32.52;30.17;40.15;42.93;29.96;30.28
8992.956;32.51;30.19;40.09;43.09;29.96;30.28
8993.212;32.51;30.19;40.05;43.33;29.96;30.27
8993.457;32.52;30.19;40.04;43.63;29.96;30.26
8993.707;32.52;30.19;40.02;43.81;29.96;30.28
8993.963;32.52;30.19;39.99;43.78;29.96;30.30
8994.213;32.52;30.19;39.96;43.63;29.96;30.30
8994.454;32.52;30.20;39.91;43.50;29.97;30.32
8994.709;32.51;30.21;39.88;43.53;29.97;30.34
8994.950;32.52;30.21;39.86;43.65;29.97;30.32
8995.205;32.52;30.20;39.86;43.72;29.97;30.30
8995.460;32.52;30.20;39.86;43.73;29.97;30.31
8995.703;32.52;30.19;39.88;43.78;29.97;30.30
8995.964;32.52;30.20;39.89;43.84;29.97;30.30
8996.203;32.52;30.20;39.90;43.79;29.97;30.30
8996.467;32.51;30.21;39.92;43.69;29.97;30.30
8996.699;32.51;30.21;39.95;43.51;29.97;30.29
8996.955;32.52;30.20;39.99;43.44;29.97;30.27
8997.221;32.52;30.20;40.03;43.53;29.97;30.27
8997.451;32.52;30.21;40.06;43.63;29.97;30.29
8997.706;32.51;30.21;40.08;43.75;29.97;30.30
8997.962;32.51;30.21;40.09;43.85;29.97;30.28
8998.201;32.52;30.20;40.09;43.89;29.97;30.27
8998.459;32.52;30.20;40.10;43.91;29.97;30.27
8998.713;32.52;30.20;40.13;43.88;29.97;30.28
8998.954;32.52;30.20;40.14;43.79;29.97;30.28
8999.211;32.52;30.20;40.15;43.68;29.96;30.27
8999.449;32.52;30.20;40.14;43.60;29.96;30.28
8999.705;32.52;30.21;40.12;43.56;29.96;30.28
8999.961;32.51;30.22;40.12;43.62;29.96;30.28
9000.200;32.51;30.22;40.11;43.72;29.95;30.27
9000.463;32.52;30.22;40.11;43.79;29.95;30.27
9000.715;32.53;30.22;40.12;43.87;29.95;30.25
9000.952;32.53;30.22;40.15;43.94;29.94;30.24
9001.208;32.52;30.22;40.18;43.93;29.95;30.28
9001.448;32.52;30.22;40.20;43.86;29.95;30.32
9001.704;32.51;30.23;40.21;43.77;29.95;30.33
9001.959;32.52;30.22;40.21;43.67;29.96;30.33
9002.198;32.52;30.22;40.19;43.58;29.96;30.33
9002.455;32.51;30.23;40.17;43.56;29.96;30.32
9002.711;32.51;30.23;40.16;43.70;29.96;30.31
9002.951;32.51;30.24;40.18;43.97;29.96;30.30
9003.211;32.52;30.24;40.21;44.27;29.96;30.27
9003.462;32.52;30.23;40.25;44.36;29.96;30.25
9003.702;32.52;30.23;40.29;44.23;29.96;30.26
9003.958;32.51;30.23;40.32;44.10;29.96;30.28
9004.197;32.51;30.23;40.35;44.06;29.96;30.30
9004.454;32.52;30.24;40.39;44.17;29.96;30.31
9004.710;32.52;30.24;40.42;44.25;29.97;30.31
9004.962;32.52;30.22;40.44;44.16;29.97;30.31
9005.209;32.52;30.23;40.45;44.06;29.97;30.31
9005.459;32.52;30.23;40.45;43.99;29.97;30.28
9005.699;32.53;30.22;40.45;43.97;29.97;30.25
9005.955;32.52;30.22;40.46;43.94;29.96;30.25
9006.210;32.52;30.23;40.47;43.89;29.96;30.29
9006.450;32.52;30.25;40.48;43.85;29.97;30.33
9006.705;32.52;30.26;40.52;43.97;29.97;30.35
9006.961;32.51;30.26;40.57;44.21;29.97;30.34
9007.201;32.52;30.25;40.61;44.38;29.97;30.32
9007.457;32.53;30.25;40.64;44.49;29.97;30.32
9007.712;32.52;30.25;40.65;44.55;29.98;30.33
9007.952;32.52;30.25;40.66;44.56;29.98;30.33
9008.208;32.52;30.25;40.68;44.50;29.98;30.32
9008.448;32.52;30.26;40.70;44.39;29.98;30.31
9008.705;32.52;30.26;40.71;44.26;29.98;30.28
9008.966;32.53;30.25;40.70;44.17;29.98;30.28
9009.201;32.52;30.25;40.70;44.15;29.98;30.29
9009.456;32.52;30.25;40.70;44.14;29.98;30.28
9009.711;32.52;30.25;40.71;44.15;29.97;30.28
9009.952;32.52;30.26;40.73;44.20;29.98;30.28
9010.207;32.52;30.27;40.75;44.28;29.98;30.31
9010.463;32.52;30.28;40.77;44.29;29.98;30.32
9010.703;32.52;30.27;40.79;44.23;29.98;30.31
9010.959;32.52;30.27;40.81;44.15;29.98;30.30
9011.199;32.52;30.28;40.82;44.18;29.98;30.31
9011.455;32.52;30.27;40.82;44.30;29.98;30.31
9011.710;32.52;30.27;40.82;44.42;29.98;30.31
9011.951;32.53;30.28;40.81;44.44;29.98;30.31
9012.206;32.53;30.28;40.78;44.25;29.97;30.32
9012.462;32.53;30.28;40.74;44.03;29.97;30.30
9012.701;32.53;30.27;40.70;43.88;29.97;30.29
9012.957;32.53;30.28;40.66;43.79;29.97;30.31
9013.198;32.52;30.29;40.63;43.76;29.98;30.34
9013.455;32.53;30.30;40.61;43.76;29.98;30.36
9013.709;32.53;30.29;40.58;43.80;29.99;30.35
9013.949;32.53;30.29;40.57;43.84;29.99;30.34
9014.205;32.52;30.29;40.55;43.93;29.99;30.33
9014.460;32.52;30.29;40.54;44.03;30.00;30.34
9014.701;32.52;30.28;40.53;44.09;30.00;30.34
9014.955;32.53;30.28;40.52;44.16;30.00;30.34
9015.212;32.53;30.29;40.53;44.20;30.00;30.34
9015.452;32.53;30.28;40.51;44.05;30.00;30.33
9015.714;32.52;30.28;40.48;43.85;30.00;30.33
9015.961;32.52;30.28;40.44;43.80;30.01;30.34
9016.202;32.53;30.29;40.41;43.86;30.01;30.34
9016.456;32.53;30.29;40.39;44.05;30.01;30.33
9016.711;32.52;30.29;40.40;44.20;30.01;30.33
9016.952;32.52;30.29;40.42;44.23;30.01;30.34
9017.208;32.53;30.29;40.45;44.22;30.02;30.33
9017.448;32.53;30.30;40.47;44.20;30.02;30.35
9017.703;32.53;30.30;40.50;44.17;30.02;30.38
9017.960;32.52;30.30;40.53;44.19;30.02;30.39
9018.188;32.52;30.31;40.56;44.26;30.02;30.37
9018.453;32.53;30.32;40.59;44.32;30.02;30.36
9018.711;32.52;30.31;40.60;44.19;30.03;30.37
9018.951;32.52;30.32;40.58;43.94;30.03;30.39
9019.205;32.53;30.32;40.55;43.77;30.03;30.40
9019.461;32.53;30.32;40.52;43.73;30.04;30.40
9019.702;32.53;30.32;40.52;43.93;30.04;30.38
9019.960;32.53;30.31;40.53;44.12;30.04;30.36
9020.201;32.53;30.32;40.55;44.09;30.04;30.33
9020.456;32.52;30.32;40.55;43.95;30.04;30.32
9020.711;32.52;30.31;40.53;43.78;30.04;30.33
9020.952;32.53;30.31;40.50;43.67;30.04;30.33
9021.207;32.53;30.32;40.47;43.70;30.04;30.35
9021.447;32.53;30.32;40.45;43.85;30.04;30.38
9021.704;32.53;30.32;40.44;44.04;30.04;30.36
9021.959;32.53;30.32;40.47;44.35;30.04;30.33
9022.200;32.53;30.32;40.50;44.57;30.04;30.33
9022.455;32.53;30.33;40.51;44.49;30.04;30.34
9022.710;32.53;30.33;40.50;44.29;30.03;30.35
9022.950;32.53;30.33;40.48;44.10;30.03;30.34
9023.206;32.52;30.32;40.48;44.07;30.03;30.33
9023.462;32.52;30.32;40.51;44.22;30.02;30.31
9023.702;32.53;30.33;40.57;44.40;30.02;30.31
9023.964;32.53;30.33;40.62;44.53;30.02;30.36
9024.197;32.53;30.32;40.63;44.42;30.02;30.41
9024.454;32.53;30.33;40.63;44.18;30.02;30.40
9024.709;32.53;30.34;40.63;44.04;30.03;30.37
9024.950;32.53;30.34;40.63;43.97;30.03;30.35
9025.205;32.53;30.34;40.65;44.00;30.03;30.35
9025.461;32.53;30.33;40.68;44.05;30.03;30.35
9025.704;32.53;30.34;40.70;44.03;30.03;30.35
9025.956;32.54;30.34;40.70;43.96;30.02;30.35
9026.196;32.53;30.34;40.68;43.89;30.02;30.34
9026.454;32.53;30.34;40.64;43.91;30.03;30.35
9026.708;32.53;30.34;40.60;44.01;30.03;30.37
9026.949;32.53;30.34;40.59;44.12;30.03;30.38
9027.204;32.53;30.34;40.59;44.21;30.03;30.38
9027.459;32.53;30.35;40.61;44.25;30.04;30.37
9027.689;32.53;30.35;40.61;44.24;30.04;30.37
9027.951;32.53;30.35;40.61;44.24;30.05;30.40
9028.220;32.54;30.35;40.60;44.29;30.05;30.41
9028.451;32.53;30.35;40.58;44.31;30.05;30.39
9028.708;32.53;30.35;40.57;44.24;30.05;30.38
9028.946;32.53;30.34;40.57;44.15;30.04;30.36
9029.203;32.53;30.34;40.58;44.13;30.04;30.35
9029.458;32.52;30.34;40.61;44.25;30.04;30.35
9029.698;32.53;30.34;40.66;44.57;30.05;30.36
9029.953;32.53;30.35;40.71;44.81;30.05;30.39
9030.210;32.53;30.36;40.76;44.76;30.05;30.41
9030.453;32.53;30.37;40.79;44.57;30.06;30.39
9030.706;32.53;30.37;40.80;44.25;30.06;30.40
9030.961;32.53;30.37;40.80;43.99;30.07;30.43
9031.201;32.53;30.36;40.79;43.91;30.07;30.43
9031.457;32.53;30.37;40.78;43.94;30.07;30.42
9031.698;32.53;30.37;40.77;44.03;30.07;30.42
9031.954;32.53;30.36;40.77;44.19;30.08;30.43
9032.208;32.54;30.35;40.78;44.33;30.08;30.43
9032.451;32.54;30.35;40.78;44.35;30.08;30.41
9032.704;32.53;30.36;40.78;44.33;30.08;30.40
9032.960;32.53;30.37;40.79;44.33;30.08;30.38
9033.195;32.53;30.38;40.80;44.34;30.08;30.39
9033.452;32.54;30.38;40.81;44.29;30.09;30.42
9033.706;32.54;30.38;40.81;44.23;30.09;30.44
9033.947;32.53;30.38;40.80;44.21;30.10;30.43
9034.202;32.54;30.39;40.76;44.24;30.10;30.45
9034.459;32.54;30.39;40.72;44.24;30.10;30.44
9034.688;32.54;30.38;40.70;44.26;30.10;30.41
9034.954;32.54;30.38;40.69;44.29;30.10;30.39
9035.198;32.54;30.38;40.70;44.31;30.10;30.37
9035.450;32.54;30.39;40.74;44.37;30.09;30.37
9035.704;32.53;30.39;40.78;44.46;30.09;30.40
9035.961;32.53;30.39;40.81;44.51;30.09;30.42
9036.201;32.53;30.39;40.84;44.51;30.09;30.41
9036.461;32.54;30.39;40.85;44.48;30.09;30.38
9036.708;32.54;30.39;40.86;44.46;30.08;30.36
9036.949;32.54;30.40;40.86;44.41;30.08;30.37
9037.205;32.53;30.39;40.85;44.26;30.08;30.39
9037.453;32.54;30.40;40.83;44.10;30.08;30.40
9037.709;32.54;30.40;40.81;44.08;30.09;30.41
9037.950;32.53;30.39;40.81;44.19;30.08;30.41
9038.210;32.54;30.40;40.82;44.28;30.08;30.40
9038.461;32.54;30.40;40.81;44.18;30.08;30.39
9038.702;32.54;30.41;40.78;43.97;30.07;30.39
9038.956;32.54;30.41;40.76;43.90;30.07;30.39
9039.196;32.53;30.40;40.74;43.97;30.07;30.40
9039.452;32.54;30.40;40.76;44.32;30.08;30.42
9039.707;32.54;30.40;40.80;44.71;30.08;30.43
9039.950;32.54;30.40;40.82;44.83;30.08;30.41
9040.203;32.53;30.41;40.84;44.79;30.08;30.41
9040.459;32.54;30.41;40.84;44.65;30.08;30.43
9040.701;32.54;30.42;40.83;44.40;30.08;30.42
9040.955;32.54;30.41;40.81;44.26;30.09;30.41
9041.211;32.54;30.40;40.81;44.36;30.09;30.40
9041.451;32.54;30.41;40.83;44.52;30.09;30.38
9041.692;32.54;30.42;40.87;44.67;30.09;30.40
9041.947;32.54;30.42;40.91;44.74;30.09;30.41
9042.202;32.54;30.42;40.95;44.75;30.09;30.40
9042.457;32.54;30.42;40.99;44.76;30.09;30.39
9042.686;32.53;30.41;41.02;44.76;30.09;30.39
9042.953;32.53;30.42;41.04;44.60;30.09;30.41
9043.195;32.54;30.42;41.07;44.39;30.09;30.41
9043.448;32.54;30.42;41.10;44.35;30.09;30.41
9043.701;32.54;30.42;41.13;44.40;30.09;30.43
9043.932;32.54;30.42;41.14;44.60;30.09;30.41
9044.202;32.55;30.42;41.13;44.72;30.09;30.40
9044.460;32.55;30.42;41.12;44.65;30.09;30.42
9044.701;32.55;30.42;41.10;44.51;30.09;30.42
9044.952;32.54;30.43;41.06;44.26;30.09;30.42
9045.208;32.54;30.44;41.05;44.06;30.09;30.42
9045.452;32.54;30.43;41.04;44.07;30.09;30.42
9045.712;32.53;30.42;41.03;44.21;30.09;30.43
9045.960;32.54;30.42;41.02;44.42;30.10;30.44
9046.202;32.54;30.44;41.03;44.71;30.10;30.45
9046.456;32.54;30.46;41.04;44.86;30.10;30.47
9046.697;32.54;30.46;41.04;44.79;30.11;30.47
9046.952;32.54;30.45;41.03;44.71;30.11;30.44
9047.207;32.55;30.45;41.02;44.60;30.11;30.43
9047.447;32.54;30.45;41.02;44.51;30.11;30.44
9047.704;32.54;30.45;41.02;44.46;30.12;30.44
9047.958;32.55;30.45;41.02;44.37;30.12;30.44
9048.199;32.55;30.45;41.00;44.23;30.12;30.46
9048.455;32.55;30.46;40.95;44.10;30.13;30.48
9048.707;32.55;30.47;40.92;44.12;30.13;30.47
9048.942;32.55;30.47;40.90;44.28;30.13;30.45
9049.200;32.54;30.46;40.91;44.46;30.13;30.43
9049.437;32.55;30.46;40.94;44.55;30.13;30.43
9049.701;32.55;30.46;40.96;44.44;30.13;30.44
9049.961;32.54;30.45;40.96;44.18;30.13;30.45
9050.197;32.55;30.44;40.92;43.93;30.14;30.45
9050.453;32.55;30.44;40.89;43.97;30.13;30.43
9050.709;32.55;30.46;40.87;44.28;30.13;30.43
9050.949;32.54;30.48;40.87;44.65;30.13;30.46
9051.205;32.55;30.48;40.88;44.93;30.13;30.46
9051.460;32.55;30.48;40.91;45.00;30.13;30.44
9051.701;32.55;30.48;40.92;44.86;30.13;30.42
9051.956;32.55;30.47;40.94;44.74;30.13;30.41
9052.202;32.55;30.47;40.96;44.76;30.13;30.42
9052.457;32.55;30.48;40.99;44.77;30.13;30.42
9052.698;32.54;30.47;41.02;44.72;30.12;30.44
9052.953;32.54;30.47;41.06;44.63;30.12;30.46
9053.209;32.55;30.48;41.08;44.53;30.12;30.47
9053.449;32.54;30.49;41.08;44.46;30.13;30.47
9053.705;32.54;30.50;41.09;44.52;30.13;30.45
9053.945;32.55;30.49;41.10;44.69;30.13;30.45
9054.201;32.55;30.48;41.13;44.81;30.13;30.45
9054.450;32.55;30.47;41.19;44.83;30.13;30.44
9054.698;32.55;30.47;41.24;44.76;30.12;30.41
9054.952;32.55;30.48;41.27;44.60;30.12;30.42
9055.213;32.55;30.49;41.27;44.45;30.12;30.44
9055.449;32.54;30.49;41.24;44.41;30.12;30.45
9055.703;32.55;30.49;41.19;44.39;30.12;30.42
9055.959;32.55;30.49;41.15;44.32;30.12;30.41
9056.200;32.55;30.50;41.11;44.24;30.12;30.45
9056.455;32.56;30.50;41.07;44.21;30.12;30.46
9056.695;32.55;30.51;41.04;44.22;30.12;30.45
9056.951;32.55;30.50;41.01;44.29;30.13;30.44
9057.207;32.55;30.49;41.00;44.43;30.12;30.43
9057.447;32.55;30.50;40.99;44.50;30.12;30.42
9057.703;32.55;30.51;40.99;44.49;30.12;30.45
9057.958;32.56;30.50;41.00;44.50;30.12;30.47
9058.199;32.56;30.49;41.00;44.60;30.12;30.47
9058.455;32.56;30.49;41.00;44.72;30.12;30.46
9058.710;32.55;30.49;41.00;44.76;30.12;30.46
9058.951;32.56;30.50;40.98;44.69;30.13;30.44
9059.205;32.55;30.50;40.95;44.43;30.13;30.44
9059.446;32.55;30.50;40.92;44.15;30.13;30.47
9059.703;32.56;30.51;40.89;44.00;30.13;30.49
9059.957;32.56;30.52;40.85;43.90;30.14;30.49
9060.184;32.56;30.53;40.82;43.86;30.14;30.47
9060.442;32.56;30.51;40.81;44.01;30.14;30.45
9060.696;32.56;30.50;40.82;44.26;30.14;30.46
9060.936;32.56;30.51;40.85;44.51;30.14;30.48
9061.203;32.56;30.53;40.89;44.73;30.15;30.51
9061.446;32.55;30.52;40.91;44.71;30.15;30.50
9061.718;32.55;30.52;40.90;44.55;30.15;30.48
9061.956;32.56;30.52;40.90;44.46;30.16;30.50
9062.195;32.56;30.52;40.89;44.41;30.16;30.51
9062.452;32.55;30.51;40.88;44.38;30.17;30.51
9062.707;32.56;30.52;40.87;44.39;30.17;30.50
9062.948;32.55;30.53;40.85;44.50;30.17;30.50
9063.203;32.56;30.53;40.86;44.71;30.17;30.49
9063.458;32.56;30.52;40.88;44.91;30.17;30.49
9063.703;32.56;30.53;40.93;44.95;30.18;30.50
9063.958;32.56;30.53;40.97;44.83;30.18;30.53
9064.198;32.56;30.52;41.02;44.69;30.19;30.55
9064.456;32.56;30.52;41.06;44.52;30.19;30.52
9064.709;32.57;30.52;41.07;44.28;30.19;30.52
9064.950;32.57;30.52;41.07;44.13;30.20;30.53
9065.204;32.56;30.52;41.06;44.15;30.20;30.51
9065.446;32.56;30.53;41.03;44.21;30.20;30.54
9065.707;32.56;30.54;41.00;44.27;30.21;30.57
9065.956;32.55;30.54;40.99;44.39;30.21;30.54
9066.196;32.55;30.54;40.99;44.52;30.21;30.53
9066.452;32.56;30.54;41.01;44.63;30.22;30.54
9066.702;32.56;30.53;41.04;44.74;30.22;30.55
9066.956;32.56;30.52;41.06;44.75;30.22;30.54
9067.197;32.56;30.52;41.08;44.70;30.22;30.53
9067.455;32.57;30.52;41.08;44.66;30.22;30.52
9067.707;32.57;30.53;41.06;44.60;30.23;30.55
9067.949;32.56;30.53;41.03;44.53;30.23;30.58
9068.204;32.56;30.54;41.00;44.47;30.24;30.57
9068.444;32.56;30.54;40.97;44.40;30.24;30.56
9068.699;32.56;30.55;40.95;44.33;30.23;30.53
9068.949;32.56;30.55;40.94;44.25;30.24;30.52
9069.188;32.56;30.54;40.94;44.19;30.24;30.53
9069.439;32.56;30.54;40.95;44.23;30.24;30.54
9069.704;32.56;30.54;40.96;44.31;30.24;30.56
9069.940;32.56;30.55;40.97;44.36;30.24;30.58
9070.202;32.57;30.55;40.98;44.39;30.24;30.57
9070.458;32.56;30.54;40.97;44.38;30.25;30.57
9070.690;32.55;30.55;40.95;44.35;30.25;30.56
9070.946;32.57;30.55;40.92;44.27;30.25;30.56
9071.191;32.57;30.55;40.87;44.12;30.25;30.58
9071.461;32.57;30.55;40.83;44.06;30.25;30.59
9071.692;32.57;30.55;40.80;44.20;30.26;30.57
9071.953;32.56;30.55;40.79;44.35;30.26;30.57
9072.200;32.56;30.54;40.77;44.36;30.26;30.58
9072.432;32.56;30.55;40.72;44.02;30.26;30.57
9072.700;32.57;30.55;40.66;43.62;30.26;30.56
9072.951;32.57;30.55;40.59;43.48;30.26;30.56
9073.195;32.57;30.56;40.54;43.47;30.26;30.57
9073.452;32.57;30.57;40.50;43.57;30.27;30.58
9073.708;32.57;30.58;40.49;43.84;30.27;30.58
9073.949;32.56;30.57;40.49;44.11;30.27;30.56
9074.203;32.56;30.58;40.48;44.20;30.27;30.58
9074.459;32.57;30.58;40.47;44.23;30.27;30.59
9074.701;32.56;30.58;40.47;44.32;30.27;30.57
9074.954;32.56;30.58;40.47;44.43;30.27;30.55
9075.195;32.57;30.58;40.49;44.48;30.27;30.55
9075.451;32.57;30.58;40.51;44.51;30.27;30.56
9075.707;32.57;30.57;40.52;44.42;30.26;30.56
9075.946;32.57;30.57;40.53;44.28;30.26;30.56
9076.203;32.57;30.57;40.53;44.22;30.26;30.57
9076.457;32.57;30.58;40.52;44.23;30.26;30.56
9076.697;32.57;30.59;40.52;44.28;30.26;30.55
9076.954;32.58;30.59;40.55;44.31;30.26;30.54
9077.194;32.57;30.58;40.60;44.29;30.26;30.54
9077.449;32.57;30.58;40.65;44.24;30.26;30.54
9077.705;32.57;30.58;40.70;44.17;30.26;30.55
9077.946;32.57;30.59;40.73;44.14;30.25;30.55
9078.201;32.56;30.59;40.74;44.20;30.25;30.55
9078.456;32.56;30.59;40.76;44.31;30.25;30.56
9078.697;32.57;30.59;40.77;44.39;30.25;30.56
9078.952;32.57;30.60;40.78;44.42;30.25;30.54
9079.207;32.57;30.60;40.77;44.34;30.24;30.53
9079.448;32.57;30.60;40.75;44.22;30.25;30.55
9079.704;32.56;30.61;40.73;44.16;30.25;30.57
9079.945;32.57;30.61;40.71;44.16;30.25;30.57
9080.200;32.57;30.61;40.71;44.29;30.24;30.55
9080.448;32.57;30.61;40.72;44.42;30.24;30.53
9080.696;32.57;30.61;40.74;44.47;30.24;30.55
9080.952;32.57;30.61;40.76;44.47;30.24;30.56
9081.201;32.57;30.60;40.76;44.44;30.24;30.56
9081.435;32.57;30.59;40.77;44.39;30.24;30.55
9081.705;32.57;30.60;40.77;44.35;30.25;30.57
9081.954;32.57;30.61;40.78;44.34;30.25;30.59
9082.199;32.58;30.59;40.79;44.32;30.25;30.55
9082.452;32.58;30.60;40.79;44.24;30.25;30.55
9082.695;32.58;30.62;40.78;44.09;30.25;30.58
9082.941;32.57;30.62;40.74;43.96;30.25;30.61
9083.210;32.57;30.61;40.71;43.90;30.26;30.60
9083.442;32.58;30.60;40.69;44.00;30.26;30.58
9083.692;32.58;30.61;40.69;44.19;30.26;30.59
9083.955;32.58;30.62;40.70;44.32;30.27;30.60
9084.197;32.57;30.63;40.72;44.38;30.27;30.62
9084.453;32.57;30.63;40.72;44.32;30.27;30.63
9084.684;32.58;30.62;40.71;44.22;30.28;30.61
9084.948;32.58;30.61;40.68;44.11;30.28;30.59
9085.203;32.58;30.62;40.64;43.95;30.28;30.59
9085.434;32.58;30.63;40.59;43.82;30.28;30.58
9085.700;32.58;30.63;40.57;43.88;30.28;30.57
9085.956;32.58;30.63;40.55;44.06;30.29;30.57
9086.196;32.57;30.63;40.55;44.20;30.29;30.59
9086.454;32.57;30.64;40.54;44.30;30.29;30.61
9086.706;32.57;30.65;40.56;44.42;30.30;30.62
9086.950;32.57;30.65;40.59;44.55;30.30;30.63
9087.203;32.58;30.66;40.62;44.58;30.30;30.63
9087.445;32.58;30.65;40.66;44.55;30.30;30.62
9087.699;32.58;30.65;40.70;44.51;30.30;30.59
9087.955;32.58;30.66;40.73;44.54;30.30;30.59
9088.194;32.58;30.65;40.76;44.61;30.30;30.59
9088.450;32.58;30.65;40.78;44.67;30.30;30.60
9088.706;32.58;30.65;40.80;44.69;30.30;30.61
9088.947;32.57;30.64;40.81;44.58;30.30;30.61
9089.202;32.58;30.64;40.83;44.44;30.30;30.60
9089.459;32.58;30.65;40.85;44.35;30.30;30.62
9089.702;32.58;30.65;40.87;44.31;30.30;30.62
9089.953;32.58;30.66;40.94;44.50;30.31;30.61
9090.192;32.58;30.66;41.00;44.81;30.31;30.63
9090.450;32.58;30.66;41.06;44.97;30.31;30.61
9090.698;32.58;30.66;41.10;44.98;30.31;30.58
9090.937;32.58;30.65;41.13;44.85;30.31;30.60
9091.199;32.58;30.65;41.11;44.53;30.31;30.63
9091.450;32.59;30.65;41.09;44.26;30.31;30.64
9091.697;32.58;30.65;41.07;44.26;30.31;30.62
9091.953;32.58;30.65;41.07;44.36;30.31;30.60
9092.208;32.58;30.65;41.07;44.52;30.31;30.58
9092.449;32.59;30.66;41.07;44.61;30.31;30.57
9092.703;32.58;30.66;41.07;44.60;30.30;30.58
9092.943;32.58;30.66;41.07;44.61;30.30;30.59
9093.199;32.59;30.65;41.07;44.67;30.30;30.58
9093.455;32.58;30.65;41.10;44.86;30.30;30.56
9093.695;32.58;30.66;41.15;45.03;30.29;30.54
9093.952;32.58;30.67;41.20;45.05;30.29;30.56
9094.206;32.58;30.66;41.24;45.01;30.29;30.57
9094.447;32.58;30.65;41.25;44.90;30.29;30.58
9094.705;32.58;30.65;41.24;44.77;30.28;30.61
9094.943;32.58;30.65;41.21;44.64;30.29;30.64
9095.198;32.58;30.66;41.17;44.49;30.29;30.65
9095.454;32.59;30.67;41.12;44.23;30.29;30.63
9095.704;32.58;30.67;41.10;44.01;30.29;30.61
9095.950;32.58;30.66;41.09;43.99;30.29;30.59
9096.205;32.59;30.66;41.08;44.10;30.28;30.57
9096.451;32.59;30.67;41.07;44.26;30.29;30.61
9096.707;32.58;30.67;41.07;44.41;30.29;30.65
9096.947;32.59;30.68;41.06;44.48;30.30;30.64
9097.203;32.59;30.68;41.05;44.47;30.30;30.64
9097.443;32.59;30.68;41.04;44.48;30.30;30.63
9097.698;32.59;30.69;41.03;44.56;30.31;30.62
9097.955;32.59;30.69;41.02;44.69;30.31;30.61
9098.193;32.59;30.68;41.00;44.82;30.31;30.61
9098.447;32.58;30.67;40.99;44.90;30.32;30.63
9098.703;32.58;30.67;40.99;44.93;30.32;30.64
9098.944;32.58;30.68;40.99;44.83;30.32;30.63
9099.199;32.58;30.69;40.98;44.67;30.32;30.62
9099.454;32.58;30.68;40.97;44.52;30.32;30.62
9099.695;32.59;30.67;40.96;44.38;30.32;30.62
9099.950;32.59;30.67;40.98;44.31;30.32;30.59
9100.211;32.59;30.68;41.01;44.33;30.31;30.55
9100.446;32.59;30.69;41.03;44.36;30.31;30.55
9100.702;32.59;30.69;41.04;44.38;30.31;30.58
9100.963;32.59;30.69;41.05;44.39;30.31;30.59
9101.199;32.59;30.69;41.05;44.44;30.31;30.59
9101.452;32.58;30.70;41.06;44.56;30.30;30.61
9101.693;32.58;30.71;41.07;44.67;30.30;30.61
9101.949;32.59;30.71;41.09;44.74;30.30;30.60
9102.204;32.59;30.71;41.09;44.68;30.30;30.58
9102.445;32.59;30.71;41.07;44.55;30.29;30.57
9102.700;32.59;30.70;41.03;44.42;30.29;30.59
9102.947;32.59;30.70;40.99;44.31;30.29;30.59
9103.198;32.58;30.70;40.95;44.33;30.29;30.57
9103.451;32.59;30.70;40.94;44.45;30.28;30.57
9103.687;32.60;30.70;40.93;44.53;30.28;30.59
9103.934;32.60;30.69;40.94;44.53;30.28;30.58
9104.197;32.59;30.69;40.95;44.47;30.27;30.56
9104.438;32.59;30.70;40.95;44.38;30.28;30.58
9104.699;32.59;30.70;40.95;44.38;30.28;30.60
9104.954;32.59;30.70;40.96;44.48;30.28;30.61
9105.194;32.59;30.71;40.98;44.58;30.28;30.62
9105.450;32.59;30.72;41.01;44.73;30.29;30.62
9105.706;32.59;30.73;41.03;44.83;30.29;30.61
9105.947;32.59;30.73;41.04;44.77;30.29;30.61
9106.201;32.59;30.73;41.03;44.65;30.29;30.62
9106.443;32.59;30.73;41.00;44.51;30.29;30.61
9106.687;32.59;30.72;40.99;44.43;30.29;30.60
9106.942;32.59;30.72;40.99;44.40;30.29;30.59
9107.188;32.59;30.72;40.99;44.41;30.29;30.60
9107.439;32.60;30.73;41.00;44.46;30.29;30.61
9107.704;32.59;30.73;41.02;44.59;30.30;30.60
9107.946;32.59;30.73;41.03;44.68;30.30;30.60
9108.200;32.60;30.73;41.04;44.65;30.30;30.60
9108.456;32.60;30.73;41.03;44.52;30.30;30.59
9108.696;32.59;30.74;41.00;44.20;30.30;30.60
9108.952;32.59;30.75;40.97;43.91;30.31;30.64
9109.193;32.60;30.75;40.92;43.77;30.31;30.65
9109.448;32.60;30.74;40.86;43.70;30.31;30.63
9109.703;32.60;30.74;40.81;43.80;30.31;30.61
9109.943;32.60;30.74;40.76;43.98;30.30;30.59
9110.200;32.60;30.74;40.71;44.08;30.31;30.61
9110.454;32.60;30.74;40.68;44.13;30.31;30.64
9110.695;32.60;30.74;40.65;44.14;30.31;30.65
9110.951;32.60;30.73;40.63;44.19;30.31;30.65
9111.206;32.59;30.74;40.63;44.27;30.32;30.65
9111.449;32.59;30.76;40.62;44.33;30.32;30.66
9111.702;32.60;30.76;40.62;44.37;30.32;30.67
9111.942;32.59;30.76;40.60;44.29;30.33;30.67
9112.198;32.59;30.76;40.56;44.16;30.33;30.65
9112.453;32.60;30.76;40.53;44.13;30.33;30.62
9112.694;32.59;30.75;40.50;44.22;30.33;30.62
9112.949;32.60;30.75;40.51;44.43;30.33;30.62
9113.208;32.60;30.75;40.57;44.72;30.34;30.64
9113.445;32.60;30.76;40.64;44.89;30.34;30.66
9113.705;32.60;30.76;40.71;44.82;30.34;30.68
9113.942;32.60;30.76;40.77;44.68;30.34;30.68
9114.197;32.60;30.76;40.81;44.53;30.35;30.66
9114.441;32.60;30.77;40.84;44.46;30.35;30.66
9114.697;32.61;30.77;40.87;44.51;30.36;30.69
9114.952;32.60;30.77;40.90;44.57;30.36;30.71
9115.192;32.60;30.77;40.93;44.58;30.36;30.70
9115.448;32.61;30.77;40.95;44.60;30.37;30.70
9115.704;32.60;30.77;40.97;44.61;30.37;30.68
9115.944;32.60;30.77;40.98;44.59;30.36;30.64
9116.200;32.60;30.77;40.99;44.53;30.36;30.64
9116.455;32.61;30.77;41.00;44.38;30.36;30.67
9116.695;32.61;30.77;41.00;44.25;30.37;30.70
9116.952;32.61;30.76;41.00;44.19;30.37;30.69
9117.192;32.61;30.76;40.99;44.16;30.37;30.66
9117.447;32.61;30.77;40.96;44.12;30.38;30.65
9117.704;32.61;30.76;40.92;44.14;30.38;30.66
9117.943;32.60;30.76;40.88;44.24;30.38;30.66
9118.199;32.60;30.78;40.85;44.36;30.38;30.69
9118.454;32.60;30.78;40.85;44.48;30.38;30.69
9118.694;32.59;30.78;40.86;44.60;30.38;30.66
9118.951;32.60;30.78;40.88;44.68;30.38;30.65
9119.206;32.60;30.77;40.88;44.66;30.37;30.64
9119.449;32.61;30.77;40.88;44.57;30.37;30.65
9119.704;32.61;30.76;40.86;44.43;30.37;30.65
9119.944;32.61;30.76;40.84;44.34;30.36;30.67
9120.200;32.61;30.77;40.83;44.39;30.37;30.68
9120.456;32.60;30.77;40.83;44.52;30.37;30.68
9120.692;32.60;30.78;40.84;44.61;30.37;30.67
9120.945;32.61;30.78;40.86;44.55;30.36;30.64
9121.196;32.61;30.78;40.87;44.41;30.36;30.64
9121.439;32.60;30.78;40.87;44.28;30.36;30.67
9121.697;32.60;30.78;40.87;44.19;30.36;30.68
9121.933;32.61;30.78;40.87;44.13;30.36;30.66
9122.185;32.61;30.78;40.87;44.15;30.36;30.64
9122.452;32.61;30.79;40.86;44.18;30.36;30.63
9122.695;32.61;30.79;40.84;44.18;30.35;30.63
9122.943;32.62;30.79;40.81;44.08;30.36;30.66
9123.201;32.61;30.78;40.75;43.91;30.36;30.69
9123.454;32.61;30.79;40.69;43.77;30.36;30.68
9123.693;32.61;30.79;40.63;43.71;30.36;30.67
9123.945;32.61;30.79;40.57;43.73;30.36;30.66
9124.204;32.61;30.79;40.55;43.86;30.36;30.66
9124.454;32.61;30.79;40.53;44.02;30.36;30.65
9124.693;32.61;30.79;40.51;44.10;30.35;30.62
9124.948;32.61;30.80;40.48;44.12;30.35;30.62
9125.205;32.61;30.81;40.43;44.00;30.35;30.66
9125.444;32.60;30.81;40.38;43.84;30.36;30.69
9125.701;32.60;30.81;40.35;43.82;30.36;30.70
9125.942;32.61;30.81;40.33;43.89;30.36;30.69
9126.196;32.61;30.81;40.34;44.11;30.36;30.67
9126.453;32.61;30.81;40.35;44.29;30.36;30.68
9126.692;32.62;30.81;40.35;44.25;30.37;30.70
9126.949;32.62;30.81;40.34;44.12;30.37;30.71
9127.203;32.61;30.83;40.33;44.02;30.38;30.72
9127.444;32.61;30.83;40.34;44.12;30.38;30.73
9127.703;32.61;30.83;40.38;44.32;30.38;30.74
9127.955;32.61;30.83;40.43;44.40;30.39;30.76
9128.194;32.61;30.82;40.46;44.33;30.40;30.76
9128.451;32.62;30.82;40.47;44.03;30.40;30.75
9128.690;32.61;30.82;40.45;43.78;30.41;30.74
9128.948;32.61;30.82;40.44;43.79;30.41;30.74
9129.202;32.61;30.83;40.43;43.92;30.42;30.75
9129.443;32.61;30.84;40.43;44.11;30.43;30.76
9129.698;32.61;30.83;40.48;44.38;30.43;30.76
9129.954;32.61;30.81;40.53;44.57;30.44;30.74
9130.198;32.61;30.80;40.58;44.59;30.44;30.73
9130.459;32.61;30.80;40.62;44.57;30.44;30.70
9130.705;32.61;30.80;40.63;44.50;30.44;30.69
9130.945;32.61;30.81;40.65;44.46;30.44;30.70
9131.202;32.61;30.81;40.67;44.53;30.44;30.71
9131.442;32.62;30.82;40.72;44.65;30.44;30.72
9131.696;32.61;30.83;40.75;44.61;30.44;30.72
9131.953;32.60;30.83;40.76;44.45;30.44;30.74
9132.194;32.60;30.83;40.75;44.34;30.44;30.76
9132.449;32.61;30.83;40.75;44.33;30.44;30.76
9132.704;32.61;30.83;40.76;44.38;30.45;30.79
9132.945;32.61;30.83;40.81;44.46;30.45;30.79
9133.199;32.61;30.83;40.86;44.50;30.45;30.75
9133.457;32.62;30.84;40.90;44.50;30.45;30.72
9133.695;32.62;30.85;40.94;44.53;30.45;30.72
9133.951;32.62;30.85;40.97;44.64;30.45;30.74
9134.192;32.61;30.84;40.98;44.68;30.45;30.77
9134.447;32.62;30.84;40.97;44.56;30.45;30.80
9134.703;32.62;30.85;40.94;44.33;30.46;30.79
9134.943;32.62;30.85;40.89;44.01;30.46;30.78
9135.199;32.61;30.84;40.83;43.68;30.47;30.78
9135.454;32.61;30.84;40.78;43.62;30.47;30.78
9135.694;32.62;30.85;40.73;43.81;30.47;30.77
9135.950;32.62;30.85;40.70;44.03;30.48;30.75
9136.190;32.62;30.85;40.68;44.22;30.47;30.72
9136.446;32.62;30.84;40.67;44.27;30.47;30.72
9136.701;32.62;30.84;40.66;44.17;30.47;30.73
9136.941;32.62;30.85;40.63;44.04;30.47;30.75
9137.198;32.62;30.86;40.60;43.92;30.47;30.76
9137.457;32.63;30.86;40.55;43.87;30.47;30.76
9137.693;32.62;30.86;40.52;43.97;30.47;30.74
9137.949;32.61;30.86;40.51;44.19;30.47;30.73
9138.203;32.62;30.86;40.52;44.48;30.47;30.76
9138.444;32.61;30.86;40.53;44.74;30.47;30.77
9138.698;32.61;30.86;40.53;44.79;30.47;30.75
9138.961;32.62;30.86;40.53;44.62;30.46;30.72
9139.194;32.62;30.86;40.54;44.43;30.46;30.70
9139.451;32.62;30.84;40.57;44.25;30.45;30.69
9139.690;32.62;30.83;40.60;44.11;30.44;30.69
9139.950;32.62;30.84;40.62;44.06;30.44;30.68
9140.202;32.63;30.84;40.63;44.05;30.43;30.68
9140.447;32.63;30.83;40.63;44.07;30.43;30.70
9140.699;32.62;30.85;40.63;44.19;30.43;30.71
9140.953;32.62;30.86;40.65;44.41;30.43;30.70
9141.193;32.62;30.86;40.69;44.59;30.43;30.68
9141.446;32.62;30.86;40.74;44.73;30.42;30.70
9141.690;32.62;30.86;40.81;44.83;30.42;30.73
9141.945;32.61;30.86;40.87;44.83;30.42;30.71
9142.185;32.62;30.86;40.91;44.73;30.42;30.71
9142.448;32.62;30.85;40.92;44.59;30.41;30.70
9142.704;32.63;30.87;40.91;44.49;30.41;30.72
9142.936;32.63;30.87;40.89;44.50;30.41;30.75
9143.187;32.63;30.87;40.88;44.56;30.41;30.76
9143.442;32.62;30.87;40.88;44.56;30.41;30.75
9143.692;32.62;30.87;40.89;44.52;30.42;30.74
9143.950;32.62;30.88;40.91;44.47;30.42;30.77
9144.192;32.62;30.89;40.94;44.48;30.43;30.79
9144.445;32.62;30.88;40.98;44.56;30.43;30.77
9144.701;32.62;30.86;41.02;44.64;30.44;30.73
9144.943;32.62;30.85;41.07;44.76;30.44;30.72
9145.198;32.62;30.85;41.10;44.85;30.44;30.73
9145.454;32.62;30.86;41.12;44.78;30.44;30.76
9145.694;32.62;30.86;41.11;44.62;30.45;30.77
9145.949;32.62;30.87;41.07;44.39;30.45;30.75
9146.190;32.62;30.87;41.03;44.26;30.45;30.73
9146.446;32.62;30.87;41.00;44.27;30.45;30.73
9146.702;32.63;30.87;40.97;44.30;30.45;30.73
9146.939;32.63;30.87;40.95;44.27;30.46;30.73
9147.191;32.63;30.86;40.93;44.13;30.46;30.74
9147.440;32.63;30.87;40.90;44.07;30.46;30.76
9147.702;32.63;30.87;40.87;44.15;30.46;30.78
9147.941;32.63;30.87;40.85;44.21;30.46;30.77
9148.194;32.63;30.87;40.83;44.20;30.46;30.76
9148.444;32.63;30.87;40.82;44.21;30.46;30.79
9148.680;32.64;30.88;40.80;44.26;30.47;30.82
9148.946;32.63;30.88;40.79;44.34;30.47;30.80
9149.182;32.63;30.88;40.78;44.46;30.47;30.75
9149.432;32.63;30.87;40.76;44.55;30.47;30.74
9149.709;32.63;30.87;40.74;44.56;30.47;30.78
9149.934;32.63;30.88;40.73;44.54;30.48;30.82
9150.186;32.63;30.88;40.72;44.51;30.48;30.81
9150.450;32.63;30.88;40.75;44.59;30.48;30.79
9150.686;32.63;30.87;40.79;44.75;30.49;30.79
9150.936;32.63;30.87;40.82;44.81;30.49;30.79
9151.203;32.63;30.88;40.85;44.74;30.49;30.80
9151.439;32.63;30.88;40.85;44.50;30.50;30.80
9151.701;32.63;30.87;40.87;44.29;30.50;30.81
9151.936;32.63;30.86;40.88;44.26;30.50;30.81
9152.193;32.63;30.87;40.89;44.32;30.51;30.79
9152.445;32.63;30.88;40.91;44.40;30.51;30.80
9152.677;32.63;30.88;40.93;44.51;30.51;30.82
9152.944;32.63;30.89;40.95;44.52;30.51;30.82
9153.203;32.63;30.89;40.95;44.36;30.51;30.83
9153.448;32.63;30.89;40.92;44.14;30.52;30.82
9153.697;32.64;30.88;40.88;44.01;30.52;30.81
9153.933;32.64;30.87;40.85;44.01;30.52;30.80
9154.183;32.63;30.87;40.82;44.06;30.52;30.80
9154.451;32.63;30.88;40.79;44.11;30.52;30.79
9154.691;32.63;30.88;40.77;44.14;30.52;30.80
9154.946;32.63;30.88;40.73;44.14;30.53;30.83
9155.190;32.63;30.88;40.69;44.16;30.53;30.85
9155.442;32.63;30.89;40.65;44.23;30.53;30.84
9155.698;32.63;30.88;40.64;44.34;30.53;30.82
9155.953;32.63;30.87;40.65;44.50;30.53;30.82
9156.194;32.63;30.86;40.68;44.60;30.53;30.81
9156.436;32.63;30.86;40.69;44.56;30.53;30.79
9156.693;32.64;30.86;40.70;44.47;30.53;30.76
9156.946;32.63;30.86;40.70;44.42;30.53;30.75
9157.196;32.63;30.86;40.68;44.39;30.52;30.77
9157.451;32.63;30.87;40.67;44.32;30.52;30.80
9157.691;32.63;30.87;40.67;44.23;30.52;30.81
9157.947;32.64;30.86;40.67;44.18;30.52;30.79
9158.203;32.64;30.85;40.69;44.20;30.51;30.76
9158.443;32.64;30.86;40.71;44.25;30.51;30.75
9158.700;32.64;30.87;40.72;44.25;30.51;30.77
9158.943;32.64;30.86;40.72;44.18;30.51;30.80
9159.194;32.64;30.86;40.70;44.01;30.51;30.79
9159.450;32.64;30.87;40.68;43.87;30.51;30.79
9159.691;32.63;30.87;40.67;43.89;30.50;30.81
9159.946;32.63;30.86;40.65;44.00;30.50;30.81
9160.202;32.64;30.85;40.64;44.13;30.50;30.80
9160.442;32.64;30.85;40.60;44.13;30.50;30.79
9160.699;32.64;30.86;40.57;44.07;30.49;30.76
9160.945;32.64;30.86;40.54;44.04;30.49;30.74
9161.201;32.63;30.86;40.51;44.02;30.50;30.78
9161.441;32.63;30.86;40.48;44.04;30.50;30.81
9161.697;32.64;30.86;40.48;44.18;30.50;30.82
9161.953;32.64;30.87;40.50;44.41;30.50;30.82
9162.193;32.63;30.86;40.53;44.64;30.50;30.80
9162.440;32.63;30.86;40.58;44.84;30.50;30.79
9162.696;32.63;30.86;40.63;44.94;30.51;30.80
9162.951;32.63;30.85;40.68;44.95;30.51;30.78
9163.191;32.63;30.85;40.72;44.92;30.50;30.75
9163.427;32.63;30.86;40.76;44.81;30.51;30.78
9163.695;32.63;30.87;40.80;44.61;30.50;30.79
9163.945;32.63;30.87;40.83;44.39;30.50;30.78
9164.188;32.63;30.87;40.84;44.21;30.50;30.77
9164.445;32.63;30.85;40.84;44.06;30.50;30.75
9164.697;32.63;30.85;40.85;44.14;30.49;30.74
9164.933;32.63;30.86;40.86;44.31;30.49;30.75
9165.184;32.64;30.86;40.89;44.37;30.49;30.76
9165.434;32.64;30.86;40.91;44.41;30.49;30.76
9165.694;32.63;30.85;40.95;44.47;30.49;30.78
9165.950;32.64;30.85;40.97;44.50;30.49;30.79
9166.188;32.64;30.85;40.98;44.45;30.49;30.80
9166.438;32.63;30.85;40.97;44.39;30.49;30.79
9166.702;32.63;30.85;40.94;44.35;30.49;30.80
9166.942;32.63;30.85;40.91;44.38;30.49;30.82
9167.198;32.62;30.85;40.88;44.43;30.49;30.82
9167.453;32.63;30.86;40.84;44.44;30.50;30.81
9167.692;32.64;30.87;40.81;44.39;30.50;30.82
9167.938;32.64;30.87;40.78;44.36;30.50;30.81
9168.187;32.64;30.86;40.78;44.41;30.50;30.80
9168.437;32.64;30.85;40.80;44.53;30.50;30.79
9168.700;32.64;30.85;40.84;44.66;30.50;30.77
9168.942;32.64;30.85;40.89;44.75;30.50;30.77
9169.200;32.63;30.85;40.91;44.70;30.51;30.78
9169.452;32.63;30.84;40.92;44.53;30.51;30.79
9169.692;32.63;30.84;40.91;44.36;30.51;30.80
9169.948;32.63;30.85;40.90;44.22;30.51;30.79
9170.189;32.63;30.85;40.88;44.18;30.52;30.80
9170.443;32.64;30.84;40.85;44.19;30.52;30.81
9170.699;32.63;30.84;40.84;44.16;30.52;30.81
9170.939;32.64;30.84;40.82;44.15;30.52;30.81
9171.197;32.65;30.84;40.82;44.20;30.52;30.79
9171.450;32.64;30.84;40.82;44.33;30.51;30.79
9171.692;32.64;30.84;40.81;44.39;30.51;30.80
9171.946;32.64;30.84;40.81;44.37;30.51;30.79
9172.203;32.64;30.84;40.81;44.33;30.51;30.78
9172.447;32.64;30.85;40.78;44.17;30.51;30.77
9172.697;32.64;30.85;40.75;44.00;30.50;30.77
9172.943;32.64;30.84;40.71;43.97;30.51;30.79
9173.194;32.63;30.83;40.66;43.99;30.51;30.81
9173.449;32.64;30.83;40.60;43.96;30.51;30.82
9173.693;32.64;30.84;40.56;43.92;30.51;30.82
9173.945;32.64;30.83;40.53;43.97;30.51;30.80
9174.201;32.64;30.83;40.52;44.05;30.51;30.78
9174.440;32.64;30.84;40.52;44.12;30.51;30.79
9174.696;32.64;30.83;40.52;44.21;30.51;30.79
9174.952;32.64;30.82;40.52;44.23;30.51;30.77
9175.193;32.64;30.82;40.52;44.17;30.50;30.77
9175.457;32.64;30.82;40.52;44.11;30.50;30.79
9175.689;32.63;30.82;40.52;44.17;30.51;30.81
9175.944;32.63;30.84;40.52;44.35;30.51;30.83
9176.200;32.63;30.84;40.54;44.54;30.51;30.82
9176.439;32.63;30.83;40.56;44.67;30.51;30.80
9176.695;32.63;30.83;40.58;44.63;30.51;30.79
9176.954;32.64;30.83;40.60;44.46;30.51;30.79
9177.193;32.63;30.82;40.62;44.33;30.52;30.79
9177.447;32.63;30.81;40.64;44.27;30.52;30.80
9177.702;32.64;30.81;40.66;44.28;30.51;30.80
9177.943;32.64;30.82;40.68;44.30;30.51;30.79
9178.198;32.64;30.82;40.71;44.29;30.51;30.79
9178.438;32.64;30.83;40.73;44.29;30.51;30.80
9178.694;32.64;30.83;40.74;44.28;30.51;30.81
9178.950;32.63;30.83;40.75;44.27;30.52;30.82
9179.191;32.63;30.81;40.75;44.25;30.52;30.82
9179.446;32.63;30.81;40.74;44.21;30.52;30.81
9179.702;32.63;30.82;40.74;44.16;30.52;30.82
9179.941;32.64;30.82;40.74;44.10;30.52;30.80
9180.191;32.64;30.83;40.72;43.94;30.52;30.81
9180.430;32.64;30.83;40.68;43.84;30.52;30.83
9180.693;32.64;30.83;40.64;43.94;30.53;30.85
9180.955;32.64;30.82;40.60;44.12;30.53;30.86
9181.189;32.64;30.82;40.60;44.37;30.54;30.87
9181.433;32.64;30.81;40.61;44.54;30.54;30.84
9181.700;32.64;30.81;40.64;44.58;30.54;30.80
9181.940;32.64;30.81;40.66;44.59;30.54;30.80
9182.198;32.63;30.82;40.66;44.49;30.54;30.80
9182.451;32.63;30.83;40.67;44.40;30.54;30.81
9182.693;32.64;30.83;40.68;44.38;30.54;30.80
9182.951;32.63;30.83;40.68;44.39;30.54;30.80
9183.188;32.63;30.82;40.69;44.42;30.54;30.82
9183.443;32.63;30.83;40.70;44.41;30.54;30.83
9183.698;32.64;30.82;40.71;44.39;30.54;30.81
9183.943;32.64;30.82;40.73;44.38;30.54;30.79
9184.194;32.63;30.83;40.74;44.39;30.54;30.80
9184.459;32.64;30.83;40.76;44.39;30.54;30.83
9184.691;32.64;30.82;40.80;44.35;30.54;30.82
9184.946;32.64;30.82;40.82;44.27;30.54;30.80
9185.202;32.64;30.82;40.83;44.15;30.53;30.80
9185.443;32.64;30.82;40.81;44.01;30.53;30.81
9185.702;32.64;30.82;40.76;43.91;30.52;30.80
9185.938;32.63;30.81;40.73;43.93;30.52;30.78
9186.193;32.64;30.82;40.69;44.01;30.52;30.79
9186.449;32.64;30.82;40.65;44.05;30.53;30.81
9186.689;32.64;30.82;40.61;43.93;30.53;30.83
9186.945;32.64;30.81;40.57;43.75;30.52;30.80
9187.201;32.64;30.81;40.52;43.68;30.52;30.78
9187.440;32.64;30.81;40.47;43.67;30.52;30.79
9187.696;32.65;30.81;40.43;43.74;30.52;30.80
9187.952;32.64;30.80;40.40;43.85;30.52;30.82
9188.194;32.64;30.79;40.37;43.94;30.52;30.83
9188.447;32.64;30.79;40.36;44.08;30.53;30.83
9188.688;32.64;30.80;40.35;44.24;30.53;30.82
9188.944;32.64;30.81;40.36;44.37;30.53;30.82
9189.199;32.63;30.81;40.37;44.47;30.53;30.82
9189.439;32.63;30.80;40.39;44.54;30.53;30.83
9189.695;32.63;30.80;40.43;44.60;30.53;30.84
9189.951;32.63;30.80;40.47;44.63;30.53;30.82
9190.191;32.63;30.80;40.52;44.59;30.54;30.83
9190.447;32.64;30.81;40.55;44.50;30.54;30.86
9190.687;32.64;30.81;40.58;44.44;30.55;30.87
9190.969;32.64;30.80;40.60;44.41;30.55;30.85
9191.198;32.63;30.80;40.63;44.30;30.55;30.83
9191.439;32.63;30.81;40.65;44.15;30.55;30.84
9191.703;32.63;30.80;40.68;44.06;30.56;30.84
9191.954;32.64;30.80;40.70;44.03;30.56;30.84
9192.191;32.64;30.79;40.73;44.11;30.56;30.84
9192.446;32.64;30.79;40.76;44.31;30.56;30.83
9192.701;32.64;30.79;40.80;44.51;30.56;30.80
9192.943;32.63;30.78;40.84;44.64;30.56;30.78
9193.197;32.63;30.79;40.83;44.44;30.55;30.79
9193.438;32.63;30.80;40.80;44.09;30.55;30.81
9193.694;32.63;30.80;40.75;43.90;30.56;30.83
9193.949;32.63;30.79;40.70;43.80;30.55;30.83
9194.189;32.63;30.79;40.64;43.76;30.55;30.81
9194.445;32.64;30.78;40.57;43.68;30.55;30.81
9194.700;32.63;30.78;40.51;43.61;30.55;30.81
9194.940;32.63;30.79;40.46;43.65;30.55;30.82
9195.195;32.63;30.78;40.42;43.73;30.54;30.82
9195.452;32.64;30.78;40.39;43.90;30.54;30.83
9195.689;32.64;30.78;40.39;44.06;30.54;30.84
9195.947;32.64;30.77;40.39;44.09;30.54;30.80
9196.188;32.64;30.77;40.39;44.08;30.54;30.78
9196.443;32.64;30.78;40.39;44.04;30.54;30.80
9196.700;32.64;30.78;40.38;44.04;30.53;30.82
9196.925;32.64;30.77;40.37;44.15;30.53;30.81
9197.193;32.63;30.76;40.35;44.31;30.53;30.80
9197.450;32.63;30.78;40.33;44.38;30.53;30.79
9197.693;32.64;30.78;40.32;44.22;30.53;30.79
9197.952;32.64;30.78;40.31;43.93;30.53;30.79
9198.188;32.64;30.77;40.30;43.72;30.53;30.81
9198.438;32.64;30.77;40.28;43.57;30.53;30.80
9198.697;32.64;30.76;40.30;43.73;30.53;30.79
9198.934;32.64;30.78;40.34;44.07;30.53;30.83
9199.188;32.63;30.79;40.38;44.25;30.53;30.86
9199.445;32.63;30.78;40.42;44.31;30.53;30.85
9199.689;32.63;30.78;40.46;44.30;30.53;30.83
9199.946;32.63;30.78;40.45;44.07;30.53;30.81
9200.200;32.63;30.77;40.43;43.85;30.53;30.81
9200.441;32.64;30.77;40.42;43.86;30.53;30.82
9200.697;32.64;30.78;40.42;43.97;30.54;30.84
9200.941;32.63;30.77;40.44;44.22;30.54;30.83
9201.192;32.63;30.76;40.46;44.38;30.53;30.79
9201.448;32.62;30.77;40.47;44.36;30.53;30.76
9201.688;32.62;30.78;40.46;44.29;30.53;30.79
9201.945;32.63;30.77;40.44;44.15;30.54;30.84
9202.199;32.63;30.76;40.43;43.97;30.54;30.86
9202.440;32.62;30.76;40.43;43.87;30.54;30.84
9202.695;32.63;30.77;40.45;43.91;30.55;30.83
9202.951;32.63;30.76;40.49;43.99;30.55;30.82
9203.191;32.64;30.75;40.51;44.14;30.55;30.82
9203.447;32.63;30.74;40.52;44.28;30.55;30.83
9203.687;32.64;30.75;40.53;44.39;30.55;30.85
9203.943;32.64;30.75;40.53;44.46;30.54;30.83
9204.198;32.63;30.75;40.53;44.33;30.54;30.81
9204.439;32.64;30.76;40.54;44.12;30.54;30.81
9204.706;32.64;30.76;40.55;43.96;30.54;30.81
9204.949;32.64;30.76;40.54;43.84;30.54;30.81
9205.185;32.63;30.75;40.52;43.77;30.54;30.80
9205.443;32.64;30.75;40.48;43.75;30.54;30.80
9205.689;32.64;30.76;40.44;43.76;30.54;30.80
9205.931;32.63;30.76;40.40;43.79;30.54;30.79
9206.190;32.63;30.76;40.37;43.81;30.54;30.78
9206.439;32.63;30.75;40.37;43.90;30.54;30.79
9206.682;32.63;30.75;40.39;44.08;30.53;30.81
9206.948;32.63;30.75;40.42;44.26;30.54;30.83
9207.191;32.63;30.74;40.46;44.41;30.53;30.82
9207.434;32.63;30.74;40.47;44.34;30.53;30.81
9207.687;32.63;30.74;40.45;44.06;30.53;30.81
9207.936;32.63;30.74;40.40;43.80;30.53;30.81
9208.189;32.63;30.74;40.35;43.67;30.53;30.82
9208.438;32.63;30.74;40.31;43.75;30.53;30.82
9208.686;32.63;30.74;40.30;43.95;30.53;30.81
9208.944;32.62;30.74;40.30;44.08;30.53;30.81
9209.192;32.63;30.74;40.31;44.06;30.53;30.80
9209.429;32.64;30.72;40.33;44.01;30.53;30.80
9209.694;32.63;30.72;40.35;44.05;30.53;30.79
9209.940;32.62;30.73;40.38;44.12;30.53;30.79
9210.189;32.63;30.74;40.40;44.15;30.53;30.83
9210.441;32.63;30.75;40.43;44.15;30.54;30.86
9210.685;32.63;30.74;40.45;44.19;30.54;30.84
9210.950;32.63;30.74;40.47;44.22;30.54;30.81
9211.191;32.63;30.74;40.47;44.15;30.54;30.81
9211.436;32.63;30.74;40.44;44.01;30.54;30.85
9211.692;32.63;30.75;40.39;43.86;30.55;30.86
9211.937;32.63;30.74;40.36;43.77;30.55;30.83
9212.187;32.63;30.73;40.36;43.82;30.55;30.81
9212.444;32.63;30.73;40.38;43.96;30.55;30.82
9212.686;32.62;30.74;40.42;44.13;30.55;30.83
9212.939;32.62;30.75;40.45;44.26;30.55;30.83
9213.196;32.63;30.74;40.47;44.31;30.55;30.84
9213.427;32.63;30.73;40.48;44.31;30.55;30.85
9213.679;32.63;30.72;40.50;44.30;30.55;30.83
9213.944;32.63;30.73;40.52;44.32;30.55;30.80
9214.181;32.63;30.73;40.54;44.32;30.55;30.78
9214.430;32.63;30.72;40.55;44.35;30.55;30.78
9214.699;32.63;30.73;40.58;44.45;30.55;30.80
9214.932;32.63;30.74;40.60;44.51;30.55;30.82
9215.184;32.63;30.73;40.61;44.41;30.55;30.84
9215.433;32.63;30.72;40.61;44.26;30.55;30.84
9215.685;32.63;30.73;40.61;44.20;30.55;30.83
9215.935;32.62;30.73;40.63;44.19;30.55;30.85
9216.187;32.63;30.74;40.66;44.18;30.55;30.87
9216.436;32.63;30.74;40.68;44.16;30.55;30.85
9216.689;32.63;30.73;40.71;44.21;30.56;30.84
9216.937;32.63;30.72;40.73;44.32;30.56;30.84
9217.190;32.63;30.72;40.74;44.41;30.56;30.83
9217.450;32.62;30.71;40.74;44.31;30.55;30.80
9217.677;32.63;30.70;40.72;44.15;30.55;30.77
9217.946;32.63;30.70;40.71;44.06;30.54;30.78
9218.178;32.63;30.71;40.69;44.01;30.54;30.80
9218.430;32.62;30.71;40.67;44.06;30.55;30.81
9218.687;32.62;30.71;40.67;44.20;30.55;30.81
9218.927;32.62;30.71;40.66;44.28;30.55;30.81
9219.181;32.62;30.71;40.65;44.27;30.55;30.82
9219.448;32.63;30.70;40.62;44.21;30.55;30.84
9219.691;32.63;30.71;40.61;44.15;30.55;30.82
9219.945;32.62;30.72;40.61;44.14;30.54;30.77
9220.199;32.62;30.72;40.61;44.20;30.54;30.75
9220.437;32.63;30.72;40.62;44.25;30.53;30.76
9220.687;32.63;30.71;40.61;44.14;30.53;30.78
9220.933;32.63;30.71;40.59;43.92;30.53;30.80
9221.193;32.63;30.71;40.54;43.72;30.52;30.80
9221.447;32.62;30.71;40.49;43.56;30.52;30.78
9221.688;32.63;30.72;40.43;43.51;30.51;30.77
9221.950;32.63;30.72;40.41;43.76;30.51;30.77
9222.190;32.62;30.71;40.42;44.07;30.51;30.76
9222.446;32.62;30.71;40.43;44.19;30.51;30.76
9222.688;32.62;30.71;40.44;44.19;30.51;30.77
9222.942;32.62;30.71;40.43;44.11;30.51;30.79
9223.198;32.63;30.71;40.42;44.05;30.51;30.80
9223.438;32.63;30.72;40.40;44.00;30.51;30.79
9223.693;32.63;30.72;40.37;43.92;30.50;30.77
9223.951;32.63;30.72;40.35;43.89;30.50;30.76
9224.189;32.63;30.71;40.35;43.97;30.50;30.77
9224.444;32.63;30.70;40.36;44.21;30.50;30.78
9224.686;32.63;30.70;40.38;44.46;30.50;30.76
9224.941;32.63;30.71;40.41;44.64;30.50;30.77
9225.195;32.62;30.71;40.43;44.52;30.50;30.80
9225.437;32.62;30.70;40.44;44.14;30.50;30.80
9225.692;32.63;30.70;40.44;43.75;30.50;30.80
9225.948;32.63;30.70;40.43;43.49;30.50;30.79
9226.187;32.63;30.70;40.44;43.54;30.50;30.77
9226.443;32.64;30.69;40.43;43.76;30.50;30.77
9226.699;32.64;30.68;40.43;43.95;30.50;30.78
9226.940;32.64;30.68;40.42;44.11;30.50;30.76
9227.195;32.62;30.68;40.43;44.17;30.50;30.76
9227.437;32.62;30.68;40.43;44.11;30.50;30.77
9227.690;32.62;30.68;40.43;44.06;30.50;30.79
9227.947;32.62;30.69;40.43;44.04;30.50;30.78
9228.187;32.62;30.69;40.44;44.04;30.50;30.77
9228.442;32.63;30.69;40.46;44.12;30.50;30.77
9228.697;32.63;30.70;40.48;44.27;30.50;30.78
9228.937;32.62;30.71;40.50;44.46;30.50;30.77
9229.193;32.62;30.70;40.50;44.61;30.50;30.74
9229.449;32.62;30.70;40.49;44.55;30.49;30.74
9229.689;32.62;30.69;40.49;44.39;30.49;30.77
9229.947;32.63;30.70;40.51;44.30;30.49;30.76
9230.188;32.63;30.70;40.55;44.23;30.48;30.74
9230.441;32.63;30.70;40.60;44.17;30.48;30.73
9230.696;32.62;30.70;40.61;44.02;30.48;30.75
9230.937;32.62;30.69;40.61;43.88;30.48;30.73
9231.193;32.63;30.69;40.60;43.85;30.47;30.72
9231.448;32.63;30.69;40.58;43.86;30.47;30.73
9231.689;32.62;30.70;40.56;43.87;30.47;30.74
9231.943;32.62;30.70;40.55;43.85;30.47;30.74
9232.186;32.62;30.70;40.53;43.82;30.47;30.73
9232.433;32.62;30.69;40.52;43.83;30.46;30.72
9232.687;32.62;30.69;40.50;43.86;30.46;30.71
9232.927;32.62;30.68;40.48;43.86;30.45;30.70
9233.188;32.62;30.69;40.44;43.79;30.45;30.71
9233.441;32.62;30.69;40.38;43.69;30.45;30.73
9233.687;32.62;30.68;40.31;43.65;30.45;30.72
9233.943;32.62;30.67;40.29;43.85;30.44;30.71
9234.196;32.62;30.67;40.28;44.13;30.44;30.71
9234.430;32.62;30.68;40.28;44.22;30.44;30.72
9234.694;32.62;30.69;40.28;44.22;30.44;30.72
9234.932;32.62;30.70;40.29;44.25;30.44;30.74
9235.190;32.62;30.69;40.31;44.30;30.44;30.73
9235.433;32.62;30.67;40.34;44.27;30.44;30.71
9235.685;32.62;30.67;40.35;44.14;30.43;30.70
9235.942;32.62;30.68;40.36;44.01;30.43;30.71
9236.184;32.62;30.68;40.37;43.98;30.43;30.72
9236.435;32.63;30.67;40.37;43.97;30.43;30.75
9236.693;32.63;30.67;40.38;43.91;30.44;30.76
9236.938;32.62;30.67;40.38;43.88;30.44;30.75
9237.188;32.62;30.67;40.40;44.01;30.44;30.74
9237.444;32.62;30.68;40.43;44.21;30.44;30.74
9237.684;32.63;30.67;40.47;44.34;30.44;30.75
9237.936;32.62;30.65;40.53;44.42;30.44;30.74
9238.192;32.62;30.65;40.57;44.37;30.44;30.71
9238.436;32.62;30.67;40.58;44.21;30.44;30.71
9238.692;32.61;30.67;40.57;44.09;30.44;30.71
9238.948;32.62;30.67;40.55;44.00;30.45;30.73
9239.188;32.62;30.67;40.53;43.97;30.45;30.75
9239.438;32.61;30.67;40.52;44.06;30.45;30.75
9239.698;32.61;30.67;40.52;44.19;30.45;30.73
9239.939;32.62;30.67;40.52;44.24;30.45;30.72
9240.195;32.62;30.67;40.53;44.26;30.45;30.75
9240.434;32.62;30.67;40.55;44.21;30.45;30.75
9240.690;32.61;30.66;40.56;44.18;30.45;30.73
9240.946;32.62;30.67;40.58;44.22;30.45;30.73
9241.186;32.62;30.67;40.61;44.24;30.45;30.75
9241.486;32.61;30.67;40.63;44.22;30.45;30.77
9241.720;32.62;30.66;40.62;44.14;30.46;30.77
9241.943;32.62;30.66;40.61;44.08;30.46;30.77
9242.198;32.62;30.67;40.59;44.09;30.46;30.77
9242.440;32.61;30.67;40.57;44.11;30.46;30.76
9242.694;32.61;30.67;40.54;44.04;30.46;30.75
9242.930;32.61;30.67;40.53;43.91;30.47;30.75
9243.191;32.62;30.66;40.51;43.84;30.47;30.75
9243.445;32.62;30.66;40.50;43.81;30.47;30.74
9243.686;32.61;30.66;40.51;43.93;30.47;30.73
9243.937;32.61;30.66;40.51;44.16;30.46;30.73
9244.202;32.61;30.65;40.52;44.26;30.47;30.73
9244.423;32.61;30.65;40.51;44.19;30.47;30.75
9244.693;32.62;30.64;40.48;44.00;30.47;30.77
9244.948;32.63;30.64;40.45;43.75;30.47;30.75
9245.188;32.63;30.64;40.42;43.67;30.47;30.72
9245.444;32.62;30.65;40.40;43.86;30.47;30.73
9245.685;32.61;30.66;40.41;44.19;30.47;30.77
9245.940;32.61;30.65;40.45;44.57;30.47;30.78
9246.195;32.61;30.65;40.49;44.75;30.47;30.76
9246.425;32.61;30.64;40.52;44.64;30.47;30.73
9246.688;32.61;30.64;40.54;44.47;30.46;30.72
9246.939;32.61;30.64;40.55;44.31;30.46;30.74
9247.186;32.61;30.63;40.56;44.14;30.46;30.75
9247.442;32.61;30.63;40.56;43.99;30.46;30.74
9247.683;32.62;30.64;40.57;43.93;30.46;30.74
9247.937;32.62;30.65;40.58;43.97;30.46;30.75
9248.192;32.62;30.64;40.60;44.18;30.46;30.74
9248.428;32.61;30.64;40.61;44.36;30.47;30.74
9248.679;32.61;30.64;40.61;44.31;30.47;30.75
9248.943;32.61;30.64;40.61;44.21;30.47;30.75
9249.187;32.61;30.64;40.63;44.15;30.47;30.76
9249.440;32.61;30.65;40.67;44.17;30.47;30.76
9249.693;32.61;30.64;40.70;44.22;30.47;30.77
9249.933;32.61;30.64;40.72;44.26;30.47;30.76
9250.187;32.61;30.62;40.72;44.32;30.47;30.73
9250.423;32.61;30.61;40.69;44.32;30.46;30.70
9250.678;32.62;30.62;40.66;44.26;30.46;30.70
9250.948;32.61;30.64;40.64;44.28;30.46;30.71
9251.183;32.62;30.64;40.64;44.34;30.46;30.71
9251.433;32.62;30.64;40.66;44.46;30.45;30.71
9251.686;32.61;30.63;40.70;44.58;30.45;30.69
9251.931;32.61;30.63;40.74;44.61;30.45;30.71
9252.184;32.61;30.63;40.78;44.55;30.45;30.73
9252.447;32.61;30.63;40.81;44.46;30.45;30.71
9252.688;32.60;30.63;40.81;44.43;30.44;30.70
9252.941;32.61;30.62;40.82;44.41;30.44;30.69
9253.179;32.62;30.63;40.82;44.36;30.44;30.69
9253.432;32.61;30.64;40.83;44.31;30.44;30.73
9253.695;32.61;30.63;40.84;44.32;30.44;30.74
9253.935;32.61;30.62;40.85;44.29;30.43;30.72
9254.187;32.61;30.63;40.83;44.12;30.43;30.70
9254.439;32.61;30.63;40.80;43.88;30.42;30.70
9254.676;32.61;30.63;40.76;43.75;30.42;30.70
9254.943;32.62;30.62;40.73;43.83;30.42;30.70
9255.195;32.62;30.62;40.72;44.02;30.42;30.70
9255.429;32.61;30.62;40.72;44.19;30.42;30.71
9255.691;32.61;30.62;40.72;44.31;30.42;30.71
9255.927;32.62;30.62;40.71;44.40;30.42;30.69
9256.179;32.61;30.62;40.71;44.50;30.42;30.66
9256.447;32.61;30.61;40.71;44.62;30.41;30.65
9256.685;32.61;30.61;40.73;44.73;30.41;30.67
9256.930;32.61;30.61;40.75;44.71;30.41;30.70
9257.183;32.61;30.61;40.76;44.58;30.41;30.69
9257.437;32.61;30.60;40.76;44.50;30.41;30.66
9257.689;32.61;30.60;40.77;44.47;30.41;30.66
9257.925;32.61;30.60;40.79;44.50;30.40;30.67
9258.177;32.61;30.62;40.80;44.57;30.40;30.66
9258.445;32.61;30.62;40.83;44.59;30.39;30.66
9258.681;32.61;30.62;40.86;44.51;30.39;30.66
9258.934;32.61;30.61;40.90;44.46;30.39;30.66
9259.185;32.61;30.60;40.97;44.61;30.39;30.66
9259.437;32.61;30.61;41.03;44.81;30.38;30.65
9259.693;32.60;30.61;41.08;44.86;30.38;30.63
9259.934;32.61;30.62;41.12;44.83;30.37;30.63
9260.189;32.61;30.62;41.13;44.69;30.37;30.68
9260.445;32.60;30.62;41.14;44.57;30.37;30.70
9260.685;32.60;30.63;41.15;44.59;30.38;30.69
9260.940;32.60;30.62;41.14;44.63;30.38;30.68
9261.195;32.60;30.62;41.14;44.69;30.38;30.66
9261.437;32.61;30.63;41.16;44.84;30.37;30.67
9261.696;32.61;30.63;41.19;44.94;30.37;30.67
9261.947;32.60;30.62;41.21;44.88;30.37;30.64
9262.187;32.60;30.61;41.23;44.79;30.37;30.62
9262.444;32.60;30.60;41.23;44.61;30.36;30.62
9262.683;32.61;30.60;41.20;44.40;30.36;30.62
9262.939;32.61;30.61;41.18;44.23;30.36;30.63
9263.195;32.60;30.61;41.15;44.12;30.36;30.64
9263.435;32.61;30.61;41.13;44.07;30.36;30.65
9263.691;32.61;30.60;41.09;44.15;30.36;30.63
9263.935;32.62;30.60;41.05;44.24;30.36;30.64
9264.173;32.62;30.60;41.00;44.18;30.36;30.66
9264.442;32.61;30.59;40.95;44.05;30.36;30.66
9264.681;32.61;30.58;40.91;43.99;30.36;30.65
9264.933;32.61;30.58;40.88;44.09;30.35;30.62
9265.197;32.61;30.58;40.87;44.31;30.35;30.60
9265.426;32.62;30.58;40.87;44.53;30.34;30.60
9265.681;32.61;30.57;40.87;44.69;30.34;30.61
9265.945;32.61;30.58;40.86;44.75;30.34;30.62
9266.183;32.61;30.58;40.84;44.69;30.34;30.65
9266.433;32.60;30.59;40.83;44.62;30.34;30.68
9266.686;32.60;30.60;40.82;44.61;30.34;30.67
9266.925;32.60;30.60;40.84;44.72;30.35;30.65
9267.192;32.60;30.59;40.88;44.85;30.35;30.64
9267.431;32.60;30.59;40.92;44.85;30.34;30.62
9267.679;32.60;30.58;40.96;44.75;30.34;30.61
9267.940;32.61;30.58;40.98;44.54;30.34;30.63
9268.184;32.61;30.58;40.99;44.34;30.34;30.63
9268.436;32.61;30.58;40.99;44.31;30.34;30.62
9268.689;32.61;30.59;41.01;44.31;30.34;30.63
9268.926;32.60;30.58;41.02;44.21;30.34;30.63
9269.182;32.60;30.58;41.01;44.01;30.34;30.65
9269.434;32.61;30.58;40.98;43.83;30.34;30.65
9269.687;32.60;30.58;40.93;43.66;30.34;30.63
9269.928;32.61;30.58;40.85;43.55;30.34;30.63
9270.189;32.61;30.58;40.78;43.57;30.34;30.62
9270.447;32.61;30.57;40.72;43.75;30.34;30.61
9270.686;32.61;30.57;40.68;43.99;30.34;30.63
9270.941;32.61;30.58;40.66;44.19;30.34;30.65
9271.191;32.61;30.58;40.64;44.30;30.34;30.67
9271.426;32.61;30.58;40.61;44.30;30.34;30.65
9271.694;32.61;30.58;40.57;44.27;30.34;30.64
9271.931;32.61;30.57;40.53;44.27;30.34;30.65
9272.187;32.61;30.56;40.50;44.25;30.34;30.64
9272.434;32.61;30.56;40.47;44.11;30.34;30.63
9272.689;32.61;30.56;40.44;43.92;30.35;30.65
9272.934;32.61;30.56;40.41;43.82;30.35;30.65
9273.185;32.61;30.56;40.38;43.86;30.35;30.65
9273.438;32.61;30.56;40.41;44.19;30.35;30.64
9273.676;32.60;30.56;40.45;44.53;30.35;30.63
9273.930;32.60;30.57;40.51;44.62;30.35;30.63
9274.191;32.60;30.56;40.58;44.60;30.35;30.62
9274.434;32.60;30.56;40.64;44.48;30.35;30.63
9274.688;32.60;30.56;40.68;44.36;30.35;30.66
9274.940;32.61;30.57;40.71;44.27;30.35;30.67
9275.179;32.60;30.57;40.71;44.22;30.35;30.65
9275.432;32.60;30.56;40.71;44.21;30.35;30.63
9275.695;32.61;30.55;40.70;44.20;30.35;30.62
9275.921;32.60;30.56;40.70;44.22;30.35;30.61
9276.174;32.59;30.56;40.70;44.29;30.34;30.60
9276.442;32.59;30.56;40.71;44.38;30.34;30.60
9276.678;32.60;30.56;40.74;44.52;30.34;30.64
9276.931;32.60;30.56;40.79;44.69;30.35;30.67
9277.185;32.59;30.56;40.86;44.82;30.35;30.66
9277.420;32.59;30.56;40.93;44.86;30.35;30.66
9277.689;32.60;30.56;40.97;44.71;30.35;30.65
9277.941;32.60;30.56;40.94;44.31;30.34;30.64
9278.178;32.60;30.56;40.90;43.96;30.35;30.64
9278.432;32.59;30.56;40.84;43.86;30.35;30.66
9278.669;32.59;30.56;40.80;43.88;30.35;30.66
9278.937;32.59;30.56;40.79;44.10;30.35;30.67
9279.184;32.60;30.55;40.80;44.38;30.35;30.67
9279.432;32.60;30.55;40.83;44.55;30.35;30.64
9279.685;32.59;30.55;40.86;44.68;30.35;30.63
9279.940;32.60;30.55;40.90;44.74;30.35;30.62
9280.177;32.60;30.55;40.93;44.68;30.35;30.63
9280.433;32.59;30.55;40.94;44.54;30.35;30.66
9280.682;32.60;30.54;40.94;44.34;30.36;30.67
9280.937;32.60;30.54;40.91;44.12;30.36;30.66
9281.188;32.60;30.55;40.86;43.98;30.36;30.66
9281.424;32.62;30.55;40.81;43.96;30.36;30.66
9281.677;32.62;30.54;40.76;44.04;30.36;30.65
9281.930;32.61;30.54;40.73;44.21;30.36;30.64
9282.168;32.60;30.55;40.72;44.42;30.36;30.63
9282.435;32.60;30.55;40.75;44.50;30.36;30.64
9282.687;32.60;30.54;40.79;44.48;30.36;30.64
9282.923;32.59;30.54;40.83;44.44;30.36;30.64
9283.176;32.59;30.55;40.86;44.37;30.36;30.66
9283.444;32.60;30.55;40.84;44.19;30.36;30.66
9283.682;32.60;30.55;40.81;44.04;30.36;30.66
9283.933;32.60;30.53;40.77;44.01;30.36;30.63
9284.170;32.59;30.50;40.72;44.01;30.35;30.58
9284.438;32.60;30.50;40.68;44.03;30.35;30.55
9284.690;32.61;30.52;40.64;44.03;30.34;30.57
9284.927;32.60;30.53;40.60;43.97;30.34;30.61
9285.180;32.60;30.53;40.58;43.90;30.34;30.60
9285.439;32.60;30.53;40.58;43.90;30.33;30.58
9285.683;32.60;30.54;40.58;43.98;30.33;30.57
9285.940;32.60;30.54;40.59;44.04;30.32;30.58
9286.190;32.60;30.54;40.58;44.06;30.32;30.61
9286.427;32.59;30.54;40.56;44.03;30.32;30.63
9286.695;32.60;30.54;40.51;43.89;30.32;30.63
9286.932;32.60;30.53;40.47;43.78;30.32;30.61
9287.184;32.60;30.53;40.43;43.84;30.31;30.60
9287.441;32.60;30.53;40.40;43.97;30.31;30.60
9287.677;32.59;30.54;40.40;44.17;30.31;30.60
9287.931;32.60;30.54;40.42;44.35;30.30;30.59
9288.182;32.59;30.53;40.45;44.42;30.30;30.60
9288.434;32.59;30.52;40.48;44.40;30.30;30.59
9288.685;32.59;30.52;40.50;44.34;30.30;30.57
9288.923;32.59;30.52;40.50;44.20;30.30;30.55
9289.190;32.59;30.52;40.50;44.03;30.30;30.56
9289.443;32.59;30.53;40.49;43.92;30.29;30.56
9289.680;32.60;30.53;40.49;43.84;30.29;30.56
9289.933;32.60;30.53;40.48;43.82;30.29;30.57
9290.186;32.60;30.52;40.47;43.84;30.29;30.58
9290.423;32.59;30.52;40.46;43.92;30.29;30.60
9290.690;32.59;30.53;40.47;44.09;30.29;30.63
9290.941;32.59;30.53;40.51;44.38;30.29;30.63
9291.177;32.59;30.52;40.57;44.60;30.29;30.60
9291.430;32.59;30.52;40.63;44.65;30.29;30.59
9291.682;32.59;30.52;40.67;44.63;30.29;30.60
9291.944;32.59;30.51;40.70;44.54;30.29;30.61
9292.200;32.59;30.51;40.72;44.51;30.29;30.60
9292.427;32.59;30.50;40.74;44.62;30.29;30.59
9292.686;32.60;30.51;40.76;44.73;30.29;30.61
9292.937;32.59;30.52;40.78;44.71;30.30;30.62
9293.174;32.58;30.53;40.79;44.51;30.30;30.63
9293.429;32.59;30.53;40.79;44.28;30.31;30.63
9293.695;32.60;30.52;40.80;44.13;30.31;30.63
9293.932;32.60;30.52;40.81;44.07;30.31;30.63
9294.184;32.60;30.53;40.84;44.16;30.32;30.65
9294.432;32.60;30.52;40.89;44.41;30.33;30.66
9294.675;32.60;30.52;40.93;44.51;30.33;30.63
9294.943;32.59;30.51;40.95;44.33;30.33;30.63
9295.171;32.59;30.51;40.94;44.13;30.33;30.64
9295.440;32.59;30.51;40.89;43.95;30.33;30.62
9295.692;32.59;30.50;40.85;43.91;30.33;30.62
9295.935;32.60;30.50;40.81;44.01;30.33;30.62
9296.181;32.59;30.51;40.78;44.11;30.33;30.62
9296.418;32.59;30.50;40.77;44.29;30.34;30.63
9296.686;32.59;30.50;40.77;44.47;30.34;30.65
9296.938;32.59;30.51;40.76;44.54;30.34;30.67
9297.175;32.59;30.51;40.75;44.53;30.35;30.65
9297.438;32.59;30.50;40.73;44.46;30.34;30.62
9297.685;32.59;30.50;40.70;44.20;30.34;30.60
9297.928;32.59;30.50;40.68;43.94;30.34;30.61
9298.185;32.59;30.50;40.68;43.96;30.34;30.62
9298.445;32.59;30.50;40.69;44.13;30.34;30.61
9298.673;32.59;30.50;40.70;44.32;30.33;30.60
9298.928;32.58;30.50;40.69;44.43;30.33;30.59
9299.181;32.58;30.49;40.70;44.48;30.33;30.61
9299.435;32.59;30.49;40.72;44.54;30.33;30.63
9299.686;32.60;30.49;40.74;44.46;30.33;30.65
9299.928;32.60;30.49;40.77;44.27;30.33;30.63
9300.183;32.59;30.49;40.77;44.13;30.33;30.62
9300.441;32.59;30.50;40.78;44.08;30.33;30.62
9300.682;32.59;30.50;40.78;44.12;30.33;30.62
9300.946;32.58;30.50;40.77;44.25;30.33;30.63
9301.194;32.58;30.49;40.76;44.33;30.33;30.63
9301.432;32.59;30.49;40.74;44.34;30.33;30.62
9301.686;32.59;30.49;40.73;44.34;30.33;30.62
9301.922;32.59;30.50;40.71;44.21;30.33;30.63
9302.175;32.59;30.50;40.71;44.00;30.33;30.64
9302.442;32.59;30.50;40.70;43.88;30.33;30.63
9302.681;32.59;30.50;40.69;43.87;30.33;30.61
9302.934;32.59;30.50;40.68;43.96;30.33;30.62
9303.195;32.59;30.49;40.67;44.13;30.34;30.64
9303.424;32.59;30.48;40.65;44.22;30.34;30.62
9303.675;32.59;30.47;40.63;44.16;30.34;30.61
9303.934;32.59;30.48;40.59;44.06;30.34;30.63
9304.186;32.59;30.48;40.56;43.96;30.34;30.64
9304.440;32.59;30.48;40.54;43.92;30.34;30.63
9304.677;32.59;30.48;40.53;43.94;30.34;30.62
9304.929;32.59;30.49;40.52;43.95;30.34;30.66
9305.181;32.59;30.48;40.51;43.99;30.34;30.68
9305.423;32.59;30.48;40.50;44.04;30.34;30.64
9305.685;32.58;30.48;40.48;44.08;30.34;30.61
9305.935;32.58;30.49;40.47;44.11;30.34;30.62
9306.174;32.59;30.50;40.46;44.15;30.34;30.63
9306.442;32.59;30.48;40.46;44.14;30.34;30.62
9306.680;32.59;30.48;40.47;44.06;30.34;30.61
9306.934;32.59;30.48;40.48;44.04;30.34;30.62
9307.188;32.58;30.49;40.50;44.10;30.34;30.63
9307.423;32.58;30.49;40.51;44.22;30.34;30.64
9307.685;32.59;30.48;40.52;44.28;30.34;30.64
9307.942;32.59;30.48;40.52;44.23;30.34;30.63
9308.180;32.59;30.48;40.52;44.16;30.34;30.61
9308.425;32.59;30.47;40.52;44.09;30.34;30.62
9308.678;32.58;30.48;40.54;44.16;30.34;30.62
9308.947;32.58;30.48;40.58;44.39;30.34;30.60
9309.184;32.58;30.48;40.64;44.63;30.34;30.63
9309.424;32.58;30.48;40.70;44.81;30.34;30.67
9309.688;32.58;30.47;40.74;44.79;30.34;30.67
9309.940;32.58;30.47;40.77;44.56;30.34;30.64
9310.177;32.59;30.46;40.77;44.31;30.34;30.60
9310.427;32.59;30.47;40.77;44.14;30.34;30.61
9310.669;32.59;30.47;40.76;44.06;30.34;30.62
9310.936;32.58;30.47;40.75;44.00;30.34;30.63
9311.189;32.59;30.47;40.74;43.90;30.34;30.63
9311.428;32.59;30.47;40.72;43.77;30.34;30.62
9311.683;32.59;30.47;40.68;43.66;30.34;30.61
9311.943;32.58;30.47;40.64;43.66;30.34;30.61
9312.182;32.59;30.47;40.62;43.79;30.33;30.61
9312.432;32.58;30.48;40.61;43.96;30.33;30.61
9312.670;32.58;30.48;40.61;44.14;30.33;30.62
9312.933;32.58;30.48;40.63;44.29;30.33;30.62
9313.182;32.58;30.47;40.63;44.24;30.33;30.61
9313.433;32.58;30.46;40.58;44.00;30.33;30.61
9313.688;32.59;30.46;40.51;43.74;30.33;30.61
9313.939;32.58;30.46;40.41;43.55;30.33;30.62
9314.176;32.58;30.45;40.34;43.54;30.32;30.60
9314.427;32.58;30.45;40.29;43.64;30.32;30.59
9314.679;32.58;30.45;40.26;43.73;30.32;30.60
9314.932;32.58;30.45;40.25;43.83;30.32;30.62
9315.185;32.58;30.46;40.25;43.94;30.32;30.62
9315.422;32.59;30.47;40.25;44.00;30.32;30.60
9315.674;32.59;30.46;40.26;44.00;30.31;30.58
9315.940;32.58;30.46;40.29;44.05;30.31;30.56
9316.179;32.58;30.46;40.34;44.23;30.31;30.57
9316.430;32.58;30.46;40.39;44.41;30.31;30.59
9316.683;32.58;30.45;40.42;44.43;30.31;30.58
9316.921;32.57;30.44;40.44;44.33;30.30;30.56
9317.190;32.57;30.44;40.43;44.20;30.30;30.57
9317.427;32.58;30.45;40.42;44.12;30.30;30.58
9317.679;32.58;30.46;40.41;44.08;30.30;30.59
9317.931;32.58;30.45;40.42;44.06;30.30;30.60
9318.182;32.58;30.45;40.46;44.06;30.30;30.61
9318.435;32.58;30.45;40.51;44.16;30.30;30.61
9318.684;32.58;30.45;40.56;44.29;30.30;30.59
9318.936;32.58;30.45;40.60;44.32;30.30;30.58
9319.188;32.58;30.43;40.63;44.29;30.29;30.57
9319.441;32.58;30.44;40.65;44.22;30.29;30.58
9319.680;32.59;30.46;40.66;44.14;30.29;30.63
9319.926;32.58;30.46;40.66;44.11;30.29;30.63
9320.180;32.58;30.46;40.67;44.11;30.30;30.60
9320.432;32.57;30.46;40.67;44.08;30.30;30.58
9320.681;32.57;30.45;40.64;44.01;30.30;30.59
9320.921;32.58;30.44;40.61;43.96;30.30;30.59
9321.185;32.58;30.44;40.58;43.95;30.30;30.57
9321.427;32.58;30.44;40.56;43.98;30.30;30.57
9321.680;32.58;30.44;40.57;44.15;30.30;30.58
9321.936;32.58;30.44;40.59;44.33;30.30;30.58
9322.190;32.58;30.43;40.61;44.37;30.29;30.55
9322.426;32.58;30.44;40.63;44.38;30.29;30.55
9322.686;32.57;30.44;40.66;44.40;30.29;30.58
9322.931;32.57;30.43;40.67;44.45;30.29;30.59
9323.187;32.57;30.43;40.68;44.43;30.29;30.58
9323.439;32.57;30.43;40.67;44.34;30.29;30.58
9323.679;32.58;30.43;40.67;44.26;30.29;30.59
9323.927;32.58;30.42;40.69;44.30;30.29;30.58
9324.189;32.59;30.42;40.71;44.43;30.28;30.57
9324.416;32.59;30.43;40.74;44.55;30.28;30.58
9324.685;32.58;30.44;40.78;44.62;30.28;30.56
9324.937;32.58;30.46;40.81;44.60;30.28;30.55
9325.175;32.58;30.46;40.83;44.40;30.28;30.57
9325.427;32.57;30.45;40.84;44.18;30.28;30.58
9325.692;32.57;30.44;40.85;44.09;30.28;30.57
9325.925;32.57;30.43;40.86;44.07;30.27;30.55
9326.180;32.57;30.44;40.84;44.05;30.27;30.56
9326.430;32.58;30.44;40.82;44.02;30.28;30.59
9326.682;32.58;30.43;40.80;44.05;30.28;30.60
9326.937;32.58;30.43;40.78;44.11;30.28;30.57
9327.173;32.58;30.43;40.77;44.20;30.28;30.56
9327.425;32.58;30.44;40.75;44.23;30.28;30.58
9327.680;32.58;30.45;40.73;44.18;30.28;30.59
9327.931;32.57;30.44;40.71;44.07;30.28;30.58
9328.188;32.57;30.42;40.69;43.95;30.28;30.58
9328.443;32.58;30.42;40.64;43.71;30.28;30.56
9328.691;32.58;30.42;40.56;43.47;30.27;30.55
9328.928;32.58;30.42;40.48;43.36;30.27;30.56
9329.180;32.57;30.41;40.39;43.31;30.28;30.58
9329.433;32.57;30.41;40.30;43.30;30.28;30.58
9329.671;32.58;30.42;40.25;43.37;30.28;30.57
9329.926;32.58;30.43;40.22;43.51;30.27;30.54
9330.179;32.58;30.42;40.20;43.67;30.27;30.53
9330.416;32.57;30.41;40.19;43.88;30.27;30.54
9330.683;32.57;30.40;40.19;43.98;30.27;30.55
9330.939;32.58;30.40;40.17;43.89;30.27;30.54
9331.175;32.58;30.41;40.15;43.77;30.26;30.55
9331.430;32.58;30.41;40.11;43.66;30.26;30.57
9331.682;32.58;30.41;40.07;43.60;30.27;30.58
9331.919;32.57;30.41;40.04;43.66;30.27;30.59
9332.188;32.57;30.41;40.02;43.80;30.27;30.59
9332.425;32.58;30.42;40.02;43.94;30.27;30.59
9332.678;32.57;30.43;40.04;44.07;30.27;30.58
9332.932;32.57;30.42;40.08;44.16;30.27;30.57
9333.168;32.57;30.42;40.14;44.22;30.27;30.56
9333.436;32.57;30.41;40.21;44.30;30.27;30.56
9333.689;32.57;30.41;40.28;44.36;30.27;30.58
9333.931;32.58;30.42;40.37;44.50;30.27;30.62
9334.198;32.58;30.42;40.45;44.68;30.27;30.58
9334.434;32.58;30.42;40.53;44.72;30.27;30.53
9334.670;32.58;30.41;40.58;44.60;30.27;30.52
9334.939;32.57;30.41;40.59;44.35;30.27;30.53
9335.178;32.57;30.42;40.61;44.19;30.27;30.56
9335.429;32.58;30.42;40.63;44.23;30.27;30.57
9335.682;32.57;30.42;40.68;44.30;30.27;30.57
9335.920;32.57;30.42;40.71;44.22;30.27;30.56
9336.175;32.57;30.42;40.73;44.02;30.27;30.55
9336.427;32.56;30.40;40.74;43.88;30.27;30.55
9336.679;32.57;30.41;40.73;43.78;30.27;30.55
9336.933;32.58;30.42;40.71;43.76;30.26;30.56
9337.188;32.57;30.42;40.71;43.93;30.26;30.57
9337.425;32.57;30.41;40.71;44.17;30.27;30.59
9337.681;32.57;30.41;40.71;44.24;30.27;30.59
9337.931;32.56;30.41;40.70;44.20;30.27;30.58
9338.187;32.57;30.41;40.66;43.99;30.26;30.56
9338.438;32.57;30.41;40.61;43.78;30.26;30.57
9338.674;32.57;30.41;40.55;43.79;30.26;30.55
9338.927;32.57;30.41;40.50;43.95;30.26;30.53
9339.179;32.56;30.40;40.49;44.15;30.26;30.54
9339.432;32.57;30.40;40.49;44.23;30.26;30.53
9339.683;32.57;30.38;40.48;44.12;30.26;30.52
9339.927;32.57;30.39;40.45;43.94;30.25;30.50
9340.180;32.57;30.40;40.41;43.79;30.25;30.52
9340.433;32.57;30.40;40.37;43.63;30.25;30.56
9340.685;32.57;30.40;40.34;43.51;30.25;30.56
9340.921;32.57;30.40;40.33;43.56;30.25;30.54
9341.174;32.57;30.39;40.34;43.72;30.25;30.54
9341.427;32.56;30.39;40.37;44.02;30.25;30.53
9341.679;32.57;30.40;40.38;44.23;30.25;30.53
9341.935;32.57;30.40;40.37;44.18;30.24;30.53
9342.167;32.57;30.39;40.35;44.05;30.24;30.52
9342.436;32.57;30.39;40.33;43.94;30.23;30.51
9342.689;32.57;30.39;40.35;43.97;30.23;30.51
9342.926;32.57;30.39;40.38;44.11;30.23;30.52
9343.181;32.58;30.39;40.41;44.24;30.23;30.53
9343.424;32.57;30.39;40.43;44.32;30.23;30.53
9343.684;32.57;30.39;40.43;44.31;30.23;30.55
9343.936;32.57;30.39;40.43;44.24;30.23;30.56
9344.173;32.57;30.39;40.44;44.21;30.24;30.56
9344.426;32.57;30.39;40.46;44.18;30.24;30.55
9344.680;32.57;30.39;40.50;44.20;30.24;30.55
9344.931;32.57;30.39;40.56;44.36;30.24;30.53
9345.185;32.56;30.39;40.63;44.54;30.24;30.54
9345.437;32.56;30.39;40.70;44.58;30.24;30.57
9345.672;32.56;30.38;40.74;44.51;30.24;30.58
9345.928;32.56;30.38;40.72;44.23;30.24;30.57
9346.177;32.57;30.38;40.70;43.97;30.24;30.55
9346.429;32.57;30.39;40.69;43.92;30.24;30.52
9346.682;32.56;30.38;40.69;43.98;30.24;30.51
9346.930;32.57;30.37;40.72;44.19;30.24;30.51
9347.174;32.57;30.38;40.75;44.38;30.25;30.53
9347.431;32.57;30.38;40.77;44.42;30.25;30.53
9347.678;32.57;30.38;40.77;44.38;30.24;30.52
9347.932;32.56;30.38;40.77;44.34;30.24;30.51
9348.183;32.56;30.38;40.79;44.45;30.24;30.51
9348.422;32.56;30.39;40.82;44.65;30.24;30.53
9348.674;32.56;30.40;40.87;44.79;30.24;30.56
9348.928;32.56;30.38;40.91;44.84;30.24;30.56
9349.180;32.56;30.37;40.93;44.69;30.24;30.53
9349.437;32.56;30.37;40.92;44.45;30.24;30.51
9349.669;32.56;30.38;40.90;44.33;30.23;30.51
9349.921;32.56;30.38;40.89;44.34;30.23;30.52
9350.189;32.56;30.39;40.89;44.43;30.23;30.54
9350.426;32.56;30.38;40.91;44.41;30.23;30.54
9350.678;32.55;30.37;40.93;44.23;30.22;30.52
9350.916;32.56;30.37;40.93;44.07;30.22;30.51
9351.182;32.57;30.37;40.93;43.96;30.22;30.49
9351.435;32.57;30.37;40.92;44.04;30.22;30.49
9351.672;32.56;30.37;40.92;44.31;30.22;30.50
9351.924;32.57;30.38;40.94;44.60;30.22;30.52
9352.192;32.56;30.39;40.97;44.79;30.22;30.51
9352.429;32.56;30.39;40.99;44.75;30.22;30.49
9352.683;32.56;30.37;40.99;44.57;30.21;30.47
9352.930;32.56;30.36;40.96;44.43;30.21;30.48
9353.167;32.56;30.36;40.93;44.37;30.21;30.52
9353.434;32.56;30.36;40.90;44.38;30.20;30.51
9353.673;32.57;30.36;40.89;44.37;30.20;30.48
9353.925;32.57;30.37;40.88;44.30;30.20;30.47
9354.179;32.56;30.37;40.88;44.24;30.20;30.49
9354.416;32.57;30.37;40.86;44.19;30.20;30.49
9354.667;32.57;30.36;40.85;44.22;30.19;30.47
9354.936;32.57;30.36;40.85;44.32;30.19;30.48
9355.173;32.56;30.36;40.88;44.44;30.19;30.48
9355.425;32.56;30.36;40.91;44.52;30.18;30.46
9355.677;32.56;30.36;40.95;44.53;30.18;30.46
9355.929;32.55;30.36;40.97;44.50;30.18;30.48
9356.181;32.55;30.35;40.97;44.42;30.18;30.47
9356.435;32.56;30.35;40.93;44.28;30.18;30.48
9356.688;32.56;30.35;40.88;44.12;30.18;30.49
9356.923;32.56;30.35;40.84;44.01;30.18;30.49
9357.192;32.56;30.35;40.80;43.99;30.18;30.51
9357.428;32.55;30.35;40.78;44.02;30.18;30.51
9357.687;32.56;30.35;40.76;44.06;30.18;30.50
9357.924;32.55;30.35;40.74;44.08;30.18;30.50
9358.170;32.55;30.36;40.72;44.07;30.18;30.49
9358.437;32.56;30.36;40.71;44.06;30.18;30.50
9358.672;32.56;30.36;40.70;44.10;30.18;30.49
9358.925;32.56;30.36;40.71;44.18;30.18;30.47
9359.178;32.56;30.36;40.71;44.25;30.18;30.46
9359.432;32.56;30.35;40.70;44.27;30.18;30.47
9359.731;32.56;30.34;40.68;44.24;30.18;30.50
9359.918;32.56;30.34;40.66;44.23;30.18;30.49
9360.170;32.56;30.35;40.65;44.30;30.18;30.49
9360.424;32.56;30.35;40.65;44.41;30.19;30.52
9360.677;32.56;30.36;40.66;44.44;30.19;30.52
9360.936;32.55;30.35;40.67;44.40;30.19;30.48
9361.176;32.55;30.35;40.67;44.22;30.19;30.46
9361.428;32.56;30.36;40.68;44.08;30.19;30.48
9361.682;32.56;30.36;40.68;44.11;30.19;30.50
9361.934;32.56;30.36;40.70;44.20;30.19;30.51
9362.171;32.55;30.36;40.72;44.31;30.19;30.52
9362.423;32.55;30.35;40.74;44.43;30.19;30.50
9362.676;32.56;30.35;40.77;44.47;30.19;30.49
9362.929;32.56;30.35;40.79;44.41;30.19;30.51
9363.181;32.56;30.35;40.80;44.31;30.19;30.52
9363.417;32.56;30.35;40.79;44.17;30.19;30.50
9363.669;32.56;30.35;40.77;44.04;30.20;30.49
9363.938;32.56;30.36;40.75;44.00;30.19;30.48
9364.175;32.56;30.36;40.73;43.95;30.19;30.47
9364.426;32.56;30.35;40.70;43.85;30.19;30.48
9364.678;32.57;30.34;40.66;43.73;30.19;30.51
9364.929;32.56;30.33;40.61;43.72;30.19;30.50
9365.184;32.56;30.33;40.58;43.88;30.19;30.49
9365.420;32.56;30.33;40.57;44.10;30.19;30.48
9365.676;32.56;30.32;40.60;44.37;30.19;30.45
9365.940;32.56;30.32;40.63;44.48;30.19;30.44
9366.176;32.55;30.33;40.63;44.34;30.18;30.44
9366.429;32.55;30.33;40.62;44.14;30.18;30.44
9366.681;32.55;30.33;40.59;43.95;30.17;30.45
9366.918;32.55;30.32;40.55;43.86;30.17;30.44
9367.176;32.56;30.33;40.51;43.91;30.17;30.44
9367.439;32.55;30.33;40.49;43.99;30.16;30.45
9367.677;32.55;30.33;40.47;44.03;30.16;30.48
9367.930;32.56;30.33;40.47;44.01;30.16;30.49
9368.177;32.56;30.34;40.47;43.98;30.16;30.48
9368.434;32.55;30.34;40.46;43.95;30.16;30.46
9368.687;32.54;30.34;40.47;43.95;30.16;30.45
9368.923;32.54;30.33;40.49;44.05;30.15;30.44
9369.179;32.55;30.32;40.52;44.14;30.15;30.44
9369.428;32.55;30.33;40.55;44.16;30.15;30.45
9369.681;32.55;30.33;40.57;44.22;30.14;30.44
9369.934;32.55;30.34;40.57;44.28;30.14;30.43
9370.188;32.56;30.34;40.56;44.32;30.14;30.44
9370.440;32.56;30.34;40.56;44.35;30.14;30.45
9370.682;32.55;30.34;40.57;44.38;30.14;30.45
9370.915;32.55;30.33;40.59;44.37;30.14;30.45
9371.185;32.56;30.32;40.61;44.26;30.14;30.46
9371.435;32.55;30.32;40.63;44.15;30.14;30.45
9371.673;32.55;30.33;40.64;44.17;30.15;30.45
9371.932;32.55;30.33;40.66;44.22;30.15;30.46
9372.190;32.54;30.32;40.68;44.30;30.14;30.44
9372.422;32.54;30.31;40.71;44.40;30.14;30.43
9372.674;32.54;30.32;40.74;44.44;30.14;30.44
9372.912;32.54;30.32;40.76;44.37;30.13;30.42
9373.179;32.54;30.31;40.78;44.22;30.13;30.44
9373.433;32.55;30.32;40.77;44.12;30.14;30.47
9373.669;32.55;30.32;40.77;44.12;30.14;30.46
9373.922;32.55;30.32;40.77;44.13;30.13;30.41
9374.174;32.55;30.31;40.75;44.07;30.13;30.41
9374.429;32.55;30.31;40.73;44.02;30.13;30.44
9374.681;32.55;30.31;40.72;44.05;30.13;30.44
9374.934;32.55;30.32;40.71;44.16;30.13;30.46
9375.172;32.55;30.32;40.71;44.27;30.14;30.46
9375.423;32.55;30.31;40.71;44.34;30.14;30.46
9375.676;32.55;30.30;40.72;44.36;30.13;30.44
9375.928;32.55;30.30;40.72;44.27;30.13;30.44
9376.184;32.55;30.29;40.72;44.14;30.13;30.44
9376.417;32.55;30.31;40.70;44.06;30.14;30.47
9376.684;32.55;30.33;40.70;44.14;30.14;30.50
9376.937;32.55;30.33;40.69;44.31;30.14;30.49
9377.175;32.54;30.32;40.69;44.43;30.14;30.47
9377.428;32.55;30.32;40.71;44.51;30.15;30.47
9377.711;32.55;30.31;40.74;44.55;30.15;30.47
9377.933;32.54;30.31;40.77;44.55;30.15;30.46
9378.185;32.54;30.31;40.79;44.54;30.15;30.44
9378.421;32.55;30.30;40.82;44.54;30.15;30.43
9378.673;32.55;30.31;40.85;44.50;30.15;30.43
9378.926;32.55;30.32;40.87;44.40;30.15;30.44
9379.179;32.55;30.32;40.89;44.35;30.15;30.45
9379.430;32.55;30.31;40.91;44.40;30.15;30.46
9379.683;32.55;30.31;40.92;44.45;30.15;30.46
9379.920;32.54;30.30;40.92;44.49;30.15;30.47
9380.178;32.55;30.31;40.93;44.50;30.15;30.47
9380.415;32.55;30.30;40.96;44.50;30.15;30.47
9380.681;32.54;30.30;40.99;44.54;30.16;30.47
9380.933;32.54;30.29;41.03;44.61;30.15;30.45
9381.170;32.55;30.29;41.06;44.66;30.15;30.42
9381.421;32.55;30.29;41.07;44.65;30.15;30.44
9381.688;32.55;30.30;41.08;44.63;30.15;30.47
9381.925;32.54;30.29;41.09;44.62;30.15;30.47
9382.177;32.54;30.29;41.10;44.69;30.15;30.48
9382.431;32.54;30.30;41.13;44.85;30.15;30.49
9382.667;32.54;30.31;41.16;44.97;30.16;30.52
9382.936;32.54;30.31;41.19;45.01;30.16;30.51
9383.171;32.54;30.31;41.20;44.83;30.17;30.50
9383.424;32.55;30.30;41.20;44.47;30.17;30.50
9383.676;32.54;30.30;41.18;44.14;30.17;30.49
9383.927;32.54;30.29;41.14;43.93;30.17;30.48
9384.182;32.54;30.29;41.11;43.95;30.17;30.47
9384.433;32.55;30.30;41.13;44.39;30.17;30.48
9384.675;32.54;30.31;41.16;44.87;30.18;30.50
9384.934;32.54;30.31;41.20;45.03;30.18;30.50
9385.180;32.54;30.29;41.23;45.04;30.18;30.48
9385.436;32.54;30.29;41.23;44.87;30.18;30.46
9385.685;32.54;30.29;41.23;44.66;30.18;30.47
9385.921;32.54;30.29;41.22;44.53;30.18;30.49
9386.177;32.54;30.29;41.20;44.46;30.19;30.49
9386.437;32.54;30.28;41.19;44.43;30.19;30.49
9386.673;32.55;30.29;41.16;44.39;30.19;30.49
9386.925;32.55;30.29;41.13;44.36;30.19;30.50
9387.189;32.54;30.29;41.09;44.39;30.19;30.51
9387.436;32.54;30.28;41.05;44.47;30.19;30.52
9387.684;32.53;30.27;41.05;44.57;30.19;30.52
9387.939;32.53;30.27;41.08;44.64;30.19;30.50
9388.181;32.54;30.28;41.13;44.70;30.19;30.49
9388.436;32.55;30.29;41.18;44.73;30.19;30.50
9388.663;32.54;30.29;41.24;44.77;30.20;30.52
9388.932;32.54;30.29;41.24;44.78;30.20;30.53
9389.180;32.53;30.29;41.21;44.71;30.20;30.51
9389.417;32.54;30.29;41.18;44.58;30.20;30.49
9389.678;32.54;30.28;41.14;44.45;30.20;30.47
9389.939;32.55;30.29;41.12;44.46;30.20;30.47
9390.179;32.54;30.29;41.12;44.55;30.20;30.48
9390.434;32.53;30.28;41.12;44.51;30.20;30.48
9390.674;32.54;30.28;41.11;44.37;30.20;30.50
9390.919;32.55;30.29;41.08;44.11;30.20;30.52
9391.184;32.54;30.29;41.05;43.93;30.20;30.49
9391.422;32.54;30.28;41.02;43.93;30.20;30.46
9391.674;32.54;30.28;40.99;43.96;30.19;30.47
9391.927;32.54;30.28;40.97;44.12;30.19;30.49
9392.166;32.54;30.27;40.96;44.33;30.19;30.49
9392.432;32.54;30.26;40.94;44.43;30.19;30.48
9392.687;32.54;30.27;40.92;44.42;30.19;30.50
9392.927;32.54;30.29;40.89;44.32;30.19;30.52
9393.179;32.54;30.29;40.84;44.14;30.19;30.51
9393.422;32.54;30.27;40.79;44.03;30.19;30.49
9393.681;32.54;30.26;40.75;44.01;30.19;30.48
9393.930;32.54;30.26;40.70;43.93;30.19;30.50
9394.176;32.54;30.26;40.67;43.87;30.19;30.50
9394.432;32.53;30.27;40.64;43.94;30.19;30.48
9394.681;32.53;30.28;40.62;44.15;30.19;30.48
9394.927;32.54;30.27;40.62;44.37;30.19;30.50
9395.172;32.54;30.27;40.64;44.52;30.19;30.50
9395.425;32.53;30.28;40.67;44.50;30.19;30.50
9395.673;32.53;30.28;40.69;44.36;30.19;30.50
9395.930;32.54;30.28;40.72;44.29;30.19;30.50
9396.176;32.54;30.28;40.74;44.29;30.20;30.50
9396.431;32.53;30.27;40.74;44.31;30.20;30.49
9396.687;32.53;30.27;40.74;44.32;30.20;30.49
9396.934;32.54;30.27;40.72;44.29;30.20;30.51
9397.175;32.54;30.27;40.71;44.19;30.20;30.54
9397.429;32.54;30.28;40.68;44.02;30.20;30.51
9397.679;32.54;30.27;40.68;43.96;30.20;30.50
9397.934;32.53;30.27;40.68;44.02;30.20;30.52
9398.189;32.53;30.26;40.69;44.10;30.20;30.51
9398.418;32.54;30.26;40.72;44.18;30.20;30.50
9398.685;32.54;30.27;40.74;44.18;30.20;30.51
9398.916;32.53;30.27;40.74;44.08;30.21;30.50
9399.194;32.54;30.26;40.71;43.95;30.21;30.49
9399.437;32.54;30.27;40.67;43.86;30.21;30.51
9399.678;32.53;30.27;40.63;43.95;30.21;30.54
9399.933;32.53;30.26;40.62;44.13;30.21;30.54
9400.188;32.53;30.26;40.62;44.25;30.21;30.54
9400.442;32.53;30.26;40.63;44.34;30.22;30.53
9400.670;32.54;30.27;40.63;44.38;30.22;30.55
9400.935;32.54;30.28;40.62;44.26;30.22;30.56
9401.170;32.53;30.26;40.61;44.14;30.23;30.54
9401.436;32.53;30.26;40.60;44.15;30.23;30.52
9401.670;32.53;30.27;40.61;44.19;30.22;30.51
9401.934;32.53;30.27;40.62;44.16;30.22;30.51
9402.175;32.53;30.26;40.63;44.10;30.22;30.50
9402.431;32.53;30.26;40.62;44.04;30.22;30.50
9402.686;32.53;30.26;40.61;44.01;30.22;30.51
9402.925;32.53;30.26;40.61;44.09;30.22;30.51
9403.167;32.53;30.26;40.63;44.28;30.22;30.50
9403.437;32.53;30.25;40.66;44.44;30.22;30.50
9403.677;32.53;30.25;40.70;44.52;30.23;30.51
9403.935;32.53;30.25;40.75;44.51;30.23;30.53
9404.186;32.55;30.26;40.76;44.34;30.23;30.53
9404.429;32.54;30.26;40.75;44.12;30.22;30.52
9404.687;32.54;30.25;40.73;44.06;30.22;30.51
9404.924;32.53;30.25;40.72;44.17;30.22;30.50
9405.181;32.53;30.25;40.74;44.45;30.22;30.51
9405.426;32.53;30.25;40.77;44.62;30.22;30.52
9405.673;32.53;30.24;40.79;44.52;30.21;30.49
9405.932;32.53;30.25;40.80;44.35;30.21;30.50
9406.189;32.53;30.27;40.79;44.20;30.22;30.54
9406.442;32.53;30.27;40.79;44.11;30.22;30.55
9406.673;32.54;30.26;40.79;44.10;30.22;30.49
9406.934;32.54;30.26;40.80;44.13;30.21;30.43
9407.187;32.53;30.26;40.82;44.16;30.21;30.43
9407.429;32.53;30.27;40.83;44.30;30.20;30.46
9407.686;32.53;30.27;40.84;44.50;30.20;30.48
9407.925;32.53;30.26;40.85;44.60;30.20;30.47
9408.181;32.52;30.24;40.86;44.65;30.20;30.49
9408.437;32.52;30.24;40.88;44.72;30.20;30.50
9408.673;32.53;30.24;40.92;44.74;30.19;30.49
9408.922;32.53;30.24;40.96;44.71;30.19;30.49
9409.190;32.53;30.24;41.00;44.67;30.19;30.51
9409.428;32.53;30.24;41.02;44.63;30.20;30.52
9409.685;32.52;30.25;41.01;44.57;30.20;30.52
9409.924;32.53;30.25;41.00;44.49;30.19;30.51
9410.172;32.52;30.25;41.00;44.46;30.19;30.49
9410.423;32.52;30.24;41.02;44.48;30.19;30.48
9410.677;32.53;30.24;41.06;44.66;30.19;30.48
9410.922;32.53;30.25;41.11;44.79;30.19;30.50
9411.187;32.53;30.26;41.14;44.68;30.19;30.50
9411.414;32.53;30.24;41.16;44.49;30.19;30.49
9411.683;32.53;30.24;41.16;44.32;30.20;30.51
9411.938;32.53;30.25;41.14;44.17;30.20;30.53
9412.176;32.53;30.25;41.11;44.08;30.20;30.53
9412.431;32.53;30.25;41.08;44.10;30.21;30.55
9412.670;32.53;30.26;41.04;44.16;30.21;30.56
9412.930;32.52;30.26;40.99;44.09;30.22;30.55
9413.183;32.52;30.25;40.93;43.91;30.22;30.51
9413.425;32.53;30.25;40.87;43.79;30.21;30.48
9413.672;32.53;30.24;40.81;43.76;30.22;30.51
9413.932;32.53;30.23;40.74;43.67;30.22;30.53
9414.169;32.53;30.23;40.67;43.51;30.22;30.51
9414.431;32.54;30.23;40.59;43.34;30.21;30.49
9414.683;32.53;30.23;40.50;43.22;30.22;30.50
9414.920;32.53;30.24;40.41;43.16;30.22;30.52
9415.173;32.53;30.24;40.31;43.19;30.22;30.51
9415.419;32.53;30.24;40.22;43.35;30.22;30.49
9415.665;32.53;30.23;40.16;43.57;30.22;30.48
9415.932;32.53;30.23;40.12;43.70;30.22;30.48
9416.164;32.53;30.23;40.06;43.60;30.22;30.50
9416.418;32.53;30.22;40.01;43.37;30.22;30.50
9416.674;32.53;30.21;39.95;43.22;30.21;30.48
9416.926;32.53;30.21;39.89;43.20;30.20;30.46
9417.181;32.53;30.23;39.84;43.30;30.20;30.47
9417.435;32.53;30.24;39.83;43.60;30.20;30.51
9417.673;32.54;30.25;39.83;43.88;30.20;30.50
9417.919;32.52;30.25;39.85;43.94;30.20;30.48
9418.174;32.52;30.24;39.85;43.87;30.20;30.49
9418.435;32.53;30.24;39.84;43.60;30.19;30.49
9418.674;32.53;30.24;39.83;43.37;30.19;30.49
9418.919;32.53;30.23;39.84;43.38;30.19;30.49
9419.181;32.53;30.22;39.86;43.46;30.19;30.47
9419.436;32.52;30.23;39.91;43.70;30.19;30.46
9419.665;32.52;30.23;39.97;43.96;30.18;30.46
9419.920;32.52;30.22;40.01;44.08;30.18;30.45
9420.175;32.53;30.22;40.03;44.03;30.18;30.45
9420.429;32.53;30.23;40.03;43.85;30.18;30.47
9420.683;32.53;30.23;40.03;43.60;30.18;30.48
9420.921;32.53;30.22;40.04;43.46;30.18;30.47
9421.169;32.53;30.21;40.07;43.49;30.17;30.44
9421.435;32.52;30.21;40.09;43.59;30.17;30.42
9421.675;32.52;30.21;40.12;43.75;30.17;30.43
9421.931;32.52;30.22;40.12;43.80;30.16;30.45
9422.193;32.52;30.23;40.10;43.71;30.16;30.45
9422.415;32.52;30.23;40.08;43.63;30.16;30.44
9422.681;32.53;30.22;40.07;43.63;30.16;30.44
9422.942;32.52;30.22;40.10;43.72;30.15;30.45
9423.175;32.53;30.22;40.13;43.85;30.15;30.46
9423.428;32.53;30.22;40.17;43.90;30.15;30.46
9423.674;32.52;30.22;40.18;43.83;30.15;30.45
9423.926;32.52;30.22;40.16;43.64;30.15;30.46
9424.177;32.52;30.21;40.12;43.50;30.15;30.46
9424.414;32.52;30.20;40.08;43.51;30.15;30.46
9424.677;32.52;30.21;40.06;43.56;30.15;30.46
9424.924;32.52;30.21;40.05;43.64;30.15;30.47
9425.177;32.52;30.21;40.07;43.67;30.15;30.46
9425.429;32.52;30.21;40.08;43.67;30.15;30.44
9425.666;32.53;30.21;40.10;43.70;30.15;30.44
9425.919;32.53;30.21;40.11;43.76;30.15;30.46
9426.179;32.53;30.20;40.10;43.77;30.15;30.46
9426.425;32.52;30.20;40.09;43.70;30.15;30.46
9426.681;32.52;30.20;40.09;43.62;30.15;30.44
9426.934;32.52;30.20;40.09;43.58;30.15;30.43
9427.174;32.52;30.20;40.09;43.66;30.15;30.42
9427.426;32.52;30.20;40.09;43.77;30.15;30.43
9427.683;32.52;30.20;40.09;43.79;30.14;30.43
9427.914;32.52;30.20;40.08;43.77;30.14;30.42
9428.184;32.52;30.20;40.08;43.81;30.14;30.43
9428.416;32.52;30.20;40.12;43.94;30.14;30.43
9428.679;32.52;30.19;40.17;44.12;30.14;30.45
9428.918;32.52;30.20;40.23;44.33;30.14;30.47
9429.187;32.52;30.21;40.29;44.48;30.14;30.46
9429.417;32.51;30.21;40.34;44.45;30.14;30.44
9429.680;32.52;30.21;40.37;44.31;30.14;30.43
9429.914;32.52;30.20;40.41;44.23;30.14;30.43
9430.168;32.52;30.20;40.44;44.20;30.14;30.48
9430.433;32.52;30.20;40.48;44.29;30.14;30.52
9430.666;32.52;30.20;40.52;44.38;30.15;30.50
9430.918;32.52;30.20;40.57;44.38;30.15;30.48
9431.183;32.51;30.19;40.62;44.37;30.15;30.46
9431.418;32.51;30.19;40.68;44.37;30.15;30.46
9431.672;32.51;30.20;40.72;44.38;30.15;30.44
9431.926;32.51;30.19;40.77;44.44;30.15;30.44
9432.172;32.51;30.19;40.82;44.51;30.15;30.46
9432.421;32.52;30.19;40.88;44.61;30.16;30.46
9432.667;32.52;30.19;40.94;44.76;30.16;30.46
9432.919;32.51;30.19;41.00;44.85;30.16;30.46
9433.184;32.51;30.19;41.04;44.80;30.16;30.46
9433.421;32.52;30.19;41.05;44.71;30.16;30.46
9433.685;32.52;30.19;41.05;44.57;30.16;30.46
9433.923;32.52;30.19;41.05;44.46;30.16;30.45
9434.175;32.52;30.20;41.06;44.41;30.16;30.44
9434.422;32.52;30.19;41.07;44.36;30.16;30.44
9434.685;32.52;30.19;41.08;44.33;30.16;30.44
9434.922;32.51;30.18;41.08;44.39;30.15;30.43
9435.182;32.51;30.19;41.10;44.53;30.15;30.43
9435.409;32.51;30.19;41.12;44.65;30.15;30.45
9435.669;32.51;30.19;41.14;44.70;30.15;30.45
9435.920;32.52;30.18;41.16;44.64;30.15;30.44
9436.176;32.52;30.17;41.17;44.55;30.15;30.45
9436.422;32.51;30.16;41.17;44.55;30.15;30.47
9436.672;32.51;30.17;41.17;44.55;30.15;30.47
9436.926;32.52;30.18;41.16;44.52;30.15;30.48
9437.174;32.52;30.18;41.12;44.40;30.15;30.48
9437.424;32.52;30.18;41.08;44.25;30.15;30.45
9437.677;32.52;30.18;41.04;44.15;30.15;30.44
9437.933;32.52;30.18;41.00;44.08;30.15;30.44
9438.173;32.51;30.18;40.97;44.11;30.15;30.45
9438.429;32.51;30.18;40.96;44.20;30.15;30.46
9438.684;32.51;30.17;40.96;44.29;30.15;30.45
9438.923;32.50;30.16;40.96;44.37;30.15;30.46
9439.180;32.51;30.16;40.97;44.44;30.16;30.48
9439.423;32.51;30.17;40.97;44.44;30.16;30.47
9439.676;32.51;30.16;40.95;44.37;30.16;30.44
9439.932;32.51;30.18;40.92;44.29;30.16;30.43
9440.173;32.51;30.19;40.89;44.26;30.16;30.45
9440.428;32.51;30.17;40.89;44.38;30.16;30.46
9440.683;32.52;30.17;40.89;44.49;30.16;30.45
9440.924;32.52;30.18;40.87;44.41;30.15;30.43
9441.183;32.52;30.18;40.84;44.18;30.15;30.44
9441.422;32.52;30.17;40.77;43.80;30.15;30.45
9441.675;32.51;30.16;40.72;43.55;30.15;30.45
9441.919;32.52;30.16;40.68;43.56;30.15;30.45
9442.176;32.51;30.17;40.65;43.63;30.15;30.47
9442.425;32.51;30.17;40.64;43.76;30.15;30.47
9442.668;32.52;30.16;40.63;43.92;30.15;30.46
9442.919;32.51;30.16;40.62;44.02;30.16;30.46
9443.186;32.51;30.17;40.60;44.05;30.16;30.46
9443.419;32.52;30.17;40.57;44.06;30.15;30.45
9443.669;32.52;30.16;40.53;43.93;30.15;30.45
9443.923;32.52;30.16;40.48;43.74;30.15;30.47
9444.190;32.51;30.16;40.44;43.69;30.16;30.46
9444.417;32.51;30.15;40.40;43.71;30.15;30.43
9444.684;32.51;30.15;40.37;43.76;30.15;30.43
9444.936;32.51;30.16;40.33;43.80;30.15;30.43
9445.164;32.51;30.17;40.29;43.84;30.15;30.44
9445.432;32.51;30.16;40.26;43.90;30.15;30.42
9445.672;32.51;30.15;40.26;43.97;30.15;30.40
9445.928;32.51;30.14;40.29;44.01;30.14;30.40
9446.173;32.51;30.15;40.32;44.00;30.14;30.42
9446.422;32.51;30.15;40.35;44.02;30.14;30.43
9446.674;32.52;30.16;40.38;44.09;30.14;30.43
9446.920;32.51;30.16;40.40;44.14;30.13;30.44
9447.171;32.51;30.16;40.40;44.09;30.13;30.45
9447.419;32.50;30.15;40.39;43.95;30.13;30.44
9447.688;32.50;30.14;40.37;43.80;30.13;30.42
9447.919;32.51;30.15;40.35;43.73;30.13;30.41
9448.172;32.51;30.16;40.36;43.86;30.12;30.42
9448.424;32.51;30.16;40.39;44.08;30.12;30.43
9448.678;32.51;30.16;40.43;44.21;30.12;30.43
9448.933;32.51;30.16;40.46;44.24;30.12;30.44
9449.177;32.51;30.16;40.48;44.15;30.13;30.46
9449.430;32.51;30.15;40.49;44.02;30.13;30.47
9449.671;32.51;30.16;40.50;43.96;30.13;30.46
9449.919;32.51;30.15;40.50;43.93;30.13;30.46
9450.173;32.50;30.15;40.51;44.02;30.13;30.45
9450.425;32.50;30.14;40.52;44.17;30.14;30.43
9450.680;32.50;30.14;40.54;44.24;30.14;30.43
9450.932;32.51;30.13;40.55;44.24;30.14;30.42
9451.173;32.52;30.13;40.55;44.18;30.13;30.39
9451.435;32.50;30.14;40.53;44.01;30.13;30.37
9451.668;32.50;30.14;40.51;43.80;30.12;30.39
9451.932;32.50;30.14;40.49;43.61;30.12;30.41
9452.172;32.50;30.14;40.47;43.46;30.13;30.44
9452.423;32.51;30.15;40.44;43.40;30.13;30.44
9452.683;32.51;30.15;40.41;43.42;30.13;30.41
9452.924;32.51;30.13;40.37;43.50;30.12;30.38
9453.169;32.52;30.13;40.33;43.63;30.12;30.37
9453.434;32.51;30.14;40.30;43.72;30.11;30.39
9453.674;32.50;30.13;40.28;43.72;30.11;30.42
9453.929;32.50;30.13;40.26;43.71;30.11;30.42
9454.184;32.50;30.13;40.25;43.76;30.10;30.40
9454.426;32.50;30.13;40.25;43.83;30.10;30.40
9454.680;32.50;30.14;40.25;43.99;30.10;30.41
9454.922;32.51;30.14;40.25;44.19;30.10;30.40
9455.172;32.51;30.14;40.25;44.27;30.10;30.39
9455.428;32.50;30.14;40.25;44.27;30.09;30.39
9455.664;32.50;30.14;40.25;44.16;30.09;30.39
9455.929;32.51;30.14;40.25;44.02;30.10;30.39
9456.176;32.51;30.14;40.26;43.92;30.09;30.39
9456.420;32.50;30.13;40.29;43.92;30.09;30.37
9456.666;32.49;30.13;40.34;44.01;30.08;30.35
9456.936;32.50;30.13;40.39;44.16;30.08;30.37
9457.163;32.51;30.13;40.44;44.19;30.08;30.40
9457.431;32.50;30.13;40.47;44.07;30.09;30.41
9457.662;32.50;30.13;40.49;44.00;30.09;30.42
9457.915;32.50;30.14;40.52;44.09;30.09;30.44
9458.180;32.50;30.14;40.56;44.25;30.09;30.43
9458.417;32.51;30.12;40.61;44.37;30.09;30.41
9458.676;32.50;30.12;40.65;44.44;30.09;30.42
9458.934;32.50;30.13;40.69;44.42;30.10;30.45
9459.166;32.50;30.14;40.70;44.37;30.10;30.45
9459.435;32.50;30.14;40.71;44.35;30.10;30.41
9459.670;32.50;30.13;40.71;44.30;30.10;30.40
9459.915;32.50;30.13;40.70;44.23;30.10;30.39
9460.178;32.51;30.13;40.70;44.09;30.10;30.39
9460.423;32.51;30.13;40.70;44.01;30.10;30.40
9460.671;32.50;30.13;40.71;44.04;30.10;30.42
9460.936;32.50;30.13;40.73;44.13;30.11;30.41
9461.175;32.50;30.13;40.74;44.22;30.11;30.41
9461.423;32.50;30.12;40.74;44.21;30.11;30.40
9461.682;32.50;30.12;40.73;44.08;30.11;30.37
9461.915;32.51;30.13;40.72;43.94;30.11;30.38
9462.178;32.50;30.13;40.71;43.84;30.10;30.40
9462.423;32.50;30.13;40.69;43.89;30.10;30.39
9462.663;32.51;30.13;40.68;44.05;30.10;30.38
9462.923;32.51;30.12;40.67;44.17;30.10;30.37
9463.165;32.50;30.11;40.65;44.20;30.09;30.37
9463.421;32.50;30.11;40.62;44.10;30.08;30.35
9463.681;32.49;30.11;40.60;44.02;30.08;30.34
9463.922;32.49;30.12;40.58;44.05;30.07;30.35
9464.165;32.50;30.12;40.57;44.04;30.07;30.35
9464.423;32.50;30.12;40.54;43.89;30.07;30.34
9464.667;32.50;30.12;40.52;43.76;30.07;30.35
9464.923;32.50;30.12;40.51;43.79;30.06;30.37
9465.180;32.50;30.12;40.50;43.90;30.06;30.37
9465.423;32.50;30.12;40.49;43.96;30.06;30.37
9465.675;32.50;30.11;40.46;43.91;30.06;30.38
9465.920;32.50;30.11;40.44;43.85;30.05;30.36
9466.168;32.51;30.11;40.45;43.97;30.05;30.35
9466.429;32.50;30.11;40.48;44.24;30.05;30.35
9466.666;32.50;30.12;40.56;44.66;30.05;30.37
9466.919;32.50;30.13;40.62;44.90;30.05;30.39
9467.182;32.50;30.14;40.66;44.79;30.05;30.39
9467.420;32.50;30.13;40.67;44.56;30.05;30.36
9467.671;32.50;30.11;40.67;44.28;30.05;30.32
9467.924;32.50;30.12;40.65;43.95;30.05;30.34
9468.175;32.50;30.13;40.64;43.80;30.05;30.37
9468.431;32.50;30.12;40.63;43.92;30.05;30.38
9468.671;32.50;30.12;40.64;44.08;30.05;30.37
9468.924;32.50;30.11;40.68;44.28;30.05;30.36
9469.168;32.49;30.11;40.73;44.43;30.05;30.35
9469.421;32.48;30.12;40.77;44.44;30.05;30.36
9469.685;32.49;30.12;40.79;44.36;30.05;30.37
9469.922;32.50;30.12;40.80;44.23;30.05;30.37
9470.170;32.50;30.11;40.82;44.12;30.05;30.37
9470.428;32.50;30.11;40.83;44.07;30.05;30.37
9470.687;32.49;30.11;40.84;44.09;30.05;30.37
9470.919;32.48;30.11;40.82;44.17;30.05;30.37
9471.181;32.49;30.11;40.78;44.25;30.05;30.35
9471.407;32.50;30.10;40.73;44.22;30.05;30.33
9471.671;32.49;30.10;40.69;44.09;30.04;30.33
9471.922;32.49;30.10;40.66;44.04;30.04;30.35
9472.164;32.50;30.10;40.68;44.23;30.05;30.35
9472.428;32.50;30.10;40.74;44.48;30.05;30.36
9472.673;32.49;30.10;40.78;44.53;30.05;30.37
9472.924;32.49;30.10;40.81;44.46;30.05;30.37
9473.184;32.50;30.11;40.81;44.31;30.05;30.40
9473.425;32.49;30.12;40.81;44.30;30.05;30.41
9473.673;32.49;30.11;40.82;44.50;30.05;30.38
9473.921;32.49;30.11;40.86;44.77;30.06;30.37
9474.173;32.48;30.10;40.90;44.92;30.06;30.38
9474.426;32.49;30.10;40.92;44.70;30.06;30.39
9474.672;32.50;30.10;40.91;44.23;30.05;30.35
9474.924;32.49;30.09;40.89;43.84;30.05;30.29
9475.176;32.49;30.09;40.85;43.59;30.05;30.31
9475.423;32.49;30.10;40.82;43.65;30.05;30.35
9475.677;32.49;30.11;40.80;43.90;30.05;30.36
9475.935;32.50;30.11;40.80;44.10;30.05;30.35
9476.161;32.50;30.11;40.82;44.25;30.05;30.32
9476.430;32.49;30.11;40.84;44.32;30.04;30.29
9476.667;32.49;30.11;40.81;44.18;30.04;30.32
9476.927;32.49;30.11;40.77;43.99;30.04;30.35
9477.165;32.48;30.11;40.74;43.97;30.04;30.33
9477.436;32.49;30.11;40.72;44.04;30.04;30.33
9477.710;32.49;30.12;40.71;44.10;30.03;30.35
9477.929;32.49;30.12;40.69;44.10;30.03;30.33
9478.177;32.49;30.13;40.65;44.07;30.03;30.35
9478.422;32.49;30.13;40.59;44.01;30.03;30.36
9478.680;32.50;30.12;40.52;43.91;30.02;30.34
9478.919;32.50;30.11;40.46;43.76;30.02;30.33
9479.164;32.49;30.11;40.44;43.64;30.02;30.34
9479.431;32.49;30.12;40.43;43.59;30.03;30.35
9479.672;32.50;30.12;40.43;43.50;30.03;30.37
9479.927;32.50;30.12;40.40;43.42;30.03;30.38
9480.183;32.49;30.11;40.37;43.45;30.03;30.37
9480.422;32.49;30.11;40.33;43.58;30.03;30.35
9480.675;32.49;30.11;40.29;43.71;30.03;30.34
9480.940;32.50;30.11;40.26;43.83;30.04;30.35
9481.174;32.50;30.11;40.26;43.91;30.04;30.37
9481.430;32.49;30.12;40.26;43.97;30.04;30.38
9481.670;32.49;30.12;40.26;44.00;30.04;30.38
9481.920;32.49;30.12;40.26;44.01;30.05;30.37
9482.182;32.49;30.13;40.25;44.05;30.05;30.36
9482.418;32.49;30.12;40.26;44.10;30.05;30.35
9482.670;32.49;30.11;40.26;44.12;30.04;30.34
9482.933;32.48;30.11;40.27;44.08;30.04;30.35
9483.170;32.49;30.12;40.27;43.98;30.05;30.36
9483.429;32.50;30.13;40.29;43.92;30.05;30.35
9483.667;32.49;30.12;40.31;43.97;30.04;30.32
9483.921;32.49;30.13;40.35;44.06;30.04;30.31
9484.173;32.49;30.13;40.41;44.24;30.04;30.33
9484.420;32.49;30.14;40.48;44.36;30.04;30.35
9484.677;32.49;30.14;40.52;44.29;30.03;30.33
9484.932;32.48;30.14;40.55;44.16;30.03;30.33
9485.175;32.49;30.13;40.57;44.04;30.03;30.34
9485.428;32.49;30.13;40.57;43.96;30.03;30.34
9485.691;32.49;30.12;40.56;43.90;30.03;30.32
9485.924;32.49;30.12;40.56;43.87;30.02;30.32
9486.180;32.49;30.11;40.55;43.91;30.02;30.33
9486.419;32.49;30.12;40.58;44.16;30.02;30.32
9486.675;32.49;30.13;40.61;44.45;30.02;30.33
9486.931;32.49;30.12;40.64;44.54;30.02;30.35
9487.174;32.48;30.13;40.65;44.47;30.02;30.35
9487.427;32.48;30.13;40.66;44.30;30.02;30.34
9487.683;32.49;30.12;40.67;44.08;30.01;30.32
9487.924;32.49;30.13;40.67;43.96;30.01;30.32
9488.178;32.49;30.13;40.67;43.98;30.02;30.33
9488.433;32.49;30.13;40.66;43.96;30.02;30.33
9488.673;32.49;30.14;40.61;43.84;30.02;30.35
9488.930;32.49;30.15;40.57;43.71;30.02;30.36
9489.170;32.49;30.14;40.54;43.70;30.02;30.36
9489.426;32.49;30.14;40.51;43.72;30.02;30.33
9489.681;32.49;30.15;40.48;43.66;30.02;30.32
9489.921;32.49;30.15;40.45;43.51;30.02;30.33
9490.177;32.49;30.16;40.41;43.36;30.02;30.33
9490.433;32.50;30.16;40.37;43.30;30.02;30.32
9490.673;32.49;30.15;40.34;43.36;30.02;30.30
9490.926;32.49;30.15;40.31;43.70;30.02;30.32
9491.182;32.49;30.16;40.29;44.09;30.02;30.33
9491.422;32.49;30.16;40.27;44.22;30.02;30.33
9491.686;32.49;30.15;40.25;44.20;30.02;30.34
9491.934;32.48;30.15;40.23;44.02;30.02;30.33
9492.174;32.49;30.15;40.22;43.86;30.02;30.33
9492.424;32.49;30.14;40.21;43.77;30.02;30.33
9492.670;32.49;30.13;40.18;43.69;30.01;30.30
9492.926;32.49;30.15;40.16;43.65;30.01;30.32
9493.173;32.50;30.17;40.17;43.75;30.01;30.36
9493.421;32.49;30.17;40.19;43.91;30.01;30.35
9493.673;32.48;30.17;40.21;43.97;30.01;30.35
9493.933;32.48;30.17;40.22;43.94;30.02;30.37
9494.165;32.49;30.16;40.23;43.85;30.02;30.37
9494.423;32.49;30.16;40.26;43.85;30.02;30.36
9494.668;32.49;30.17;40.32;44.03;30.02;30.35
9494.920;32.49;30.17;40.39;44.26;30.03;30.35
9495.166;32.49;30.17;40.46;44.39;30.03;30.36
9495.412;32.49;30.16;40.48;44.36;30.03;30.36
9495.672;32.49;30.16;40.48;44.23;30.03;30.35
9495.925;32.49;30.16;40.47;44.12;30.03;30.37
9496.170;32.49;30.16;40.46;44.05;30.04;30.39
9496.423;32.49;30.17;40.46;43.99;30.04;30.40
9496.670;32.49;30.17;40.46;43.91;30.04;30.38
9496.915;32.49;30.18;40.47;43.82;30.05;30.37
9497.179;32.49;30.18;40.47;43.77;30.05;30.37
9497.415;32.49;30.18;40.49;43.81;30.05;30.36
9497.671;32.49;30.17;40.49;43.89;30.05;30.35
9497.923;32.50;30.18;40.49;43.97;30.06;30.37
9498.169;32.50;30.18;40.50;44.02;30.06;30.40
9498.421;32.50;30.18;40.51;44.05;30.06;30.39
9498.673;32.49;30.18;40.51;43.95;30.06;30.37
9498.913;32.48;30.17;40.50;43.82;30.06;30.37
9499.178;32.48;30.18;40.48;43.78;30.06;30.38
9499.424;32.49;30.18;40.44;43.79;30.06;30.39
9499.666;32.49;30.18;40.41;43.87;30.06;30.40
9499.927;32.49;30.18;40.39;43.97;30.07;30.38
9500.165;32.48;30.18;40.38;44.00;30.06;30.35
9500.423;32.48;30.18;40.37;43.98;30.06;30.35
9500.668;32.49;30.17;40.36;43.88;30.06;30.37
9500.911;32.49;30.16;40.35;43.83;30.06;30.38
9501.169;32.49;30.15;40.35;43.89;30.06;30.37
9501.426;32.49;30.16;40.37;43.98;30.06;30.37
9501.670;32.49;30.17;40.38;43.99;30.06;30.39
9501.928;32.49;30.18;40.38;43.88;30.07;30.42
9502.168;32.50;30.18;40.36;43.75;30.07;30.43
9502.414;32.50;30.19;40.34;43.67;30.07;30.41
9502.679;32.49;30.20;40.30;43.57;30.07;30.40
9502.913;32.48;30.20;40.26;43.48;30.07;30.39
9503.165;32.49;30.20;40.25;43.54;30.07;30.38
9503.417;32.49;30.21;40.26;43.77;30.08;30.41
9503.668;32.49;30.21;40.28;44.04;30.08;30.42
9503.918;32.48;30.21;40.31;44.24;30.08;30.41
9504.171;32.48;30.21;40.33;44.22;30.08;30.41
9504.417;32.48;30.20;40.33;44.06;30.08;30.41
9504.670;32.49;30.20;40.31;43.90;30.09;30.40
9504.914;32.49;30.19;40.30;43.76;30.09;30.38
9505.168;32.48;30.19;40.30;43.77;30.09;30.38
9505.430;32.48;30.20;40.30;43.89;30.09;30.39
9505.670;32.49;30.21;40.31;43.99;30.09;30.41
9505.915;32.49;30.21;40.32;44.10;30.10;30.42
9506.168;32.49;30.22;40.33;44.18;30.10;30.43
9506.416;32.49;30.21;40.35;44.13;30.10;30.43
9506.669;32.49;30.20;40.36;43.96;30.10;30.44
9506.932;32.50;30.20;40.37;43.83;30.10;30.45
9507.169;32.49;30.21;40.40;43.85;30.10;30.45
9507.416;32.48;30.21;40.45;44.06;30.11;30.44
9507.668;32.49;30.23;40.48;44.19;30.11;30.44
9507.924;32.50;30.24;40.49;44.11;30.11;30.46
9508.165;32.50;30.23;40.48;44.03;30.12;30.46
9508.415;32.49;30.23;40.47;44.08;30.12;30.44
9508.668;32.49;30.23;40.47;44.15;30.12;30.43
9508.929;32.49;30.22;40.48;44.11;30.12;30.42
9509.162;32.48;30.22;40.49;44.04;30.12;30.40
9509.417;32.49;30.23;40.50;43.96;30.12;30.42
9509.669;32.49;30.23;40.50;43.87;30.13;30.44
9509.917;32.49;30.22;40.49;43.78;30.12;30.40
9510.178;32.49;30.21;40.47;43.74;30.12;30.37
9510.417;32.49;30.22;40.44;43.71;30.12;30.39
9510.671;32.50;30.22;40.41;43.75;30.12;30.39
9510.930;32.49;30.22;40.40;43.82;30.12;30.40
9511.155;32.49;30.22;40.40;43.88;30.12;30.43
9511.419;32.49;30.22;40.41;43.91;30.11;30.41
9511.674;32.50;30.23;40.41;43.90;30.11;30.40
9511.919;32.49;30.23;40.38;43.87;30.11;30.42
9512.177;32.49;30.23;40.36;43.83;30.11;30.42
9512.414;32.49;30.23;40.33;43.74;30.11;30.44
9512.672;32.49;30.23;40.31;43.64;30.11;30.45
9512.921;32.49;30.23;40.29;43.78;30.11;30.44
9513.172;32.49;30.24;40.29;44.04;30.10;30.42
9513.422;32.49;30.24;40.30;44.14;30.11;30.42
9513.674;32.50;30.24;40.31;44.16;30.11;30.43
9513.918;32.50;30.25;40.32;44.11;30.11;30.44
9514.175;32.50;30.25;40.34;44.13;30.11;30.44
9514.423;32.49;30.25;40.38;44.25;30.11;30.43
9514.662;32.49;30.24;40.41;44.28;30.11;30.42
9514.924;32.49;30.24;40.42;44.04;30.12;30.42
9515.159;32.49;30.24;40.41;43.76;30.12;30.44
9515.419;32.49;30.24;40.40;43.70;30.12;30.46
9515.676;32.49;30.24;40.40;43.76;30.13;30.47
9515.927;32.49;30.24;40.40;43.90;30.13;30.46
9516.175;32.49;30.24;40.40;43.95;30.13;30.43
9516.427;32.50;30.24;40.40;43.86;30.13;30.42
9516.672;32.50;30.24;40.39;43.73;30.13;30.43
9516.920;32.49;30.25;40.39;43.63;30.13;30.44
9517.171;32.49;30.25;40.39;43.64;30.13;30.44
9517.418;32.49;30.25;40.38;43.73;30.13;30.44
9517.674;32.49;30.25;40.36;43.84;30.13;30.46
9517.918;32.49;30.25;40.35;43.95;30.13;30.47
9518.173;32.49;30.25;40.34;44.01;30.14;30.46
9518.415;32.49;30.25;40.33;43.97;30.14;30.45
9518.668;32.49;30.26;40.30;43.84;30.14;30.45
9518.914;32.49;30.26;40.26;43.69;30.14;30.43
9519.176;32.49;30.26;40.21;43.58;30.14;30.40
9519.419;32.49;30.25;40.20;43.61;30.13;30.40
9519.675;32.49;30.26;40.21;43.74;30.13;30.40
9519.919;32.49;30.28;40.22;43.84;30.13;30.41
9520.173;32.49;30.29;40.23;43.92;30.12;30.43
9520.428;32.50;30.28;40.25;44.10;30.12;30.44
9520.670;32.49;30.27;40.26;44.22;30.13;30.44
9520.924;32.50;30.26;40.29;44.21;30.13;30.44
9521.179;32.49;30.27;40.33;44.20;30.12;30.41
9521.420;32.49;30.28;40.37;44.22;30.12;30.37
9521.676;32.49;30.27;40.41;44.25;30.11;30.36
9521.931;32.49;30.28;40.44;44.26;30.11;30.38
9522.170;32.50;30.28;40.47;44.28;30.11;30.40
9522.436;32.49;30.28;40.49;44.34;30.10;30.40
9522.668;32.49;30.28;40.51;44.36;30.10;30.39
9522.922;32.48;30.29;40.53;44.28;30.09;30.39
9523.178;32.49;30.29;40.56;44.17;30.09;30.41
9523.418;32.49;30.29;40.58;44.08;30.09;30.42
9523.676;32.49;30.29;40.61;43.99;30.09;30.43
9523.930;32.49;30.30;40.62;43.93;30.09;30.42
9524.169;32.50;30.30;40.64;43.95;30.09;30.40
9524.426;32.50;30.29;40.65;44.00;30.09;30.39
9524.681;32.50;30.28;40.65;44.01;30.09;30.39
9524.921;32.50;30.28;40.63;43.97;30.09;30.41
9525.178;32.50;30.29;40.61;43.95;30.09;30.40
9525.417;32.50;30.28;40.60;43.97;30.08;30.38
9525.674;32.50;30.28;40.58;43.95;30.08;30.35
9525.929;32.50;30.28;40.56;43.97;30.08;30.35
9526.172;32.49;30.28;40.55;44.05;30.08;30.40
9526.424;32.49;30.29;40.54;44.10;30.09;30.44
9526.680;32.50;30.29;40.52;44.06;30.09;30.43
9526.920;32.50;30.29;40.49;43.96;30.09;30.43
9527.176;32.50;30.29;40.45;43.84;30.09;30.43
9527.431;32.50;30.30;40.43;43.83;30.09;30.43
9527.671;32.50;30.30;40.43;43.97;30.09;30.42
9527.929;32.50;30.30;40.44;44.12;30.09;30.42
9528.167;32.50;30.31;40.45;44.19;30.10;30.45
9528.423;32.50;30.30;40.47;44.17;30.10;30.44
9528.679;32.50;30.30;40.47;44.12;30.10;30.40
9528.918;32.50;30.31;40.47;44.02;30.10;30.39
9529.168;32.50;30.31;40.45;43.87;30.10;30.41
9529.421;32.50;30.31;40.44;43.74;30.10;30.41
9529.673;32.50;30.31;40.42;43.67;30.10;30.39
9529.922;32.50;30.32;40.40;43.68;30.10;30.39
9530.216;32.49;30.33;40.39;43.73;30.10;30.40
9530.421;32.49;30.33;40.37;43.80;30.10;30.41
9530.669;32.49;30.33;40.36;43.84;30.10;30.41
9530.916;32.49;30.33;40.34;43.83;30.10;30.42
9531.173;32.50;30.32;40.33;43.86;30.10;30.42
9531.423;32.50;30.32;40.35;44.07;30.10;30.43
9531.670;32.50;30.33;40.39;44.33;30.10;30.43
9531.923;32.50;30.34;40.43;44.43;30.10;30.42
9532.180;32.50;30.33;40.45;44.40;30.10;30.43
9532.423;32.50;30.32;40.45;44.29;30.10;30.45
9532.665;32.50;30.32;40.44;44.12;30.10;30.46
9532.908;32.50;30.33;40.43;43.98;30.11;30.45
9533.165;32.51;30.33;40.42;43.96;30.11;30.44
9533.426;32.51;30.33;40.42;43.99;30.11;30.46
9533.668;32.50;30.33;40.46;44.16;30.11;30.45
9533.910;32.50;30.33;40.51;44.41;30.12;30.43
9534.167;32.50;30.34;40.57;44.55;30.12;30.45
9534.410;32.50;30.34;40.64;44.61;30.12;30.46
9534.675;32.50;30.33;40.69;44.62;30.13;30.45
9534.929;32.50;30.33;40.73;44.53;30.13;30.45
9535.165;32.51;30.33;40.76;44.38;30.13;30.44
9535.426;32.50;30.34;40.79;44.26;30.13;30.44
9535.658;32.50;30.35;40.80;44.14;30.13;30.44
9535.911;32.50;30.36;40.78;44.04;30.13;30.45
9536.166;32.51;30.36;40.76;43.99;30.14;30.46
9536.412;32.51;30.35;40.73;44.02;30.14;30.44
9536.682;32.51;30.34;40.72;44.11;30.14;30.46
9536.917;32.51;30.35;40.71;44.12;30.14;30.48
9537.169;32.50;30.35;40.70;43.99;30.14;30.47
9537.426;32.50;30.35;40.69;43.88;30.14;30.46
9537.675;32.51;30.36;40.68;43.82;30.14;30.44
9537.922;32.51;30.36;40.67;43.83;30.14;30.43
9538.176;32.50;30.37;40.64;43.87;30.14;30.45
9538.414;32.50;30.38;40.61;43.95;30.14;30.48
9538.668;32.51;30.37;40.58;44.08;30.14;30.47
9538.928;32.50;30.36;40.55;44.20;30.14;30.46
9539.172;32.50;30.36;40.51;44.10;30.15;30.47
9539.437;32.50;30.36;40.46;43.87;30.15;30.48
9539.673;32.51;30.36;40.42;43.70;30.15;30.47
9539.920;32.51;30.35;40.37;43.60;30.15;30.46
9540.173;32.52;30.36;40.35;43.64;30.16;30.48
9540.431;32.52;30.37;40.35;43.86;30.16;30.50
9540.669;32.51;30.37;40.36;44.06;30.16;30.47
9540.918;32.50;30.37;40.36;44.08;30.16;30.46
9541.165;32.51;30.37;40.35;44.07;30.16;30.45
9541.417;32.51;30.36;40.35;44.04;30.16;30.45
9541.670;32.50;30.37;40.35;44.00;30.16;30.48
9541.919;32.50;30.38;40.36;43.98;30.16;30.51
9542.169;32.51;30.37;40.37;43.96;30.17;30.50
9542.419;32.51;30.38;40.37;43.90;30.17;30.49
9542.672;32.50;30.39;40.36;43.82;30.17;30.48
9542.928;32.50;30.38;40.35;43.77;30.17;30.49
9543.208;32.51;30.38;40.32;43.75;30.17;30.50
9543.422;32.51;30.38;40.29;43.81;30.17;30.49
9543.691;32.50;30.38;40.30;43.98;30.17;30.48
9543.918;32.50;30.38;40.33;44.16;30.17;30.47
9544.170;32.50;30.38;40.38;44.29;30.17;30.47
9544.420;32.50;30.37;40.43;44.32;30.17;30.47
9544.668;32.50;30.38;40.45;44.20;30.17;30.48
9544.918;32.50;30.39;40.46;44.08;30.17;30.48
9545.172;32.51;30.39;40.45;44.05;30.17;30.47
9545.420;32.51;30.39;40.45;44.07;30.17;30.46
9545.671;32.51;30.39;40.47;44.23;30.17;30.44
9545.916;32.50;30.39;40.50;44.41;30.17;30.46
9546.171;32.50;30.39;40.54;44.48;30.17;30.48
9546.427;32.50;30.40;40.58;44.55;30.17;30.49
9546.661;32.51;30.39;40.63;44.62;30.17;30.48
9546.918;32.51;30.39;40.68;44.68;30.17;30.47
9547.179;32.51;30.39;40.74;44.65;30.17;30.48
9547.413;32.51;30.39;40.78;44.47;30.17;30.51
9547.675;32.50;30.41;40.80;44.26;30.17;30.50
9547.928;32.51;30.41;40.80;44.01;30.17;30.50
9548.159;32.52;30.40;40.79;43.86;30.17;30.50
9548.413;32.52;30.40;40.76;43.87;30.17;30.48
9548.660;32.52;30.41;40.74;43.95;30.17;30.47
9548.913;32.51;30.41;40.73;44.06;30.17;30.47
9549.176;32.51;30.41;40.74;44.17;30.17;30.48
9549.413;32.52;30.41;40.74;44.20;30.17;30.48
9549.663;32.52;30.41;40.74;44.10;30.17;30.46
9549.929;32.51;30.41;40.73;43.95;30.17;30.45
9550.174;32.51;30.42;40.68;43.79;30.17;30.46
9550.426;32.51;30.43;40.64;43.72;30.17;30.46
9550.663;32.51;30.43;40.59;43.79;30.17;30.45
9550.916;32.51;30.41;40.55;43.89;30.16;30.43
9551.172;32.51;30.40;40.51;43.98;30.16;30.40
9551.416;32.52;30.40;40.46;44.03;30.15;30.40
9551.666;32.51;30.41;40.42;44.02;30.15;30.43
9551.921;32.51;30.41;40.40;44.01;30.15;30.44
9552.166;32.51;30.41;40.39;44.00;30.15;30.46
9552.419;32.51;30.41;40.40;44.03;30.14;30.46
9552.664;32.51;30.41;40.42;44.11;30.14;30.44
9552.916;32.51;30.43;40.45;44.24;30.14;30.44
9553.165;32.51;30.43;40.48;44.41;30.13;30.43
9553.417;32.51;30.43;40.53;44.69;30.13;30.43
9553.666;32.51;30.42;40.58;44.91;30.13;30.42
9553.922;32.51;30.42;40.63;44.94;30.12;30.40
9554.159;32.51;30.43;40.67;44.81;30.12;30.40
9554.422;32.51;30.45;40.71;44.51;30.12;30.44
9554.666;32.51;30.44;40.71;44.06;30.12;30.45
9554.905;32.52;30.43;40.71;43.76;30.12;30.44
9555.168;32.52;30.44;40.71;43.78;30.12;30.44
9555.419;32.52;30.44;40.71;43.90;30.12;30.45
9555.670;32.52;30.45;40.74;44.25;30.12;30.45
9555.925;32.52;30.45;40.79;44.60;30.12;30.46
9556.164;32.51;30.45;40.84;44.74;30.12;30.45
9556.415;32.51;30.45;40.88;44.74;30.13;30.47
9556.671;32.51;30.44;40.92;44.61;30.13;30.48
9556.907;32.51;30.44;40.95;44.52;30.13;30.47
9557.167;32.51;30.45;40.97;44.53;30.13;30.47
9557.428;32.51;30.45;40.98;44.51;30.13;30.49
9557.654;32.51;30.45;40.97;44.42;30.14;30.50
9557.924;32.52;30.45;40.90;44.09;30.14;30.50
9558.184;32.51;30.46;40.82;43.77;30.15;30.50
9558.408;32.51;30.46;40.74;43.75;30.16;30.49
9558.670;32.51;30.46;40.69;43.86;30.16;30.48
9558.908;32.51;30.47;40.69;44.11;30.16;30.48
9559.172;32.52;30.47;40.73;44.34;30.16;30.48
9559.424;32.52;30.47;40.78;44.44;30.17;30.49
9559.667;32.53;30.48;40.82;44.49;30.17;30.47
9559.923;32.52;30.47;40.87;44.60;30.17;30.46
9560.178;32.52;30.47;40.89;44.77;30.17;30.49
9560.409;32.51;30.48;40.90;44.82;30.18;30.52
9560.661;32.52;30.47;40.89;44.72;30.18;30.51
9560.909;32.53;30.47;40.87;44.53;30.18;30.49
9561.163;32.53;30.48;40.83;44.14;30.18;30.48
9561.425;32.53;30.48;40.78;43.81;30.18;30.48
9561.661;32.52;30.47;40.72;43.76;30.18;30.48
9561.910;32.52;30.47;40.68;43.82;30.18;30.47
9562.164;32.53;30.48;40.66;43.92;30.18;30.48
9562.410;32.52;30.47;40.66;43.94;30.17;30.49
9562.665;32.52;30.47;40.67;43.90;30.17;30.49
9562.929;32.52;30.48;40.68;43.91;30.18;30.50
9563.154;32.53;30.47;40.69;43.98;30.17;30.48
9563.419;32.53;30.48;40.67;44.00;30.17;30.46
9563.673;32.53;30.48;40.63;43.89;30.17;30.46
9563.905;32.52;30.49;40.58;43.74;30.17;30.48
9564.152;32.52;30.48;40.52;43.67;30.17;30.48
9564.423;32.53;30.49;40.48;43.84;30.17;30.48
9564.669;32.52;30.49;40.44;44.16;30.17;30.49
9564.913;32.52;30.49;40.42;44.38;30.17;30.49
9565.165;32.52;30.49;40.40;44.46;30.17;30.47
9565.419;32.52;30.48;40.40;44.40;30.16;30.44
9565.669;32.52;30.48;40.41;44.21;30.16;30.43
9565.922;32.53;30.49;40.43;44.02;30.16;30.44
9566.159;32.52;30.49;40.43;43.92;30.16;30.45
9566.420;32.52;30.49;40.43;43.85;30.16;30.48
9566.676;32.52;30.50;40.42;43.83;30.16;30.50
9566.909;32.52;30.49;40.42;43.85;30.16;30.49
9567.171;32.52;30.49;40.42;43.91;30.16;30.46
9567.426;32.52;30.49;40.43;43.97;30.15;30.45
9567.657;32.52;30.49;40.42;44.01;30.15;30.43
9567.924;32.52;30.49;40.42;43.94;30.15;30.42
9568.172;32.52;30.50;40.41;43.79;30.15;30.42
9568.411;32.52;30.50;40.40;43.63;30.15;30.45
9568.673;32.52;30.50;40.39;43.49;30.15;30.48
9568.914;32.53;30.51;40.36;43.54;30.15;30.48
9569.170;32.53;30.51;40.33;43.73;30.14;30.46
9569.425;32.52;30.51;40.29;43.89;30.14;30.46
9569.665;32.53;30.51;40.26;43.98;30.14;30.47
9569.922;32.53;30.51;40.23;43.89;30.15;30.48
9570.175;32.53;30.51;40.20;43.73;30.15;30.48
9570.416;32.53;30.51;40.18;43.65;30.15;30.47
9570.667;32.53;30.51;40.16;43.64;30.15;30.45
9570.933;32.53;30.51;40.16;43.71;30.15;30.45
9571.169;32.53;30.51;40.17;43.89;30.14;30.46
9571.417;32.53;30.51;40.19;44.06;30.15;30.49
9571.654;32.53;30.50;40.21;44.18;30.15;30.50
9571.918;32.52;30.50;40.23;44.30;30.15;30.50
9572.176;32.52;30.50;40.25;44.37;30.15;30.48
9572.406;32.52;30.50;40.28;44.34;30.16;30.46
9572.656;32.52;30.51;40.31;44.19;30.16;30.48
9572.920;32.53;30.52;40.33;43.98;30.16;30.51
9573.164;32.53;30.51;40.33;43.67;30.17;30.51
9573.420;32.53;30.52;40.32;43.46;30.17;30.49
9573.676;32.53;30.53;40.30;43.50;30.17;30.49
9573.918;32.52;30.53;40.29;43.67;30.17;30.50
9574.173;32.53;30.53;40.29;43.93;30.17;30.49
9574.406;32.53;30.53;40.34;44.26;30.17;30.47
9574.659;32.52;30.53;40.38;44.39;30.17;30.47
9574.923;32.52;30.53;40.41;44.20;30.17;30.50
9575.156;32.52;30.53;40.41;43.86;30.18;30.52
9575.418;32.52;30.53;40.38;43.52;30.18;30.53
9575.667;32.53;30.53;40.35;43.47;30.19;30.53
9575.918;32.53;30.54;40.33;43.70;30.19;30.52
9576.163;32.53;30.54;40.32;43.93;30.19;30.53
9576.414;32.53;30.54;40.31;44.15;30.19;30.55
9576.669;32.53;30.54;40.31;44.32;30.20;30.54
9576.925;32.53;30.54;40.33;44.44;30.20;30.52
9577.163;32.52;30.54;40.36;44.55;30.20;30.49
9577.421;32.52;30.53;40.40;44.56;30.19;30.46
9577.737;32.53;30.53;40.45;44.40;30.19;30.47
9577.917;32.54;30.54;40.50;44.16;30.20;30.52
9578.173;32.53;30.54;40.52;43.97;30.20;30.55
9578.426;32.53;30.54;40.52;43.83;30.20;30.55
9578.661;32.52;30.54;40.51;43.85;30.21;30.55
9578.928;32.52;30.54;40.48;43.99;30.21;30.54
9579.169;32.53;30.54;40.47;44.13;30.22;30.53
9579.423;32.52;30.55;40.49;44.23;30.22;30.52
9579.664;32.53;30.55;40.52;44.25;30.21;30.52
9579.917;32.54;30.55;40.56;44.07;30.21;30.52
9580.171;32.54;30.55;40.57;43.84;30.21;30.52
9580.414;32.53;30.56;40.56;43.71;30.21;30.51
9580.668;32.53;30.56;40.53;43.65;30.21;30.50
9580.921;32.54;30.56;40.50;43.68;30.21;30.52
9581.159;32.53;30.56;40.46;43.74;30.21;30.55
9581.411;32.53;30.57;40.40;43.75;30.21;30.57
9581.678;32.53;30.57;40.35;43.78;30.22;30.57
9581.924;32.53;30.56;40.32;43.90;30.23;30.56
9582.171;32.53;30.57;40.30;43.99;30.23;30.57
9582.415;32.53;30.57;40.29;43.95;30.23;30.57
9582.665;32.53;30.57;40.28;43.88;30.23;30.54
9582.926;32.54;30.57;40.28;43.77;30.23;30.53
9583.165;32.54;30.57;40.25;43.63;30.23;30.53
9583.420;32.54;30.58;40.22;43.54;30.23;30.53
9583.667;32.53;30.58;40.18;43.57;30.23;30.52
9583.911;32.53;30.58;40.14;43.69;30.23;30.54
9584.164;32.53;30.58;40.16;44.10;30.24;30.57
9584.428;32.53;30.59;40.20;44.52;30.24;30.56
9584.668;32.53;30.58;40.26;44.61;30.24;30.54
9584.909;32.53;30.58;40.32;44.56;30.24;30.53
9585.164;32.53;30.58;40.37;44.45;30.24;30.52
9585.417;32.53;30.58;40.39;44.23;30.24;30.51
9585.670;32.54;30.57;40.41;44.04;30.23;30.50
9585.908;32.54;30.57;40.42;44.02;30.23;30.50
9586.164;32.54;30.58;40.44;44.06;30.23;30.52
9586.415;32.53;30.58;40.45;44.10;30.23;30.54
9586.665;32.53;30.58;40.46;44.16;30.22;30.52
9586.923;32.54;30.58;40.49;44.25;30.22;30.49
9587.166;32.53;30.59;40.52;44.32;30.21;30.49
9587.414;32.53;30.59;40.57;44.37;30.21;30.51
9587.666;32.53;30.59;40.63;44.43;30.21;30.51
9587.904;32.54;30.59;40.69;44.48;30.21;30.51
9588.168;32.53;30.60;40.76;44.52;30.21;30.54
9588.420;32.53;30.60;40.80;44.52;30.21;30.56
9588.667;32.53;30.60;40.79;44.37;30.21;30.55
9588.920;32.54;30.60;40.75;44.14;30.21;30.55
9589.169;32.54;30.61;40.71;43.97;30.22;30.57
9589.405;32.53;30.61;40.66;43.87;30.22;30.59
9589.667;32.54;30.60;40.64;43.93;30.22;30.59
9589.903;32.55;30.60;40.64;44.09;30.23;30.60
9590.169;32.55;30.60;40.66;44.24;30.24;30.60
9590.422;32.54;30.61;40.68;44.32;30.24;30.60
9590.657;32.53;30.62;40.70;44.32;30.25;30.60
9590.908;32.53;30.63;40.69;44.15;30.25;30.60
9591.176;32.53;30.62;40.67;43.95;30.25;30.58
9591.416;32.54;30.61;40.63;43.85;30.26;30.58
9591.672;32.54;30.61;40.60;43.80;30.27;30.59
9591.925;32.54;30.62;40.56;43.85;30.27;30.60
9592.155;32.54;30.62;40.53;43.96;30.28;30.61
9592.412;32.55;30.62;40.51;44.07;30.28;30.60
9592.656;32.55;30.62;40.48;44.13;30.28;30.58
9592.914;32.54;30.61;40.44;44.02;30.28;30.57
9593.168;32.54;30.61;40.41;43.79;30.29;30.57
9593.410;32.54;30.62;40.37;43.62;30.29;30.58
9593.670;32.54;30.63;40.35;43.54;30.29;30.58
9593.921;32.54;30.62;40.33;43.55;30.28;30.55
9594.167;32.54;30.63;40.31;43.64;30.28;30.57
9594.420;32.54;30.63;40.28;43.77;30.28;30.60
9594.663;32.54;30.63;40.26;43.88;30.28;30.61
9594.917;32.54;30.62;40.24;43.99;30.29;30.61
9595.174;32.55;30.62;40.24;44.15;30.29;30.60
9595.412;32.54;30.63;40.26;44.29;30.29;30.60
9595.670;32.53;30.63;40.29;44.36;30.29;30.62
9595.925;32.54;30.64;40.33;44.36;30.29;30.63
9596.165;32.55;30.64;40.36;44.33;30.29;30.62
9596.417;32.54;30.64;40.38;44.25;30.29;30.62
9596.665;32.54;30.64;40.39;44.21;30.30;30.63
9596.912;32.55;30.64;40.40;44.24;30.30;30.64
9597.161;32.55;30.63;40.41;44.26;30.30;30.62
9597.400;32.54;30.64;40.44;44.32;30.30;30.62
9597.669;32.54;30.64;40.50;44.43;30.31;30.63
9597.915;32.54;30.64;40.57;44.56;30.31;30.64
9598.163;32.54;30.65;40.65;44.68;30.32;30.66
9598.408;32.55;30.65;40.73;44.74;30.33;30.66
9598.668;32.55;30.65;40.78;44.64;30.33;30.64
9598.915;32.55;30.66;40.81;44.43;30.33;30.65
9599.167;32.55;30.66;40.83;44.23;30.34;30.67
9599.427;32.54;30.65;40.83;44.13;30.34;30.66
9599.667;32.54;30.65;40.83;44.17;30.34;30.65
9599.919;32.54;30.65;40.82;44.24;30.34;30.65
9600.162;32.55;30.65;40.82;44.28;30.35;30.66
9600.416;32.55;30.65;40.82;44.32;30.35;30.65
9600.672;32.56;30.66;40.82;44.35;30.35;30.65
9600.912;32.55;30.66;40.82;44.30;30.35;30.65
9601.168;32.55;30.66;40.82;44.17;30.35;30.63
9601.425;32.54;30.66;40.80;44.09;30.35;30.63
9601.666;32.55;30.66;40.79;44.09;30.35;30.62
9601.921;32.55;30.67;40.78;44.11;30.35;30.62
9602.177;32.55;30.67;40.75;44.14;30.35;30.65
9602.417;32.55;30.66;40.73;44.20;30.35;30.65
9602.667;32.56;30.66;40.69;44.24;30.35;30.64
9602.912;32.56;30.67;40.65;44.15;30.35;30.66
9603.168;32.55;30.67;40.61;44.03;30.35;30.65
9603.424;32.55;30.66;40.59;44.02;30.35;30.63
9603.662;32.55;30.67;40.59;44.05;30.35;30.63
9603.920;32.54;30.67;40.60;44.17;30.34;30.63
9604.175;32.55;30.67;40.61;44.32;30.34;30.64
9604.416;32.55;30.68;40.62;44.44;30.35;30.68
9604.672;32.54;30.68;40.64;44.52;30.35;30.69
9604.912;32.56;30.68;40.65;44.50;30.35;30.66
9605.169;32.56;30.68;40.64;44.34;30.35;30.66
9605.417;32.55;30.68;40.62;44.14;30.35;30.66
9605.656;32.55;30.68;40.62;44.03;30.35;30.64
9605.919;32.55;30.67;40.60;43.94;30.35;30.65
9606.175;32.55;30.67;40.59;43.93;30.36;30.67
9606.415;32.55;30.68;40.58;43.96;30.36;30.67
9606.670;32.55;30.68;40.57;43.97;30.36;30.68
9606.926;32.55;30.67;40.55;43.97;30.36;30.69
9607.166;32.55;30.67;40.54;43.98;30.36;30.67
9607.422;32.55;30.66;40.53;44.01;30.37;30.67
9607.656;32.55;30.67;40.54;44.06;30.37;30.69
9607.917;32.55;30.67;40.54;44.06;30.37;30.67
9608.172;32.55;30.68;40.53;43.99;30.37;30.67
9608.414;32.56;30.68;40.51;43.92;30.38;30.69
9608.669;32.56;30.68;40.48;43.92;30.38;30.69
9608.922;32.56;30.68;40.44;43.97;30.38;30.68
9609.166;32.56;30.68;40.41;44.00;30.38;30.66
9609.420;32.56;30.68;40.39;44.09;30.38;30.67
9609.672;32.56;30.68;40.40;44.24;30.38;30.70
9609.904;32.56;30.69;40.42;44.39;30.39;30.71
9610.173;32.56;30.69;40.45;44.45;30.39;30.70
9610.408;32.55;30.69;40.48;44.39;30.39;30.69
9610.668;32.56;30.70;40.49;44.19;30.39;30.69
9610.924;32.56;30.70;40.49;44.01;30.39;30.71
9611.164;32.55;30.69;40.49;43.99;30.40;30.71
9611.410;32.56;30.69;40.49;44.02;30.40;30.72
9611.674;32.55;30.69;40.50;44.06;30.40;30.71
9611.907;32.55;30.69;40.50;44.09;30.40;30.71
9612.170;32.56;30.69;40.51;44.12;30.40;30.71
9612.422;32.56;30.69;40.52;44.15;30.41;30.71
9612.654;32.56;30.70;40.52;44.06;30.41;30.70
9612.924;32.56;30.70;40.51;43.90;30.41;30.71
9613.150;32.56;30.70;40.50;43.78;30.41;30.71
9613.406;32.56;30.70;40.48;43.70;30.41;30.70
9613.664;32.56;30.70;40.45;43.67;30.42;30.71
9613.905;32.56;30.70;40.43;43.76;30.42;30.73
9614.166;32.57;30.71;40.40;43.87;30.42;30.71
9614.427;32.57;30.71;40.37;43.94;30.42;30.69
9614.665;32.56;30.71;40.34;44.01;30.42;30.68
9614.922;32.56;30.71;40.33;44.05;30.42;30.69
9615.153;32.56;30.72;40.33;44.06;30.42;30.72
9615.412;32.56;30.72;40.34;44.10;30.42;30.73
9615.669;32.56;30.72;40.35;44.14;30.42;30.73
9615.909;32.56;30.73;40.36;44.17;30.42;30.75
9616.167;32.57;30.74;40.35;44.10;30.43;30.76
9616.409;32.57;30.74;40.34;43.97;30.43;30.76
9616.655;32.56;30.73;40.32;43.90;30.43;30.75
9616.911;32.56;30.73;40.30;43.89;30.43;30.74
9617.169;32.56;30.73;40.31;44.01;30.44;30.74
9617.410;32.56;30.73;40.33;44.11;30.44;30.73
9617.672;32.56;30.74;40.35;44.04;30.44;30.71
9617.913;32.56;30.74;40.36;43.95;30.44;30.73
9618.167;32.56;30.74;40.39;43.97;30.44;30.76
9618.413;32.56;30.74;40.41;44.09;30.45;30.78
9618.664;32.57;30.73;40.42;44.15;30.45;30.76
9618.912;32.56;30.73;40.43;44.13;30.45;30.74
9619.175;32.57;30.74;40.43;44.07;30.46;30.76
9619.411;32.56;30.74;40.42;43.98;30.46;30.78
9619.664;32.56;30.74;40.41;43.90;30.47;30.78
9619.914;32.57;30.75;40.39;43.88;30.47;30.77
9620.150;32.56;30.75;40.37;43.84;30.47;30.77
9620.412;32.57;30.75;40.34;43.76;30.47;30.78
9620.663;32.57;30.77;40.32;43.71;30.47;30.78
9620.913;32.56;30.76;40.30;43.70;30.48;30.80
9621.164;32.57;30.76;40.28;43.68;30.48;30.79
9621.401;32.57;30.76;40.27;43.64;30.48;30.77
9621.654;32.57;30.76;40.23;43.62;30.48;30.75
9621.917;32.57;30.76;40.21;43.72;30.48;30.76
9622.155;32.57;30.76;40.23;43.99;30.49;30.78
9622.412;32.56;30.75;40.26;44.33;30.49;30.80
9622.664;32.56;30.75;40.30;44.51;30.49;30.78
9622.911;32.57;30.76;40.30;44.37;30.49;30.75
9623.168;32.57;30.76;40.29;44.07;30.49;30.74
9623.411;32.57;30.76;40.26;43.79;30.49;30.75
9623.652;32.57;30.75;40.23;43.62;30.48;30.72
9623.911;32.57;30.74;40.21;43.65;30.48;30.71
9624.153;32.57;30.75;40.21;43.81;30.48;30.74
9624.413;32.57;30.74;40.22;43.92;30.48;30.75
9624.670;32.58;30.74;40.23;43.96;30.47;30.73
9624.912;32.57;30.75;40.23;43.85;30.47;30.73
9625.167;32.57;30.76;40.23;43.75;30.47;30.74
9625.423;32.57;30.77;40.25;43.86;30.47;30.78
9625.663;32.57;30.77;40.29;44.08;30.47;30.79
9625.915;32.57;30.77;40.33;44.20;30.47;30.77
9626.172;32.56;30.77;40.35;44.13;30.47;30.75
9626.413;32.56;30.77;40.36;43.99;30.47;30.76
9626.670;32.56;30.78;40.34;43.92;30.47;30.79
9626.901;32.57;30.78;40.31;43.92;30.47;30.80
9627.159;32.57;30.78;40.27;43.96;30.47;30.79
9627.418;32.58;30.77;40.25;43.98;30.47;30.78
9627.662;32.57;30.77;40.26;43.96;30.47;30.76
9627.904;32.57;30.77;40.28;43.97;30.47;30.77
9628.170;32.57;30.78;40.33;44.16;30.48;30.80
9628.412;32.57;30.79;40.37;44.36;30.49;30.82
9628.658;32.57;30.79;40.40;44.39;30.49;30.82
9628.915;32.57;30.78;40.42;44.32;30.49;30.80
9629.157;32.57;30.78;40.44;44.24;30.50;30.77
9629.421;32.57;30.77;40.47;44.22;30.50;30.77
9629.648;32.56;30.78;40.50;44.21;30.50;30.79
9629.917;32.56;30.78;40.52;44.20;30.50;30.81
9630.159;32.57;30.77;40.51;44.18;30.51;30.82
9630.407;32.57;30.77;40.52;44.21;30.51;30.79
9630.670;32.57;30.77;40.53;44.26;30.51;30.77
9630.920;32.57;30.76;40.55;44.22;30.51;30.77
9631.156;32.58;30.76;40.56;44.12;30.51;30.78
9631.417;32.57;30.77;40.57;44.06;30.51;30.78
9631.655;32.57;30.78;40.58;44.12;30.51;30.79
9631.924;32.58;30.78;40.60;44.23;30.51;30.80
9632.164;32.57;30.78;40.62;44.24;30.51;30.80
9632.410;32.57;30.79;40.61;44.07;30.52;30.82
9632.657;32.58;30.79;40.58;43.89;30.52;30.83
9632.918;32.58;30.78;40.54;43.84;30.52;30.82
9633.156;32.58;30.79;40.51;43.83;30.51;30.82
9633.419;32.58;30.79;40.48;43.87;30.52;30.81
9633.674;32.57;30.79;40.46;43.90;30.52;30.83
9633.913;32.57;30.80;40.44;43.86;30.53;30.85
9634.159;32.58;30.81;40.40;43.79;30.53;30.85
9634.400;32.58;30.81;40.37;43.75;30.53;30.84
9634.657;32.58;30.80;40.35;43.76;30.53;30.83
9634.916;32.58;30.79;40.33;43.87;30.53;30.81
9635.162;32.58;30.79;40.32;44.06;30.54;30.81
9635.417;32.57;30.80;40.34;44.31;30.54;30.81
9635.670;32.57;30.80;40.38;44.57;30.54;30.81
9635.912;32.57;30.80;40.43;44.73;30.54;30.80
9636.159;32.57;30.80;40.46;44.69;30.54;30.79
9636.403;32.57;30.80;40.47;44.53;30.54;30.78
9636.661;32.57;30.80;40.48;44.41;30.54;30.77
9636.920;32.58;30.80;40.50;44.31;30.53;30.78
9637.160;32.58;30.80;40.53;44.24;30.53;30.77
9637.419;32.58;30.81;40.55;44.22;30.53;30.79
9637.660;32.58;30.81;40.57;44.18;30.53;30.80
9637.903;32.58;30.82;40.58;44.12;30.53;30.80
9638.161;32.58;30.82;40.59;44.06;30.53;30.81
9638.411;32.58;30.81;40.60;43.99;30.52;30.80
9638.666;32.58;30.80;40.60;43.89;30.52;30.78
9638.921;32.58;30.80;40.60;43.77;30.52;30.79
9639.161;32.58;30.81;40.59;43.68;30.51;30.80
9639.419;32.58;30.82;40.58;43.68;30.51;30.79
9639.666;32.58;30.82;40.55;43.74;30.51;30.79
9639.900;32.58;30.82;40.51;43.83;30.51;30.80
9640.163;32.59;30.83;40.47;44.00;30.51;30.82
9640.424;32.58;30.84;40.44;44.21;30.51;30.83
9640.661;32.58;30.83;40.43;44.34;30.52;30.84
9640.918;32.58;30.82;40.42;44.39;30.52;30.84
9641.166;32.58;30.82;40.42;44.37;30.52;30.81
9641.403;32.57;30.83;40.42;44.33;30.53;30.81
9641.664;32.58;30.84;40.43;44.31;30.53;30.84
9641.906;32.58;30.84;40.44;44.32;30.53;30.85
9642.160;32.58;30.84;40.45;44.33;30.54;30.84
9642.428;32.58;30.84;40.46;44.29;30.54;30.83
9642.649;32.58;30.85;40.47;44.24;30.54;30.84
9642.920;32.58;30.85;40.49;44.26;30.54;30.83
9643.151;32.58;30.84;40.53;44.31;30.54;30.81
9643.405;32.58;30.84;40.58;44.41;30.54;30.81
9643.667;32.58;30.84;40.63;44.48;30.54;30.81
9643.904;32.58;30.83;40.68;44.44;30.54;30.81
9644.167;32.58;30.83;40.72;44.37;30.54;30.80
9644.418;32.58;30.83;40.74;44.28;30.54;30.80
9644.652;32.58;30.83;40.76;44.29;30.54;30.80
9644.919;32.58;30.84;40.77;44.43;30.54;30.80
9645.168;32.58;30.84;40.79;44.62;30.54;30.81
9645.405;32.58;30.84;40.82;44.77;30.54;30.83
9645.669;32.58;30.85;40.83;44.67;30.54;30.83
9645.896;32.58;30.85;40.84;44.45;30.54;30.83
9646.165;32.58;30.85;40.83;44.32;30.54;30.83
9646.420;32.59;30.85;40.83;44.27;30.54;30.84
9646.653;32.59;30.86;40.83;44.30;30.54;30.86
9646.911;32.58;30.85;40.85;44.44;30.54;30.87
9647.178;32.58;30.85;40.87;44.58;30.55;30.88
9647.407;32.58;30.84;40.89;44.59;30.55;30.85
9647.664;32.59;30.84;40.90;44.48;30.55;30.83
9647.911;32.58;30.85;40.87;44.25;30.55;30.85
9648.164;32.58;30.86;40.84;44.08;30.55;30.85
9648.417;32.59;30.87;40.82;44.08;30.56;30.84
9648.649;32.59;30.86;40.81;44.08;30.56;30.86
9648.909;32.58;30.85;40.80;44.09;30.56;30.86
9649.161;32.59;30.85;40.79;44.16;30.57;30.83
9649.408;32.59;30.86;40.77;44.21;30.57;30.82
9649.660;32.58;30.86;40.74;44.24;30.57;30.84
9649.908;32.58;30.86;40.70;44.24;30.57;30.85
9650.160;32.59;30.86;40.68;44.27;30.57;30.86
9650.410;32.59;30.87;40.68;44.31;30.57;30.87
9650.649;32.59;30.87;40.68;44.32;30.58;30.87
9650.911;32.59;30.88;40.68;44.26;30.58;30.86
9651.163;32.59;30.86;40.65;44.06;30.57;30.83
9651.401;32.59;30.85;40.60;43.88;30.57;30.80
9651.665;32.58;30.85;40.56;43.93;30.56;30.81
9651.915;32.59;30.86;40.54;44.15;30.56;30.80
9652.153;32.59;30.86;40.55;44.38;30.56;30.78
9652.418;32.59;30.87;40.56;44.36;30.55;30.80
9652.674;32.59;30.87;40.55;44.12;30.55;30.82
9652.913;32.59;30.87;40.54;43.95;30.55;30.82
9653.169;32.59;30.86;40.53;43.93;30.55;30.83
9653.408;32.59;30.86;40.56;44.22;30.55;30.84
9653.664;32.59;30.87;40.59;44.57;30.55;30.84
9653.925;32.59;30.88;40.62;44.74;30.55;30.85
9654.161;32.59;30.88;40.67;44.83;30.55;30.86
9654.417;32.59;30.88;40.70;44.83;30.55;30.87
9654.672;32.59;30.88;40.73;44.74;30.56;30.88
9654.912;32.58;30.89;40.74;44.62;30.56;30.90
9655.167;32.59;30.89;40.75;44.52;30.56;30.89
9655.427;32.59;30.88;40.78;44.52;30.56;30.85
9655.664;32.59;30.88;40.84;44.73;30.56;30.84
9655.919;32.59;30.88;40.92;44.94;30.56;30.85
9656.159;32.59;30.88;40.99;45.01;30.57;30.87
9656.415;32.59;30.89;41.04;45.05;30.57;30.87
9656.671;32.59;30.89;41.07;44.99;30.58;30.88
9656.911;32.58;30.89;41.11;44.89;30.58;30.85
9657.167;32.59;30.89;41.16;44.83;30.58;30.82
9657.422;32.60;30.88;41.22;44.75;30.58;30.82
9657.663;32.59;30.89;41.26;44.64;30.58;30.83
9657.924;32.60;30.89;41.25;44.45;30.58;30.85
9658.174;32.60;30.89;41.22;44.27;30.58;30.85
9658.415;32.60;30.89;41.17;44.19;30.58;30.84
9658.669;32.60;30.88;41.12;44.14;30.58;30.82
9658.909;32.60;30.88;41.09;44.18;30.57;30.81
9659.166;32.60;30.89;41.06;44.22;30.57;30.81
9659.420;32.59;30.91;41.03;44.18;30.56;30.80
9659.660;32.58;30.92;41.00;44.11;30.56;30.80
9659.917;32.59;30.91;40.97;44.10;30.55;30.81
9660.171;32.60;30.90;40.93;44.17;30.55;30.80
9660.412;32.60;30.90;40.88;44.26;30.55;30.81
9660.668;32.59;30.90;40.84;44.35;30.54;30.82
9660.924;32.59;30.89;40.79;44.39;30.54;30.82
9661.159;32.59;30.88;40.76;44.37;30.54;30.81
9661.412;32.59;30.88;40.73;44.41;30.53;30.80
9661.658;32.60;30.88;40.71;44.52;30.54;30.83
9661.911;32.59;30.89;40.71;44.62;30.54;30.86
9662.162;32.59;30.89;40.72;44.67;30.54;30.86
9662.399;32.59;30.88;40.73;44.61;30.54;30.84
9662.660;32.59;30.88;40.75;44.48;30.54;30.84
9662.907;32.59;30.87;40.76;44.39;30.54;30.80
9663.161;32.60;30.87;40.77;44.30;30.53;30.78
9663.412;32.60;30.87;40.76;44.20;30.53;30.79
9663.645;32.60;30.89;40.76;44.13;30.54;30.83
9663.914;32.59;30.90;40.76;44.14;30.54;30.86
9664.162;32.60;30.91;40.77;44.23;30.55;30.88
9664.397;32.60;30.89;40.78;44.26;30.55;30.87
9664.664;32.61;30.88;40.78;44.21;30.55;30.84
9664.918;32.60;30.87;40.77;44.19;30.55;30.84
9665.162;32.59;30.88;40.76;44.25;30.56;30.86
9665.414;32.60;30.88;40.77;44.37;30.56;30.88
9665.666;32.60;30.88;40.77;44.43;30.56;30.86
9665.904;32.60;30.89;40.77;44.41;30.57;30.85
9666.167;32.60;30.90;40.75;44.39;30.57;30.86
9666.399;32.61;30.90;40.73;44.37;30.57;30.86
9666.663;32.60;30.89;40.73;44.46;30.57;30.85
9666.917;32.59;30.89;40.74;44.65;30.57;30.85
9667.150;32.59;30.89;40.77;44.82;30.57;30.88
9667.415;32.60;30.89;40.81;44.92;30.58;30.88
9667.669;32.59;30.89;40.85;44.92;30.58;30.87
9667.898;32.60;30.89;40.91;44.95;30.59;30.87
9668.165;32.60;30.88;40.98;45.07;30.59;30.86
9668.424;32.59;30.89;41.05;45.20;30.58;30.84
9668.651;32.59;30.89;41.10;45.18;30.58;30.84
9668.905;32.60;30.89;41.15;45.00;30.58;30.84
9669.150;32.60;30.90;41.18;44.79;30.58;30.83
9669.418;32.59;30.89;41.19;44.51;30.58;30.82
9669.669;32.59;30.88;41.18;44.22;30.57;30.81
9669.905;32.60;30.88;41.16;44.10;30.57;30.82
9670.166;32.61;30.89;41.15;44.20;30.57;30.83
9670.420;32.60;30.89;41.14;44.31;30.57;30.84
9670.653;32.61;30.89;41.14;44.36;30.57;30.84
9670.918;32.61;30.88;41.13;44.30;30.56;30.82
9671.169;32.60;30.88;41.10;44.17;30.56;30.81
9671.405;32.60;30.88;41.05;44.05;30.56;30.81
9671.669;32.60;30.89;40.99;43.98;30.56;30.82
9671.905;32.61;30.89;40.93;44.00;30.55;30.82
9672.165;32.61;30.89;40.89;44.16;30.55;30.80
9672.408;32.61;30.88;40.85;44.31;30.54;30.78
9672.670;32.61;30.86;40.80;44.38;30.54;30.77
9672.909;32.60;30.87;40.75;44.46;30.53;30.78
9673.173;32.60;30.88;40.72;44.59;30.53;30.78
9673.412;32.60;30.88;40.70;44.65;30.52;30.77
9673.669;32.60;30.88;40.69;44.54;30.52;30.76
9673.910;32.60;30.87;40.68;44.36;30.52;30.77
9674.164;32.60;30.87;40.69;44.21;30.52;30.77
9674.420;32.60;30.86;40.70;44.21;30.51;30.78
9674.660;32.60;30.86;40.71;44.35;30.51;30.79
9674.915;32.60;30.86;40.73;44.52;30.50;30.77
9675.165;32.60;30.85;40.75;44.67;30.50;30.78
9675.410;32.60;30.86;40.79;44.74;30.50;30.80
9675.664;32.59;30.86;40.82;44.69;30.50;30.80
9675.915;32.59;30.87;40.86;44.63;30.50;30.79
9676.152;32.59;30.87;40.91;44.64;30.50;30.81
9676.412;32.60;30.87;40.95;44.62;30.50;30.82
9676.666;32.60;30.88;40.95;44.49;30.50;30.82
9676.910;32.60;30.88;40.95;44.31;30.50;30.81
9677.163;32.61;30.87;40.93;44.18;30.51;30.81
9677.396;32.61;30.87;40.91;44.17;30.51;30.82
9677.663;32.61;30.87;40.90;44.39;30.51;30.83
9677.914;32.61;30.87;40.90;44.61;30.52;30.84
9678.164;32.60;30.87;40.91;44.59;30.52;30.84
9678.413;32.60;30.87;40.91;44.45;30.52;30.82
9678.665;32.60;30.87;40.91;44.22;30.53;30.82
9678.897;32.60;30.86;40.90;44.08;30.53;30.82
9679.166;32.61;30.87;40.88;44.15;30.53;30.80
9679.415;32.60;30.87;40.87;44.28;30.53;30.79
9679.652;32.60;30.87;40.85;44.41;30.53;30.80
9679.917;32.60;30.87;40.82;44.39;30.53;30.80
9680.152;32.60;30.87;40.79;44.25;30.53;30.79
9680.414;32.61;30.87;40.75;44.13;30.53;30.80
9680.668;32.60;30.87;40.72;44.14;30.53;30.82
9680.900;32.60;30.87;40.71;44.29;30.53;30.82
9681.152;32.61;30.87;40.71;44.38;30.53;30.80
9681.419;32.61;30.86;40.71;44.37;30.53;30.82
9681.658;32.60;30.86;40.73;44.34;30.53;30.84
9681.917;32.60;30.87;40.72;44.25;30.53;30.82
9682.171;32.60;30.87;40.70;44.17;30.53;30.80
9682.407;32.60;30.87;40.68;44.24;30.52;30.78
9682.661;32.60;30.86;40.67;44.38;30.52;30.81
9682.918;32.60;30.86;40.69;44.53;30.53;30.83
9683.155;32.60;30.86;40.71;44.52;30.53;30.82
9683.416;32.61;30.86;40.72;44.35;30.52;30.80
9683.656;32.61;30.86;40.71;44.17;30.52;30.80
9683.919;32.61;30.85;40.70;44.10;30.53;30.80
9684.157;32.60;30.85;40.68;44.14;30.52;30.79
9684.416;32.60;30.86;40.67;44.19;30.52;30.79
9684.663;32.61;30.86;40.67;44.19;30.53;30.80
9684.900;32.61;30.86;40.67;44.15;30.52;30.80
9685.158;32.61;30.85;40.66;44.04;30.52;30.78
9685.420;32.61;30.85;40.64;44.01;30.52;30.75
9685.656;32.61;30.85;40.63;44.14;30.51;30.74
9685.915;32.60;30.85;40.63;44.31;30.50;30.73
9686.160;32.61;30.85;40.64;44.44;30.50;30.73
9686.403;32.61;30.86;40.66;44.49;30.50;30.77
9686.657;32.60;30.86;40.67;44.40;30.50;30.78
9686.909;32.60;30.85;40.66;44.24;30.49;30.76
9687.159;32.60;30.84;40.63;44.07;30.49;30.74
9687.412;32.60;30.85;40.59;44.01;30.48;30.72
9687.660;32.60;30.85;40.57;44.05;30.48;30.72
9687.906;32.60;30.85;40.57;44.16;30.47;30.73
9688.174;32.60;30.86;40.58;44.28;30.47;30.73
9688.406;32.60;30.87;40.61;44.40;30.46;30.74
9688.656;32.60;30.85;40.63;44.48;30.46;30.74
9688.909;32.60;30.84;40.64;44.45;30.46;30.72
9689.160;32.60;30.85;40.65;44.32;30.45;30.71
9689.414;32.61;30.84;40.64;44.16;30.45;30.73
9689.660;32.60;30.84;40.65;44.04;30.45;30.75
9689.910;32.59;30.84;40.65;44.07;30.45;30.74
9690.162;32.60;30.85;40.66;44.23;30.45;30.76
9690.415;32.60;30.85;40.67;44.42;30.45;30.77
9690.647;32.61;30.85;40.67;44.55;30.45;30.75
9690.916;32.61;30.84;40.68;44.57;30.45;30.75
9691.163;32.61;30.83;40.69;44.52;30.45;30.76
9691.403;32.61;30.83;40.71;44.46;30.45;30.76
9691.662;32.61;30.83;40.74;44.44;30.45;30.76
9691.915;32.60;30.83;40.76;44.41;30.46;30.77
9692.148;32.60;30.84;40.78;44.36;30.46;30.75
9692.417;32.61;30.84;40.79;44.35;30.46;30.74
9692.653;32.61;30.83;40.80;44.42;30.46;30.74
9692.901;32.61;30.84;40.81;44.56;30.46;30.75
9693.167;32.60;30.84;40.82;44.64;30.46;30.77
9693.409;32.60;30.84;40.83;44.62;30.47;30.78
9693.651;32.60;30.83;40.85;44.55;30.47;30.77
9693.917;32.60;30.83;40.87;44.44;30.47;30.75
9694.166;32.61;30.83;40.88;44.21;30.47;30.74
9694.404;32.61;30.83;40.87;44.04;30.47;30.75
9694.666;32.61;30.83;40.85;44.07;30.47;30.75
9694.903;32.61;30.84;40.84;44.20;30.47;30.75
9695.153;32.61;30.84;40.85;44.52;30.47;30.75
9695.406;32.61;30.83;40.87;44.78;30.47;30.73
9695.651;32.60;30.82;40.89;44.80;30.46;30.71
9695.918;32.60;30.82;40.90;44.71;30.46;30.71
9696.152;32.60;30.83;40.90;44.51;30.46;30.71
9696.406;32.60;30.82;40.89;44.35;30.45;30.72
9696.667;32.60;30.82;40.89;44.29;30.45;30.74
9696.904;32.60;30.82;40.89;44.32;30.46;30.76
9697.169;32.60;30.82;40.89;44.46;30.46;30.77
9697.421;32.60;30.82;40.91;44.69;30.46;30.77
9697.661;32.60;30.82;40.92;44.84;30.46;30.78
9697.920;32.60;30.81;40.94;44.90;30.46;30.78
9698.179;32.61;30.81;40.98;44.99;30.46;30.76
9698.413;32.60;30.82;41.03;45.07;30.46;30.75
9698.668;32.59;30.81;41.09;45.01;30.46;30.74
9698.909;32.60;30.81;41.13;44.79;30.46;30.72
9699.165;32.61;30.81;41.15;44.53;30.45;30.72
9699.416;32.60;30.81;41.14;44.28;30.45;30.72
9699.656;32.60;30.82;41.11;44.23;30.45;30.72
9699.908;32.60;30.82;41.08;44.37;30.45;30.74
9700.145;32.61;30.82;41.07;44.53;30.46;30.76
9700.408;32.61;30.83;41.08;44.68;30.46;30.77
9700.654;32.60;30.82;41.11;44.80;30.46;30.77
9700.900;32.60;30.81;41.15;44.84;30.47;30.77
9701.154;32.60;30.81;41.17;44.73;30.47;30.75
9701.419;32.61;30.82;41.17;44.51;30.46;30.72
9701.660;32.61;30.81;41.13;44.20;30.46;30.70
9701.909;32.61;30.81;41.09;44.09;30.45;30.69
9702.162;32.60;30.81;41.06;44.26;30.45;30.70
9702.405;32.60;30.80;41.03;44.41;30.44;30.70
9702.658;32.60;30.80;40.98;44.41;30.44;30.70
9702.897;32.61;30.81;40.90;44.08;30.44;30.70
9703.149;32.61;30.81;40.81;43.71;30.43;30.70
9703.408;32.61;30.80;40.73;43.56;30.43;30.68
9703.646;32.61;30.80;40.67;43.47;30.43;30.69
9703.910;32.61;30.80;40.64;43.56;30.43;30.72
9704.162;32.60;30.80;40.61;43.76;30.43;30.73
9704.395;32.60;30.79;40.57;43.90;30.43;30.71
9704.664;32.61;30.79;40.53;43.93;30.42;30.69
9704.921;32.61;30.80;40.46;43.81;30.41;30.67
9705.156;32.60;30.79;40.39;43.74;30.41;30.65
9705.415;32.60;30.80;40.33;43.84;30.40;30.67
9705.652;32.61;30.80;40.29;44.04;30.40;30.70
9705.914;32.60;30.80;40.29;44.25;30.40;30.71
9706.166;32.60;30.79;40.32;44.42;30.40;30.69
9706.412;32.60;30.79;40.34;44.44;30.40;30.69
9706.666;32.61;30.79;40.33;44.29;30.40;30.71
9706.897;32.60;30.80;40.30;44.12;30.40;30.72
9707.151;32.60;30.81;40.27;43.99;30.40;30.74
9707.416;32.60;30.80;40.29;44.02;30.41;30.74
9707.652;32.60;30.79;40.33;44.16;30.41;30.72
9707.912;32.60;30.78;40.39;44.30;30.41;30.68
9708.150;32.60;30.79;40.45;44.35;30.40;30.67
9708.429;32.59;30.79;40.48;44.23;30.40;30.68
9708.666;32.60;30.79;40.49;44.08;30.40;30.70
9708.914;32.60;30.79;40.50;44.04;30.40;30.72
9709.153;32.60;30.79;40.51;44.08;30.40;30.72
9709.412;32.60;30.79;40.56;44.24;30.41;30.71
9709.666;32.60;30.78;40.60;44.35;30.41;30.72
9709.901;32.61;30.78;40.62;44.28;30.42;30.73
9710.154;32.60;30.78;40.61;44.17;30.42;30.73
9710.418;32.60;30.79;40.61;44.23;30.42;30.74
9710.655;32.60;30.78;40.62;44.51;30.42;30.73
9710.901;32.61;30.78;40.66;44.81;30.42;30.70
9711.170;32.61;30.78;40.72;44.99;30.42;30.68
9711.401;32.60;30.78;40.78;45.01;30.41;30.67
9711.656;32.60;30.78;40.83;44.81;30.41;30.68
9711.903;32.61;30.79;40.86;44.58;30.41;30.70
9712.157;32.60;30.79;40.87;44.48;30.41;30.70
9712.417;32.60;30.78;40.88;44.48;30.41;30.69
9712.655;32.60;30.78;40.91;44.66;30.41;30.68
9712.906;32.60;30.79;40.96;44.82;30.41;30.67
9713.155;32.60;30.78;41.00;44.75;30.41;30.67
9713.404;32.60;30.77;41.03;44.58;30.40;30.68
9713.664;32.61;30.77;41.04;44.38;30.40;30.69
9713.920;32.61;30.77;41.04;44.30;30.40;30.71
9714.157;32.60;30.77;41.05;44.38;30.40;30.71
9714.416;32.60;30.77;41.07;44.51;30.40;30.71
9714.657;32.59;30.76;41.10;44.55;30.40;30.69
9714.911;32.59;30.76;41.10;44.43;30.40;30.69
9715.159;32.59;30.75;41.08;44.32;30.40;30.71
9715.397;32.60;30.75;41.03;44.28;30.39;30.68
9715.662;32.60;30.75;40.97;44.21;30.39;30.64
9715.919;32.60;30.76;40.91;44.13;30.39;30.65
9716.158;32.60;30.76;40.88;44.15;30.39;30.68
9716.412;32.60;30.75;40.87;44.27;30.39;30.70
9716.657;32.60;30.75;40.87;44.39;30.39;30.68
9716.908;32.60;30.75;40.87;44.44;30.39;30.68
9717.160;32.60;30.76;40.84;44.39;30.39;30.71
9717.396;32.60;30.75;40.81;44.39;30.40;30.72
9717.660;32.60;30.76;40.81;44.53;30.40;30.72
9717.913;32.60;30.76;40.84;44.75;30.40;30.71
9718.159;32.60;30.75;40.88;44.92;30.40;30.71
9718.413;32.60;30.77;40.91;44.87;30.40;30.73
9718.669;32.60;30.77;40.92;44.69;30.40;30.73
9718.906;32.59;30.75;40.91;44.53;30.40;30.69
9719.161;32.59;30.74;40.90;44.40;30.40;30.68
9719.409;32.60;30.74;40.89;44.24;30.40;30.70
9719.662;32.60;30.75;40.87;44.10;30.40;30.71
9719.915;32.60;30.76;40.86;44.07;30.41;30.71
9720.147;32.60;30.75;40.85;44.05;30.41;30.69
9720.414;32.61;30.75;40.84;43.98;30.41;30.68
9720.672;32.61;30.74;40.82;43.88;30.41;30.67
9720.902;32.61;30.74;40.78;43.79;30.41;30.66
9721.166;32.61;30.74;40.73;43.76;30.41;30.68
9721.400;32.61;30.74;40.70;43.84;30.41;30.70
9721.664;32.61;30.74;40.67;43.93;30.41;30.73
9721.915;32.61;30.74;40.64;43.96;30.41;30.71
9722.149;32.60;30.73;40.60;43.98;30.40;30.66
9722.401;32.60;30.74;40.54;43.99;30.40;30.65
9722.668;32.60;30.74;40.47;43.98;30.40;30.67
9722.896;32.60;30.74;40.42;43.98;30.39;30.68
9723.153;32.60;30.73;40.38;44.02;30.39;30.68
9723.406;32.60;30.74;40.37;44.13;30.39;30.66
9723.650;32.60;30.74;40.37;44.31;30.39;30.64
9723.908;32.59;30.74;40.39;44.40;30.38;30.66
9724.151;32.59;30.74;40.39;44.27;30.38;30.70
9724.404;32.60;30.75;40.38;44.02;30.38;30.71
9724.668;32.60;30.75;40.35;43.74;30.39;30.70
9724.901;32.60;30.74;40.33;43.58;30.38;30.68
9725.163;32.60;30.73;40.32;43.65;30.38;30.66
9725.405;32.60;30.73;40.34;43.87;30.38;30.65
9725.661;32.60;30.74;40.37;44.08;30.38;30.67
9725.902;32.59;30.74;40.40;44.31;30.38;30.71
9726.155;32.59;30.74;40.44;44.47;30.38;30.74
9726.407;32.60;30.75;40.47;44.46;30.39;30.73
9726.666;32.59;30.74;40.49;44.38;30.39;30.70
9726.898;32.59;30.74;40.52;44.35;30.39;30.69
9727.149;32.60;30.74;40.55;44.43;30.39;30.68
9727.406;32.59;30.74;40.59;44.54;30.39;30.68
9727.645;32.59;30.74;40.63;44.62;30.39;30.69
9727.907;32.59;30.73;40.66;44.67;30.40;30.69
9728.162;32.59;30.73;40.69;44.74;30.40;30.69
9728.408;32.59;30.73;40.71;44.77;30.40;30.68
9728.643;32.60;30.73;40.75;44.72;30.40;30.71
9728.909;32.60;30.73;40.79;44.62;30.40;30.73
9729.160;32.60;30.73;40.85;44.50;30.40;30.72
9729.409;32.60;30.73;40.91;44.45;30.41;30.71
9729.662;32.60;30.73;40.95;44.42;30.41;30.70
9729.905;32.60;30.73;40.97;44.34;30.41;30.68
9730.158;32.60;30.72;40.96;44.11;30.41;30.68
9730.409;32.60;30.72;40.92;43.95;30.41;30.72
9730.652;32.59;30.72;40.89;43.99;30.41;30.73
9730.902;32.59;30.71;40.87;44.06;30.41;30.72
9731.154;32.59;30.71;40.86;44.10;30.41;30.71
9731.399;32.59;30.71;40.83;44.07;30.41;30.70
9731.659;32.59;30.70;40.80;44.02;30.41;30.68
9731.916;32.60;30.71;40.77;44.05;30.41;30.68
9732.152;32.60;30.70;40.74;44.15;30.41;30.68
9732.402;32.60;30.71;40.71;44.25;30.41;30.67
9732.654;32.60;30.71;40.67;44.23;30.41;30.69
9732.897;32.60;30.72;40.62;44.09;30.41;30.73
9733.164;32.59;30.71;40.57;43.94;30.41;30.73
9733.397;32.59;30.70;40.52;43.85;30.41;30.70
9733.649;32.60;30.70;40.50;43.97;30.41;30.69
9733.914;32.60;30.71;40.49;44.20;30.41;30.69
9734.150;32.60;30.70;40.49;44.32;30.41;30.70
9734.412;32.60;30.70;40.49;44.34;30.41;30.71
9734.667;32.60;30.71;40.50;44.23;30.41;30.70
9734.898;32.60;30.71;40.51;44.11;30.41;30.68
9735.152;32.59;30.71;40.52;44.11;30.41;30.70
9735.401;32.59;30.71;40.52;44.14;30.41;30.72
9735.652;32.59;30.71;40.53;44.21;30.41;30.70
9735.916;32.59;30.70;40.55;44.27;30.41;30.68
9736.152;32.60;30.69;40.57;44.28;30.40;30.67
9736.400;32.59;30.70;40.58;44.27;30.40;30.67
9736.667;32.59;30.70;40.59;44.27;30.40;30.68
9736.901;32.60;30.69;40.57;44.18;30.40;30.67
9737.164;32.60;30.69;40.55;43.98;30.40;30.66
9737.402;32.60;30.69;40.53;43.79;30.40;30.67
9737.654;32.60;30.70;40.52;43.69;30.39;30.68
9737.901;32.59;30.70;40.53;43.85;30.39;30.69
9738.153;32.59;30.69;40.54;44.13;30.39;30.69
9738.401;32.59;30.69;40.55;44.34;30.39;30.67
9738.653;32.59;30.69;40.56;44.48;30.39;30.67
9738.907;32.59;30.69;40.58;44.56;30.39;30.69
9739.158;32.59;30.69;40.61;44.55;30.39;30.70
9739.417;32.59;30.70;40.63;44.50;30.39;30.70
9739.654;32.59;30.69;40.66;44.50;30.39;30.70
9739.914;32.59;30.67;40.68;44.48;30.39;30.69
9740.155;32.59;30.68;40.68;44.37;30.39;30.69
9740.410;32.60;30.68;40.67;44.24;30.39;30.68
9740.657;32.60;30.69;40.66;44.13;30.39;30.67
9740.901;32.59;30.69;40.64;44.01;30.38;30.64
9741.157;32.59;30.68;40.63;44.03;30.38;30.65
9741.410;32.59;30.68;40.64;44.19;30.39;30.67
9741.657;32.58;30.68;40.67;44.33;30.39;30.69
9741.909;32.59;30.67;40.72;44.38;30.39;30.67
9742.158;32.59;30.66;40.76;44.35;30.39;30.65
9742.405;32.59;30.67;40.77;44.23;30.38;30.66
9742.660;32.59;30.68;40.77;44.19;30.39;30.69
9742.903;32.59;30.67;40.76;44.23;30.39;30.71
9743.159;32.59;30.67;40.74;44.25;30.39;30.70
9743.412;32.59;30.67;40.70;44.09;30.39;30.69
9743.645;32.59;30.67;40.65;43.91;30.39;30.68
9743.905;32.59;30.67;40.61;43.87;30.38;30.67
9744.175;32.59;30.67;40.58;43.91;30.38;30.68
9744.406;32.59;30.68;40.55;44.01;30.39;30.71
9744.661;32.60;30.68;40.55;44.17;30.39;30.74
9744.914;32.60;30.67;40.55;44.22;30.39;30.72
9745.145;32.59;30.66;40.55;44.11;30.39;30.68
9745.414;32.59;30.66;40.54;43.95;30.40;30.68
9745.650;32.59;30.66;40.51;43.77;30.40;30.70
9745.909;32.59;30.67;40.48;43.72;30.40;30.71
9746.164;32.59;30.67;40.45;43.84;30.40;30.72
9746.401;32.59;30.68;40.42;43.98;30.41;30.70
9746.651;32.59;30.68;40.41;44.06;30.41;30.69
9746.911;32.59;30.68;40.41;44.11;30.41;30.70
9747.149;32.59;30.67;40.40;44.14;30.41;30.72
9747.412;32.59;30.67;40.40;44.17;30.41;30.73
9747.649;32.58;30.67;40.40;44.26;30.41;30.71
9747.903;32.58;30.67;40.44;44.39;30.42;30.71
9748.166;32.59;30.67;40.48;44.46;30.42;30.71
9748.405;32.59;30.66;40.51;44.42;30.42;30.69
9748.655;32.58;30.66;40.53;44.32;30.42;30.70
9748.914;32.58;30.66;40.55;44.27;30.42;30.71
9749.151;32.59;30.65;40.55;44.29;30.42;30.69
9749.407;32.59;30.65;40.56;44.31;30.41;30.66
9749.665;32.58;30.64;40.57;44.26;30.41;30.64
9749.901;32.59;30.65;40.59;44.16;30.41;30.65
9750.150;32.59;30.64;40.60;43.97;30.40;30.64
9750.391;32.59;30.63;40.60;43.81;30.40;30.65
9750.650;32.60;30.63;40.59;43.80;30.40;30.66
9750.908;32.60;30.64;40.58;43.86;30.39;30.65
9751.151;32.59;30.64;40.58;43.97;30.39;30.66
9751.431;32.59;30.63;40.57;44.03;30.39;30.67
9751.654;32.59;30.63;40.56;43.94;30.39;30.69
9751.905;32.60;30.64;40.53;43.83;30.39;30.72
9752.163;32.59;30.64;40.48;43.71;30.39;30.71
9752.410;32.58;30.64;40.43;43.64;30.39;30.70
9752.658;32.59;30.64;40.38;43.66;30.39;30.70
9752.911;32.59;30.65;40.34;43.71;30.39;30.70
9753.155;32.58;30.65;40.31;43.80;30.39;30.69
9753.406;32.59;30.65;40.30;44.00;30.39;30.69
9753.665;32.58;30.64;40.29;44.13;30.38;30.68
9753.906;32.59;30.63;40.27;44.05;30.39;30.67
9754.161;32.59;30.63;40.24;43.94;30.39;30.66
9754.407;32.58;30.64;40.22;43.79;30.39;30.66
9754.645;32.59;30.64;40.21;43.74;30.39;30.66
9754.909;32.59;30.64;40.22;43.83;30.39;30.66
9755.146;32.58;30.64;40.23;43.90;30.39;30.67
9755.408;32.58;30.65;40.24;43.97;30.39;30.69
9755.665;32.58;30.65;40.24;44.07;30.39;30.68
9755.890;32.58;30.64;40.25;44.17;30.39;30.67
9756.160;32.59;30.63;40.27;44.19;30.39;30.68
9756.409;32.59;30.64;40.30;44.16;30.39;30.67
9756.648;32.59;30.64;40.33;44.11;30.39;30.67
9756.910;32.59;30.65;40.36;44.09;30.38;30.66
9757.164;32.58;30.65;40.38;44.09;30.38;30.63
9757.395;32.59;30.64;40.41;44.07;30.38;30.64
9757.663;32.58;30.63;40.42;44.10;30.37;30.67
9757.894;32.58;30.63;40.43;44.14;30.37;30.66
9758.146;32.58;30.63;40.43;44.15;30.37;30.65
9758.412;32.58;30.62;40.43;44.12;30.37;30.65
9758.649;32.59;30.61;40.45;44.08;30.37;30.63
9758.910;32.59;30.61;40.47;44.05;30.36;30.62
9759.165;32.59;30.61;40.49;44.08;30.36;30.61
9759.396;32.59;30.62;40.52;44.18;30.36;30.62
9759.649;32.58;30.62;40.55;44.31;30.36;30.64
9759.917;32.58;30.63;40.59;44.50;30.36;30.68
9760.149;32.57;30.63;40.62;44.63;30.36;30.69
9760.412;32.57;30.62;40.65;44.63;30.36;30.67
9760.648;32.58;30.61;40.68;44.61;30.36;30.65
9760.897;32.58;30.61;40.72;44.64;30.36;30.65
9761.151;32.58;30.61;40.76;44.74;30.35;30.65
9761.397;32.58;30.60;40.81;44.76;30.35;30.62
9761.651;32.58;30.61;40.84;44.69;30.35;30.58
9761.915;32.58;30.62;40.87;44.57;30.35;30.60
9762.156;32.57;30.63;40.89;44.44;30.34;30.64
9762.412;32.57;30.62;40.91;44.40;30.34;30.64
9762.667;32.58;30.62;40.93;44.47;30.34;30.62
9762.907;32.58;30.62;40.96;44.49;30.34;30.62
9763.163;32.58;30.62;40.98;44.41;30.34;30.63
9763.404;32.58;30.62;40.99;44.29;30.34;30.66
9763.661;32.58;30.62;40.99;44.17;30.35;30.67
9763.915;32.58;30.63;40.97;44.07;30.35;30.66
9764.154;32.59;30.62;40.95;44.02;30.35;30.64
9764.399;32.59;30.62;40.92;44.08;30.34;30.63
9764.652;32.59;30.63;40.90;44.24;30.34;30.63
9764.900;32.58;30.63;40.89;44.41;30.34;30.65
9765.153;32.58;30.62;40.89;44.56;30.34;30.65
9765.400;32.58;30.62;40.88;44.58;30.34;30.64
9765.656;32.58;30.61;40.85;44.46;30.34;30.65
9765.909;32.58;30.61;40.81;44.25;30.34;30.66
9766.145;32.58;30.62;40.76;44.01;30.35;30.67
9766.402;32.59;30.61;40.72;43.87;30.35;30.67
9766.670;32.58;30.60;40.70;43.93;30.35;30.65
9766.902;32.57;30.61;40.69;44.15;30.35;30.63
9767.155;32.58;30.61;40.68;44.36;30.36;30.65
9767.403;32.58;30.61;40.69;44.49;30.36;30.69
9767.655;32.58;30.61;40.69;44.49;30.37;30.70
9767.904;32.58;30.61;40.70;44.40;30.37;30.71
9768.158;32.57;30.61;40.71;44.26;30.37;30.70
9768.408;32.57;30.60;40.71;44.14;30.37;30.66
9768.657;32.58;30.60;40.72;44.09;30.37;30.64
9768.905;32.57;30.61;40.71;44.08;30.37;30.65
9769.158;32.57;30.61;40.69;44.07;30.37;30.63
9769.417;32.58;30.59;40.66;44.04;30.37;30.61
9769.652;32.58;30.59;40.62;44.01;30.36;30.61
9769.911;32.58;30.59;40.60;44.10;30.36;30.59
9770.159;32.58;30.60;40.59;44.22;30.36;30.60
9770.394;32.58;30.60;40.60;44.28;30.36;30.62
9770.660;32.58;30.59;40.63;44.31;30.35;30.60
9770.896;32.58;30.59;40.65;44.20;30.34;30.57
9771.154;32.58;30.59;40.64;44.01;30.34;30.58
9771.415;32.57;30.59;40.61;43.90;30.34;30.59
9771.655;32.57;30.59;40.58;43.88;30.34;30.61
9771.909;32.58;30.58;40.55;44.00;30.33;30.64
9772.159;32.58;30.59;40.54;44.22;30.33;30.64
9772.394;32.58;30.59;40.55;44.41;30.32;30.62
9772.659;32.58;30.60;40.58;44.56;30.32;30.61
9772.897;32.57;30.60;40.61;44.60;30.31;30.60
9773.157;32.57;30.59;40.63;44.49;30.31;30.59
9773.412;32.58;30.59;40.65;44.35;30.31;30.58
9773.644;32.58;30.59;40.66;44.29;30.31;30.60
9773.897;32.58;30.60;40.68;44.27;30.31;30.64
9774.159;32.57;30.60;40.69;44.25;30.31;30.64
9774.397;32.57;30.60;40.69;44.20;30.31;30.63
9774.660;32.58;30.60;40.68;44.15;30.31;30.64
9774.913;32.58;30.60;40.67;44.09;30.32;30.64
9775.144;32.58;30.59;40.65;44.06;30.32;30.62
9775.397;32.59;30.57;40.65;44.09;30.32;30.60
9775.645;32.58;30.57;40.68;44.20;30.32;30.61
9775.904;32.58;30.58;40.71;44.34;30.32;30.63
9776.145;32.58;30.59;40.75;44.45;30.33;30.64
9776.397;32.57;30.59;40.78;44.51;30.32;30.64
9776.663;32.57;30.60;40.78;44.45;30.32;30.62
9776.899;32.57;30.60;40.76;44.28;30.32;30.62
9777.149;32.57;30.58;40.72;44.10;30.32;30.62
9777.402;32.58;30.57;40.68;43.98;30.33;30.62
9777.664;32.58;30.58;40.64;43.91;30.33;30.62
9777.903;32.57;30.58;40.61;43.86;30.33;30.62
9778.148;32.57;30.58;40.59;43.87;30.33;30.63
9778.400;32.57;30.58;40.57;43.91;30.33;30.63
9778.665;32.57;30.58;40.54;43.91;30.33;30.62
9778.901;32.58;30.57;40.52;43.83;30.33;30.62
9779.148;32.58;30.56;40.48;43.68;30.32;30.59
9779.417;32.58;30.56;40.45;43.55;30.32;30.59
9779.649;32.58;30.56;40.43;43.62;30.32;30.59
9779.904;32.58;30.56;40.41;43.80;30.32;30.57
9780.149;32.58;30.56;40.39;43.93;30.31;30.56
9780.403;32.58;30.56;40.37;44.01;30.31;30.58
9780.663;32.58;30.57;40.34;44.05;30.31;30.61
9780.895;32.58;30.57;40.31;44.07;30.31;30.61
9781.159;32.57;30.57;40.29;44.11;30.31;30.60
9781.407;32.57;30.57;40.30;44.19;30.31;30.61
9781.649;32.57;30.58;40.32;44.32;30.31;30.62
9781.903;32.57;30.58;40.36;44.46;30.31;30.62
9782.168;32.57;30.58;40.40;44.50;30.30;30.61
9782.407;32.57;30.58;40.44;44.44;30.30;30.59
9782.654;32.58;30.58;40.47;44.37;30.30;30.56
9782.892;32.57;30.58;40.49;44.32;30.29;30.56
9783.151;32.57;30.57;40.52;44.32;30.29;30.56
9783.405;32.56;30.57;40.56;44.31;30.28;30.55
9783.654;32.57;30.56;40.60;44.22;30.28;30.54
9783.906;32.57;30.57;40.62;44.04;30.28;30.54
9784.152;32.57;30.57;40.62;43.83;30.28;30.55
9784.404;32.58;30.57;40.62;43.81;30.28;30.55
9784.661;32.58;30.56;40.63;43.96;30.28;30.56
9784.901;32.57;30.55;40.63;44.06;30.27;30.55
9785.157;32.57;30.55;40.62;43.99;30.27;30.54
9785.412;32.57;30.56;40.60;43.82;30.27;30.58
9785.653;32.58;30.57;40.57;43.70;30.27;30.59
9785.908;32.57;30.56;40.52;43.62;30.26;30.56
9786.170;32.57;30.55;40.47;43.56;30.26;30.56
9786.405;32.58;30.55;40.40;43.57;30.26;30.57
9786.649;32.57;30.55;40.36;43.71;30.25;30.57
9786.912;32.57;30.56;40.34;43.94;30.26;30.59
9787.150;32.58;30.57;40.34;44.19;30.26;30.60
9787.407;32.57;30.56;40.34;44.34;30.26;30.58
9787.643;32.57;30.57;40.34;44.34;30.26;30.58
9787.907;32.57;30.57;40.34;44.27;30.27;30.60
9788.160;32.57;30.57;40.34;44.21;30.27;30.59
9788.408;32.57;30.56;40.35;44.14;30.27;30.57
9788.656;32.57;30.56;40.37;44.05;30.27;30.57
9788.914;32.57;30.55;40.37;43.96;30.27;30.59
9789.155;32.57;30.56;40.36;43.89;30.27;30.58
9789.410;32.57;30.56;40.35;43.89;30.28;30.56
9789.665;32.57;30.56;40.38;44.17;30.28;30.55
9789.906;32.57;30.56;40.44;44.50;30.28;30.58
9790.162;32.57;30.56;40.50;44.61;30.28;30.61
9790.401;32.57;30.55;40.57;44.60;30.28;30.58
9790.658;32.56;30.55;40.61;44.37;30.28;30.56
9790.914;32.56;30.55;40.63;44.07;30.28;30.59
9791.153;32.57;30.54;40.64;43.93;30.28;30.60
9791.409;32.58;30.55;40.63;43.91;30.28;30.60
9791.664;32.57;30.57;40.62;44.02;30.28;30.59
9791.905;32.57;30.56;40.60;44.12;30.28;30.61
9792.163;32.57;30.55;40.58;44.09;30.28;30.59
9792.401;32.57;30.55;40.56;43.99;30.28;30.57
9792.657;32.57;30.54;40.53;43.81;30.28;30.59
9792.912;32.57;30.54;40.50;43.65;30.29;30.60
9793.152;32.57;30.55;40.49;43.71;30.29;30.61
9793.407;32.57;30.55;40.50;43.95;30.29;30.61
9793.663;32.57;30.56;40.53;44.18;30.29;30.60
9793.904;32.57;30.55;40.54;44.22;30.29;30.59
9794.159;32.57;30.55;40.51;44.07;30.30;30.59
9794.414;32.57;30.55;40.46;43.92;30.29;30.59
9794.658;32.56;30.55;40.41;43.80;30.29;30.58
9794.910;32.57;30.55;40.35;43.73;30.29;30.58
9795.151;32.57;30.54;40.33;43.77;30.29;30.57
9795.406;32.57;30.54;40.33;43.90;30.29;30.56
9795.663;32.57;30.54;40.33;43.99;30.29;30.56
9795.902;32.56;30.55;40.34;44.00;30.29;30.56
9796.150;32.56;30.55;40.34;44.05;30.28;30.56
9796.414;32.56;30.55;40.34;44.12;30.28;30.55
9796.653;32.57;30.54;40.34;44.12;30.28;30.54
9796.910;32.57;30.55;40.35;44.11;30.28;30.55
9797.165;32.57;30.55;40.38;44.13;30.27;30.56
9797.405;32.56;30.55;40.42;44.16;30.27;30.57
9797.661;32.56;30.54;40.45;44.18;30.27;30.56
9797.901;32.57;30.54;40.45;44.18;30.26;30.54
9798.157;32.57;30.54;40.44;44.17;30.26;30.57
9798.412;32.56;30.54;40.44;44.14;30.26;30.59
9798.652;32.56;30.54;40.45;44.08;30.26;30.57
9798.909;32.56;30.54;40.46;44.05;30.26;30.57
9799.164;32.56;30.54;40.48;44.03;30.26;30.58
9799.411;32.57;30.54;40.50;44.06;30.26;30.59
9799.660;32.57;30.55;40.52;44.07;30.26;30.60
9799.915;32.57;30.55;40.51;43.99;30.27;30.61
9800.155;32.57;30.53;40.50;43.89;30.27;30.60
9800.414;32.57;30.52;40.49;43.85;30.27;30.58
9800.651;32.58;30.52;40.49;43.92;30.27;30.57
9800.907;32.57;30.53;40.48;44.01;30.28;30.59
9801.165;32.56;30.53;40.48;44.04;30.28;30.61
9801.402;32.57;30.52;40.47;44.05;30.28;30.58
9801.659;32.57;30.53;40.48;44.11;30.28;30.57
9801.914;32.56;30.54;40.48;44.21;30.28;30.58
9802.155;32.56;30.53;40.47;44.17;30.29;30.61
9802.410;32.56;30.53;40.46;44.01;30.29;30.61
9802.651;32.56;30.53;40.42;43.78;30.29;30.57
9802.906;32.56;30.53;40.39;43.67;30.29;30.55
9803.163;32.56;30.52;40.38;43.78;30.29;30.55
9803.401;32.56;30.52;40.38;43.94;30.28;30.55
9803.663;32.56;30.52;40.39;44.06;30.28;30.55
9803.913;32.56;30.51;40.39;44.09;30.28;30.53
9804.151;32.55;30.51;40.38;44.04;30.27;30.50
9804.405;32.56;30.50;40.38;43.94;30.26;30.51
9804.650;32.56;30.51;40.37;43.81;30.26;30.53
9804.906;32.56;30.51;40.36;43.72;30.26;30.53
9805.160;32.56;30.51;40.36;43.79;30.25;30.52
9805.403;32.55;30.52;40.36;43.95;30.25;30.54
9805.657;32.55;30.52;40.36;44.10;30.25;30.56
9805.912;32.56;30.51;40.38;44.24;30.25;30.56
9806.138;32.56;30.51;40.40;44.39;30.25;30.55
9806.414;32.56;30.51;40.41;44.39;30.24;30.54
9806.668;32.56;30.50;40.41;44.26;30.23;30.51
9806.890;32.57;30.50;40.42;44.13;30.23;30.52
9807.158;32.57;30.51;40.47;44.16;30.23;30.56
9807.412;32.56;30.51;40.52;44.35;30.23;30.56
9807.653;32.56;30.51;40.57;44.53;30.23;30.55
9807.897;32.55;30.51;40.61;44.66;30.23;30.55
9808.159;32.56;30.50;40.64;44.61;30.23;30.56
9808.392;32.56;30.50;40.66;44.45;30.24;30.57
9808.656;32.56;30.50;40.69;44.38;30.24;30.57
9808.912;32.56;30.50;40.71;44.34;30.24;30.55
9809.151;32.57;30.51;40.75;44.29;30.24;30.53
9809.408;32.56;30.52;40.78;44.23;30.25;30.56
9809.664;32.55;30.51;40.80;44.15;30.25;30.58
9809.899;32.55;30.51;40.80;44.07;30.25;30.56
9810.151;32.55;30.51;40.79;44.01;30.25;30.54
9810.392;32.55;30.51;40.77;44.00;30.25;30.57
9810.651;32.55;30.51;40.74;44.07;30.25;30.59
9810.898;32.56;30.50;40.74;44.19;30.26;30.58
9811.149;32.56;30.49;40.75;44.29;30.26;30.58
9811.406;32.56;30.49;40.77;44.34;30.26;30.57
9811.662;32.55;30.50;40.77;44.35;30.26;30.55
9811.889;32.56;30.50;40.76;44.32;30.26;30.57
9812.145;32.56;30.50;40.74;44.29;30.27;30.60
9812.414;32.56;30.51;40.71;44.24;30.27;30.59
9812.653;32.56;30.50;40.67;44.11;30.27;30.57
9812.910;32.56;30.50;40.65;43.99;30.27;30.58
9813.151;32.56;30.50;40.62;43.98;30.27;30.59
9813.405;32.56;30.50;40.60;43.99;30.27;30.59
9813.661;32.55;30.50;40.59;44.06;30.28;30.59
9813.902;32.55;30.50;40.59;44.15;30.28;30.59
9814.157;32.56;30.51;40.60;44.19;30.28;30.58
9814.412;32.56;30.50;40.60;44.19;30.28;30.57
9814.652;32.55;30.49;40.61;44.15;30.28;30.55
9814.909;32.55;30.49;40.62;44.12;30.27;30.53
9815.172;32.55;30.49;40.62;44.12;30.27;30.52
9815.404;32.55;30.48;40.61;44.11;30.27;30.52
9815.660;32.55;30.48;40.60;44.13;30.26;30.51
9815.900;32.55;30.48;40.59;44.19;30.26;30.48
9816.155;32.55;30.48;40.58;44.18;30.25;30.47
9816.411;32.55;30.49;40.56;44.10;30.25;30.50
9816.651;32.55;30.49;40.54;44.01;30.24;30.52
9816.908;32.56;30.49;40.51;43.88;30.24;30.54
9817.163;32.56;30.49;40.49;43.76;30.24;30.54
9817.404;32.56;30.49;40.48;43.72;30.24;30.54
9817.658;32.56;30.48;40.46;43.73;30.23;30.53
9817.914;32.55;30.49;40.45;43.78;30.23;30.52
9818.154;32.56;30.49;40.43;43.80;30.22;30.51
9818.414;32.56;30.48;40.40;43.79;30.22;30.52
9818.659;32.56;30.48;40.38;43.81;30.22;30.54
9818.902;32.56;30.49;40.36;43.89;30.21;30.53
9819.150;32.56;30.49;40.36;44.00;30.21;30.52
9819.405;32.55;30.48;40.36;44.07;30.21;30.54
9819.652;32.56;30.48;40.36;44.13;30.22;30.55
9819.911;32.56;30.48;40.37;44.21;30.22;30.54
9820.161;32.55;30.49;40.38;44.29;30.22;30.52
9820.402;32.55;30.49;40.39;44.37;30.22;30.53
9820.650;32.55;30.48;40.41;44.43;30.23;30.54
9820.906;32.55;30.48;40.44;44.42;30.23;30.53
9821.164;32.54;30.48;40.47;44.41;30.23;30.54
9821.402;32.55;30.48;40.51;44.45;30.23;30.54
9821.657;32.55;30.46;40.56;44.49;30.23;30.52
9821.912;32.55;30.46;40.60;44.41;30.23;30.52
9822.152;32.55;30.46;40.63;44.21;30.23;30.54
9822.408;32.55;30.47;40.63;43.97;30.23;30.52
9822.651;32.55;30.47;40.64;43.90;30.22;30.48
9822.907;32.55;30.47;40.66;44.01;30.22;30.47
9823.159;32.55;30.46;40.68;44.07;30.22;30.47
9823.400;32.55;30.47;40.69;44.08;30.21;30.48
9823.655;32.55;30.47;40.69;44.10;30.21;30.49
9823.913;32.56;30.46;40.69;44.13;30.21;30.49
9824.152;32.55;30.46;40.69;44.12;30.20;30.48
9824.407;32.55;30.46;40.68;44.13;30.20;30.46
9824.662;32.55;30.45;40.68;44.19;30.19;30.44
9824.903;32.55;30.44;40.67;44.25;30.18;30.43
9825.156;32.55;30.44;40.66;44.26;30.18;30.41
9825.408;32.55;30.45;40.64;44.22;30.17;30.42
9825.651;32.55;30.45;40.62;44.14;30.16;30.44
9825.907;32.55;30.45;40.58;44.00;30.16;30.45
9826.165;32.55;30.45;40.54;43.87;30.16;30.48
9826.395;32.55;30.46;40.50;43.81;30.15;30.48
9826.653;32.55;30.46;40.49;43.84;30.15;30.47
9826.893;32.55;30.45;40.53;44.15;30.15;30.46
9827.155;32.55;30.44;40.57;44.47;30.15;30.47
9827.416;32.54;30.44;40.60;44.53;30.15;30.49
9827.659;32.54;30.44;40.62;44.47;30.15;30.48
9827.909;32.54;30.44;40.63;44.30;30.15;30.46
9828.162;32.54;30.44;40.64;44.21;30.14;30.44
9828.403;32.54;30.44;40.65;44.29;30.14;30.46
9828.658;32.54;30.44;40.67;44.38;30.14;30.48
9828.918;32.55;30.43;40.69;44.41;30.14;30.46
9829.154;32.55;30.44;40.69;44.33;30.14;30.45
9829.410;32.55;30.46;40.67;44.13;30.15;30.47
9829.649;32.55;30.46;40.64;43.92;30.15;30.48
9829.898;32.55;30.45;40.61;43.79;30.15;30.47
9830.153;32.55;30.44;40.61;43.88;30.15;30.44
9830.409;32.54;30.43;40.63;44.09;30.15;30.42
9830.649;32.54;30.44;40.66;44.22;30.15;30.42
9830.905;32.55;30.46;40.69;44.30;30.14;30.43
9831.160;32.55;30.45;40.72;44.34;30.14;30.42
9831.405;32.54;30.44;40.72;44.36;30.14;30.40
9831.656;32.54;30.42;40.71;44.38;30.13;30.40
9831.912;32.55;30.42;40.70;44.34;30.13;30.43
9832.153;32.55;30.42;40.68;44.23;30.13;30.44
9832.407;32.54;30.42;40.67;44.08;30.13;30.43
9832.663;32.55;30.42;40.65;43.96;30.13;30.45
9832.904;32.55;30.42;40.62;43.92;30.13;30.46
9833.155;32.55;30.44;40.58;43.83;30.13;30.48
9833.388;32.55;30.45;40.52;43.64;30.13;30.47
9833.652;32.56;30.45;40.47;43.52;30.13;30.47
9833.912;32.55;30.44;40.44;43.54;30.13;30.49
9834.151;32.55;30.44;40.42;43.60;30.13;30.50
9834.406;32.54;30.44;40.42;43.67;30.13;30.51
9834.662;32.54;30.44;40.40;43.73;30.14;30.51
9834.902;32.55;30.44;40.38;43.76;30.14;30.48
9835.158;32.55;30.44;40.34;43.73;30.14;30.45
9835.399;32.55;30.44;40.30;43.72;30.15;30.45
9835.648;32.55;30.43;40.27;43.85;30.15;30.45
9835.903;32.55;30.43;40.25;44.00;30.15;30.45
9836.159;32.55;30.43;40.23;44.05;30.15;30.45
9836.404;32.55;30.43;40.22;44.08;30.15;30.46
9836.654;32.55;30.43;40.21;44.08;30.16;30.47
9836.911;32.55;30.44;40.22;44.09;30.16;30.49
9837.151;32.54;30.44;40.23;44.14;30.16;30.50
9837.406;32.54;30.45;40.25;44.19;30.17;30.49
9837.662;32.55;30.44;40.28;44.19;30.17;30.49
9837.902;32.55;30.44;40.30;43.99;30.17;30.48
9838.159;32.54;30.43;40.31;43.77;30.17;30.47
9838.401;32.55;30.43;40.32;43.72;30.16;30.46
9838.653;32.55;30.43;40.34;43.83;30.16;30.47
9838.909;32.54;30.43;40.40;44.22;30.16;30.46
9839.150;32.53;30.42;40.45;44.57;30.15;30.45
9839.405;32.53;30.42;40.51;44.63;30.15;30.44
9839.664;32.53;30.42;40.56;44.54;30.15;30.44
9839.901;32.53;30.42;40.60;44.35;30.16;30.47
9840.156;32.54;30.42;40.62;44.25;30.15;30.46
9840.412;32.54;30.43;40.64;44.34;30.16;30.45
9840.652;32.53;30.44;40.68;44.50;30.16;30.47
9840.908;32.53;30.44;40.71;44.59;30.16;30.46
9841.148;32.54;30.44;40.74;44.53;30.15;30.45
9841.403;32.54;30.43;40.75;44.39;30.15;30.45
9841.659;32.54;30.42;40.76;44.29;30.15;30.46
9841.900;32.53;30.41;40.76;44.26;30.15;30.47
9842.156;32.53;30.41;40.77;44.28;30.15;30.46
9842.411;32.53;30.41;40.81;44.33;30.14;30.44
9842.651;32.54;30.41;40.85;44.38;30.14;30.43
9842.909;32.54;30.42;40.90;44.40;30.14;30.42
9843.163;32.54;30.41;40.93;44.39;30.13;30.42
9843.403;32.54;30.41;40.90;44.21;30.13;30.42
9843.658;32.53;30.41;40.85;43.96;30.13;30.42
9843.899;32.53;30.41;40.79;43.83;30.13;30.44
9844.154;32.53;30.41;40.75;43.82;30.13;30.45
9844.396;32.54;30.41;40.74;43.97;30.13;30.43
9844.655;32.54;30.41;40.73;44.11;30.13;30.43
9844.911;32.53;30.41;40.71;44.14;30.12;30.43
9845.156;32.53;30.40;40.69;44.14;30.12;30.43
9845.414;32.54;30.40;40.65;44.08;30.12;30.42
9845.652;32.55;30.40;40.61;43.98;30.12;30.41
9845.908;32.54;30.40;40.59;43.96;30.11;30.39
9846.149;32.53;30.40;40.58;44.04;30.10;30.35
9846.404;32.54;30.40;40.57;44.14;30.10;30.33
9846.660;32.54;30.40;40.57;44.23;30.09;30.35
9846.903;32.53;30.40;40.57;44.30;30.09;30.37
9847.156;32.53;30.40;40.56;44.30;30.08;30.37
9847.411;32.53;30.40;40.54;44.20;30.08;30.36
9847.652;32.54;30.41;40.50;43.93;30.08;30.36
9847.906;32.54;30.41;40.48;43.70;30.07;30.36
9848.163;32.54;30.40;40.47;43.72;30.07;30.35
9848.403;32.54;30.40;40.49;43.90;30.06;30.36
9848.659;32.54;30.41;40.52;44.17;30.06;30.38
9848.889;32.54;30.40;40.54;44.37;30.06;30.37
9849.141;32.53;30.40;40.55;44.34;30.05;30.37
9849.409;32.53;30.41;40.55;44.21;30.05;30.39
9849.652;32.53;30.41;40.55;44.18;30.05;30.42
9849.905;32.53;30.40;40.58;44.35;30.05;30.41
9850.159;32.53;30.41;40.62;44.50;30.05;30.38
9850.396;32.53;30.40;40.65;44.48;30.05;30.36
9850.651;32.54;30.39;40.67;44.38;30.05;30.35
9850.895;32.53;30.38;40.66;44.21;30.05;30.36
9851.153;32.53;30.39;40.63;43.98;30.05;30.37
9851.406;32.53;30.39;40.60;43.82;30.05;30.36
9851.647;32.54;30.39;40.56;43.76;30.05;30.35
9851.903;32.54;30.39;40.54;43.74;30.05;30.35
9852.148;32.53;30.40;40.55;43.83;30.05;30.38
9852.400;32.53;30.40;40.58;44.01;30.05;30.40
9852.649;32.54;30.39;40.62;44.21;30.06;30.41
9852.911;32.54;30.39;40.64;44.35;30.06;30.41
9853.151;32.53;30.38;40.63;44.27;30.06;30.39
9853.393;32.54;30.38;40.59;44.00;30.06;30.40
9853.634;32.54;30.38;40.55;43.72;30.06;30.39
9853.902;32.54;30.36;40.50;43.52;30.06;30.36
9854.159;32.54;30.37;40.46;43.48;30.06;30.37
9854.399;32.54;30.37;40.43;43.83;30.06;30.40
9854.669;32.53;30.38;40.42;44.25;30.06;30.41
9854.910;32.52;30.38;40.42;44.38;30.06;30.43
9855.151;32.53;30.39;40.42;44.34;30.07;30.45
9855.406;32.53;30.38;40.41;44.15;30.08;30.46
9855.661;32.53;30.38;40.42;43.98;30.08;30.42
9855.901;32.54;30.39;40.43;43.97;30.08;30.40
9856.157;32.54;30.39;40.45;43.98;30.09;30.40
9856.397;32.53;30.38;40.46;43.98;30.08;30.37
9856.659;32.53;30.38;40.46;43.94;30.08;30.34
9856.909;32.53;30.37;40.45;43.90;30.08;30.35
9857.151;32.53;30.37;40.42;43.91;30.08;30.37
9857.405;32.52;30.37;40.39;43.95;30.07;30.38
9857.661;32.52;30.38;40.38;43.94;30.08;30.39
9857.902;32.53;30.38;40.38;43.89;30.07;30.38
9858.158;32.54;30.37;40.40;43.87;30.07;30.37
9858.397;32.53;30.38;40.42;43.83;30.07;30.37
9858.654;32.53;30.38;40.44;43.78;30.07;30.35
9858.910;32.53;30.38;40.42;43.82;30.07;30.33
9859.150;32.53;30.38;40.40;43.97;30.06;30.34
9859.408;32.53;30.37;40.39;44.13;30.06;30.36
9859.660;32.53;30.37;40.39;44.29;30.05;30.35
9859.901;32.53;30.37;40.42;44.39;30.04;30.35
9860.156;32.52;30.37;40.44;44.36;30.04;30.38
9860.412;32.52;30.36;40.46;44.23;30.05;30.41
9860.655;32.53;30.36;40.47;44.15;30.05;30.41
9860.910;32.53;30.36;40.48;44.14;30.05;30.42
9861.155;32.53;30.36;40.49;44.14;30.06;30.43
9861.411;32.53;30.36;40.51;44.14;30.06;30.41
9861.651;32.53;30.36;40.53;44.16;30.06;30.40
9861.905;32.52;30.36;40.54;44.16;30.06;30.41
9862.160;32.52;30.36;40.54;44.00;30.06;30.41
9862.400;32.53;30.35;40.54;43.88;30.06;30.40
9862.656;32.53;30.35;40.55;43.95;30.07;30.42
9862.898;32.53;30.36;40.57;44.04;30.07;30.43
9863.158;32.53;30.35;40.60;44.14;30.08;30.42
9863.407;32.53;30.35;40.61;44.14;30.08;30.42
9863.649;32.53;30.36;40.60;44.00;30.09;30.42
9863.906;32.53;30.35;40.58;43.88;30.09;30.43
9864.160;32.53;30.35;40.55;43.92;30.10;30.44
9864.394;32.53;30.36;40.53;44.06;30.10;30.44
9864.653;32.53;30.36;40.53;44.17;30.11;30.44
9864.910;32.53;30.35;40.53;44.22;30.11;30.43
9865.137;32.53;30.35;40.53;44.20;30.11;30.44
9865.395;32.53;30.35;40.52;44.07;30.11;30.45
9865.646;32.53;30.35;40.51;43.95;30.11;30.45
9865.896;32.53;30.34;40.50;44.01;30.11;30.44
9866.158;32.52;30.35;40.51;44.15;30.11;30.41
9866.397;32.52;30.35;40.52;44.28;30.11;30.41
9866.654;32.53;30.35;40.55;44.30;30.12;30.41
9866.898;32.53;30.34;40.57;44.29;30.12;30.42
9867.137;32.53;30.35;40.59;44.29;30.12;30.43
9867.399;32.53;30.35;40.61;44.29;30.12;30.45
9867.654;32.53;30.34;40.62;44.32;30.12;30.46
9867.900;32.53;30.34;40.64;44.39;30.12;30.44
9868.152;32.53;30.35;40.68;44.48;30.12;30.44
9868.396;32.52;30.36;40.73;44.55;30.12;30.43
9868.654;32.52;30.36;40.76;44.49;30.12;30.42
9868.902;32.52;30.36;40.76;44.30;30.12;30.43
9869.140;32.52;30.37;40.74;44.05;30.12;30.44
9869.410;32.53;30.37;40.71;43.85;30.12;30.46
9869.641;32.53;30.36;40.70;43.84;30.12;30.43
9869.902;32.53;30.34;40.70;43.93;30.12;30.41
9870.140;32.52;30.35;40.70;43.95;30.12;30.43
9870.398;32.52;30.35;40.68;43.92;30.12;30.47
9870.656;32.53;30.35;40.66;43.86;30.13;30.47
9870.892;32.53;30.35;40.62;43.78;30.13;30.44
9871.146;32.53;30.34;40.58;43.71;30.13;30.45
9871.404;32.52;30.34;40.53;43.64;30.13;30.45
9871.635;32.52;30.34;40.49;43.62;30.13;30.43
9871.905;32.53;30.35;40.47;43.83;30.13;30.41
9872.152;32.52;30.34;40.47;44.17;30.12;30.41
9872.407;32.52;30.34;40.47;44.42;30.12;30.40
9872.648;32.52;30.34;40.48;44.59;30.12;30.40
9872.886;32.52;30.35;40.48;44.59;30.12;30.41
9873.138;32.52;30.34;40.46;44.36;30.12;30.41
9873.408;32.52;30.34;40.46;44.15;30.12;30.43
9873.639;32.53;30.34;40.47;44.11;30.12;30.43
9873.900;32.53;30.33;40.50;44.11;30.11;30.40
9874.153;32.52;30.33;40.52;44.16;30.11;30.37
9874.399;32.52;30.33;40.54;44.25;30.11;30.37
9874.655;32.52;30.34;40.56;44.31;30.10;30.37
9874.910;32.52;30.34;40.59;44.31;30.09;30.36
9875.140;32.52;30.34;40.60;44.14;30.09;30.36
9875.406;32.52;30.34;40.61;43.93;30.09;30.39
9875.640;32.53;30.33;40.62;43.86;30.08;30.40
9875.902;32.53;30.33;40.64;43.87;30.08;30.38
9876.156;32.52;30.32;40.66;43.94;30.07;30.36
9876.395;32.52;30.32;40.67;44.02;30.07;30.38
9876.641;32.52;30.33;40.65;44.07;30.07;30.41
9876.916;32.53;30.33;40.61;44.03;30.07;30.39
9877.139;32.53;30.33;40.56;43.92;30.07;30.38
9877.396;32.52;30.33;40.51;43.83;30.07;30.39
9877.643;32.52;30.33;40.49;43.79;30.07;30.40
9877.901;32.52;30.32;40.46;43.77;30.07;30.40
9878.156;32.52;30.33;40.44;43.76;30.07;30.40
9878.386;32.52;30.33;40.41;43.70;30.07;30.40
9878.642;32.52;30.33;40.37;43.60;30.07;30.40
9878.902;32.52;30.33;40.31;43.53;30.07;30.40
9879.148;32.52;30.32;40.25;43.46;30.07;30.39
9879.403;32.52;30.32;40.19;43.42;30.08;30.41
9879.646;32.52;30.32;40.17;43.53;30.08;30.43
9879.888;32.53;30.31;40.17;43.76;30.08;30.43
9880.148;32.52;30.32;40.19;43.97;30.08;30.43
9880.382;32.52;30.32;40.21;44.15;30.09;30.42
9880.647;32.52;30.32;40.22;44.18;30.09;30.43
9880.898;32.51;30.31;40.22;44.07;30.09;30.42
9881.145;32.51;30.30;40.20;43.93;30.09;30.40
9881.397;32.52;30.31;40.19;43.82;30.09;30.41
9881.652;32.52;30.31;40.18;43.76;30.10;30.42
9881.890;32.52;30.31;40.18;43.80;30.10;30.41
9882.154;32.52;30.30;40.21;43.98;30.10;30.43
9882.403;32.52;30.29;40.24;44.20;30.10;30.43
9882.646;32.52;30.29;40.28;44.33;30.10;30.40
9882.906;32.52;30.30;40.32;44.26;30.10;30.40
9883.139;32.52;30.32;40.35;44.09;30.11;30.44
9883.392;32.52;30.32;40.38;43.99;30.11;30.46
9883.648;32.51;30.31;40.42;44.01;30.11;30.45
9883.900;32.51;30.31;40.49;44.24;30.11;30.42
9884.153;32.51;30.30;40.55;44.51;30.11;30.40
9884.408;32.51;30.30;40.60;44.57;30.11;30.40
9884.649;32.51;30.29;40.62;44.46;30.11;30.41
9884.903;32.51;30.29;40.61;44.21;30.11;30.42
9885.149;32.51;30.29;40.59;43.95;30.11;30.43
9885.401;32.52;30.29;40.59;43.89;30.11;30.44
9885.656;32.52;30.30;40.60;44.02;30.11;30.43
9885.895;32.52;30.30;40.63;44.14;30.11;30.42
9886.152;32.51;30.31;40.66;44.19;30.11;30.42
9886.407;32.51;30.31;40.68;44.14;30.11;30.41
9886.651;32.52;30.30;40.67;44.10;30.11;30.41
9886.909;32.51;30.28;40.66;44.09;30.11;30.41
9887.159;32.51;30.28;40.64;44.08;30.11;30.40
9887.399;32.51;30.29;40.63;44.01;30.11;30.39
9887.655;32.52;30.30;40.62;43.93;30.10;30.38
9887.896;32.52;30.29;40.61;43.89;30.09;30.37
9888.153;32.52;30.29;40.61;43.92;30.09;30.35
9888.411;32.51;30.28;40.60;44.16;30.09;30.34
9888.647;32.51;30.29;40.60;44.48;30.08;30.34
9888.896;32.51;30.29;40.61;44.62;30.08;30.36
9889.151;32.51;30.29;40.62;44.56;30.08;30.39
9889.399;32.51;30.30;40.62;44.30;30.08;30.42
9889.652;32.52;30.29;40.64;44.10;30.08;30.41
9889.903;32.52;30.28;40.65;44.07;30.07;30.37
9890.150;32.53;30.29;40.65;44.09;30.07;30.37
9890.400;32.52;30.29;40.65;44.16;30.07;30.37
9890.646;32.51;30.29;40.64;44.17;30.07;30.39
9890.897;32.52;30.28;40.65;44.14;30.07;30.40
9891.156;32.51;30.28;40.65;44.14;30.06;30.39
9891.397;32.51;30.28;40.65;44.11;30.06;30.37
9891.657;32.51;30.28;40.66;44.13;30.06;30.36
9891.898;32.52;30.29;40.68;44.22;30.06;30.38
9892.152;32.52;30.30;40.70;44.27;30.06;30.42
9892.408;32.51;30.30;40.72;44.24;30.07;30.42
9892.649;32.51;30.29;40.73;44.15;30.06;30.37
9892.908;32.51;30.28;40.71;44.06;30.07;30.34
9893.151;32.51;30.28;40.67;44.01;30.07;30.37
9893.404;32.51;30.28;40.63;43.99;30.07;30.39
9893.658;32.51;30.28;40.60;43.99;30.07;30.40
9893.895;32.51;30.29;40.58;43.95;30.07;30.41
9894.147;32.51;30.30;40.57;43.89;30.07;30.44
9894.391;32.51;30.30;40.55;43.84;30.08;30.44
9894.644;32.51;30.30;40.53;43.77;30.08;30.42
9894.893;32.51;30.29;40.49;43.71;30.08;30.39
9895.144;32.51;30.28;40.47;43.74;30.08;30.36
9895.396;32.51;30.28;40.46;43.90;30.07;30.34
9895.644;32.51;30.28;40.47;44.16;30.07;30.36
9895.888;32.51;30.29;40.51;44.45;30.08;30.39
9896.141;32.51;30.28;40.55;44.75;30.08;30.41
9896.409;32.51;30.29;40.59;44.85;30.08;30.42
9896.646;32.51;30.29;40.61;44.70;30.08;30.41
9896.894;32.51;30.29;40.62;44.47;30.08;30.41
9897.145;32.50;30.28;40.61;44.12;30.08;30.41
9897.401;32.51;30.27;40.59;43.85;30.09;30.41
9897.653;32.51;30.28;40.57;43.77;30.09;30.43
9897.896;32.51;30.29;40.56;43.77;30.09;30.45
9898.149;32.50;30.30;40.56;43.87;30.10;30.46
9898.396;32.50;30.29;40.58;44.08;30.10;30.46
9898.648;32.51;30.28;40.60;44.23;30.10;30.46
9898.898;32.51;30.28;40.63;44.23;30.10;30.44
9899.150;32.51;30.28;40.66;44.15;30.10;30.42
9899.397;32.51;30.27;40.66;43.91;30.10;30.40
9899.648;32.51;30.25;40.66;43.74;30.10;30.38
9899.895;32.51;30.26;40.65;43.80;30.11;30.37
9900.150;32.52;30.27;40.62;43.92;30.11;30.37
9900.398;32.51;30.28;40.59;44.02;30.11;30.39
9900.634;32.51;30.28;40.53;44.04;30.10;30.38
9900.890;32.51;30.28;40.48;44.01;30.10;30.37
9901.150;32.50;30.27;40.44;44.02;30.10;30.38
9901.397;32.50;30.27;40.42;44.06;30.10;30.40
9901.651;32.50;30.27;40.45;44.18;30.10;30.40
9901.882;32.51;30.26;40.48;44.28;30.09;30.37
9902.152;32.50;30.26;40.52;44.31;30.09;30.37
9902.400;32.50;30.27;40.56;44.36;30.09;30.38
9902.637;32.51;30.28;40.60;44.47;30.08;30.39
9902.892;32.51;30.28;40.63;44.61;30.08;30.38
9903.154;32.51;30.28;40.67;44.73;30.07;30.38
9903.385;32.50;30.28;40.71;44.87;30.07;30.40
9903.653;32.50;30.27;40.78;45.00;30.07;30.41
9903.900;32.50;30.27;40.86;44.98;30.07;30.41
9904.138;32.50;30.27;40.92;44.78;30.07;30.41
9904.401;32.50;30.27;40.95;44.53;30.07;30.40
9904.641;32.51;30.28;40.98;44.37;30.07;30.38
9904.885;32.51;30.28;41.00;44.39;30.07;30.37
9905.155;32.50;30.27;41.03;44.47;30.07;30.37
9905.395;32.49;30.27;41.07;44.50;30.07;30.35
9905.641;32.50;30.26;41.10;44.51;30.07;30.33
9905.902;32.51;30.26;41.13;44.51;30.06;30.34
9906.139;32.50;30.27;41.14;44.45;30.06;30.34
9906.402;32.50;30.26;41.13;44.33;30.06;30.35
9906.654;32.51;30.26;41.12;44.15;30.06;30.36
9906.899;32.51;30.26;41.09;43.99;30.06;30.36
9907.140;32.51;30.26;41.06;44.07;30.05;30.36
9907.400;32.50;30.26;41.05;44.32;30.05;30.36
9907.639;32.50;30.26;41.04;44.55;30.05;30.35
9907.912;32.50;30.26;41.03;44.70;30.05;30.35
9908.141;32.50;30.27;40.99;44.62;30.04;30.36
9908.393;32.50;30.27;40.94;44.37;30.04;30.38
9908.657;32.50;30.26;40.90;44.14;30.04;30.39
9908.898;32.50;30.25;40.87;44.01;30.04;30.39
9909.141;32.50;30.25;40.87;44.12;30.04;30.38
9909.380;32.50;30.25;40.87;44.32;30.04;30.37
9909.641;32.50;30.25;40.86;44.39;30.04;30.38
9909.894;32.50;30.26;40.85;44.41;30.04;30.37
9910.143;32.50;30.25;40.85;44.40;30.05;30.35
9910.397;32.50;30.24;40.82;44.28;30.05;30.35
9910.642;32.50;30.24;40.80;44.12;30.05;30.34
9910.891;32.50;30.25;40.79;44.05;30.05;30.35
9911.143;32.50;30.25;40.79;44.09;30.05;30.36
9911.397;32.50;30.24;40.83;44.30;30.05;30.35
9911.645;32.50;30.24;40.86;44.52;30.04;30.34
9911.899;32.50;30.24;40.87;44.64;30.05;30.36
9912.142;32.49;30.24;40.88;44.73;30.05;30.39
9912.398;32.49;30.25;40.88;44.74;30.05;30.39
9912.646;32.50;30.24;40.88;44.59;30.05;30.38
9912.899;32.50;30.23;40.89;44.42;30.05;30.36
9913.146;32.50;30.23;40.91;44.36;30.05;30.35
9913.406;32.49;30.24;40.93;44.33;30.04;30.35
9913.649;32.49;30.24;40.93;44.31;30.04;30.36
9913.901;32.50;30.24;40.92;44.27;30.04;30.37
9914.144;32.50;30.25;40.91;44.20;30.04;30.37
9914.397;32.50;30.24;40.88;44.12;30.04;30.37
9914.646;32.51;30.23;40.86;44.02;30.05;30.39
9914.898;32.50;30.23;40.84;43.94;30.05;30.41
9915.146;32.50;30.22;40.83;43.90;30.06;30.40
9915.399;32.50;30.23;40.82;43.92;30.06;30.41
9915.633;32.50;30.23;40.81;43.93;30.07;30.43
9915.894;32.50;30.22;40.76;43.86;30.07;30.43
9916.148;32.50;30.21;40.71;43.80;30.07;30.40
9916.386;32.50;30.22;40.66;43.85;30.07;30.37
9916.649;32.50;30.23;40.62;44.01;30.07;30.37
9916.902;32.50;30.23;40.58;44.18;30.07;30.37
9917.148;32.49;30.22;40.57;44.23;30.07;30.37
9917.402;32.50;30.22;40.56;44.22;30.07;30.37
9917.633;32.50;30.23;40.55;44.24;30.07;30.37
9917.888;32.50;30.23;40.55;44.27;30.07;30.37
9918.149;32.49;30.22;40.56;44.37;30.07;30.35
9918.387;32.49;30.22;40.58;44.48;30.07;30.35
9918.636;32.50;30.23;40.60;44.51;30.07;30.38
9918.904;32.50;30.22;40.63;44.50;30.07;30.40
9919.134;32.50;30.23;40.66;44.46;30.07;30.41
9919.388;32.50;30.23;40.69;44.39;30.07;30.40
9919.650;32.50;30.22;40.72;44.33;30.07;30.37
9919.887;32.50;30.22;40.74;44.29;30.07;30.36
9920.152;32.50;30.23;40.77;44.29;30.06;30.36
9920.389;32.50;30.23;40.80;44.31;30.05;30.33
9920.649;32.49;30.22;40.84;44.32;30.05;30.34
9920.904;32.49;30.22;40.87;44.37;30.05;30.37
9921.146;32.49;30.22;40.89;44.42;30.05;30.36
9921.405;32.49;30.23;40.91;44.47;30.05;30.37
9921.656;32.49;30.23;40.92;44.43;30.05;30.38
9921.890;32.49;30.22;40.91;44.25;30.05;30.37
9922.142;32.50;30.22;40.89;44.02;30.05;30.35
9922.405;32.50;30.21;40.84;43.71;30.05;30.34
9922.642;32.50;30.22;40.78;43.56;30.05;30.34
9922.891;32.50;30.22;40.73;43.67;30.05;30.34
9923.137;32.49;30.22;40.69;43.87;30.05;30.35
9923.396;32.49;30.22;40.67;44.04;30.04;30.36
9923.648;32.49;30.22;40.66;44.18;30.04;30.37
9923.890;32.48;30.23;40.65;44.23;30.04;30.37
9924.143;32.49;30.23;40.63;44.16;30.04;30.37
9924.407;32.49;30.22;40.62;44.06;30.04;30.35
9924.646;32.50;30.21;40.58;43.87;30.04;30.32
9924.890;32.50;30.21;40.54;43.76;30.04;30.32
9925.143;32.49;30.21;40.51;43.84;30.04;30.34
9925.398;32.49;30.21;40.49;43.94;30.03;30.33
9925.645;32.49;30.22;40.48;44.15;30.03;30.31
9925.889;32.49;30.21;40.48;44.40;30.02;30.30
9926.142;32.49;30.21;40.48;44.46;30.02;30.31
9926.392;32.49;30.21;40.49;44.35;30.02;30.31
9926.644;32.49;30.21;40.50;44.16;30.01;30.30
9926.893;32.50;30.21;40.53;44.02;30.01;30.30
9927.146;32.49;30.21;40.57;44.09;30.01;30.29
9927.407;32.50;30.21;40.62;44.33;30.01;30.30
9927.643;32.50;30.22;40.66;44.56;30.00;30.31
9927.892;32.49;30.23;40.70;44.68;30.00;30.32
9928.146;32.49;30.23;40.73;44.64;30.00;30.32
9928.400;32.49;30.22;40.75;44.55;29.99;30.30
9928.645;32.49;30.21;40.78;44.55;29.99;30.29
9928.894;32.49;30.21;40.83;44.66;29.99;30.32
9929.147;32.49;30.21;40.90;44.77;29.99;30.35
9929.396;32.49;30.21;40.96;44.76;29.99;30.34
9929.646;32.49;30.21;41.00;44.63;29.99;30.33
9929.895;32.48;30.21;41.03;44.47;29.99;30.32
9930.135;32.48;30.22;41.01;44.22;30.00;30.36
9930.396;32.49;30.21;40.98;43.99;30.00;30.39
9930.632;32.49;30.20;40.94;43.90;30.00;30.37
9930.899;32.49;30.21;40.91;43.87;30.01;30.35
9931.148;32.49;30.21;40.93;44.10;30.01;30.36
9931.396;32.49;30.20;40.96;44.39;30.02;30.38
9931.650;32.49;30.21;40.99;44.51;30.02;30.39
9931.898;32.49;30.22;40.99;44.55;30.03;30.37
9932.134;32.48;30.22;40.98;44.53;30.03;30.35
9932.399;32.48;30.21;40.95;44.35;30.03;30.34
9932.653;32.48;30.21;40.91;44.10;30.03;30.35
9932.897;32.49;30.21;40.87;43.97;30.04;30.36
9933.149;32.49;30.20;40.83;43.97;30.04;30.37
9933.381;32.49;30.19;40.81;44.17;30.04;30.36
9933.649;32.49;30.19;40.78;44.40;30.04;30.35
9933.903;32.48;30.20;40.77;44.48;30.04;30.33
9934.136;32.49;30.21;40.77;44.50;30.04;30.31
9934.401;32.48;30.21;40.77;44.50;30.04;30.29
9934.652;32.49;30.20;40.79;44.38;30.03;30.30
9934.884;32.50;30.19;40.80;44.17;30.03;30.30
9935.139;32.50;30.20;40.81;44.03;30.02;30.28
9935.385;32.49;30.20;40.82;44.01;30.02;30.27
9935.637;32.48;30.19;40.81;44.11;30.01;30.27
9935.901;32.49;30.18;40.80;44.24;30.00;30.27
9936.137;32.49;30.19;40.77;44.24;30.00;30.28
9936.403;32.49;30.19;40.74;44.14;29.99;30.29
9936.651;32.48;30.18;40.70;44.00;29.99;30.27
9936.894;32.49;30.19;40.69;43.99;29.98;30.26
9937.140;32.49;30.19;40.71;44.11;29.98;30.26
9937.406;32.49;30.19;40.73;44.24;29.97;30.27
9937.641;32.48;30.19;40.75;44.32;29.96;30.28
9937.902;32.48;30.19;40.77;44.45;29.96;30.27
9938.139;32.48;30.17;40.77;44.54;29.95;30.26
9938.391;32.48;30.18;40.77;44.51;29.95;30.26
9938.656;32.48;30.20;40.76;44.42;29.95;30.29
9938.892;32.48;30.20;40.75;44.32;29.95;30.31
9939.141;32.48;30.20;40.75;44.29;29.95;30.30
9939.392;32.48;30.19;40.77;44.35;29.95;30.31
9939.643;32.48;30.20;40.81;44.44;29.96;30.35
9939.893;32.48;30.19;40.84;44.55;29.96;30.34
9940.143;32.48;30.19;40.87;44.60;29.96;30.30
9940.394;32.48;30.19;40.89;44.55;29.96;30.29
9940.641;32.48;30.19;40.90;44.47;29.96;30.28
9940.896;32.48;30.20;40.91;44.33;29.96;30.27
9941.143;32.49;30.19;40.91;44.10;29.97;30.28
9941.395;32.49;30.20;40.90;43.93;29.97;30.32
9941.644;32.48;30.20;40.88;43.86;29.98;30.35
9941.891;32.48;30.20;40.84;43.78;29.98;30.35
9942.144;32.48;30.19;40.81;43.80;29.98;30.34
9942.381;32.48;30.19;40.77;43.87;29.99;30.33
9942.647;32.49;30.19;40.72;43.88;29.99;30.30
9942.902;32.48;30.18;40.68;43.88;29.99;30.30
9943.145;32.48;30.18;40.65;43.92;29.99;30.31
9943.403;32.48;30.19;40.63;43.96;29.99;30.33
9943.643;32.49;30.19;40.61;43.97;30.00;30.34
9943.899;32.48;30.18;40.59;43.99;30.00;30.35
9944.153;32.48;30.19;40.56;44.05;30.00;30.34
9944.395;32.48;30.19;40.54;44.20;30.00;30.32
9944.650;32.48;30.19;40.52;44.32;30.00;30.32
9944.905;32.48;30.19;40.51;44.35;30.00;30.34
9945.146;32.48;30.18;40.50;44.32;30.01;30.34
9945.401;32.47;30.18;40.51;44.29;30.01;30.34
9945.641;32.48;30.18;40.52;44.25;30.01;30.32
9945.898;32.48;30.18;40.54;44.18;30.01;30.31
9946.152;32.48;30.18;40.55;44.07;30.01;30.32
9946.386;32.48;30.18;40.57;43.97;30.01;30.33
9946.647;32.48;30.17;40.56;43.86;30.01;30.33
9946.900;32.48;30.17;40.55;43.77;30.01;30.33
9947.132;32.48;30.17;40.54;43.74;30.01;30.31
9947.386;32.48;30.17;40.54;43.78;30.01;30.29
9947.663;32.47;30.17;40.55;43.93;30.00;30.30
9947.886;32.48;30.17;40.55;44.03;30.01;30.32
9948.149;32.48;30.17;40.55;43.96;30.00;30.33
9948.385;32.48;30.17;40.53;43.83;30.00;30.31
9948.649;32.48;30.15;40.50;43.75;30.00;30.28
9948.902;32.48;30.15;40.48;43.83;29.99;30.27
9949.150;32.48;30.16;40.46;44.00;29.99;30.29
9949.411;32.47;30.16;40.45;44.12;29.99;30.29
9949.651;32.47;30.16;40.45;44.22;29.98;30.28
9949.884;32.48;30.15;40.46;44.33;29.98;30.28
9950.135;32.48;30.15;40.47;44.38;29.98;30.29
9950.402;32.48;30.16;40.47;44.28;29.98;30.31
9950.643;32.48;30.16;40.48;44.14;29.98;30.32
9950.898;32.48;30.16;40.48;44.01;29.98;30.31
9951.154;32.47;30.16;40.49;43.96;29.98;30.31
9951.395;32.47;30.16;40.51;44.00;29.98;30.32
9951.650;32.48;30.16;40.53;44.02;29.98;30.33
9951.911;32.48;30.15;40.54;43.99;29.98;30.32
9952.152;32.48;30.15;40.53;43.97;29.98;30.32
9952.422;32.48;30.15;40.53;44.00;29.98;30.33
9952.642;32.47;30.15;40.54;44.02;29.98;30.33
9952.901;32.47;30.15;40.56;44.06;29.99;30.33
9953.153;32.47;30.15;40.61;44.30;29.99;30.33
9953.398;32.47;30.14;40.66;44.57;29.99;30.30
9953.649;32.47;30.14;40.71;44.71;29.99;30.27
9953.905;32.47;30.14;40.75;44.75;29.99;30.28
9954.140;32.48;30.14;40.76;44.62;29.99;30.31
9954.390;32.48;30.14;40.74;44.31;29.99;30.32
9954.638;32.47;30.14;40.72;44.09;29.99;30.30
9954.896;32.47;30.15;40.72;44.09;29.99;30.29
9955.152;32.47;30.14;40.73;44.15;29.99;30.28
9955.392;32.47;30.15;40.75;44.22;29.99;30.28
9955.648;32.47;30.15;40.75;44.16;29.99;30.31
9955.908;32.48;30.15;40.75;43.99;29.99;30.31
9956.144;32.48;30.14;40.73;43.80;29.98;30.29
9956.400;32.49;30.14;40.70;43.62;29.98;30.29
9956.655;32.48;30.14;40.68;43.62;29.98;30.30
9956.895;32.48;30.14;40.67;43.82;29.98;30.30
9957.151;32.47;30.14;40.68;44.02;29.98;30.30
9957.396;32.47;30.13;40.68;44.13;29.97;30.29
9957.649;32.47;30.13;40.64;44.03;29.97;30.31
9957.902;32.47;30.14;40.58;43.80;29.98;30.32
9958.142;32.47;30.15;40.50;43.63;29.98;30.32
9958.398;32.47;30.15;40.42;43.55;29.98;30.31
9958.653;32.47;30.15;40.39;43.79;29.98;30.28
9958.894;32.47;30.15;40.40;44.14;29.97;30.27
9959.157;32.47;30.14;40.42;44.31;29.97;30.27
9959.405;32.46;30.14;40.44;44.39;29.97;30.27
9959.645;32.47;30.14;40.45;44.37;29.97;30.30
9959.901;32.47;30.14;40.44;44.27;29.97;30.31
9960.140;32.47;30.14;40.44;44.14;29.97;30.30
9960.397;32.48;30.14;40.45;44.02;29.97;30.31
9960.651;32.47;30.13;40.46;43.90;29.98;30.31
9960.893;32.48;30.12;40.48;43.83;29.98;30.31
9961.149;32.48;30.12;40.48;43.82;29.98;30.31
9961.404;32.48;30.12;40.48;43.81;29.98;30.32
9961.645;32.48;30.13;40.45;43.76;29.98;30.31
9961.900;32.47;30.13;40.41;43.66;29.98;30.30
9962.156;32.47;30.13;40.39;43.57;29.98;30.27
9962.395;32.47;30.13;40.39;43.63;29.97;30.26
9962.648;32.47;30.14;40.42;43.85;29.97;30.27
9962.904;32.46;30.13;40.46;44.08;29.97;30.29
9963.144;32.46;30.13;40.46;44.08;29.97;30.28
9963.400;32.47;30.13;40.43;43.92;29.97;30.30
9963.655;32.46;30.13;40.39;43.82;29.98;30.33
9963.896;32.47;30.12;40.34;43.74;29.98;30.33
9964.162;32.47;30.11;40.29;43.59;29.98;30.30
9964.391;32.48;30.11;40.24;43.47;29.98;30.28
9964.647;32.48;30.12;40.21;43.51;29.98;30.28
9964.902;32.47;30.13;40.19;43.66;29.97;30.29
9965.144;32.47;30.12;40.19;43.80;29.97;30.28
9965.399;32.46;30.12;40.20;43.86;29.97;30.29
9965.654;32.46;30.12;40.20;43.85;29.97;30.29
9965.894;32.46;30.13;40.19;43.78;29.97;30.28
9966.150;32.47;30.13;40.19;43.69;29.97;30.30
9966.407;32.47;30.12;40.19;43.69;29.97;30.31
9966.646;32.47;30.11;40.22;43.80;29.97;30.28
9966.900;32.47;30.11;40.24;43.96;29.97;30.26
9967.140;32.46;30.12;40.25;44.08;29.97;30.25
9967.387;32.46;30.11;40.23;44.04;29.96;30.24
9967.657;32.46;30.11;40.23;43.94;29.96;30.24
9967.888;32.47;30.12;40.23;43.88;29.96;30.27
9968.147;32.47;30.13;40.24;43.87;29.96;30.29
9968.398;32.47;30.12;40.26;44.01;29.95;30.28
9968.642;32.47;30.12;40.33;44.26;29.95;30.26
9968.899;32.47;30.11;40.38;44.36;29.95;30.26
9969.142;32.47;30.11;40.42;44.20;29.95;30.26
9969.387;32.47;30.12;40.43;44.02;29.95;30.30
9969.643;32.48;30.12;40.44;43.99;29.95;30.31
9969.892;32.47;30.11;40.47;44.14;29.95;30.30
9970.147;32.46;30.11;40.51;44.35;29.95;30.28
9970.402;32.47;30.10;40.56;44.47;29.95;30.27
9970.643;32.47;30.11;40.61;44.40;29.95;30.28
9970.898;32.46;30.12;40.64;44.27;29.95;30.28
9971.153;32.46;30.11;40.67;44.25;29.95;30.27
9971.394;32.46;30.12;40.69;44.35;29.95;30.28
9971.650;32.46;30.10;40.72;44.49;29.95;30.29
9971.890;32.47;30.09;40.77;44.61;29.96;30.28
9972.145;32.47;30.09;40.81;44.59;29.96;30.28
9972.402;32.47;30.09;40.84;44.46;29.96;30.28
9972.633;32.47;30.10;40.87;44.30;29.96;30.27
9972.898;32.46;30.10;40.87;44.22;29.96;30.27
9973.146;32.46;30.10;40.87;44.29;29.96;30.27
9973.393;32.46;30.11;40.88;44.40;29.96;30.27
9973.646;32.46;30.11;40.90;44.42;29.96;30.28
9973.904;32.47;30.10;40.91;44.26;29.96;30.28
9974.139;32.47;30.09;40.87;43.74;29.95;30.27
9974.392;32.47;30.09;40.79;43.24;29.95;30.26
9974.629;32.47;30.10;40.70;43.12;29.95;30.27
9974.897;32.47;30.10;40.62;43.15;29.95;30.28
9975.155;32.47;30.11;40.56;43.34;29.95;30.28
9975.393;32.47;30.11;40.52;43.57;29.95;30.28
9975.647;32.47;30.11;40.49;43.71;29.96;30.28
9975.902;32.46;30.10;40.45;43.76;29.95;30.27
9976.143;32.46;30.09;40.39;43.72;29.95;30.24
9976.391;32.47;30.10;40.32;43.67;29.95;30.25
9976.646;32.47;30.11;40.26;43.66;29.95;30.28
9976.901;32.47;30.11;40.22;43.71;29.95;30.28
9977.142;32.47;30.10;40.20;43.82;29.95;30.25
9977.398;32.46;30.09;40.19;44.01;29.94;30.24
9977.657;32.46;30.09;40.18;44.11;29.95;30.26
9977.894;32.46;30.10;40.14;44.02;29.95;30.29
9978.149;32.46;30.10;40.11;43.89;29.95;30.31
9978.390;32.46;30.10;40.10;43.94;29.95;30.30
9978.646;32.46;30.10;40.16;44.16;29.95;30.28
9978.901;32.46;30.11;40.24;44.30;29.96;30.31
9979.142;32.46;30.11;40.32;44.34;29.96;30.34
9979.397;32.46;30.11;40.40;44.32;29.96;30.32
9979.652;32.46;30.10;40.45;44.27;29.96;30.28
9979.893;32.47;30.10;40.48;44.21;29.96;30.26
9980.149;32.47;30.10;40.51;44.17;29.96;30.26
9980.404;32.46;30.11;40.53;44.14;29.96;30.27
9980.645;32.45;30.11;40.56;44.08;29.96;30.27
9980.900;32.46;30.11;40.58;43.99;29.96;30.28
9981.139;32.47;30.12;40.58;43.87;29.96;30.27
9981.399;32.46;30.12;40.57;43.70;29.96;30.28
9981.652;32.46;30.12;40.56;43.68;29.96;30.29
9981.891;32.46;30.11;40.55;43.80;29.96;30.27
9982.147;32.46;30.11;40.54;43.94;29.96;30.24
9982.403;32.45;30.12;40.56;44.10;29.96;30.25
9982.644;32.45;30.12;40.59;44.25;29.95;30.24
9982.899;32.46;30.12;40.60;44.31;29.95;30.23
9983.154;32.46;30.11;40.59;44.20;29.95;30.24
9983.395;32.46;30.11;40.56;43.99;29.94;30.24
9983.649;32.47;30.12;40.52;43.82;29.93;30.23
9983.890;32.47;30.13;40.49;43.75;29.93;30.25
9984.146;32.46;30.14;40.45;43.75;29.93;30.28
9984.401;32.46;30.14;40.42;43.72;29.94;30.30
9984.641;32.46;30.12;40.39;43.73;29.94;30.29
9984.904;32.46;30.12;40.38;43.84;29.94;30.30
9985.152;32.46;30.12;40.40;44.10;29.94;30.32
9985.393;32.47;30.12;40.42;44.30;29.95;30.32
9985.648;32.47;30.11;40.46;44.32;29.95;30.30
9985.888;32.45;30.12;40.49;44.24;29.95;30.29
9986.144;32.45;30.13;40.51;44.09;29.95;30.30
9986.400;32.46;30.12;40.53;44.06;29.95;30.29
9986.644;32.45;30.11;40.54;44.14;29.95;30.25
9986.897;32.45;30.12;40.54;44.18;29.95;30.24
9987.159;32.45;30.12;40.53;44.16;29.95;30.25
9987.391;32.45;30.12;40.52;44.14;29.95;30.25
9987.648;32.46;30.13;40.52;44.12;29.95;30.25
9987.900;32.46;30.13;40.53;44.13;29.95;30.27
9988.137;32.46;30.14;40.57;44.21;29.96;30.27
9988.400;32.45;30.13;40.61;44.34;29.96;30.26
9988.640;32.46;30.13;40.65;44.40;29.95;30.24
9988.894;32.47;30.12;40.69;44.34;29.95;30.22
9989.150;32.46;30.11;40.73;44.28;29.94;30.21
9989.391;32.45;30.12;40.76;44.33;29.94;30.21
9989.646;32.46;30.12;40.78;44.46;29.93;30.22
9989.902;32.46;30.11;40.80;44.57;29.92;30.24
9990.143;32.46;30.12;40.82;44.64;29.92;30.24
9990.398;32.46;30.13;40.85;44.63;29.92;30.26
9990.654;32.45;30.13;40.89;44.59;29.92;30.28
9990.893;32.45;30.13;40.92;44.58;29.92;30.27
9991.150;32.45;30.13;40.94;44.57;29.92;30.25
9991.392;32.45;30.13;40.96;44.52;29.92;30.27
9991.645;32.46;30.14;40.98;44.41;29.92;30.28
9991.893;32.46;30.14;40.99;44.31;29.93;30.28
9992.141;32.46;30.15;41.00;44.27;29.93;30.29
9992.395;32.46;30.14;41.00;44.22;29.93;30.26
9992.652;32.46;30.13;40.98;44.05;29.92;30.24
9992.892;32.46;30.14;40.93;43.84;29.92;30.25
9993.148;32.46;30.13;40.88;43.71;29.93;30.26
9993.395;32.46;30.13;40.84;43.66;29.93;30.27
9993.645;32.46;30.14;40.81;43.70;29.93;30.28
9993.897;32.47;30.14;40.79;43.93;29.94;30.29
9994.135;32.46;30.13;40.77;44.20;29.94;30.30
9994.395;32.46;30.14;40.75;44.30;29.95;30.31
9994.650;32.45;30.13;40.73;44.33;29.95;30.29
9994.892;32.45;30.13;40.72;44.39;29.95;30.28
9995.147;32.45;30.13;40.71;44.47;29.95;30.29
9995.402;32.45;30.14;40.70;44.45;29.95;30.30
9995.642;32.45;30.14;40.68;44.36;29.96;30.29
9995.898;32.45;30.14;40.66;44.25;29.96;30.29
9996.138;32.46;30.14;40.65;44.17;29.96;30.29
9996.395;32.46;30.13;40.64;44.14;29.96;30.30
9996.649;32.46;30.15;40.63;44.12;29.96;30.32
9996.890;32.45;30.16;40.63;44.13;29.97;30.35
9997.146;32.45;30.16;40.64;44.11;29.98;30.34
9997.400;32.46;30.16;40.66;44.11;29.98;30.34
9997.641;32.46;30.16;40.70;44.21;29.98;30.34
9997.898;32.46;30.15;40.75;44.30;29.99;30.30
9998.152;32.46;30.15;40.78;44.26;29.99;30.30
9998.394;32.45;30.15;40.78;44.18;29.99;30.32
9998.648;32.46;30.15;40.77;44.17;29.99;30.34
9998.889;32.46;30.15;40.76;44.18;29.99;30.34
9999.146;32.45;30.15;40.76;44.20;30.00;30.34
9999.400;32.45;30.15;40.75;44.29;30.00;30.34
9999.640;32.46;30.14;40.74;44.34;30.00;30.33
9999.897;32.46;30.14;40.73;44.29;30.01;30.33
10000.152;32.46;30.15;40.72;44.22;30.01;30.34
10000.396;32.46;30.16;40.73;44.24;30.01;30.34
10000.647;32.45;30.16;40.74;44.31;30.01;30.35
10000.902;32.45;30.16;40.75;44.31;30.02;30.34
10001.144;32.45;30.16;40.76;44.31;30.02;30.32
10001.400;32.46;30.16;40.78;44.33;30.01;30.32
10001.640;32.46;30.15;40.79;44.34;30.01;30.32
10001.895;32.46;30.15;40.80;44.31;30.01;30.32
10002.150;32.46;30.16;40.80;44.24;30.01;30.32
10002.391;32.45;30.16;40.78;44.14;30.01;30.33
10002.654;32.45;30.16;40.77;44.06;30.01;30.32
10002.902;32.46;30.16;40.76;44.03;30.01;30.30
10003.142;32.46;30.17;40.75;44.03;30.01;30.28
10003.383;32.45;30.17;40.74;44.03;30.01;30.31
10003.625;32.46;30.18;40.74;44.11;30.01;30.34
10003.880;32.46;30.19;40.73;44.24;30.01;30.33
10004.138;32.46;30.19;40.74;44.37;30.01;30.35
10004.384;32.46;30.19;40.77;44.53;30.01;30.38
10004.644;32.46;30.19;40.79;44.56;30.01;30.38
10004.899;32.46;30.20;40.78;44.34;30.02;30.37
10005.140;32.46;30.20;40.75;44.04;30.02;30.38
10005.400;32.45;30.20;40.72;43.87;30.02;30.38
10005.641;32.46;30.20;40.68;43.79;30.02;30.36
10005.889;32.46;30.20;40.65;43.82;30.02;30.34
10006.148;32.47;30.20;40.62;43.89;30.03;30.34
10006.373;32.47;30.20;40.59;43.91;30.03;30.35
10006.639;32.46;30.20;40.57;43.86;30.03;30.37
10006.887;32.46;30.20;40.54;43.78;30.03;30.37
10007.135;32.46;30.20;40.52;43.74;30.04;30.37
10007.383;32.46;30.20;40.51;43.79;30.04;30.39
10007.649;32.46;30.20;40.50;43.87;30.05;30.38
10007.886;32.46;30.19;40.50;43.92;30.05;30.38
10008.147;32.46;30.19;40.48;43.98;30.06;30.38
10008.400;32.45;30.19;40.47;44.07;30.06;30.39
10008.632;32.45;30.19;40.45;44.15;30.06;30.38
10008.898;32.45;30.18;40.43;44.17;30.06;30.36
10009.132;32.45;30.18;40.40;44.16;30.06;30.37
10009.399;32.46;30.20;40.41;44.20;30.06;30.39
10009.649;32.46;30.21;40.44;44.32;30.06;30.38
10009.885;32.46;30.20;40.48;44.43;30.06;30.37
10010.146;32.46;30.21;40.53;44.48;30.06;30.37
10010.401;32.46;30.22;40.56;44.38;30.06;30.37
10010.642;32.46;30.22;40.57;44.16;30.06;30.37
10010.887;32.47;30.22;40.57;43.99;30.06;30.39
10011.150;32.46;30.22;40.57;43.90;30.07;30.42
10011.389;32.46;30.23;40.58;43.85;30.07;30.44
10011.635;32.47;30.22;40.59;43.85;30.08;30.43
10011.889;32.46;30.21;40.59;43.91;30.08;30.42
10012.144;32.45;30.21;40.60;44.01;30.08;30.40
10012.400;32.46;30.21;40.61;44.08;30.08;30.37
10012.639;32.46;30.21;40.62;44.08;30.07;30.35
10012.896;32.46;30.21;40.61;44.04;30.07;30.36
10013.151;32.46;30.21;40.60;44.04;30.07;30.38
10013.392;32.46;30.20;40.60;44.08;30.07;30.37
10013.648;32.46;30.21;40.58;44.03;30.08;30.39
10013.888;32.46;30.21;40.56;43.89;30.08;30.41
10014.143;32.46;30.22;40.52;43.81;30.08;30.42
10014.399;32.46;30.22;40.47;43.81;30.08;30.42
10014.639;32.46;30.22;40.44;43.89;30.08;30.41
10014.885;32.46;30.22;40.42;43.97;30.08;30.39
10015.150;32.46;30.20;40.42;44.03;30.08;30.37
10015.390;32.46;30.20;40.43;44.07;30.08;30.37
10015.637;32.46;30.21;40.44;44.05;30.08;30.37
10015.902;32.46;30.21;40.45;44.02;30.08;30.38
10016.133;32.46;30.21;40.47;44.05;30.07;30.40
10016.390;32.46;30.21;40.48;44.14;30.07;30.39
10016.637;32.46;30.22;40.50;44.27;30.07;30.37
10016.880;32.46;30.22;40.52;44.33;30.07;30.38
10017.149;32.46;30.22;40.53;44.30;30.08;30.39
10017.378;32.46;30.23;40.55;44.29;30.08;30.40
10017.632;32.46;30.24;40.57;44.32;30.08;30.42
10017.899;32.46;30.23;40.58;44.36;30.08;30.42
10018.133;32.46;30.22;40.61;44.36;30.08;30.41
10018.396;32.46;30.22;40.64;44.31;30.08;30.39
10018.647;32.46;30.22;40.66;44.21;30.08;30.37
10018.877;32.46;30.23;40.68;44.10;30.08;30.39
10019.147;32.46;30.22;40.68;44.02;30.08;30.40
10019.378;32.45;30.22;40.69;44.02;30.08;30.38
10019.643;32.46;30.22;40.69;44.10;30.08;30.39
10019.894;32.47;30.24;40.70;44.15;30.08;30.43
10020.136;32.47;30.24;40.70;44.13;30.09;30.44
10020.394;32.47;30.24;40.71;44.08;30.09;30.43
10020.650;32.47;30.24;40.71;44.11;30.09;30.41
10020.890;32.47;30.24;40.71;44.21;30.09;30.39
10021.146;32.46;30.23;40.71;44.30;30.09;30.39
10021.402;32.46;30.23;40.71;44.32;30.09;30.39
10021.637;32.46;30.24;40.71;44.25;30.09;30.38
10021.892;32.47;30.25;40.69;44.15;30.09;30.40
10022.143;32.47;30.24;40.67;44.02;30.09;30.42
10022.391;32.46;30.24;40.62;43.85;30.09;30.43
10022.649;32.46;30.25;40.58;43.74;30.09;30.44
10022.889;32.46;30.26;40.54;43.70;30.10;30.45
10023.140;32.46;30.25;40.51;43.69;30.10;30.43
10023.393;32.46;30.25;40.50;43.80;30.10;30.40
10023.640;32.47;30.25;40.51;43.99;30.10;30.39
10023.890;32.46;30.25;40.52;44.14;30.10;30.39
10024.155;32.46;30.26;40.53;44.27;30.10;30.41
10024.384;32.46;30.26;40.54;44.33;30.10;30.42
10024.648;32.46;30.25;40.56;44.36;30.10;30.42
10024.879;32.46;30.26;40.58;44.42;30.10;30.43
10025.143;32.46;30.27;40.61;44.47;30.10;30.44
10025.399;32.46;30.27;40.62;44.47;30.11;30.44
10025.632;32.47;30.27;40.63;44.48;30.11;30.43
10025.882;32.46;30.26;40.65;44.58;30.11;30.41
10026.145;32.45;30.27;40.68;44.66;30.11;30.39
10026.382;32.45;30.27;40.72;44.70;30.11;30.41
10026.646;32.46;30.28;40.77;44.67;30.11;30.45
10026.887;32.46;30.28;40.81;44.51;30.12;30.46
10027.128;32.47;30.28;40.85;44.34;30.11;30.44
10027.395;32.47;30.28;40.89;44.26;30.11;30.42
10027.627;32.46;30.28;40.92;44.19;30.12;30.45
10027.892;32.47;30.29;40.93;44.11;30.12;30.47
10028.149;32.47;30.28;40.92;44.03;30.12;30.46
10028.377;32.47;30.28;40.90;43.98;30.13;30.44
10028.639;32.46;30.27;40.89;44.00;30.13;30.44
10028.892;32.46;30.28;40.87;44.04;30.13;30.45
10029.139;32.47;30.29;40.84;44.01;30.13;30.47
10029.393;32.46;30.29;40.80;43.91;30.13;30.47
10029.624;32.46;30.30;40.75;43.78;30.13;30.45
10029.893;32.47;30.30;40.70;43.71;30.14;30.45
10030.143;32.47;30.29;40.67;43.91;30.14;30.46
10030.376;32.47;30.29;40.65;44.23;30.14;30.44
10030.654;32.47;30.29;40.64;44.45;30.14;30.42
10030.899;32.47;30.29;40.63;44.58;30.14;30.43
10031.131;32.47;30.29;40.62;44.52;30.14;30.43
10031.392;32.46;30.30;40.61;44.35;30.14;30.47
10031.651;32.46;30.31;40.60;44.21;30.15;30.50
10031.878;32.46;30.30;40.59;44.12;30.15;30.46
10032.136;32.46;30.30;40.59;44.14;30.15;30.45
10032.380;32.46;30.31;40.61;44.25;30.15;30.46
10032.638;32.47;30.31;40.64;44.37;30.15;30.47
10032.885;32.47;30.30;40.67;44.45;30.15;30.47
10033.188;32.47;30.30;40.70;44.44;30.15;30.45
10033.393;32.47;30.30;40.71;44.37;30.15;30.43
10033.637;32.47;30.30;40.74;44.32;30.14;30.39
10033.878;32.47;30.29;40.77;44.33;30.14;30.38
10034.136;32.47;30.29;40.82;44.40;30.13;30.41
10034.395;32.47;30.30;40.86;44.36;30.13;30.44
10034.636;32.48;30.32;40.86;44.21;30.13;30.44
10034.897;32.47;30.33;40.85;44.16;30.13;30.44
10035.122;32.47;30.31;40.83;44.26;30.13;30.45
10035.379;32.47;30.30;40.83;44.44;30.14;30.45
10035.645;32.47;30.30;40.85;44.66;30.14;30.44
10035.904;32.47;30.30;40.88;44.77;30.13;30.44
10036.138;32.47;30.31;40.92;44.72;30.13;30.47
10036.396;32.47;30.31;40.95;44.61;30.13;30.47
10036.634;32.47;30.32;40.95;44.35;30.13;30.44
10036.896;32.47;30.32;40.93;44.13;30.13;30.46
10037.133;32.47;30.32;40.91;44.11;30.13;30.49
10037.383;32.48;30.32;40.90;44.19;30.14;30.49
10037.634;32.48;30.32;40.89;44.26;30.14;30.49
10037.883;32.47;30.32;40.88;44.25;30.14;30.49
10038.136;32.47;30.33;40.87;44.18;30.15;30.46
10038.398;32.48;30.34;40.85;44.13;30.15;30.44
10038.638;32.48;30.34;40.84;44.15;30.15;30.46
10038.884;32.47;30.34;40.83;44.21;30.16;30.48
10039.151;32.47;30.33;40.84;44.25;30.16;30.50
10039.387;32.48;30.33;40.84;44.25;30.16;30.50
10039.639;32.48;30.33;40.84;44.25;30.16;30.47
10039.885;32.48;30.34;40.82;44.23;30.16;30.44
10040.137;32.47;30.34;40.78;44.19;30.16;30.44
10040.386;32.46;30.35;40.76;44.34;30.16;30.45
10040.637;32.47;30.35;40.79;44.81;30.16;30.46
10040.885;32.47;30.34;40.85;45.31;30.16;30.47
10041.137;32.47;30.34;40.91;45.31;30.17;30.48
10041.389;32.47;30.34;40.96;44.98;30.17;30.47
10041.638;32.47;30.35;41.01;44.81;30.16;30.46
10041.900;32.47;30.35;41.04;44.78;30.16;30.48
10042.141;32.47;30.35;41.08;44.84;30.16;30.49
10042.397;32.48;30.35;41.12;44.86;30.16;30.48
10042.623;32.47;30.36;41.16;44.78;30.17;30.48
10042.880;32.47;30.36;41.19;44.65;30.17;30.48
10043.139;32.48;30.35;41.19;44.40;30.17;30.48
10043.381;32.48;30.34;41.20;44.26;30.17;30.48
10043.639;32.47;30.34;41.21;44.36;30.17;30.50
10043.896;32.48;30.35;41.24;44.56;30.17;30.50
10044.126;32.48;30.35;41.27;44.73;30.17;30.49
10044.394;32.48;30.35;41.29;44.58;30.17;30.47
10044.640;32.48;30.35;41.28;44.22;30.17;30.45
10044.887;32.49;30.35;41.23;43.95;30.17;30.45
10045.142;32.49;30.36;41.15;43.84;30.17;30.47
10045.380;32.49;30.36;41.05;43.93;30.17;30.49
10045.643;32.48;30.36;40.98;44.08;30.17;30.49
10045.888;32.49;30.36;40.93;44.11;30.17;30.48
10046.128;32.48;30.36;40.88;44.07;30.17;30.47
10046.382;32.48;30.37;40.83;43.98;30.17;30.48
10046.643;32.48;30.37;40.75;43.85;30.17;30.48
10046.882;32.47;30.37;40.68;43.79;30.17;30.46
10047.145;32.47;30.36;40.63;43.85;30.17;30.47
10047.383;32.48;30.37;40.59;43.93;30.17;30.48
10047.634;32.48;30.37;40.57;43.96;30.17;30.48
10047.896;32.48;30.37;40.55;43.99;30.17;30.47
10048.128;32.47;30.36;40.53;44.06;30.17;30.47
10048.384;32.48;30.37;40.48;44.05;30.17;30.48
10048.645;32.48;30.38;40.40;43.82;30.17;30.48
10048.884;32.49;30.37;40.34;43.50;30.17;30.49
10049.144;32.49;30.37;40.28;43.30;30.17;30.51
10049.399;32.48;30.37;40.24;43.23;30.18;30.52
10049.638;32.48;30.38;40.21;43.28;30.18;30.51
10049.886;32.48;30.39;40.17;43.39;30.17;30.48
10050.133;32.48;30.39;40.13;43.52;30.17;30.45
10050.388;32.49;30.38;40.10;43.64;30.17;30.45
10050.632;32.49;30.38;40.08;43.72;30.17;30.46
10050.889;32.48;30.38;40.07;43.71;30.17;30.47
10051.132;32.48;30.39;40.05;43.58;30.17;30.46
10051.390;32.49;30.40;40.01;43.34;30.17;30.47
10051.633;32.49;30.40;39.94;43.07;30.17;30.47
10051.891;32.49;30.40;39.87;42.92;30.17;30.46
10052.152;32.49;30.39;39.83;43.11;30.17;30.45
10052.386;32.48;30.39;39.79;43.38;30.17;30.46
10052.633;32.48;30.40;39.75;43.44;30.17;30.47
10052.884;32.48;30.41;39.70;43.37;30.17;30.50
10053.141;32.48;30.41;39.64;43.05;30.17;30.51
10053.398;32.48;30.40;39.60;42.77;30.17;30.50
10053.634;32.49;30.41;39.57;42.77;30.17;30.51
10053.887;32.49;30.41;39.55;42.90;30.17;30.51
10054.134;32.49;30.41;39.56;43.21;30.17;30.52
10054.385;32.49;30.40;39.56;43.45;30.17;30.50
10054.635;32.49;30.39;39.56;43.50;30.17;30.47
10054.887;32.48;30.39;39.54;43.51;30.17;30.46
10055.136;32.47;30.40;39.52;43.47;30.18;30.47
10055.387;32.48;30.40;39.51;43.48;30.18;30.50
10055.651;32.49;30.41;39.52;43.57;30.18;30.49
10055.878;32.48;30.41;39.55;43.59;30.18;30.47
10056.142;32.48;30.41;39.58;43.54;30.18;30.49
10056.389;32.49;30.42;39.61;43.42;30.18;30.52
10056.624;32.49;30.42;39.61;43.31;30.19;30.52
10056.883;32.48;30.41;39.60;43.25;30.19;30.51
10057.135;32.48;30.41;39.58;43.20;30.19;30.49
10057.389;32.49;30.42;39.57;43.20;30.19;30.51
10057.648;32.49;30.43;39.61;43.32;30.20;30.55
10057.874;32.49;30.43;39.66;43.40;30.20;30.54
10058.127;32.49;30.44;39.69;43.33;30.19;30.50
10058.391;32.49;30.43;39.70;43.22;30.19;30.48
10058.628;32.49;30.42;39.68;43.17;30.19;30.49
10058.893;32.48;30.41;39.66;43.18;30.19;30.52
10059.145;32.49;30.42;39.64;43.17;30.20;30.55
10059.377;32.49;30.43;39.62;43.18;30.21;30.57
10059.644;32.49;30.42;39.60;43.16;30.21;30.55
10059.876;32.49;30.42;39.57;43.13;30.21;30.52
10060.144;32.49;30.43;39.54;43.15;30.21;30.52
10060.392;32.49;30.44;39.52;43.22;30.22;30.54
10060.628;32.49;30.45;39.51;43.31;30.22;30.55
10060.886;32.49;30.44;39.52;43.42;30.22;30.53
10061.138;32.49;30.44;39.54;43.52;30.22;30.51
10061.384;32.48;30.45;39.56;43.56;30.22;30.52
10061.635;32.48;30.45;39.58;43.52;30.23;30.55
10061.896;32.48;30.46;39.58;43.38;30.23;30.55
10062.140;32.48;30.45;39.57;43.28;30.22;30.52
10062.396;32.49;30.44;39.57;43.29;30.22;30.52
10062.623;32.49;30.44;39.57;43.31;30.23;30.52
10062.878;32.49;30.44;39.59;43.36;30.23;30.53
10063.145;32.49;30.45;39.62;43.54;30.23;30.52
10063.380;32.49;30.46;39.66;43.70;30.23;30.52
10063.633;32.49;30.46;39.69;43.69;30.23;30.54
10063.896;32.49;30.46;39.71;43.59;30.23;30.53
10064.133;32.49;30.46;39.72;43.41;30.22;30.51
10064.381;32.49;30.46;39.73;43.30;30.22;30.51
10064.649;32.49;30.46;39.75;43.40;30.22;30.52
10064.883;32.49;30.46;39.78;43.60;30.22;30.53
10065.131;32.49;30.46;39.81;43.75;30.22;30.54
10065.381;32.49;30.45;39.83;43.74;30.22;30.54
10065.635;32.49;30.45;39.83;43.64;30.22;30.52
10065.883;32.49;30.45;39.83;43.60;30.22;30.51
10066.122;32.49;30.46;39.84;43.60;30.22;30.52
10066.384;32.49;30.47;39.87;43.65;30.22;30.54
10066.652;32.49;30.47;39.90;43.72;30.22;30.55
10066.883;32.48;30.48;39.93;43.74;30.23;30.57
10067.135;32.48;30.48;39.95;43.75;30.23;30.58
10067.400;32.48;30.47;39.97;43.69;30.23;30.56
10067.636;32.49;30.47;39.96;43.60;30.23;30.52
10067.893;32.50;30.48;39.94;43.52;30.23;30.51
10068.138;32.49;30.48;39.93;43.43;30.23;30.53
10068.389;32.49;30.48;39.92;43.44;30.23;30.55
10068.640;32.50;30.48;39.94;43.55;30.24;30.56
10068.884;32.49;30.48;39.97;43.62;30.24;30.56
10069.139;32.49;30.48;39.97;43.58;30.24;30.54
10069.393;32.49;30.47;39.95;43.46;30.24;30.52
10069.627;32.49;30.47;39.90;43.26;30.24;30.50
10069.880;32.49;30.47;39.86;43.12;30.23;30.51
10070.141;32.49;30.47;39.83;43.10;30.23;30.51
10070.378;32.50;30.47;39.80;43.12;30.23;30.50
10070.641;32.50;30.48;39.77;43.15;30.23;30.51
10070.895;32.50;30.47;39.73;43.16;30.23;30.50
10071.130;32.50;30.47;39.69;43.15;30.22;30.49
10071.382;32.49;30.47;39.64;43.08;30.22;30.49
10071.630;32.50;30.48;39.58;42.92;30.21;30.52
10071.880;32.50;30.49;39.50;42.58;30.21;30.54
10072.145;32.49;30.48;39.41;42.29;30.21;30.52
10072.382;32.50;30.48;39.33;42.31;30.21;30.49
10072.641;32.50;30.47;39.29;42.53;30.21;30.49
10072.894;32.49;30.47;39.29;43.10;30.20;30.49
10073.133;32.49;30.48;39.30;43.61;30.20;30.50
10073.383;32.49;30.49;39.30;43.73;30.20;30.52
10073.644;32.50;30.49;39.31;43.68;30.20;30.52
10073.887;32.50;30.49;39.29;43.38;30.20;30.52
10074.143;32.50;30.48;39.28;43.06;30.20;30.52
10074.381;32.50;30.48;39.27;42.97;30.20;30.52
10074.636;32.50;30.49;39.27;43.02;30.20;30.51
10074.884;32.50;30.50;39.28;43.16;30.20;30.53
10075.130;32.50;30.50;39.29;43.26;30.20;30.50
10075.384;32.50;30.50;39.28;43.17;30.20;30.49
10075.645;32.49;30.50;39.26;42.97;30.20;30.52
10075.891;32.49;30.51;39.24;42.78;30.21;30.54
10076.135;32.50;30.51;39.25;42.82;30.21;30.53
10076.385;32.50;30.51;39.30;43.06;30.20;30.52
10076.630;32.50;30.50;39.37;43.24;30.21;30.52
10076.882;32.50;30.50;39.44;43.32;30.21;30.52
10077.141;32.51;30.49;39.48;43.31;30.21;30.52
10077.384;32.51;30.50;39.46;43.25;30.21;30.52
10077.642;32.51;30.51;39.43;43.23;30.21;30.53
10077.899;32.51;30.52;39.40;43.33;30.21;30.54
10078.132;32.50;30.51;39.40;43.46;30.21;30.54
10078.384;32.49;30.50;39.43;43.59;30.21;30.52
10078.645;32.50;30.51;39.47;43.60;30.21;30.52
10078.884;32.50;30.52;39.51;43.55;30.22;30.53
10079.134;32.49;30.52;39.54;43.54;30.22;30.53
10079.382;32.50;30.52;39.55;43.50;30.22;30.54
10079.635;32.50;30.52;39.57;43.49;30.22;30.53
10079.891;32.50;30.51;39.60;43.55;30.22;30.52
10080.135;32.49;30.52;39.65;43.60;30.22;30.53
10080.381;32.50;30.53;39.71;43.59;30.23;30.57
10080.647;32.51;30.53;39.72;43.34;30.23;30.59
10080.886;32.50;30.53;39.71;43.08;30.23;30.57
10081.134;32.50;30.53;39.69;43.00;30.23;30.53
10081.389;32.50;30.54;39.67;42.98;30.23;30.52
10081.645;32.50;30.53;39.65;43.02;30.23;30.53
10081.874;32.51;30.53;39.64;43.06;30.23;30.53
10082.127;32.51;30.54;39.63;43.09;30.23;30.52
10082.389;32.50;30.55;39.62;43.16;30.23;30.53
10082.636;32.50;30.55;39.60;43.28;30.23;30.55
10082.890;32.50;30.55;39.59;43.40;30.24;30.56
10083.133;32.51;30.54;39.59;43.49;30.24;30.55
10083.375;32.51;30.52;39.59;43.53;30.23;30.52
10083.628;32.50;30.52;39.59;43.56;30.23;30.50
10083.892;32.50;30.53;39.58;43.46;30.23;30.49
10084.144;32.50;30.54;39.57;43.31;30.23;30.52
10084.392;32.50;30.54;39.54;43.28;30.23;30.55
10084.644;32.50;30.54;39.52;43.30;30.23;30.56
10084.893;32.50;30.53;39.51;43.37;30.23;30.55
10085.130;32.50;30.53;39.54;43.43;30.23;30.55
10085.377;32.50;30.53;39.57;43.49;30.23;30.54
10085.645;32.50;30.54;39.62;43.61;30.23;30.54
10085.878;32.50;30.55;39.68;43.77;30.23;30.55
10086.137;32.50;30.56;39.73;43.86;30.23;30.54
10086.393;32.50;30.57;39.78;43.82;30.23;30.54
10086.630;32.50;30.57;39.82;43.76;30.23;30.56
10086.892;32.51;30.58;39.85;43.74;30.24;30.58
10087.141;32.51;30.58;39.88;43.75;30.24;30.60
10087.376;32.51;30.57;39.89;43.72;30.24;30.59
10087.644;32.51;30.56;39.89;43.58;30.24;30.58
10087.880;32.51;30.56;39.88;43.40;30.25;30.58
10088.133;32.51;30.57;39.86;43.30;30.25;30.58
10088.396;32.51;30.57;39.86;43.34;30.25;30.55
10088.634;32.51;30.57;39.87;43.41;30.25;30.52
10088.881;32.51;30.57;39.88;43.41;30.25;30.51
10089.134;32.50;30.58;39.88;43.39;30.25;30.53
10089.381;32.50;30.58;39.89;43.47;30.25;30.56
10089.635;32.50;30.58;39.90;43.63;30.25;30.56
10089.882;32.51;30.58;39.92;43.72;30.25;30.57
10090.135;32.51;30.57;39.92;43.72;30.26;30.59
10090.383;32.51;30.57;39.89;43.58;30.26;30.59
10090.635;32.51;30.57;39.85;43.39;30.26;30.57
10090.885;32.51;30.57;39.82;43.26;30.26;30.55
10091.132;32.51;30.57;39.77;43.12;30.26;30.53
10091.385;32.51;30.57;39.72;42.99;30.25;30.53
10091.638;32.51;30.58;39.67;42.97;30.25;30.52
10091.883;32.51;30.58;39.63;43.08;30.25;30.52
10092.137;32.51;30.58;39.63;43.29;30.25;30.55
10092.384;32.51;30.58;39.65;43.55;30.24;30.56
10092.620;32.50;30.58;39.69;43.74;30.24;30.56
10092.885;32.50;30.59;39.71;43.77;30.25;30.58
10093.137;32.50;30.59;39.72;43.69;30.25;30.59
10093.386;32.51;30.59;39.74;43.62;30.26;30.58
10093.638;32.52;30.59;39.74;43.54;30.26;30.58
10093.888;32.51;30.59;39.73;43.45;30.26;30.58
10094.137;32.51;30.60;39.71;43.41;30.26;30.58
10094.380;32.51;30.60;39.69;43.42;30.26;30.60
10094.633;32.51;30.60;39.67;43.42;30.26;30.61
10094.886;32.51;30.61;39.65;43.30;30.26;30.60
10095.140;32.51;30.62;39.65;43.19;30.27;30.60
10095.378;32.51;30.61;39.65;43.20;30.27;30.60
10095.640;32.51;30.60;39.66;43.26;30.27;30.58
10095.895;32.52;30.60;39.69;43.36;30.27;30.56
10096.125;32.51;30.61;39.72;43.38;30.28;30.56
10096.380;32.51;30.60;39.72;43.31;30.28;30.56
10096.628;32.52;30.59;39.71;43.27;30.28;30.55
10096.885;32.52;30.60;39.69;43.26;30.28;30.55
10097.144;32.52;30.60;39.66;43.35;30.28;30.57
10097.381;32.52;30.61;39.65;43.49;30.28;30.58
10097.625;32.52;30.61;39.65;43.58;30.28;30.58
10097.893;32.51;30.61;39.65;43.60;30.27;30.58
10098.131;32.51;30.62;39.63;43.41;30.27;30.58
10098.384;32.51;30.63;39.61;43.17;30.28;30.59
10098.642;32.51;30.62;39.59;43.11;30.28;30.60
10098.885;32.52;30.62;39.57;43.13;30.28;30.61
10099.128;32.52;30.62;39.55;43.14;30.28;30.60
10099.396;32.52;30.61;39.54;43.06;30.27;30.57
10099.627;32.52;30.60;39.52;42.94;30.27;30.57
10099.886;32.52;30.61;39.49;42.89;30.27;30.60
10100.126;32.52;30.62;39.48;42.96;30.28;30.60
10100.387;32.52;30.61;39.47;43.17;30.27;30.56
10100.643;32.52;30.61;39.47;43.36;30.27;30.54
10100.881;32.52;30.61;39.49;43.45;30.27;30.56
10101.127;32.51;30.62;39.50;43.49;30.28;30.57
10101.389;32.51;30.63;39.50;43.37;30.27;30.55
10101.644;32.52;30.62;39.49;43.23;30.27;30.55
10101.890;32.52;30.61;39.47;43.28;30.27;30.57
10102.128;32.51;30.62;39.47;43.46;30.27;30.60
10102.391;32.52;30.63;39.49;43.71;30.28;30.62
10102.646;32.52;30.64;39.53;43.89;30.28;30.62
10102.883;32.52;30.63;39.58;43.86;30.28;30.63
10103.129;32.51;30.63;39.61;43.66;30.28;30.63
10103.381;32.51;30.63;39.63;43.49;30.29;30.63
10103.631;32.52;30.63;39.64;43.39;30.29;30.63
10103.893;32.52;30.63;39.65;43.26;30.29;30.62
10104.132;32.52;30.63;39.66;43.06;30.29;30.61
10104.385;32.52;30.63;39.65;42.85;30.29;30.62
10104.632;32.52;30.63;39.63;42.77;30.30;30.62
10104.885;32.52;30.63;39.61;42.88;30.30;30.63
10105.132;32.52;30.63;39.60;43.11;30.31;30.64
10105.371;32.52;30.63;39.60;43.40;30.31;30.63
10105.637;32.52;30.63;39.62;43.65;30.31;30.61
10105.890;32.51;30.63;39.66;43.78;30.32;30.59
10106.133;32.52;30.64;39.69;43.75;30.32;30.62
10106.386;32.52;30.64;39.69;43.56;30.32;30.64
10106.632;32.53;30.64;39.67;43.32;30.33;30.66
10106.902;32.53;30.64;39.61;43.13;30.33;30.64
10107.135;32.53;30.64;39.56;43.08;30.33;30.61
10107.388;32.53;30.65;39.52;43.18;30.32;30.61
10107.635;32.52;30.65;39.51;43.32;30.32;30.61
10107.886;32.52;30.65;39.51;43.40;30.32;30.61
10108.133;32.52;30.65;39.51;43.34;30.32;30.60
10108.387;32.52;30.65;39.51;43.26;30.32;30.61
10108.643;32.52;30.65;39.53;43.22;30.32;30.65
10108.878;32.52;30.65;39.55;43.19;30.33;30.66
10109.139;32.52;30.65;39.58;43.15;30.33;30.64
10109.390;32.52;30.65;39.59;43.13;30.33;30.63
10109.635;32.53;30.66;39.58;43.12;30.33;30.64
10109.885;32.52;30.67;39.55;43.10;30.33;30.65
10110.132;32.52;30.66;39.50;43.09;30.33;30.65
10110.373;32.52;30.65;39.46;43.10;30.34;30.64
10110.633;32.52;30.65;39.42;43.12;30.34;30.65
10110.873;32.52;30.66;39.39;43.09;30.34;30.66
10111.127;32.52;30.66;39.38;43.05;30.34;30.64
10111.391;32.52;30.66;39.37;42.98;30.34;30.64
10111.626;32.52;30.66;39.36;42.90;30.34;30.66
10111.875;32.53;30.67;39.33;42.87;30.34;30.66
10112.143;32.52;30.67;39.30;42.87;30.35;30.66
10112.374;32.52;30.67;39.28;42.98;30.35;30.66
10112.627;32.53;30.67;39.28;43.18;30.35;30.65
10112.884;32.53;30.67;39.29;43.38;30.35;30.62
10113.121;32.53;30.67;39.32;43.54;30.35;30.61
10113.383;32.53;30.67;39.34;43.58;30.34;30.59
10113.622;32.52;30.67;39.36;43.47;30.34;30.59
10113.878;32.52;30.67;39.37;43.36;30.34;30.62
10114.131;32.52;30.67;39.39;43.37;30.34;30.65
10114.378;32.53;30.67;39.42;43.41;30.34;30.65
10114.631;32.53;30.67;39.43;43.39;30.34;30.66
10114.895;32.53;30.68;39.45;43.34;30.34;30.66
10115.132;32.53;30.68;39.46;43.29;30.34;30.66
10115.378;32.53;30.67;39.46;43.21;30.34;30.65
10115.628;32.53;30.67;39.46;43.12;30.35;30.67
10115.879;32.53;30.68;39.48;43.12;30.35;30.67
10116.143;32.53;30.69;39.51;43.25;30.35;30.65
10116.379;32.52;30.68;39.56;43.46;30.34;30.64
10116.633;32.52;30.68;39.61;43.63;30.34;30.62
10116.884;32.53;30.69;39.64;43.64;30.34;30.63
10117.140;32.52;30.69;39.66;43.52;30.34;30.63
10117.380;32.52;30.70;39.65;43.43;30.34;30.63
10117.634;32.53;30.70;39.64;43.41;30.34;30.64
10117.882;32.53;30.70;39.62;43.33;30.35;30.64
10118.131;32.53;30.70;39.61;43.24;30.35;30.65
10118.382;32.53;30.71;39.60;43.21;30.35;30.66
10118.634;32.54;30.71;39.58;43.19;30.35;30.65
10118.884;32.53;30.72;39.56;43.14;30.35;30.65
10119.121;32.53;30.73;39.54;43.10;30.35;30.67
10119.382;32.53;30.72;39.53;43.13;30.35;30.66
10119.635;32.53;30.71;39.53;43.22;30.35;30.64
10119.882;32.53;30.70;39.54;43.31;30.35;30.65
10120.135;32.53;30.70;39.56;43.35;30.35;30.66
10120.383;32.53;30.70;39.57;43.30;30.35;30.66
10120.635;32.52;30.70;39.55;43.20;30.35;30.66
10120.883;32.52;30.70;39.52;43.07;30.35;30.66
10121.124;32.53;30.71;39.47;42.98;30.36;30.68
10121.387;32.53;30.71;39.43;43.00;30.36;30.68
10121.643;32.53;30.71;39.41;43.10;30.36;30.66
10121.884;32.53;30.71;39.39;43.14;30.36;30.64
10122.137;32.53;30.71;39.37;43.13;30.36;30.64
10122.394;32.54;30.71;39.37;43.17;30.36;30.63
10122.628;32.54;30.72;39.38;43.27;30.35;30.62
10122.890;32.53;30.72;39.39;43.34;30.35;30.63
10123.129;32.53;30.72;39.39;43.32;30.35;30.65
10123.376;32.53;30.72;39.38;43.12;30.35;30.65
10123.640;32.54;30.72;39.37;42.92;30.35;30.65
10123.878;32.53;30.72;39.36;42.93;30.36;30.68
10124.130;32.53;30.73;39.36;43.16;30.36;30.70
10124.392;32.54;30.73;39.38;43.48;30.36;30.69
10124.634;32.54;30.72;39.40;43.62;30.36;30.66
10124.895;32.53;30.73;39.41;43.54;30.36;30.64
10125.143;32.53;30.74;39.43;43.43;30.36;30.64
10125.376;32.53;30.74;39.45;43.38;30.36;30.66
10125.640;32.53;30.74;39.47;43.33;30.36;30.68
10125.870;32.53;30.74;39.48;43.26;30.36;30.69
10126.133;32.53;30.73;39.49;43.26;30.36;30.69
10126.383;32.53;30.73;39.51;43.33;30.37;30.69
10126.633;32.53;30.74;39.54;43.52;30.37;30.69
10126.876;32.53;30.74;39.58;43.68;30.37;30.67
10127.135;32.53;30.75;39.60;43.70;30.37;30.66
10127.382;32.53;30.75;39.62;43.65;30.38;30.67
10127.635;32.54;30.75;39.63;43.57;30.38;30.69
10127.877;32.53;30.75;39.67;43.54;30.38;30.70
10128.129;32.53;30.74;39.73;43.62;30.38;30.68
10128.381;32.54;30.73;39.78;43.73;30.38;30.66
10128.638;32.53;30.74;39.81;43.75;30.38;30.65
10128.880;32.54;30.74;39.78;43.51;30.37;30.65
10129.139;32.53;30.74;39.76;43.25;30.37;30.64
10129.387;32.54;30.74;39.74;43.20;30.37;30.64
10129.629;32.54;30.74;39.74;43.28;30.38;30.65
10129.887;32.54;30.75;39.75;43.49;30.37;30.65
10130.144;32.54;30.75;39.79;43.71;30.37;30.63
10130.381;32.53;30.76;39.84;43.90;30.37;30.66
10130.641;32.54;30.77;39.90;44.11;30.37;30.70
10130.871;32.54;30.76;39.95;44.21;30.37;30.69
10131.146;32.54;30.76;39.95;43.91;30.37;30.67
10131.384;32.53;30.76;39.93;43.48;30.37;30.67
10131.634;32.53;30.76;39.89;43.26;30.37;30.68
10131.883;32.54;30.77;39.86;43.15;30.37;30.68
10132.143;32.54;30.77;39.85;43.25;30.37;30.68
10132.384;32.54;30.77;39.84;43.40;30.37;30.67
10132.644;32.54;30.77;39.82;43.40;30.37;30.67
10132.870;32.54;30.77;39.78;43.28;30.37;30.68
10133.132;32.54;30.77;39.73;43.11;30.37;30.69
10133.385;32.54;30.77;39.72;43.03;30.37;30.70
10133.631;32.54;30.78;39.72;43.13;30.38;30.69
10133.886;32.54;30.77;39.74;43.37;30.38;30.69
10134.133;32.54;30.77;39.76;43.62;30.38;30.71
10134.370;32.54;30.77;39.79;43.86;30.39;30.73
10134.637;32.53;30.76;39.80;43.97;30.40;30.72
10134.890;32.53;30.77;39.79;43.93;30.39;30.69
10135.128;32.53;30.77;39.76;43.86;30.39;30.67
10135.391;32.54;30.77;39.72;43.70;30.39;30.68
10135.621;32.55;30.78;39.72;43.57;30.40;30.71
10135.874;32.54;30.78;39.74;43.60;30.40;30.74
10136.140;32.54;30.78;39.78;43.69;30.40;30.73
10136.377;32.55;30.78;39.82;43.75;30.41;30.71
10136.634;32.55;30.78;39.82;43.55;30.41;30.70
10136.887;32.55;30.78;39.80;43.25;30.41;30.71
10137.132;32.54;30.78;39.78;43.15;30.41;30.73
10137.375;32.55;30.79;39.79;43.25;30.42;30.77
10137.633;32.54;30.80;39.84;43.53;30.42;30.77
10137.878;32.54;30.80;39.88;43.71;30.43;30.77
10138.134;32.55;30.79;39.90;43.62;30.43;30.77
10138.377;32.55;30.79;39.89;43.43;30.44;30.76
10138.636;32.55;30.79;39.86;43.30;30.44;30.77
10138.878;32.54;30.79;39.83;43.38;30.44;30.78
10139.135;32.54;30.78;39.80;43.55;30.45;30.78
10139.383;32.55;30.78;39.79;43.65;30.45;30.76
10139.634;32.55;30.79;39.78;43.68;30.46;30.73
10139.876;32.55;30.79;39.77;43.58;30.46;30.72
10140.122;32.56;30.80;39.76;43.47;30.46;30.73
10140.379;32.56;30.81;39.75;43.39;30.46;30.74
