## Supplementary material for "Microwave emission from honeybees": 24 hours oscillations (part 19 of 34)

### Sheet: 9398040 bees 24 (continued)
Time;trdamb;trdant;i1;r1;s1;rs1
10140.629;32.55;30.81;39.71;43.33;30.46;30.72
10140.884;32.54;30.81;39.68;43.24;30.46;30.72
10141.122;32.54;30.80;39.66;43.15;30.46;30.74
10141.389;32.55;30.80;39.65;43.07;30.46;30.73
10141.621;32.55;30.81;39.64;42.98;30.46;30.72
10141.881;32.55;30.80;39.61;42.90;30.46;30.72
10142.134;32.55;30.81;39.56;42.93;30.45;30.73
10142.383;32.55;30.81;39.52;43.04;30.45;30.75
10142.633;32.55;30.81;39.49;43.10;30.45;30.76
10142.882;32.55;30.82;39.48;43.15;30.45;30.77
10143.133;32.55;30.82;39.49;43.29;30.45;30.77
10143.382;32.55;30.82;39.49;43.49;30.45;30.75
10143.618;32.55;30.81;39.50;43.69;30.45;30.75
10143.883;32.55;30.82;39.52;43.89;30.45;30.75
10144.135;32.54;30.82;39.55;44.06;30.45;30.76
10144.378;32.55;30.82;39.60;44.16;30.46;30.77
10144.636;32.54;30.83;39.64;44.13;30.46;30.80
10144.891;32.54;30.83;39.68;44.01;30.46;30.81
10145.123;32.55;30.82;39.72;43.91;30.47;30.80
10145.379;32.55;30.81;39.76;43.87;30.47;30.77
10145.621;32.55;30.81;39.82;43.88;30.47;30.77
10145.880;32.55;30.82;39.88;43.97;30.48;30.78
10146.137;32.55;30.82;39.97;44.11;30.48;30.79
10146.380;32.55;30.83;40.06;44.19;30.49;30.80
10146.622;32.55;30.83;40.13;44.19;30.49;30.80
10146.892;32.55;30.82;40.20;44.10;30.49;30.79
10147.125;32.55;30.82;40.24;43.93;30.50;30.80
10147.382;32.55;30.82;40.27;43.67;30.50;30.80
10147.627;32.55;30.82;40.25;43.32;30.50;30.80
10147.884;32.55;30.83;40.22;43.12;30.50;30.79
10148.125;32.55;30.83;40.18;43.22;30.50;30.76
10148.383;32.55;30.83;40.15;43.41;30.50;30.76
10148.640;32.55;30.83;40.13;43.67;30.51;30.79
10148.881;32.55;30.84;40.10;43.79;30.51;30.79
10149.132;32.55;30.84;40.07;43.71;30.50;30.77
10149.381;32.55;30.84;40.05;43.59;30.50;30.77
10149.625;32.55;30.84;40.02;43.49;30.50;30.78
10149.883;32.55;30.85;39.98;43.40;30.50;30.79
10150.130;32.55;30.85;39.95;43.36;30.50;30.79
10150.385;32.55;30.85;39.90;43.37;30.50;30.79
10150.641;32.55;30.85;39.85;43.35;30.50;30.78
10150.883;32.56;30.85;39.78;43.26;30.50;30.80
10151.135;32.56;30.84;39.71;43.15;30.50;30.79
10151.391;32.56;30.85;39.65;43.15;30.50;30.78
10151.634;32.56;30.85;39.62;43.28;30.50;30.77
10151.883;32.55;30.85;39.63;43.51;30.50;30.79
10152.142;32.55;30.85;39.66;43.64;30.50;30.80
10152.384;32.55;30.84;39.69;43.60;30.50;30.77
10152.622;32.55;30.85;39.70;43.53;30.50;30.78
10152.884;32.56;30.86;39.70;43.50;30.50;30.79
10153.136;32.56;30.85;39.69;43.60;30.50;30.78
10153.382;32.55;30.85;39.69;43.73;30.50;30.80
10153.633;32.55;30.85;39.70;43.76;30.50;30.82
10153.893;32.55;30.85;39.71;43.75;30.50;30.80
10154.125;32.55;30.85;39.73;43.70;30.51;30.80
10154.382;32.56;30.85;39.75;43.66;30.51;30.81
10154.623;32.55;30.86;39.77;43.66;30.51;30.82
10154.883;32.55;30.86;39.78;43.61;30.51;30.82
10155.139;32.56;30.86;39.79;43.52;30.51;30.82
10155.366;32.56;30.85;39.81;43.46;30.52;30.83
10155.625;32.56;30.84;39.83;43.43;30.51;30.79
10155.885;32.56;30.84;39.84;43.36;30.51;30.74
10156.125;32.57;30.85;39.82;43.26;30.51;30.74
10156.386;32.57;30.86;39.79;43.19;30.51;30.77
10156.641;32.57;30.86;39.76;43.19;30.51;30.81
10156.882;32.57;30.87;39.74;43.23;30.52;30.83
10157.125;32.56;30.87;39.73;43.27;30.52;30.81
10157.365;32.56;30.86;39.71;43.29;30.52;30.79
10157.632;32.56;30.87;39.68;43.23;30.52;30.81
10157.889;32.56;30.88;39.63;43.11;30.52;30.83
10158.128;32.56;30.88;39.57;42.97;30.52;30.84
10158.388;32.56;30.88;39.51;42.85;30.52;30.83
10158.627;32.56;30.88;39.46;42.81;30.52;30.81
10158.875;32.56;30.89;39.41;42.89;30.52;30.81
10159.128;32.56;30.87;39.37;43.04;30.52;30.80
10159.368;32.56;30.87;39.35;43.20;30.52;30.80
10159.628;32.56;30.88;39.35;43.37;30.52;30.80
10159.884;32.57;30.88;39.36;43.49;30.52;30.81
10160.135;32.56;30.88;39.36;43.50;30.52;30.80
10160.378;32.56;30.88;39.37;43.45;30.52;30.79
10160.630;32.56;30.88;39.36;43.22;30.53;30.81
10160.884;32.56;30.88;39.34;42.95;30.53;30.83
10161.130;32.57;30.87;39.31;42.84;30.53;30.84
10161.391;32.56;30.88;39.29;42.87;30.53;30.84
10161.630;32.56;30.88;39.28;43.05;30.54;30.84
10161.889;32.57;30.88;39.30;43.37;30.54;30.86
10162.116;32.56;30.89;39.33;43.60;30.54;30.86
10162.375;32.56;30.90;39.36;43.59;30.54;30.85
10162.631;32.56;30.90;39.40;43.51;30.54;30.85
10162.868;32.56;30.88;39.45;43.50;30.54;30.84
10163.131;32.57;30.88;39.50;43.56;30.54;30.81
10163.383;32.57;30.89;39.54;43.58;30.54;30.81
10163.632;32.56;30.89;39.57;43.55;30.54;30.81
10163.885;32.57;30.89;39.58;43.49;30.55;30.82
10164.132;32.57;30.89;39.57;43.43;30.55;30.84
10164.381;32.57;30.89;39.57;43.42;30.55;30.83
10164.633;32.57;30.89;39.57;43.50;30.55;30.80
10164.870;32.56;30.88;39.59;43.64;30.55;30.79
10165.134;32.55;30.87;39.65;43.81;30.55;30.79
10165.376;32.56;30.88;39.71;43.83;30.54;30.80
10165.632;32.56;30.87;39.76;43.67;30.54;30.80
10165.889;32.57;30.87;39.79;43.48;30.54;30.81
10166.138;32.57;30.87;39.80;43.32;30.54;30.80
10166.383;32.56;30.87;39.78;43.27;30.53;30.78
10166.635;32.57;30.86;39.76;43.27;30.53;30.78
10166.871;32.57;30.86;39.74;43.28;30.52;30.79
10167.134;32.57;30.86;39.73;43.30;30.52;30.80
10167.386;32.57;30.86;39.72;43.31;30.52;30.79
10167.618;32.57;30.86;39.70;43.33;30.52;30.79
10167.888;32.57;30.87;39.69;43.42;30.52;30.81
10168.132;32.56;30.88;39.70;43.54;30.52;30.84
10168.375;32.56;30.89;39.72;43.66;30.52;30.83
10168.631;32.56;30.88;39.73;43.66;30.52;30.82
10168.890;32.56;30.88;39.73;43.55;30.52;30.80
10169.132;32.56;30.87;39.72;43.45;30.52;30.79
10169.380;32.56;30.87;39.71;43.46;30.52;30.79
10169.617;32.57;30.87;39.70;43.59;30.52;30.81
10169.875;32.57;30.86;39.69;43.69;30.52;30.82
10170.134;32.57;30.87;39.70;43.66;30.52;30.81
10170.381;32.57;30.87;39.71;43.60;30.52;30.79
10170.621;32.57;30.86;39.72;43.54;30.52;30.77
10170.886;32.57;30.87;39.74;43.50;30.52;30.78
10171.127;32.57;30.87;39.75;43.48;30.52;30.78
10171.376;32.57;30.88;39.76;43.46;30.52;30.79
10171.633;32.58;30.89;39.75;43.33;30.52;30.84
10171.875;32.57;30.89;39.74;43.16;30.53;30.86
10172.133;32.57;30.89;39.73;43.12;30.53;30.85
10172.375;32.57;30.88;39.70;43.15;30.53;30.83
10172.628;32.57;30.89;39.68;43.19;30.53;30.84
10172.891;32.57;30.91;39.65;43.21;30.53;30.86
10173.128;32.57;30.90;39.62;43.23;30.53;30.85
10173.378;32.57;30.89;39.61;43.28;30.54;30.84
10173.616;32.57;30.88;39.61;43.35;30.54;30.83
10173.876;32.57;30.86;39.61;43.46;30.54;30.81
10174.128;32.57;30.86;39.60;43.52;30.54;30.81
10174.378;32.57;30.87;39.59;43.51;30.54;30.84
10174.631;32.57;30.87;39.58;43.56;30.54;30.84
10174.879;32.57;30.88;39.59;43.64;30.55;30.82
10175.120;32.57;30.87;39.60;43.67;30.55;30.83
10175.378;32.57;30.86;39.61;43.62;30.55;30.84
10175.620;32.57;30.86;39.61;43.55;30.56;30.84
10175.879;32.57;30.86;39.61;43.51;30.56;30.83
10176.133;32.57;30.86;39.64;43.56;30.56;30.83
10176.382;32.57;30.85;39.68;43.63;30.55;30.83
10176.633;32.57;30.85;39.71;43.62;30.56;30.85
10176.892;32.57;30.86;39.73;43.52;30.56;30.84
10177.140;32.57;30.85;39.73;43.34;30.55;30.82
10177.380;32.57;30.86;39.73;43.23;30.55;30.81
10177.632;32.57;30.86;39.73;43.23;30.55;30.80
10177.882;32.57;30.86;39.73;43.23;30.54;30.80
10178.124;32.57;30.87;39.71;43.21;30.54;30.81
10178.378;32.56;30.87;39.69;43.16;30.55;30.83
10178.632;32.57;30.87;39.67;43.18;30.55;30.84
10178.881;32.57;30.87;39.66;43.30;30.55;30.83
10179.133;32.57;30.88;39.65;43.45;30.55;30.83
10179.367;32.57;30.88;39.65;43.63;30.55;30.84
10179.627;32.57;30.87;39.66;43.70;30.55;30.84
10179.883;32.57;30.87;39.66;43.66;30.55;30.82
10180.128;32.57;30.87;39.66;43.60;30.54;30.80
10180.382;32.57;30.86;39.66;43.52;30.54;30.79
10180.635;32.57;30.86;39.65;43.43;30.54;30.79
10180.883;32.58;30.87;39.63;43.38;30.54;30.79
10181.135;32.57;30.87;39.61;43.37;30.53;30.79
10181.385;32.56;30.88;39.61;43.35;30.53;30.81
10181.630;32.57;30.88;39.61;43.33;30.53;30.82
10181.884;32.57;30.88;39.62;43.32;30.53;30.84
10182.130;32.57;30.87;39.62;43.32;30.54;30.87
10182.384;32.57;30.86;39.63;43.35;30.54;30.86
10182.637;32.57;30.85;39.65;43.38;30.54;30.83
10182.874;32.57;30.85;39.67;43.43;30.54;30.83
10183.145;32.57;30.86;39.69;43.49;30.54;30.84
10183.379;32.57;30.87;39.70;43.51;30.54;30.84
10183.623;32.58;30.87;39.69;43.50;30.54;30.84
10183.875;32.58;30.86;39.69;43.55;30.54;30.84
10184.140;32.57;30.86;39.69;43.64;30.54;30.83
10184.376;32.57;30.86;39.69;43.68;30.54;30.82
10184.634;32.57;30.87;39.70;43.70;30.55;30.84
10184.879;32.57;30.86;39.71;43.71;30.55;30.86
10185.125;32.57;30.86;39.74;43.74;30.56;30.88
10185.377;32.57;30.86;39.77;43.80;30.56;30.88
10185.626;32.57;30.86;39.80;43.82;30.57;30.86
10185.881;32.57;30.85;39.82;43.75;30.57;30.84
10186.136;32.57;30.84;39.84;43.65;30.57;30.83
10186.380;32.57;30.84;39.86;43.59;30.57;30.82
10186.632;32.57;30.84;39.88;43.56;30.56;30.82
10186.865;32.57;30.85;39.89;43.55;30.56;30.83
10187.126;32.57;30.85;39.91;43.63;30.56;30.83
10187.378;32.57;30.86;39.93;43.73;30.56;30.82
10187.625;32.58;30.85;39.94;43.76;30.56;30.80
10187.879;32.57;30.85;39.96;43.75;30.56;30.80
10188.140;32.57;30.86;39.97;43.65;30.56;30.82
10188.381;32.57;30.86;39.96;43.52;30.56;30.85
10188.627;32.56;30.85;39.94;43.47;30.56;30.86
10188.881;32.56;30.84;39.93;43.44;30.56;30.85
10189.129;32.57;30.84;39.91;43.47;30.56;30.81
10189.382;32.57;30.84;39.92;43.68;30.55;30.79
10189.629;32.57;30.84;39.94;43.91;30.55;30.80
10189.882;32.57;30.84;39.94;43.91;30.54;30.81
10190.132;32.57;30.84;39.93;43.76;30.54;30.79
10190.373;32.57;30.84;39.91;43.51;30.54;30.81
10190.631;32.58;30.83;39.89;43.38;30.54;30.82
10190.884;32.57;30.84;39.90;43.50;30.54;30.84
10191.120;32.57;30.84;39.91;43.70;30.54;30.85
10191.383;32.57;30.84;39.94;43.89;30.54;30.85
10191.620;32.57;30.84;39.95;43.93;30.54;30.85
10191.873;32.57;30.84;39.96;43.85;30.55;30.86
10192.129;32.57;30.83;39.95;43.76;30.55;30.84
10192.370;32.57;30.82;39.95;43.71;30.55;30.80
10192.631;32.57;30.82;39.95;43.65;30.54;30.77
10192.885;32.58;30.82;39.96;43.58;30.54;30.78
10193.116;32.57;30.83;39.96;43.54;30.54;30.80
10193.383;32.57;30.84;39.96;43.48;30.54;30.83
10193.631;32.57;30.84;39.94;43.31;30.54;30.85
10193.884;32.57;30.83;39.89;43.09;30.54;30.83
10194.133;32.57;30.83;39.82;42.98;30.54;30.81
10194.370;32.57;30.83;39.76;42.99;30.54;30.82
10194.632;32.58;30.83;39.74;43.20;30.55;30.86
10194.885;32.57;30.83;39.78;43.61;30.55;30.87
10195.134;32.57;30.82;39.81;43.87;30.56;30.86
10195.372;32.57;30.81;39.82;43.84;30.55;30.83
10195.633;32.57;30.81;39.82;43.76;30.55;30.79
10195.870;32.57;30.81;39.79;43.61;30.54;30.80
10196.134;32.57;30.82;39.77;43.53;30.54;30.81
10196.388;32.57;30.82;39.76;43.62;30.54;30.81
10196.631;32.57;30.83;39.77;43.77;30.54;30.80
10196.872;32.57;30.83;39.77;43.83;30.54;30.80
10197.128;32.57;30.83;39.78;43.76;30.54;30.81
10197.371;32.57;30.82;39.77;43.58;30.54;30.81
10197.638;32.57;30.83;39.76;43.36;30.54;30.82
10197.872;32.58;30.83;39.73;43.14;30.54;30.82
10198.134;32.58;30.82;39.72;43.05;30.54;30.81
10198.389;32.58;30.82;39.73;43.13;30.54;30.79
10198.630;32.58;30.81;39.76;43.22;30.53;30.76
10198.872;32.58;30.81;39.77;43.28;30.53;30.76
10199.141;32.58;30.82;39.76;43.26;30.53;30.80
10199.379;32.58;30.82;39.72;43.21;30.53;30.84
10199.635;32.58;30.82;39.68;43.23;30.52;30.83
10199.876;32.57;30.83;39.65;43.30;30.52;30.79
10200.130;32.57;30.82;39.63;43.38;30.52;30.76
10200.375;32.57;30.82;39.62;43.43;30.52;30.74
10200.629;32.57;30.82;39.61;43.42;30.51;30.75
10200.870;32.56;30.82;39.58;43.33;30.51;30.77
10201.138;32.57;30.82;39.54;43.23;30.51;30.77
10201.379;32.58;30.83;39.51;43.27;30.51;30.79
10201.627;32.58;30.83;39.49;43.40;30.51;30.78
10201.875;32.57;30.81;39.50;43.49;30.50;30.78
10202.130;32.57;30.81;39.51;43.49;30.50;30.80
10202.374;32.57;30.82;39.53;43.37;30.50;30.79
10202.627;32.57;30.81;39.54;43.27;30.50;30.79
10202.875;32.58;30.82;39.54;43.23;30.50;30.79
10203.127;32.58;30.82;39.54;43.18;30.50;30.79
10203.377;32.57;30.82;39.52;43.14;30.51;30.82
10203.629;32.57;30.82;39.53;43.22;30.51;30.84
10203.876;32.57;30.82;39.55;43.40;30.51;30.85
10204.118;32.57;30.81;39.57;43.53;30.51;30.84
10204.377;32.56;30.80;39.59;43.62;30.51;30.81
10204.614;32.56;30.80;39.61;43.71;30.51;30.80
10204.882;32.57;30.81;39.63;43.75;30.52;30.81
10205.128;32.58;30.81;39.65;43.70;30.52;30.80
10205.378;32.57;30.81;39.68;43.65;30.52;30.79
10205.630;32.57;30.81;39.70;43.61;30.52;30.80
10205.879;32.57;30.81;39.71;43.49;30.52;30.81
10206.131;32.58;30.81;39.70;43.34;30.53;30.81
10206.380;32.58;30.81;39.68;43.26;30.52;30.78
10206.631;32.57;30.81;39.66;43.25;30.52;30.77
10206.879;32.57;30.81;39.69;43.45;30.52;30.78
10207.132;32.58;30.80;39.72;43.70;30.52;30.78
10207.366;32.57;30.80;39.76;43.79;30.52;30.76
10207.635;32.57;30.81;39.80;43.79;30.52;30.76
10207.881;32.57;30.81;39.84;43.75;30.52;30.79
10208.117;32.57;30.79;39.87;43.73;30.51;30.78
10208.382;32.57;30.79;39.89;43.71;30.51;30.78
10208.626;32.58;30.80;39.89;43.66;30.51;30.81
10208.867;32.57;30.80;39.89;43.61;30.51;30.82
10209.135;32.57;30.80;39.88;43.67;30.51;30.80
10209.367;32.57;30.80;39.88;43.75;30.51;30.79
10209.620;32.57;30.78;39.89;43.72;30.51;30.78
10209.884;32.57;30.78;39.88;43.63;30.51;30.80
10210.120;32.57;30.80;39.88;43.57;30.51;30.80
10210.383;32.57;30.81;39.90;43.60;30.50;30.78
10210.635;32.57;30.80;39.92;43.61;30.50;30.78
10210.878;32.57;30.79;39.94;43.55;30.51;30.79
10211.123;32.57;30.79;39.94;43.41;30.51;30.82
10211.388;32.57;30.79;39.90;43.17;30.51;30.82
10211.625;32.57;30.79;39.84;42.97;30.51;30.81
10211.888;32.58;30.78;39.78;42.90;30.52;30.80
10212.120;32.57;30.78;39.72;42.88;30.52;30.78
10212.382;32.57;30.79;39.67;42.95;30.52;30.78
10212.638;32.57;30.78;39.63;43.02;30.52;30.78
10212.870;32.57;30.78;39.58;43.02;30.51;30.77
10213.123;32.57;30.78;39.54;43.02;30.51;30.75
10213.376;32.57;30.77;39.51;43.07;30.51;30.75
10213.625;32.58;30.77;39.47;43.11;30.51;30.79
10213.878;32.58;30.77;39.42;43.10;30.51;30.81
10214.123;32.57;30.78;39.39;43.13;30.51;30.80
10214.375;32.57;30.78;39.37;43.23;30.51;30.78
10214.625;32.57;30.78;39.37;43.41;30.51;30.79
10214.874;32.57;30.77;39.36;43.49;30.51;30.81
10215.125;32.58;30.77;39.34;43.43;30.51;30.80
10215.378;32.57;30.77;39.33;43.35;30.51;30.79
10215.624;32.57;30.77;39.31;43.17;30.51;30.81
10215.875;32.57;30.77;39.32;43.05;30.51;30.82
10216.127;32.57;30.77;39.34;43.16;30.51;30.80
10216.379;32.57;30.76;39.38;43.35;30.51;30.78
10216.626;32.57;30.77;39.42;43.49;30.50;30.76
10216.877;32.57;30.77;39.45;43.50;30.50;30.75
10217.142;32.57;30.77;39.47;43.38;30.50;30.76
10217.377;32.57;30.78;39.48;43.22;30.51;30.78
10217.628;32.57;30.78;39.48;43.11;30.51;30.79
10217.878;32.58;30.78;39.48;43.10;30.51;30.80
10218.127;32.57;30.78;39.49;43.22;30.51;30.81
10218.380;32.57;30.78;39.52;43.39;30.51;30.82
10218.626;32.57;30.77;39.55;43.56;30.51;30.82
10218.869;32.57;30.77;39.58;43.66;30.52;30.80
10219.127;32.57;30.77;39.59;43.68;30.52;30.82
10219.378;32.57;30.78;39.60;43.62;30.52;30.81
10219.628;32.57;30.77;39.60;43.50;30.51;30.77
10219.865;32.57;30.77;39.59;43.33;30.51;30.77
10220.128;32.57;30.76;39.60;43.16;30.51;30.78
10220.379;32.57;30.76;39.60;43.12;30.51;30.78
10220.615;32.57;30.76;39.60;43.17;30.51;30.80
10220.868;32.57;30.76;39.58;43.19;30.51;30.80
10221.132;32.57;30.76;39.54;43.07;30.51;30.78
10221.377;32.57;30.76;39.51;42.96;30.51;30.78
10221.630;32.57;30.76;39.49;42.99;30.51;30.78
10221.883;32.57;30.75;39.48;43.04;30.51;30.77
10222.115;32.58;30.73;39.48;43.04;30.51;30.75
10222.374;32.57;30.73;39.47;43.00;30.50;30.73
10222.631;32.57;30.74;39.45;43.00;30.50;30.72
10222.871;32.58;30.75;39.42;43.03;30.49;30.74
10223.135;32.57;30.76;39.39;43.06;30.49;30.75
10223.371;32.57;30.76;39.35;43.08;30.49;30.75
10223.618;32.56;30.77;39.31;43.13;30.48;30.74
10223.885;32.57;30.76;39.29;43.19;30.48;30.74
10224.116;32.57;30.75;39.28;43.22;30.48;30.77
10224.382;32.56;30.74;39.29;43.30;30.48;30.78
10224.618;32.57;30.74;39.31;43.44;30.48;30.77
10224.884;32.56;30.74;39.35;43.56;30.48;30.76
10225.135;32.56;30.74;39.38;43.67;30.47;30.76
10225.371;32.57;30.75;39.42;43.74;30.47;30.76
10225.635;32.57;30.76;39.47;43.70;30.47;30.77
10225.872;32.57;30.76;39.51;43.64;30.47;30.78
10226.130;32.57;30.76;39.55;43.63;30.47;30.78
10226.383;32.57;30.75;39.59;43.63;30.47;30.78
10226.622;32.57;30.74;39.62;43.54;30.48;30.78
10226.874;32.57;30.75;39.64;43.39;30.48;30.78
10227.126;32.56;30.74;39.65;43.27;30.48;30.78
10227.373;32.56;30.73;39.66;43.16;30.49;30.78
10227.628;32.57;30.73;39.67;43.16;30.49;30.77
10227.889;32.57;30.73;39.68;43.26;30.49;30.76
10228.127;32.57;30.73;39.71;43.41;30.49;30.76
10228.374;32.57;30.74;39.73;43.54;30.49;30.78
10228.626;32.56;30.73;39.76;43.63;30.49;30.77
10228.874;32.56;30.73;39.79;43.73;30.49;30.77
10229.126;32.56;30.73;39.80;43.72;30.49;30.79
10229.377;32.57;30.73;39.79;43.55;30.49;30.78
10229.629;32.57;30.73;39.76;43.38;30.49;30.76
10229.880;32.56;30.73;39.74;43.42;30.49;30.75
10230.119;32.56;30.74;39.74;43.58;30.49;30.78
10230.379;32.57;30.74;39.75;43.69;30.50;30.80
10230.632;32.57;30.74;39.76;43.76;30.50;30.79
10230.876;32.57;30.74;39.77;43.75;30.49;30.77
10231.129;32.57;30.73;39.78;43.66;30.50;30.79
10231.377;32.56;30.74;39.79;43.55;30.50;30.82
10231.621;32.56;30.74;39.81;43.47;30.50;30.81
10231.883;32.57;30.74;39.83;43.44;30.50;30.79
10232.127;32.57;30.74;39.86;43.57;30.50;30.79
10232.379;32.57;30.74;39.89;43.71;30.50;30.78
10232.634;32.56;30.74;39.89;43.65;30.50;30.78
10232.875;32.56;30.73;39.88;43.50;30.50;30.78
10233.123;32.56;30.73;39.84;43.26;30.50;30.77
10233.385;32.57;30.73;39.81;43.17;30.50;30.77
10233.624;32.57;30.72;39.79;43.32;30.50;30.78
10233.880;32.57;30.72;39.81;43.58;30.50;30.77
10234.137;32.56;30.72;39.86;43.86;30.51;30.78
10234.368;32.56;30.72;39.88;43.95;30.51;30.78
10234.635;32.57;30.72;39.88;43.77;30.51;30.79
10234.885;32.57;30.71;39.86;43.51;30.51;30.80
10235.132;32.56;30.70;39.82;43.32;30.51;30.80
10235.384;32.56;30.72;39.80;43.32;30.51;30.79
10235.625;32.57;30.74;39.79;43.41;30.51;30.79
10235.886;32.57;30.74;39.78;43.41;30.51;30.80
10236.134;32.57;30.72;39.77;43.33;30.51;30.79
10236.377;32.57;30.72;39.75;43.23;30.50;30.78
10236.631;32.57;30.72;39.71;43.11;30.50;30.78
10236.880;32.56;30.72;39.67;43.08;30.51;30.79
10237.136;32.56;30.71;39.65;43.16;30.51;30.80
10237.377;32.56;30.71;39.63;43.21;30.51;30.80
10237.631;32.56;30.71;39.64;43.22;30.51;30.79
10237.888;32.56;30.72;39.64;43.24;30.51;30.79
10238.130;32.55;30.72;39.63;43.24;30.51;30.80
10238.382;32.56;30.71;39.59;43.20;30.51;30.80
10238.634;32.57;30.71;39.53;43.11;30.51;30.79
10238.879;32.57;30.72;39.47;43.02;30.51;30.79
10239.135;32.57;30.72;39.43;43.00;30.52;30.80
10239.375;32.56;30.72;39.41;43.07;30.52;30.81
10239.631;32.56;30.72;39.41;43.22;30.52;30.81
10239.886;32.56;30.72;39.42;43.40;30.52;30.81
10240.126;32.56;30.72;39.42;43.47;30.52;30.82
10240.376;32.56;30.72;39.42;43.43;30.52;30.81
10240.637;32.56;30.72;39.43;43.39;30.52;30.79
10240.863;32.56;30.71;39.44;43.37;30.52;30.78
10241.133;32.55;30.71;39.47;43.40;30.52;30.79
10241.373;32.56;30.71;39.49;43.44;30.52;30.79
10241.628;32.56;30.72;39.51;43.47;30.52;30.78
10241.885;32.56;30.71;39.52;43.44;30.52;30.79
10242.126;32.57;30.70;39.52;43.28;30.52;30.78
10242.372;32.57;30.70;39.51;43.16;30.52;30.79
10242.633;32.57;30.70;39.51;43.18;30.52;30.80
10242.867;32.57;30.70;39.51;43.24;30.52;30.79
10243.132;32.56;30.70;39.52;43.19;30.52;30.80
10243.378;32.57;30.71;39.52;43.03;30.52;30.80
10243.627;32.57;30.70;39.51;42.91;30.52;30.77
10243.883;32.56;30.69;39.49;42.85;30.51;30.75
10244.125;32.56;30.69;39.48;42.99;30.51;30.75
10244.378;32.56;30.69;39.47;43.23;30.51;30.76
10244.635;32.56;30.70;39.47;43.40;30.50;30.76
10244.874;32.57;30.70;39.48;43.49;30.50;30.76
10245.131;32.57;30.70;39.48;43.47;30.50;30.75
10245.384;32.56;30.69;39.46;43.23;30.49;30.74
10245.619;32.56;30.69;39.42;42.96;30.49;30.74
10245.882;32.56;30.70;39.38;42.87;30.49;30.75
10246.138;32.57;30.69;39.34;42.89;30.48;30.75
10246.367;32.56;30.69;39.32;42.97;30.48;30.76
10246.630;32.56;30.70;39.31;43.03;30.49;30.79
10246.863;32.56;30.70;39.30;42.98;30.48;30.79
10247.128;32.56;30.69;39.27;42.90;30.48;30.78
10247.370;32.56;30.69;39.27;43.01;30.48;30.79
10247.626;32.56;30.69;39.28;43.24;30.48;30.79
10247.880;32.56;30.68;39.31;43.40;30.48;30.77
10248.136;32.56;30.68;39.36;43.52;30.48;30.75
10248.378;32.56;30.69;39.41;43.58;30.48;30.75
10248.635;32.56;30.69;39.42;43.45;30.48;30.76
10248.879;32.57;30.69;39.41;43.21;30.48;30.78
10249.135;32.56;30.69;39.38;43.09;30.49;30.78
10249.387;32.56;30.70;39.36;43.10;30.49;30.78
10249.628;32.56;30.70;39.35;43.20;30.49;30.76
10249.883;32.56;30.69;39.36;43.26;30.49;30.76
10250.123;32.56;30.69;39.39;43.24;30.49;30.76
10250.380;32.57;30.69;39.41;43.20;30.49;30.77
10250.635;32.56;30.69;39.42;43.13;30.49;30.77
10250.870;32.55;30.68;39.41;43.02;30.49;30.76
10251.119;32.56;30.68;39.41;42.98;30.49;30.75
10251.386;32.56;30.69;39.42;43.01;30.49;30.77
10251.628;32.56;30.69;39.43;43.04;30.49;30.79
10251.883;32.55;30.68;39.43;43.09;30.49;30.79
10252.138;32.56;30.68;39.41;43.09;30.49;30.76
10252.371;32.56;30.67;39.38;43.00;30.49;30.74
10252.623;32.56;30.67;39.33;42.93;30.49;30.76
10252.886;32.56;30.67;39.30;43.03;30.49;30.77
10253.118;32.55;30.67;39.31;43.26;30.49;30.75
10253.384;32.55;30.67;39.33;43.44;30.48;30.74
10253.685;32.56;30.67;39.36;43.50;30.48;30.74
10253.878;32.56;30.67;39.37;43.40;30.48;30.76
10254.133;32.56;30.65;39.36;43.16;30.48;30.76
10254.366;32.56;30.66;39.34;43.01;30.48;30.73
10254.615;32.55;30.67;39.33;43.02;30.48;30.72
10254.869;32.56;30.67;39.33;43.08;30.47;30.74
10255.131;32.56;30.67;39.32;43.08;30.47;30.75
10255.369;32.56;30.67;39.33;43.05;30.47;30.75
10255.631;32.56;30.68;39.34;43.13;30.47;30.77
10255.884;32.56;30.68;39.37;43.30;30.47;30.76
10256.117;32.56;30.67;39.40;43.50;30.47;30.76
10256.368;32.56;30.67;39.43;43.56;30.47;30.78
10256.618;32.56;30.66;39.46;43.48;30.47;30.74
10256.870;32.56;30.66;39.48;43.33;30.47;30.71
10257.133;32.56;30.66;39.49;43.19;30.46;30.72
10257.369;32.56;30.66;39.48;43.07;30.46;30.73
10257.633;32.56;30.66;39.46;43.03;30.46;30.74
10257.885;32.56;30.65;39.44;43.14;30.46;30.72
10258.117;32.56;30.66;39.44;43.30;30.46;30.73
10258.372;32.55;30.66;39.46;43.50;30.46;30.75
10258.634;32.55;30.65;39.50;43.64;30.46;30.74
10258.870;32.55;30.66;39.54;43.68;30.46;30.73
10259.133;32.55;30.66;39.59;43.68;30.46;30.73
10259.372;32.55;30.66;39.63;43.70;30.46;30.73
10259.630;32.56;30.65;39.68;43.74;30.46;30.74
10259.872;32.56;30.64;39.72;43.74;30.46;30.75
10260.125;32.56;30.64;39.75;43.67;30.46;30.74
10260.380;32.56;30.64;39.75;43.56;30.46;30.74
10260.635;32.56;30.65;39.74;43.41;30.45;30.74
10260.878;32.56;30.65;39.72;43.32;30.45;30.75
10261.123;32.55;30.65;39.72;43.33;30.45;30.74
10261.376;32.55;30.65;39.74;43.43;30.45;30.72
10261.615;32.55;30.65;39.77;43.59;30.45;30.72
10261.870;32.55;30.64;39.83;43.77;30.45;30.74
10262.122;32.55;30.64;39.88;43.85;30.45;30.74
10262.375;32.55;30.63;39.92;43.82;30.45;30.73
10262.628;32.55;30.64;39.95;43.82;30.45;30.73
10262.874;32.55;30.65;39.96;43.83;30.45;30.73
10263.129;32.55;30.64;39.97;43.78;30.45;30.74
10263.378;32.56;30.64;39.97;43.72;30.45;30.73
10263.615;32.56;30.64;39.97;43.68;30.45;30.72
10263.880;32.55;30.63;39.97;43.71;30.45;30.72
10264.132;32.56;30.63;39.98;43.78;30.45;30.72
10264.377;32.56;30.64;39.98;43.81;30.45;30.74
10264.630;32.55;30.65;39.99;43.79;30.45;30.77
10264.859;32.55;30.63;40.00;43.72;30.45;30.75
10265.124;32.55;30.61;40.01;43.58;30.45;30.71
10265.382;32.56;30.62;40.02;43.45;30.45;30.71
10265.617;32.56;30.64;40.03;43.41;30.45;30.73
10265.877;32.55;30.65;40.02;43.42;30.45;30.74
10266.130;32.55;30.64;40.01;43.47;30.45;30.74
10266.361;32.55;30.63;39.99;43.56;30.45;30.73
10266.629;32.55;30.62;39.98;43.64;30.45;30.72
10266.862;32.55;30.61;39.97;43.65;30.45;30.70
10267.115;32.55;30.61;39.96;43.62;30.44;30.68
10267.377;32.55;30.62;39.94;43.54;30.44;30.70
10267.613;32.55;30.62;39.91;43.43;30.44;30.73
10267.879;32.55;30.62;39.88;43.34;30.44;30.71
10268.132;32.56;30.62;39.86;43.32;30.44;30.69
10268.362;32.56;30.62;39.84;43.40;30.44;30.70
10268.622;32.56;30.63;39.83;43.54;30.44;30.74
10268.885;32.55;30.64;39.83;43.70;30.44;30.77
10269.123;32.55;30.64;39.84;43.90;30.44;30.75
10269.381;32.55;30.64;39.89;44.18;30.44;30.73
10269.622;32.55;30.63;39.95;44.36;30.44;30.73
10269.879;32.56;30.62;40.00;44.28;30.44;30.74
10270.133;32.55;30.62;40.04;44.08;30.44;30.74
10270.374;32.55;30.61;40.06;43.89;30.44;30.72
10270.630;32.55;30.61;40.10;43.89;30.44;30.72
10270.889;32.55;30.61;40.14;44.11;30.44;30.73
10271.125;32.55;30.61;40.19;44.36;30.44;30.74
10271.381;32.54;30.62;40.25;44.52;30.45;30.76
10271.636;32.55;30.62;40.29;44.36;30.45;30.75
10271.879;32.55;30.61;40.32;44.02;30.45;30.72
10272.133;32.55;30.61;40.34;43.81;30.45;30.69
10272.376;32.56;30.61;40.37;43.71;30.44;30.67
10272.628;32.56;30.62;40.39;43.65;30.44;30.68
10272.890;32.55;30.62;40.38;43.53;30.44;30.71
10273.124;32.54;30.61;40.37;43.40;30.44;30.72
10273.379;32.54;30.61;40.33;43.31;30.44;30.72
10273.635;32.55;30.62;40.28;43.27;30.44;30.73
10273.875;32.55;30.63;40.22;43.32;30.44;30.75
10274.131;32.55;30.62;40.15;43.35;30.44;30.73
10274.385;32.55;30.62;40.09;43.35;30.44;30.70
10274.629;32.54;30.62;40.06;43.40;30.43;30.68
10274.883;32.54;30.62;40.05;43.54;30.43;30.68
10275.121;32.54;30.62;40.02;43.63;30.43;30.69
10275.378;32.55;30.61;39.97;43.53;30.43;30.72
10275.634;32.55;30.61;39.88;43.32;30.43;30.72
10275.875;32.55;30.60;39.78;43.10;30.42;30.70
10276.130;32.56;30.60;39.71;43.08;30.42;30.69
10276.385;32.55;30.60;39.68;43.26;30.42;30.69
10276.626;32.55;30.60;39.66;43.42;30.42;30.68
10276.882;32.54;30.59;39.64;43.42;30.42;30.70
10277.126;32.55;30.59;39.61;43.25;30.43;30.74
10277.377;32.56;30.59;39.58;43.08;30.43;30.75
10277.633;32.56;30.61;39.56;43.03;30.43;30.77
10277.861;32.55;30.62;39.55;43.08;30.44;30.79
10278.124;32.54;30.61;39.56;43.29;30.44;30.76
10278.376;32.54;30.60;39.58;43.52;30.43;30.72
10278.623;32.54;30.60;39.60;43.61;30.43;30.71
10278.876;32.55;30.59;39.62;43.66;30.43;30.70
10279.126;32.55;30.59;39.64;43.68;30.44;30.71
10279.364;32.55;30.59;39.63;43.61;30.44;30.72
10279.631;32.55;30.59;39.61;43.44;30.44;30.72
10279.871;32.55;30.60;39.60;43.30;30.44;30.73
10280.126;32.54;30.61;39.61;43.26;30.44;30.75
10280.382;32.54;30.62;39.65;43.46;30.45;30.76
10280.612;32.55;30.62;39.69;43.72;30.45;30.76
10280.866;32.55;30.61;39.72;43.82;30.45;30.74
10281.130;32.55;30.61;39.75;43.87;30.46;30.72
10281.366;32.54;30.61;39.78;43.85;30.46;30.73
10281.630;32.54;30.60;39.82;43.76;30.46;30.75
10281.882;32.53;30.59;39.85;43.64;30.46;30.74
10282.126;32.54;30.59;39.89;43.56;30.45;30.71
10282.387;32.55;30.60;39.91;43.48;30.44;30.69
10282.623;32.54;30.60;39.90;43.39;30.44;30.70
10282.878;32.54;30.59;39.89;43.36;30.44;30.69
10283.133;32.55;30.58;39.88;43.43;30.44;30.66
10283.374;32.55;30.58;39.87;43.50;30.44;30.67
10283.629;32.54;30.59;39.87;43.60;30.43;30.68
10283.889;32.54;30.58;39.87;43.65;30.43;30.66
10284.130;32.55;30.59;39.88;43.58;30.43;30.67
10284.381;32.55;30.60;39.90;43.50;30.42;30.70
10284.621;32.54;30.60;39.91;43.47;30.42;30.72
10284.877;32.54;30.61;39.91;43.50;30.42;30.71
10285.132;32.55;30.60;39.90;43.60;30.41;30.70
10285.373;32.54;30.59;39.89;43.71;30.41;30.70
10285.628;32.54;30.58;39.89;43.80;30.41;30.69
10285.883;32.54;30.59;39.87;43.68;30.41;30.69
10286.124;32.54;30.59;39.84;43.43;30.40;30.69
10286.379;32.54;30.59;39.81;43.24;30.40;30.67
10286.635;32.54;30.58;39.79;43.11;30.40;30.66
10286.871;32.54;30.57;39.76;43.06;30.40;30.66
10287.126;32.54;30.58;39.75;43.10;30.39;30.66
10287.381;32.55;30.58;39.74;43.24;30.39;30.66
10287.625;32.55;30.58;39.74;43.36;30.39;30.66
10287.877;32.54;30.58;39.74;43.45;30.39;30.67
10288.133;32.54;30.59;39.73;43.56;30.39;30.67
10288.372;32.54;30.59;39.73;43.62;30.39;30.67
10288.634;32.55;30.58;39.73;43.59;30.39;30.67
10288.872;32.55;30.57;39.74;43.55;30.39;30.68
10289.125;32.54;30.58;39.76;43.63;30.39;30.71
10289.376;32.54;30.59;39.78;43.79;30.39;30.72
10289.612;32.54;30.59;39.80;43.89;30.39;30.70
10289.872;32.54;30.57;39.80;43.91;30.39;30.67
10290.131;32.54;30.56;39.80;43.85;30.39;30.66
10290.360;32.54;30.56;39.80;43.68;30.38;30.67
10290.627;32.54;30.57;39.81;43.45;30.38;30.66
10290.873;32.54;30.58;39.81;43.27;30.38;30.64
10291.127;32.55;30.57;39.81;43.15;30.38;30.63
10291.374;32.55;30.56;39.83;43.21;30.38;30.65
10291.616;32.55;30.56;39.86;43.43;30.38;30.68
10291.874;32.55;30.56;39.88;43.62;30.38;30.67
10292.127;32.55;30.56;39.90;43.68;30.38;30.63
10292.377;32.55;30.56;39.90;43.61;30.37;30.60
10292.614;32.54;30.56;39.87;43.33;30.37;30.61
10292.877;32.54;30.56;39.83;43.07;30.37;30.63
10293.113;32.54;30.57;39.80;43.06;30.37;30.64
10293.378;32.54;30.57;39.78;43.19;30.36;30.62
10293.632;32.55;30.56;39.75;43.29;30.35;30.60
10293.864;32.54;30.56;39.71;43.24;30.35;30.59
10294.120;32.54;30.56;39.65;43.08;30.34;30.60
10294.361;32.54;30.56;39.58;42.95;30.34;30.62
10294.612;32.54;30.57;39.52;42.93;30.34;30.64
10294.878;32.54;30.57;39.49;42.98;30.34;30.64
10295.113;32.54;30.57;39.47;43.08;30.33;30.61
10295.376;32.54;30.56;39.48;43.21;30.33;30.60
10295.631;32.54;30.56;39.50;43.35;30.33;30.61
10295.864;32.53;30.56;39.51;43.46;30.33;30.63
10296.128;32.53;30.56;39.51;43.47;30.32;30.64
10296.379;32.54;30.56;39.49;43.42;30.32;30.63
10296.616;32.54;30.55;39.47;43.41;30.32;30.63
10296.878;32.53;30.56;39.48;43.54;30.33;30.64
10297.117;32.54;30.56;39.52;43.72;30.33;30.63
10297.365;32.54;30.56;39.58;43.82;30.33;30.64
10297.617;32.53;30.55;39.63;43.86;30.33;30.66
10297.868;32.54;30.55;39.66;43.82;30.33;30.67
10298.118;32.54;30.54;39.68;43.68;30.34;30.65
10298.380;32.55;30.54;39.70;43.50;30.34;30.65
10298.620;32.54;30.55;39.72;43.36;30.34;30.65
10298.879;32.53;30.55;39.74;43.27;30.35;30.65
10299.138;32.53;30.55;39.77;43.31;30.35;30.67
10299.376;32.54;30.55;39.81;43.47;30.35;30.68
10299.632;32.54;30.54;39.85;43.68;30.35;30.63
10299.871;32.54;30.54;39.90;43.90;30.35;30.59
10300.128;32.54;30.54;39.94;44.00;30.35;30.61
10300.383;32.54;30.54;39.96;43.89;30.35;30.63
10300.625;32.54;30.54;39.97;43.69;30.35;30.67
10300.878;32.54;30.53;39.97;43.56;30.36;30.67
10301.134;32.54;30.53;39.99;43.54;30.35;30.63
10301.367;32.54;30.53;40.00;43.75;30.35;30.61
10301.621;32.53;30.54;40.02;43.99;30.35;30.63
10301.870;32.53;30.54;40.03;44.03;30.36;30.68
10302.122;32.53;30.53;40.03;43.93;30.36;30.70
10302.367;32.53;30.53;40.00;43.60;30.36;30.68
10302.621;32.53;30.54;39.98;43.28;30.36;30.66
10302.877;32.53;30.54;39.96;43.19;30.36;30.64
10303.132;32.54;30.54;39.96;43.20;30.36;30.64
10303.372;32.54;30.54;39.96;43.23;30.36;30.64
10303.628;32.54;30.54;39.94;43.21;30.36;30.67
10303.885;32.54;30.53;39.92;43.18;30.36;30.67
10304.125;32.53;30.53;39.89;43.24;30.36;30.67
10304.380;32.54;30.53;39.85;43.39;30.37;30.66
10304.627;32.54;30.54;39.82;43.53;30.37;30.64
10304.876;32.54;30.53;39.81;43.57;30.36;30.63
10305.129;32.54;30.52;39.81;43.56;30.36;30.64
10305.359;32.54;30.53;39.80;43.53;30.36;30.65
10305.627;32.53;30.54;39.79;43.44;30.36;30.64
10305.870;32.53;30.54;39.76;43.41;30.36;30.63
10306.123;32.53;30.53;39.73;43.49;30.37;30.64
10306.376;32.53;30.52;39.70;43.62;30.36;30.66
10306.630;32.53;30.53;39.70;43.75;30.36;30.68
10306.866;32.53;30.53;39.74;43.85;30.36;30.66
10307.126;32.53;30.53;39.78;43.85;30.36;30.63
10307.365;32.53;30.52;39.82;43.81;30.36;30.66
10307.625;32.53;30.52;39.86;43.82;30.36;30.67
10307.879;32.53;30.52;39.90;43.82;30.36;30.67
10308.116;32.53;30.53;39.94;43.81;30.36;30.68
10308.369;32.53;30.52;39.99;43.83;30.36;30.66
10308.634;32.53;30.51;40.02;43.84;30.36;30.66
10308.864;32.54;30.52;40.04;43.81;30.36;30.67
10309.128;32.54;30.52;40.05;43.77;30.37;30.67
10309.366;32.53;30.52;40.07;43.74;30.37;30.67
10309.628;32.53;30.52;40.07;43.70;30.37;30.67
10309.868;32.54;30.52;40.08;43.62;30.37;30.65
10310.121;32.54;30.53;40.07;43.42;30.37;30.64
10310.367;32.53;30.53;40.06;43.30;30.37;30.64
10310.631;32.53;30.53;40.05;43.34;30.37;30.64
10310.873;32.53;30.53;40.04;43.42;30.37;30.64
10311.128;32.53;30.53;40.02;43.52;30.37;30.66
10311.383;32.53;30.53;39.99;43.49;30.37;30.68
10311.622;32.53;30.53;39.95;43.34;30.37;30.67
10311.874;32.53;30.53;39.91;43.23;30.37;30.67
10312.120;32.53;30.53;39.87;43.22;30.37;30.66
10312.375;32.53;30.52;39.85;43.38;30.37;30.66
10312.631;32.53;30.52;39.84;43.55;30.37;30.66
10312.871;32.53;30.52;39.82;43.58;30.37;30.64
10313.133;32.53;30.52;39.80;43.54;30.37;30.66
10313.382;32.53;30.52;39.78;43.55;30.37;30.68
10313.617;32.53;30.52;39.78;43.65;30.37;30.68
10313.872;32.54;30.52;39.78;43.69;30.37;30.67
10314.132;32.54;30.52;39.77;43.62;30.37;30.67
10314.374;32.54;30.52;39.75;43.39;30.37;30.67
10314.629;32.54;30.52;39.74;43.17;30.37;30.66
10314.889;32.54;30.52;39.73;43.15;30.38;30.68
10315.126;32.54;30.52;39.72;43.22;30.38;30.68
10315.382;32.54;30.52;39.72;43.34;30.38;30.70
10315.621;32.53;30.51;39.72;43.51;30.39;30.71
10315.877;32.53;30.51;39.74;43.68;30.39;30.70
10316.132;32.52;30.51;39.79;43.83;30.39;30.68
10316.373;32.53;30.50;39.84;43.95;30.39;30.69
10316.628;32.54;30.51;39.89;43.97;30.39;30.71
10316.888;32.53;30.51;39.90;43.85;30.40;30.71
10317.123;32.52;30.51;39.90;43.68;30.40;30.68
10317.372;32.52;30.50;39.90;43.59;30.40;30.67
10317.620;32.53;30.50;39.92;43.64;30.40;30.68
10317.877;32.53;30.50;39.93;43.77;30.40;30.68
10318.132;32.53;30.49;39.94;43.79;30.40;30.65
10318.371;32.53;30.48;39.93;43.65;30.39;30.62
10318.623;32.53;30.49;39.92;43.52;30.39;30.62
10318.872;32.53;30.50;39.93;43.41;30.39;30.63
10319.107;32.53;30.51;39.95;43.37;30.39;30.63
10319.372;32.53;30.51;39.97;43.44;30.38;30.65
10319.624;32.53;30.51;39.99;43.55;30.38;30.67
10319.874;32.53;30.50;40.03;43.75;30.39;30.70
10320.129;32.53;30.51;40.04;43.86;30.38;30.71
10320.357;32.53;30.50;40.04;43.78;30.39;30.70
10320.614;32.53;30.50;40.01;43.62;30.39;30.69
10320.878;32.53;30.49;39.97;43.41;30.38;30.68
10321.114;32.53;30.48;39.92;43.24;30.38;30.66
10321.376;32.53;30.48;39.88;43.21;30.38;30.65
10321.630;32.54;30.48;39.86;43.26;30.38;30.65
10321.861;32.53;30.48;39.85;43.35;30.37;30.65
10322.114;32.53;30.48;39.84;43.44;30.37;30.65
10322.367;32.53;30.47;39.81;43.47;30.37;30.65
10322.619;32.53;30.47;39.79;43.46;30.37;30.65
10322.877;32.53;30.47;39.78;43.44;30.38;30.66
10323.129;32.53;30.47;39.78;43.43;30.38;30.64
10323.362;32.53;30.47;39.78;43.41;30.38;30.62
10323.613;32.53;30.48;39.79;43.44;30.38;30.63
10323.863;32.53;30.49;39.80;43.52;30.38;30.64
10324.113;32.52;30.50;39.80;43.64;30.37;30.67
10324.365;32.52;30.49;39.80;43.80;30.37;30.69
10324.617;32.52;30.48;39.81;43.93;30.38;30.72
10324.882;32.53;30.48;39.83;43.97;30.38;30.72
10325.123;32.53;30.48;39.86;43.95;30.38;30.70
10325.365;32.53;30.48;39.89;43.89;30.38;30.69
10325.618;32.53;30.49;39.93;43.79;30.38;30.69
10325.881;32.53;30.49;39.96;43.69;30.38;30.68
10326.117;32.53;30.48;39.98;43.64;30.38;30.67
10326.365;32.53;30.47;40.00;43.66;30.39;30.68
10326.620;32.53;30.48;40.02;43.72;30.39;30.68
10326.869;32.52;30.48;40.04;43.76;30.39;30.69
10327.128;32.52;30.49;40.06;43.76;30.39;30.69
10327.368;32.53;30.49;40.08;43.74;30.39;30.67
10327.625;32.53;30.49;40.10;43.75;30.40;30.67
10327.879;32.53;30.48;40.12;43.75;30.40;30.67
10328.120;32.53;30.47;40.14;43.75;30.40;30.68
10328.378;32.52;30.47;40.16;43.80;30.40;30.65
10328.631;32.52;30.47;40.18;43.90;30.39;30.61
10328.872;32.53;30.46;40.17;43.90;30.39;30.60
10329.127;32.53;30.46;40.15;43.75;30.38;30.61
10329.383;32.53;30.47;40.12;43.60;30.38;30.62
10329.623;32.52;30.46;40.10;43.57;30.37;30.59
10329.879;32.53;30.46;40.10;43.71;30.36;30.60
10330.120;32.52;30.45;40.11;43.82;30.36;30.61
10330.377;32.52;30.45;40.11;43.74;30.35;30.59
10330.626;32.53;30.45;40.10;43.57;30.35;30.59
10330.867;32.53;30.46;40.07;43.37;30.35;30.62
10331.122;32.53;30.46;40.03;43.21;30.35;30.64
10331.374;32.53;30.45;39.98;43.07;30.34;30.63
10331.622;32.53;30.45;39.92;42.93;30.33;30.61
10331.869;32.53;30.45;39.87;42.91;30.33;30.61
10332.124;32.53;30.46;39.84;43.14;30.33;30.61
10332.370;32.53;30.46;39.81;43.31;30.32;30.61
10332.627;32.53;30.46;39.78;43.27;30.32;30.60
10332.863;32.53;30.46;39.73;43.19;30.32;30.61
10333.111;32.53;30.47;39.68;43.18;30.32;30.61
10333.380;32.53;30.47;39.64;43.23;30.32;30.61
10333.608;32.53;30.46;39.61;43.24;30.32;30.61
10333.873;32.53;30.45;39.59;43.19;30.32;30.59
10334.132;32.52;30.46;39.55;43.11;30.32;30.60
10334.374;32.52;30.46;39.50;43.05;30.32;30.62
10334.628;32.53;30.45;39.45;43.04;30.32;30.63
10334.883;32.53;30.45;39.41;43.10;30.32;30.63
10335.123;32.52;30.44;39.40;43.22;30.33;30.64
10335.379;32.52;30.44;39.41;43.35;30.33;30.64
10335.626;32.52;30.44;39.43;43.42;30.32;30.64
10335.880;32.52;30.45;39.46;43.39;30.33;30.63
10336.131;32.52;30.45;39.48;43.32;30.33;30.64
10336.365;32.52;30.44;39.50;43.22;30.33;30.65
10336.629;32.52;30.44;39.49;43.20;30.33;30.65
10336.879;32.52;30.44;39.50;43.34;30.34;30.67
10337.113;32.52;30.45;39.52;43.52;30.34;30.68
10337.366;32.52;30.46;39.57;43.69;30.35;30.67
10337.612;32.52;30.45;39.61;43.84;30.35;30.66
10337.865;32.52;30.44;39.65;43.88;30.35;30.63
10338.128;32.52;30.44;39.69;43.82;30.35;30.63
10338.370;32.51;30.44;39.72;43.69;30.36;30.64
10338.625;32.52;30.44;39.73;43.39;30.36;30.65
10338.880;32.52;30.43;39.73;43.10;30.36;30.64
10339.122;32.52;30.43;39.73;43.02;30.36;30.63
10339.376;32.53;30.43;39.72;43.02;30.36;30.62
10339.632;32.53;30.43;39.72;43.14;30.36;30.61
10339.872;32.53;30.42;39.72;43.34;30.35;30.61
10340.133;32.52;30.44;39.72;43.46;30.36;30.64
10340.369;32.52;30.44;39.73;43.51;30.36;30.66
10340.623;32.51;30.44;39.74;43.50;30.36;30.65
10340.879;32.51;30.43;39.75;43.38;30.36;30.63
10341.122;32.51;30.42;39.75;43.25;30.35;30.61
10341.375;32.51;30.43;39.74;43.24;30.35;30.60
10341.630;32.51;30.43;39.72;43.24;30.35;30.62
10341.858;32.52;30.43;39.68;43.22;30.34;30.65
10342.115;32.52;30.44;39.63;43.23;30.34;30.64
10342.382;32.52;30.42;39.59;43.23;30.34;30.61
10342.617;32.52;30.41;39.55;43.21;30.34;30.61
10342.868;32.52;30.43;39.53;43.20;30.34;30.64
10343.117;32.52;30.43;39.54;43.29;30.34;30.65
10343.368;32.52;30.43;39.57;43.45;30.34;30.64
10343.617;32.53;30.44;39.61;43.54;30.34;30.65
10343.857;32.53;30.43;39.65;43.57;30.34;30.63
10344.117;32.52;30.42;39.65;43.45;30.34;30.60
10344.369;32.51;30.41;39.63;43.25;30.34;30.59
10344.620;32.52;30.41;39.61;43.12;30.34;30.59
10344.863;32.52;30.43;39.57;43.03;30.33;30.60
10345.134;32.51;30.43;39.54;43.01;30.33;30.59
10345.370;32.52;30.42;39.53;43.09;30.32;30.55
10345.625;32.52;30.42;39.53;43.17;30.32;30.56
10345.880;32.52;30.42;39.53;43.19;30.32;30.60
10346.117;32.52;30.41;39.52;43.16;30.32;30.62
10346.365;32.52;30.41;39.52;43.16;30.32;30.61
10346.602;32.52;30.41;39.52;43.25;30.32;30.60
10346.863;32.51;30.42;39.54;43.36;30.32;30.60
10347.114;32.51;30.42;39.55;43.42;30.32;30.62
10347.356;32.51;30.41;39.56;43.35;30.32;30.61
10347.624;32.52;30.40;39.55;43.25;30.32;30.61
10347.872;32.52;30.41;39.53;43.23;30.32;30.64
10348.125;32.52;30.41;39.51;43.24;30.31;30.63
10348.373;32.52;30.41;39.49;43.24;30.31;30.61
10348.625;32.52;30.40;39.48;43.21;30.31;30.61
10348.857;32.52;30.40;39.48;43.20;30.32;30.62
10349.126;32.52;30.40;39.49;43.24;30.32;30.62
10349.363;32.51;30.40;39.51;43.29;30.32;30.61
10349.614;32.50;30.40;39.54;43.35;30.32;30.61
10349.874;32.51;30.41;39.55;43.39;30.32;30.61
10350.111;32.51;30.41;39.57;43.42;30.33;30.61
10350.374;32.51;30.40;39.59;43.43;30.33;30.62
10350.626;32.51;30.40;39.60;43.42;30.33;30.62
10350.858;32.51;30.40;39.62;43.40;30.32;30.58
10351.133;32.51;30.41;39.63;43.41;30.32;30.58
10351.382;32.52;30.41;39.63;43.44;30.32;30.60
10351.622;32.52;30.40;39.64;43.54;30.32;30.59
10351.877;32.51;30.40;39.70;43.84;30.32;30.58
10352.117;32.51;30.39;39.75;44.08;30.31;30.57
10352.373;32.51;30.39;39.80;44.01;30.31;30.56
10352.629;32.52;30.40;39.83;43.80;30.31;30.58
10352.868;32.51;30.40;39.84;43.56;30.31;30.60
10353.124;32.52;30.39;39.85;43.40;30.31;30.61
10353.380;32.52;30.40;39.87;43.37;30.31;30.61
10353.627;32.52;30.40;39.88;43.42;30.30;30.57
10353.876;32.51;30.39;39.89;43.52;30.30;30.57
10354.139;32.51;30.40;39.93;43.71;30.30;30.62
10354.372;32.51;30.40;39.96;43.92;30.31;30.66
10354.628;32.51;30.40;40.01;44.03;30.31;30.65
10354.868;32.51;30.40;40.05;44.11;30.31;30.64
10355.112;32.51;30.39;40.09;44.00;30.31;30.64
10355.377;32.51;30.39;40.11;43.78;30.32;30.65
10355.616;32.51;30.39;40.12;43.64;30.32;30.62
10355.862;32.51;30.39;40.12;43.54;30.32;30.58
10356.130;32.51;30.39;40.09;43.36;30.32;30.58
10356.367;32.51;30.39;40.04;43.22;30.32;30.59
10356.619;32.52;30.38;39.98;43.23;30.32;30.59
10356.863;32.51;30.38;39.94;43.26;30.32;30.60
10357.117;32.51;30.38;39.91;43.29;30.32;30.59
10357.363;32.51;30.38;39.92;43.46;30.32;30.60
10357.615;32.51;30.39;39.94;43.64;30.32;30.61
10357.865;32.51;30.39;39.96;43.67;30.32;30.59
10358.118;32.51;30.39;39.97;43.62;30.32;30.58
10358.364;32.50;30.39;39.96;43.52;30.32;30.59
10358.617;32.50;30.38;39.93;43.42;30.32;30.60
10358.866;32.51;30.38;39.89;43.36;30.32;30.61
10359.121;32.51;30.39;39.84;43.30;30.31;30.61
10359.366;32.52;30.39;39.78;43.27;30.31;30.61
10359.618;32.51;30.39;39.75;43.33;30.31;30.60
10359.867;32.51;30.39;39.74;43.53;30.31;30.62
10360.119;32.51;30.39;39.76;43.77;30.31;30.61
10360.368;32.51;30.39;39.79;43.90;30.31;30.58
10360.618;32.52;30.38;39.82;43.76;30.31;30.56
10360.870;32.52;30.38;39.83;43.51;30.31;30.57
10361.122;32.52;30.37;39.83;43.36;30.31;30.59
10361.367;32.51;30.37;39.84;43.28;30.31;30.60
10361.623;32.50;30.39;39.83;43.25;30.31;30.60
10361.878;32.50;30.39;39.80;43.20;30.31;30.61
10362.106;32.51;30.37;39.76;43.14;30.31;30.60
10362.374;32.51;30.37;39.72;43.07;30.31;30.58
10362.624;32.51;30.38;39.68;43.01;30.31;30.58
10362.860;32.51;30.37;39.64;42.89;30.31;30.59
10363.123;32.51;30.37;39.59;42.71;30.31;30.62
10363.374;32.51;30.37;39.53;42.54;30.31;30.64
10363.608;32.51;30.37;39.47;42.41;30.31;30.64
10363.870;32.51;30.37;39.42;42.46;30.31;30.64
10364.117;32.51;30.38;39.38;42.66;30.32;30.63
10364.373;32.51;30.37;39.33;42.83;30.32;30.62
10364.628;32.51;30.37;39.27;42.94;30.32;30.62
10364.868;32.51;30.38;39.20;42.93;30.32;30.62
10365.124;32.51;30.38;39.14;42.82;30.32;30.63
10365.380;32.51;30.37;39.09;42.72;30.33;30.61
10365.621;32.51;30.36;39.06;42.70;30.32;30.58
10365.875;32.51;30.37;39.03;42.77;30.32;30.58
10366.131;32.52;30.37;39.01;42.91;30.33;30.62
10366.371;32.51;30.37;39.01;43.04;30.33;30.65
10366.626;32.51;30.38;39.01;43.16;30.33;30.64
10366.868;32.51;30.37;39.04;43.36;30.33;30.61
10367.124;32.50;30.37;39.10;43.67;30.33;30.60
10367.379;32.50;30.38;39.17;43.82;30.34;30.61
10367.609;32.50;30.38;39.24;43.75;30.33;30.63
10367.862;32.51;30.38;39.32;43.64;30.33;30.63
10368.124;32.51;30.37;39.38;43.47;30.33;30.61
10368.363;32.51;30.35;39.40;43.13;30.32;30.57
10368.626;32.51;30.35;39.40;42.80;30.32;30.52
10368.862;32.51;30.35;39.38;42.68;30.31;30.54
10369.111;32.51;30.35;39.37;42.68;30.31;30.59
10369.364;32.50;30.35;39.37;42.80;30.31;30.58
10369.617;32.50;30.35;39.38;42.92;30.30;30.56
10369.861;32.50;30.35;39.40;42.99;30.30;30.56
10370.113;32.51;30.36;39.43;43.06;30.30;30.58
10370.375;32.51;30.35;39.46;43.20;30.31;30.61
10370.616;32.50;30.35;39.48;43.28;30.30;30.61
10370.877;32.50;30.36;39.49;43.22;30.30;30.61
10371.121;32.50;30.36;39.47;43.09;30.30;30.61
10371.369;32.50;30.36;39.43;42.96;30.30;30.61
10371.625;32.51;30.36;39.37;42.89;30.30;30.59
10371.867;32.51;30.36;39.31;42.87;30.29;30.57
10372.115;32.51;30.35;39.25;42.89;30.29;30.57
10372.368;32.51;30.34;39.21;42.91;30.29;30.58
10372.614;32.51;30.35;39.20;43.04;30.29;30.61
10372.875;32.50;30.35;39.22;43.21;30.30;30.63
10373.114;32.50;30.35;39.26;43.32;30.30;30.61
10373.366;32.50;30.35;39.32;43.40;30.30;30.61
10373.615;32.50;30.36;39.35;43.33;30.31;30.61
10373.869;32.50;30.35;39.35;43.09;30.31;30.61
10374.116;32.50;30.34;39.34;42.85;30.31;30.59
10374.367;32.50;30.34;39.32;42.72;30.31;30.57
10374.615;32.51;30.34;39.28;42.63;30.31;30.58
10374.872;32.51;30.35;39.24;42.59;30.31;30.58
10375.126;32.51;30.34;39.20;42.65;30.30;30.57
10375.368;32.50;30.34;39.18;42.81;30.30;30.58
10375.623;32.50;30.34;39.19;43.00;30.30;30.57
10375.870;32.50;30.35;39.20;43.10;30.30;30.55
10376.121;32.50;30.35;39.21;43.05;30.29;30.55
10376.372;32.51;30.34;39.21;42.96;30.30;30.57
10376.630;32.51;30.33;39.21;42.87;30.29;30.57
10376.870;32.50;30.33;39.20;42.81;30.29;30.55
10377.132;32.51;30.33;39.18;42.84;30.29;30.54
10377.364;32.50;30.34;39.17;42.96;30.28;30.54
10377.609;32.50;30.34;39.15;43.08;30.28;30.55
10377.870;32.50;30.34;39.13;43.13;30.28;30.60
10378.109;32.50;30.33;39.12;43.09;30.28;30.60
10378.365;32.50;30.33;39.12;43.00;30.27;30.57
10378.618;32.50;30.33;39.13;42.93;30.28;30.58
10378.868;32.50;30.32;39.14;42.87;30.28;30.58
10379.120;32.50;30.33;39.16;42.86;30.27;30.56
10379.374;32.50;30.34;39.19;42.97;30.27;30.56
10379.630;32.50;30.33;39.22;43.08;30.27;30.57
10379.857;32.50;30.32;39.23;43.07;30.27;30.56
10380.126;32.50;30.31;39.22;43.02;30.27;30.55
10380.359;32.50;30.31;39.21;42.96;30.27;30.54
10380.620;32.50;30.32;39.21;42.98;30.27;30.54
10380.863;32.50;30.32;39.24;43.14;30.27;30.54
10381.104;32.50;30.32;39.28;43.34;30.27;30.54
10381.365;32.50;30.32;39.31;43.39;30.27;30.56
10381.617;32.50;30.32;39.33;43.28;30.27;30.58
10381.868;32.50;30.32;39.33;43.11;30.27;30.57
10382.118;32.50;30.31;39.32;42.96;30.27;30.57
10382.376;32.49;30.32;39.30;42.89;30.27;30.58
10382.618;32.49;30.33;39.30;42.96;30.27;30.57
10382.875;32.50;30.33;39.31;43.08;30.27;30.54
10383.113;32.50;30.33;39.33;43.16;30.26;30.53
10383.361;32.49;30.32;39.36;43.21;30.26;30.54
10383.613;32.49;30.32;39.37;43.16;30.27;30.56
10383.873;32.49;30.32;39.37;43.05;30.26;30.56
10384.127;32.49;30.32;39.36;42.97;30.26;30.54
10384.361;32.50;30.32;39.35;42.94;30.26;30.54
10384.612;32.50;30.33;39.35;42.98;30.26;30.56
10384.877;32.50;30.32;39.37;43.10;30.26;30.58
10385.118;32.50;30.32;39.39;43.26;30.26;30.57
10385.363;32.50;30.32;39.41;43.40;30.27;30.55
10385.629;32.49;30.32;39.41;43.48;30.26;30.54
10385.871;32.49;30.32;39.40;43.32;30.26;30.54
10386.126;32.49;30.32;39.38;43.05;30.26;30.56
10386.370;32.49;30.32;39.36;42.81;30.26;30.57
10386.628;32.49;30.32;39.33;42.61;30.26;30.58
10386.879;32.50;30.31;39.30;42.50;30.26;30.59
10387.117;32.50;30.32;39.27;42.49;30.27;30.59
10387.373;32.50;30.33;39.23;42.56;30.27;30.58
10387.629;32.50;30.33;39.20;42.62;30.27;30.58
10387.869;32.50;30.32;39.16;42.63;30.27;30.57
10388.124;32.50;30.31;39.12;42.61;30.27;30.58
10388.364;32.50;30.31;39.10;42.63;30.28;30.58
10388.620;32.50;30.30;39.09;42.69;30.28;30.57
10388.876;32.50;30.31;39.08;42.77;30.28;30.56
10389.119;32.50;30.31;39.06;42.79;30.28;30.56
10389.372;32.50;30.32;39.03;42.74;30.28;30.56
10389.620;32.49;30.32;38.99;42.70;30.28;30.58
10389.864;32.49;30.32;38.94;42.68;30.28;30.59
10390.118;32.50;30.32;38.89;42.71;30.29;30.59
10390.370;32.50;30.32;38.87;42.83;30.29;30.58
10390.619;32.49;30.31;38.87;42.92;30.29;30.57
10390.872;32.50;30.31;38.88;42.88;30.28;30.55
10391.104;32.50;30.31;38.88;42.72;30.28;30.52
10391.367;32.49;30.30;38.87;42.46;30.27;30.50
10391.620;32.49;30.31;38.86;42.33;30.27;30.51
10391.866;32.49;30.31;38.85;42.41;30.27;30.54
10392.120;32.50;30.31;38.85;42.50;30.26;30.54
10392.375;32.50;30.31;38.85;42.56;30.26;30.55
10392.603;32.49;30.32;38.84;42.54;30.26;30.56
10392.867;32.49;30.31;38.83;42.51;30.26;30.55
10393.120;32.49;30.31;38.82;42.58;30.26;30.52
10393.370;32.49;30.30;38.83;42.77;30.26;30.52
10393.619;32.48;30.29;38.86;43.05;30.26;30.55
10393.872;32.48;30.29;38.89;43.23;30.25;30.54
10394.107;32.49;30.30;38.93;43.20;30.25;30.51
10394.377;32.49;30.30;38.94;43.02;30.24;30.48
10394.605;32.49;30.29;38.92;42.66;30.23;30.47
10394.873;32.49;30.30;38.88;42.37;30.23;30.48
10395.123;32.50;30.30;38.85;42.38;30.22;30.51
10395.359;32.49;30.30;38.84;42.60;30.22;30.53
10395.623;32.49;30.28;38.87;42.92;30.22;30.52
10395.875;32.49;30.27;38.95;43.25;30.22;30.49
10396.107;32.49;30.27;39.01;43.38;30.22;30.48
10396.375;32.49;30.27;39.06;43.27;30.22;30.49
10396.606;32.49;30.27;39.09;43.09;30.22;30.51
10396.888;32.49;30.27;39.12;42.95;30.21;30.52
10397.108;32.48;30.27;39.15;42.93;30.21;30.52
10397.377;32.49;30.28;39.17;42.92;30.21;30.52
10397.609;32.49;30.29;39.18;42.83;30.21;30.52
10397.861;32.49;30.29;39.17;42.76;30.21;30.52
10398.124;32.49;30.29;39.15;42.82;30.21;30.51
10398.360;32.49;30.29;39.13;42.95;30.20;30.48
10398.610;32.48;30.27;39.14;43.11;30.20;30.47
10398.863;32.48;30.27;39.17;43.27;30.20;30.48
10399.110;32.48;30.27;39.23;43.31;30.20;30.47
10399.363;32.48;30.27;39.28;43.18;30.20;30.48
10399.612;32.48;30.27;39.30;42.97;30.20;30.49
10399.864;32.48;30.27;39.30;42.78;30.20;30.50
10400.132;32.49;30.27;39.26;42.62;30.20;30.53
10400.369;32.49;30.27;39.20;42.50;30.20;30.53
10400.624;32.48;30.27;39.14;42.44;30.21;30.51
10400.864;32.49;30.29;39.09;42.42;30.21;30.50
10401.115;32.49;30.29;39.06;42.49;30.20;30.50
10401.368;32.48;30.28;39.04;42.61;30.21;30.52
10401.608;32.48;30.29;39.02;42.67;30.21;30.54
10401.861;32.49;30.29;39.01;42.71;30.21;30.54
10402.114;32.48;30.29;39.01;42.72;30.21;30.54
10402.364;32.48;30.29;39.01;42.71;30.21;30.55
10402.613;32.48;30.28;39.00;42.75;30.21;30.54
10402.868;32.49;30.28;38.99;42.86;30.22;30.53
10403.112;32.48;30.28;38.98;42.95;30.22;30.54
10403.365;32.48;30.28;38.96;43.02;30.23;30.55
10403.614;32.48;30.27;38.95;43.10;30.23;30.53
10403.868;32.47;30.27;38.97;43.25;30.23;30.51
10404.113;32.48;30.28;39.01;43.44;30.23;30.51
10404.372;32.48;30.27;39.08;43.62;30.24;30.53
10404.616;32.48;30.27;39.15;43.64;30.23;30.54
10404.868;32.48;30.27;39.21;43.46;30.23;30.53
10405.114;32.49;30.26;39.26;43.28;30.24;30.54
10405.367;32.49;30.27;39.31;43.17;30.24;30.56
10405.624;32.48;30.27;39.36;43.22;30.24;30.55
10405.857;32.48;30.27;39.40;43.30;30.24;30.52
10406.121;32.48;30.27;39.43;43.22;30.24;30.51
10406.376;32.48;30.27;39.45;43.08;30.24;30.53
10406.616;32.48;30.26;39.48;43.05;30.24;30.53
10406.872;32.47;30.26;39.52;43.23;30.24;30.53
10407.127;32.47;30.26;39.58;43.52;30.24;30.53
10407.368;32.48;30.27;39.64;43.76;30.24;30.52
10407.623;32.48;30.26;39.71;43.90;30.23;30.51
10407.864;32.48;30.25;39.75;43.85;30.23;30.51
10408.119;32.48;30.25;39.78;43.67;30.23;30.51
10408.375;32.48;30.26;39.80;43.55;30.23;30.50
10408.617;32.48;30.26;39.80;43.55;30.23;30.51
10408.870;32.47;30.26;39.79;43.58;30.23;30.49
10409.126;32.48;30.25;39.78;43.52;30.22;30.46
10409.362;32.48;30.25;39.77;43.33;30.22;30.47
10409.621;32.48;30.25;39.76;43.13;30.21;30.48
10409.877;32.48;30.25;39.75;43.03;30.21;30.49
10410.114;32.48;30.25;39.74;43.04;30.21;30.51
10410.363;32.49;30.25;39.74;43.17;30.21;30.53
10410.604;32.48;30.25;39.75;43.32;30.21;30.52
10410.870;32.48;30.25;39.78;43.37;30.21;30.50
10411.125;32.48;30.25;39.77;43.21;30.20;30.48
10411.366;32.48;30.25;39.75;42.99;30.20;30.49
10411.618;32.48;30.26;39.69;42.90;30.20;30.51
10411.874;32.48;30.25;39.63;42.91;30.20;30.53
10412.118;32.47;30.25;39.59;43.12;30.20;30.53
10412.357;32.48;30.25;39.57;43.35;30.20;30.52
10412.615;32.48;30.25;39.56;43.47;30.20;30.51
10412.872;32.48;30.24;39.56;43.51;30.20;30.51
10413.111;32.48;30.24;39.55;43.47;30.21;30.52
10413.360;32.47;30.25;39.54;43.40;30.21;30.53
10413.615;32.47;30.26;39.54;43.39;30.21;30.53
10413.860;32.48;30.26;39.55;43.45;30.22;30.51
10414.112;32.48;30.26;39.58;43.45;30.22;30.50
10414.362;32.48;30.26;39.59;43.32;30.22;30.52
10414.615;32.48;30.25;39.60;43.19;30.22;30.54
10414.875;32.48;30.25;39.59;43.16;30.22;30.54
10415.129;32.48;30.24;39.57;43.14;30.22;30.53
10415.354;32.48;30.24;39.56;43.16;30.22;30.52
10415.624;32.48;30.24;39.58;43.23;30.23;30.52
10415.864;32.48;30.24;39.61;43.31;30.23;30.53
10416.121;32.48;30.24;39.65;43.42;30.23;30.55
10416.376;32.47;30.23;39.69;43.55;30.23;30.53
10416.616;32.47;30.23;39.71;43.62;30.23;30.50
10416.871;32.47;30.23;39.72;43.56;30.23;30.50
10417.127;32.48;30.24;39.70;43.40;30.23;30.52
10417.368;32.48;30.24;39.68;43.20;30.23;30.55
10417.626;32.48;30.24;39.63;42.91;30.23;30.53
10417.863;32.48;30.25;39.58;42.71;30.23;30.50
10418.116;32.48;30.24;39.53;42.67;30.23;30.49
10418.364;32.47;30.24;39.48;42.68;30.23;30.51
10418.617;32.47;30.24;39.44;42.75;30.23;30.53
10418.867;32.47;30.23;39.43;42.91;30.23;30.54
10419.126;32.47;30.24;39.43;43.09;30.23;30.55
10419.365;32.47;30.24;39.43;43.20;30.23;30.56
10419.618;32.47;30.23;39.45;43.31;30.24;30.56
10419.877;32.48;30.23;39.47;43.46;30.24;30.54
10420.123;32.48;30.23;39.50;43.59;30.23;30.51
10420.373;32.47;30.23;39.52;43.70;30.23;30.48
10420.613;32.47;30.22;39.55;43.78;30.23;30.48
10420.869;32.48;30.22;39.56;43.79;30.23;30.52
10421.125;32.48;30.23;39.54;43.54;30.23;30.54
10421.365;32.47;30.23;39.52;43.28;30.23;30.53
10421.620;32.47;30.22;39.52;43.24;30.23;30.53
10421.876;32.48;30.22;39.53;43.25;30.23;30.53
10422.117;32.47;30.22;39.56;43.26;30.23;30.52
10422.372;32.47;30.22;39.60;43.25;30.23;30.51
10422.627;32.47;30.21;39.64;43.22;30.23;30.48
10422.868;32.47;30.22;39.67;43.19;30.23;30.47
10423.123;32.48;30.23;39.70;43.21;30.22;30.50
10423.364;32.48;30.22;39.71;43.22;30.22;30.53
10423.606;32.47;30.22;39.71;43.18;30.22;30.50
10423.867;32.47;30.22;39.70;43.13;30.21;30.46
10424.106;32.47;30.21;39.68;43.06;30.21;30.46
10424.367;32.47;30.22;39.63;42.88;30.20;30.49
10424.626;32.48;30.22;39.56;42.72;30.21;30.52
10424.866;32.48;30.22;39.50;42.75;30.21;30.53
10425.119;32.48;30.22;39.45;42.92;30.21;30.50
10425.377;32.48;30.22;39.42;43.22;30.21;30.48
10425.607;32.47;30.22;39.44;43.46;30.20;30.49
10425.873;32.47;30.22;39.45;43.48;30.20;30.48
10426.106;32.47;30.21;39.45;43.38;30.20;30.48
10426.369;32.47;30.20;39.44;43.16;30.20;30.50
10426.625;32.48;30.20;39.39;42.77;30.19;30.50
10426.866;32.47;30.21;39.34;42.49;30.19;30.48
10427.121;32.46;30.21;39.30;42.57;30.19;30.46
10427.377;32.46;30.21;39.29;42.83;30.19;30.46
10427.617;32.47;30.21;39.30;43.21;30.18;30.44
10427.873;32.47;30.20;39.31;43.40;30.18;30.43
10428.112;32.47;30.20;39.31;43.26;30.17;30.43
10428.368;32.47;30.20;39.30;43.05;30.17;30.43
10428.618;32.47;30.19;39.29;42.91;30.17;30.42
10428.851;32.48;30.20;39.32;42.99;30.17;30.45
10429.112;32.47;30.20;39.36;43.21;30.16;30.46
10429.363;32.46;30.20;39.40;43.39;30.16;30.44
10429.606;32.46;30.21;39.43;43.43;30.16;30.43
10429.857;32.46;30.21;39.42;43.32;30.15;30.45
10430.125;32.47;30.20;39.40;43.20;30.15;30.45
10430.362;32.47;30.20;39.37;43.09;30.15;30.45
10430.619;32.47;30.21;39.34;42.98;30.15;30.47
10430.864;32.48;30.21;39.34;42.98;30.15;30.47
10431.119;32.47;30.21;39.38;43.04;30.14;30.46
10431.363;32.47;30.20;39.42;43.06;30.14;30.44
10431.608;32.46;30.19;39.44;43.01;30.14;30.44
10431.862;32.46;30.19;39.43;42.95;30.14;30.43
10432.112;32.48;30.19;39.40;42.93;30.14;30.40
10432.366;32.47;30.19;39.37;42.92;30.13;30.39
10432.611;32.47;30.20;39.35;42.91;30.14;30.43
10432.868;32.47;30.20;39.35;42.93;30.14;30.44
10433.112;32.46;30.20;39.35;42.87;30.14;30.42
10433.365;32.46;30.20;39.33;42.80;30.13;30.42
10433.612;32.47;30.20;39.30;42.85;30.13;30.43
10433.865;32.48;30.19;39.27;42.94;30.13;30.44
10434.113;32.47;30.19;39.26;43.13;30.14;30.46
10434.351;32.47;30.19;39.27;43.33;30.14;30.48
10434.613;32.47;30.19;39.29;43.41;30.14;30.48
10434.866;32.47;30.21;39.31;43.42;30.14;30.47
10435.113;32.47;30.20;39.35;43.42;30.14;30.46
10435.368;32.47;30.20;39.38;43.45;30.14;30.46
10435.645;32.46;30.20;39.41;43.55;30.14;30.46
10435.867;32.46;30.19;39.47;43.71;30.14;30.46
10436.122;32.46;30.20;39.53;43.88;30.14;30.47
10436.363;32.46;30.20;39.60;43.98;30.14;30.46
10436.619;32.47;30.20;39.67;43.94;30.15;30.46
10436.873;32.47;30.19;39.72;43.84;30.15;30.46
10437.115;32.46;30.19;39.78;43.76;30.16;30.48
10437.370;32.46;30.19;39.83;43.69;30.16;30.48
10437.625;32.47;30.19;39.88;43.59;30.16;30.48
10437.864;32.47;30.18;39.92;43.47;30.17;30.48
10438.122;32.46;30.18;39.95;43.41;30.17;30.45
10438.371;32.46;30.18;39.99;43.46;30.17;30.45
10438.615;32.46;30.18;40.01;43.57;30.17;30.47
10438.872;32.46;30.18;40.03;43.67;30.17;30.47
10439.112;32.46;30.17;40.06;43.76;30.16;30.45
10439.367;32.46;30.16;40.09;43.83;30.16;30.44
10439.623;32.47;30.16;40.12;43.87;30.16;30.45
10439.864;32.47;30.17;40.14;43.83;30.16;30.47
10440.119;32.47;30.18;40.14;43.73;30.16;30.47
10440.375;32.46;30.18;40.13;43.64;30.16;30.45
10440.616;32.46;30.19;40.10;43.57;30.16;30.45
10440.878;32.46;30.19;40.07;43.55;30.16;30.47
10441.129;32.46;30.19;40.04;43.51;30.16;30.47
10441.366;32.46;30.18;40.02;43.44;30.16;30.46
10441.616;32.46;30.17;40.00;43.38;30.16;30.47
10441.860;32.46;30.17;39.98;43.39;30.16;30.49
10442.104;32.46;30.18;39.98;43.48;30.16;30.48
10442.372;32.47;30.18;40.00;43.60;30.16;30.46
10442.614;32.46;30.18;40.02;43.73;30.16;30.47
10442.860;32.46;30.18;40.05;43.88;30.16;30.47
10443.116;32.46;30.18;40.08;43.97;30.16;30.47
10443.357;32.46;30.20;40.10;43.99;30.17;30.48
10443.608;32.46;30.19;40.10;43.92;30.17;30.49
10443.858;32.46;30.18;40.08;43.72;30.17;30.49
10444.109;32.46;30.18;40.03;43.37;30.17;30.48
10444.375;32.46;30.17;39.99;43.14;30.17;30.48
10444.610;32.46;30.16;39.95;43.15;30.17;30.47
10444.857;32.46;30.17;39.93;43.19;30.18;30.46
10445.127;32.46;30.17;39.92;43.32;30.17;30.45
10445.360;32.46;30.17;39.92;43.47;30.17;30.46
10445.622;32.46;30.17;39.92;43.48;30.18;30.47
10445.858;32.46;30.17;39.91;43.34;30.18;30.49
10446.111;32.46;30.16;39.88;43.13;30.18;30.50
10446.376;32.47;30.17;39.85;42.98;30.18;30.47
10446.613;32.46;30.18;39.82;43.00;30.18;30.45
10446.862;32.46;30.18;39.79;43.13;30.17;30.45
10447.113;32.46;30.18;39.76;43.27;30.18;30.48
10447.360;32.46;30.18;39.73;43.43;30.18;30.49
10447.614;32.47;30.18;39.70;43.53;30.18;30.49
10447.861;32.47;30.18;39.66;43.46;30.18;30.49
10448.114;32.46;30.18;39.61;43.28;30.17;30.46
10448.363;32.47;30.18;39.57;43.06;30.17;30.42
10448.597;32.47;30.16;39.57;43.03;30.16;30.40
10448.866;32.46;30.16;39.58;43.19;30.16;30.43
10449.123;32.46;30.16;39.59;43.33;30.16;30.47
10449.363;32.46;30.16;39.60;43.35;30.16;30.45
10449.617;32.45;30.16;39.58;43.22;30.16;30.45
10449.880;32.46;30.16;39.55;43.12;30.16;30.47
10450.113;32.47;30.15;39.53;43.14;30.16;30.48
10450.369;32.47;30.16;39.54;43.22;30.16;30.47
10450.625;32.46;30.16;39.56;43.31;30.16;30.46
10450.865;32.46;30.17;39.59;43.36;30.16;30.45
10451.121;32.46;30.16;39.60;43.34;30.16;30.44
10451.362;32.46;30.15;39.61;43.27;30.16;30.44
10451.614;32.46;30.16;39.60;43.20;30.15;30.45
10451.868;32.45;30.16;39.57;43.16;30.15;30.45
10452.102;32.45;30.17;39.55;43.16;30.15;30.46
10452.369;32.45;30.17;39.53;43.20;30.15;30.46
10452.632;32.46;30.17;39.55;43.29;30.15;30.46
10452.864;32.46;30.16;39.58;43.41;30.15;30.44
10453.117;32.46;30.15;39.61;43.50;30.15;30.42
10453.371;32.46;30.15;39.63;43.52;30.15;30.40
10453.613;32.46;30.16;39.64;43.52;30.15;30.41
10453.867;32.46;30.16;39.63;43.38;30.14;30.42
10454.103;32.46;30.16;39.63;43.20;30.14;30.42
10454.365;32.46;30.16;39.63;43.11;30.14;30.44
10454.619;32.46;30.17;39.62;43.05;30.14;30.46
10454.863;32.46;30.17;39.60;42.97;30.14;30.44
10455.105;32.47;30.16;39.58;42.98;30.14;30.43
10455.374;32.46;30.16;39.57;43.14;30.14;30.44
10455.615;32.46;30.16;39.57;43.32;30.14;30.45
10455.873;32.46;30.16;39.58;43.39;30.14;30.44
10456.127;32.46;30.16;39.58;43.23;30.13;30.43
10456.365;32.45;30.16;39.56;43.02;30.13;30.43
10456.621;32.46;30.16;39.56;42.99;30.13;30.44
10456.862;32.46;30.16;39.55;43.09;30.13;30.44
10457.118;32.45;30.16;39.55;43.24;30.13;30.45
10457.377;32.45;30.16;39.54;43.37;30.13;30.46
10457.613;32.45;30.16;39.53;43.38;30.14;30.46
10457.869;32.45;30.16;39.51;43.29;30.14;30.44
10458.124;32.45;30.15;39.49;43.20;30.14;30.43
10458.366;32.46;30.15;39.50;43.26;30.14;30.44
10458.620;32.46;30.15;39.52;43.40;30.14;30.47
10458.875;32.45;30.15;39.54;43.46;30.14;30.48
10459.116;32.45;30.14;39.57;43.46;30.14;30.46
10459.372;32.45;30.14;39.59;43.34;30.14;30.43
10459.611;32.45;30.14;39.60;43.17;30.14;30.42
10459.867;32.46;30.14;39.58;43.05;30.14;30.41
10460.123;32.46;30.15;39.55;42.96;30.14;30.40
10460.363;32.46;30.15;39.52;42.92;30.14;30.40
10460.619;32.46;30.15;39.53;43.05;30.13;30.41
10460.874;32.45;30.14;39.55;43.22;30.13;30.41
10461.115;32.45;30.14;39.57;43.28;30.13;30.41
10461.370;32.45;30.13;39.57;43.30;30.13;30.40
10461.611;32.45;30.13;39.57;43.27;30.12;30.38
10461.866;32.45;30.13;39.56;43.28;30.12;30.38
10462.125;32.45;30.13;39.56;43.32;30.12;30.40
10462.362;32.44;30.14;39.57;43.32;30.12;30.44
10462.618;32.44;30.15;39.58;43.32;30.12;30.47
10462.873;32.44;30.15;39.58;43.34;30.12;30.44
10463.111;32.44;30.13;39.57;43.37;30.11;30.39
10463.364;32.45;30.13;39.57;43.41;30.11;30.39
10463.611;32.45;30.12;39.57;43.46;30.10;30.38
10463.863;32.45;30.12;39.59;43.48;30.10;30.36
10464.112;32.46;30.12;39.61;43.46;30.10;30.38
10464.366;32.45;30.12;39.64;43.43;30.10;30.40
10464.616;32.45;30.13;39.68;43.43;30.10;30.42
10464.872;32.45;30.14;39.71;43.41;30.10;30.43
10465.103;32.45;30.13;39.72;43.34;30.10;30.42
10465.357;32.45;30.12;39.72;43.28;30.10;30.42
10465.613;32.46;30.12;39.71;43.25;30.10;30.41
10465.863;32.46;30.12;39.71;43.24;30.10;30.40
10466.109;32.45;30.12;39.69;43.11;30.10;30.41
10466.370;32.45;30.12;39.66;42.93;30.10;30.40
10466.614;32.44;30.12;39.63;42.89;30.10;30.37
10466.866;32.45;30.12;39.62;42.96;30.09;30.37
10467.099;32.45;30.13;39.61;43.11;30.09;30.37
10467.367;32.45;30.13;39.59;43.16;30.09;30.38
10467.608;32.45;30.12;39.57;43.12;30.09;30.40
10467.861;32.45;30.12;39.55;43.13;30.09;30.40
10468.117;32.45;30.11;39.54;43.22;30.09;30.40
10468.363;32.45;30.11;39.53;43.28;30.09;30.39
10468.614;32.45;30.11;39.51;43.26;30.09;30.40
10468.870;32.46;30.11;39.50;43.20;30.09;30.39
10469.109;32.45;30.12;39.48;43.14;30.09;30.37
10469.365;32.45;30.12;39.46;43.14;30.09;30.38
10469.621;32.45;30.12;39.45;43.17;30.08;30.38
10469.855;32.45;30.13;39.45;43.18;30.08;30.36
10470.117;32.45;30.13;39.44;43.18;30.07;30.35
10470.373;32.45;30.12;39.45;43.27;30.07;30.35
10470.613;32.45;30.11;39.48;43.39;30.06;30.33
10470.866;32.44;30.12;39.52;43.46;30.07;30.35
10471.124;32.45;30.12;39.56;43.47;30.07;30.38
10471.355;32.45;30.13;39.58;43.42;30.07;30.38
10471.623;32.45;30.12;39.58;43.22;30.07;30.39
10471.858;32.45;30.11;39.57;43.09;30.07;30.40
10472.110;32.45;30.11;39.58;43.12;30.07;30.39
10472.372;32.45;30.11;39.58;43.22;30.06;30.36
10472.609;32.45;30.12;39.61;43.49;30.06;30.34
10472.865;32.45;30.12;39.65;43.77;30.06;30.35
10473.119;32.44;30.11;39.69;43.85;30.06;30.38
10473.358;32.44;30.10;39.73;43.78;30.06;30.40
10473.609;32.44;30.09;39.73;43.43;30.06;30.38
10473.873;32.43;30.10;39.71;43.03;30.06;30.40
10474.111;32.44;30.10;39.69;42.84;30.07;30.42
10474.373;32.45;30.10;39.66;42.76;30.07;30.40
10474.610;32.44;30.10;39.64;42.85;30.07;30.40
10474.858;32.44;30.10;39.63;43.03;30.08;30.41
10475.111;32.45;30.10;39.60;43.10;30.08;30.40
10475.357;32.45;30.11;39.57;43.04;30.08;30.38
10475.611;32.45;30.10;39.55;43.02;30.08;30.37
10475.858;32.45;30.09;39.54;43.15;30.08;30.35
10476.110;32.45;30.09;39.56;43.33;30.07;30.34
10476.358;32.44;30.10;39.58;43.40;30.07;30.35
10476.609;32.44;30.11;39.59;43.33;30.07;30.35
10476.859;32.44;30.11;39.58;43.20;30.07;30.35
10477.111;32.45;30.10;39.54;43.12;30.07;30.38
10477.359;32.45;30.09;39.49;43.13;30.07;30.39
10477.613;32.44;30.09;39.46;43.23;30.07;30.36
10477.858;32.44;30.10;39.43;43.31;30.07;30.35
10478.110;32.44;30.10;39.45;43.38;30.07;30.36
10478.360;32.44;30.10;39.49;43.47;30.06;30.37
10478.614;32.44;30.10;39.55;43.60;30.06;30.39
10478.860;32.44;30.09;39.62;43.73;30.06;30.38
10479.118;32.44;30.10;39.67;43.76;30.06;30.36
10479.360;32.44;30.11;39.71;43.69;30.06;30.37
10479.613;32.45;30.11;39.74;43.58;30.06;30.38
10479.862;32.45;30.10;39.77;43.49;30.06;30.38
10480.098;32.44;30.10;39.80;43.47;30.06;30.38
10480.363;32.45;30.10;39.81;43.50;30.06;30.40
10480.615;32.45;30.10;39.82;43.50;30.06;30.38
10480.853;32.44;30.10;39.82;43.46;30.06;30.36
10481.119;32.44;30.10;39.84;43.47;30.06;30.36
10481.364;32.44;30.10;39.86;43.53;30.06;30.37
10481.602;32.45;30.09;39.89;43.54;30.06;30.37
10481.862;32.45;30.09;39.91;43.46;30.06;30.38
10482.099;32.45;30.09;39.91;43.35;30.06;30.37
10482.364;32.45;30.10;39.90;43.25;30.07;30.37
10482.600;32.44;30.10;39.88;43.17;30.07;30.39
10482.852;32.44;30.10;39.85;43.11;30.07;30.39
10483.122;32.44;30.10;39.81;43.07;30.07;30.38
10483.351;32.44;30.10;39.76;43.04;30.07;30.38
10483.615;32.44;30.10;39.72;43.05;30.07;30.39
10483.868;32.44;30.09;39.68;43.08;30.07;30.40
10484.114;32.44;30.10;39.66;43.14;30.07;30.40
10484.367;32.45;30.11;39.64;43.20;30.07;30.40
10484.607;32.45;30.11;39.62;43.21;30.08;30.40
10484.865;32.45;30.10;39.60;43.20;30.08;30.41
10485.125;32.44;30.09;39.58;43.19;30.08;30.41
10485.361;32.44;30.10;39.56;43.18;30.08;30.39
10485.603;32.45;30.10;39.54;43.19;30.08;30.40
10485.867;32.44;30.09;39.53;43.30;30.09;30.41
10486.104;32.44;30.09;39.53;43.41;30.09;30.40
10486.368;32.44;30.09;39.53;43.47;30.09;30.41
10486.621;32.44;30.10;39.55;43.52;30.09;30.41
10486.859;32.44;30.10;39.58;43.57;30.09;30.39
10487.108;32.44;30.10;39.61;43.59;30.09;30.37
10487.345;32.44;30.10;39.63;43.52;30.09;30.38
10487.605;32.44;30.10;39.65;43.39;30.09;30.39
10487.856;32.44;30.09;39.66;43.27;30.09;30.39
10488.121;32.44;30.08;39.68;43.30;30.09;30.38
10488.358;32.45;30.08;39.72;43.51;30.09;30.38
10488.607;32.44;30.09;39.76;43.73;30.09;30.37
10488.861;32.44;30.10;39.80;43.82;30.08;30.35
10489.107;32.44;30.10;39.81;43.58;30.08;30.34
10489.361;32.44;30.11;39.80;43.15;30.08;30.36
10489.607;32.45;30.11;39.77;42.85;30.08;30.40
10489.861;32.45;30.10;39.73;42.70;30.08;30.41
10490.108;32.44;30.10;39.72;42.85;30.08;30.39
10490.364;32.44;30.10;39.71;43.09;30.08;30.39
10490.602;32.44;30.10;39.69;43.18;30.08;30.40
10490.854;32.44;30.11;39.67;43.21;30.08;30.40
10491.119;32.44;30.11;39.65;43.20;30.08;30.40
10491.357;32.44;30.10;39.61;43.16;30.08;30.39
10491.620;32.44;30.11;39.59;43.15;30.08;30.40
10491.862;32.44;30.12;39.57;43.23;30.08;30.39
10492.108;32.44;30.12;39.59;43.39;30.08;30.38
10492.361;32.44;30.11;39.63;43.70;30.08;30.39
10492.609;32.43;30.10;39.67;43.96;30.08;30.40
10492.859;32.43;30.10;39.70;44.00;30.08;30.41
10493.101;32.44;30.11;39.70;43.91;30.09;30.42
10493.368;32.44;30.12;39.67;43.62;30.09;30.42
10493.597;32.44;30.13;39.66;43.31;30.10;30.41
10493.853;32.43;30.13;39.67;43.14;30.10;30.43
10494.110;32.44;30.13;39.68;43.01;30.10;30.45
10494.362;32.45;30.13;39.70;42.96;30.11;30.46
10494.611;32.45;30.13;39.71;43.10;30.11;30.45
10494.847;32.45;30.12;39.73;43.32;30.11;30.42
10495.112;32.44;30.11;39.75;43.47;30.11;30.41
10495.365;32.44;30.12;39.77;43.53;30.11;30.42
10495.610;32.43;30.13;39.78;43.39;30.11;30.41
10495.866;32.44;30.14;39.78;43.18;30.11;30.41
10496.112;32.45;30.13;39.76;43.00;30.11;30.39
10496.348;32.45;30.12;39.72;42.81;30.11;30.37
10496.611;32.44;30.12;39.66;42.67;30.11;30.39
10496.863;32.44;30.12;39.60;42.81;30.11;30.40
10497.112;32.44;30.13;39.56;43.17;30.11;30.41
10497.363;32.44;30.13;39.53;43.48;30.11;30.42
10497.598;32.44;30.13;39.53;43.69;30.11;30.41
10497.856;32.45;30.13;39.54;43.65;30.11;30.42
10498.119;32.44;30.13;39.55;43.49;30.11;30.43
10498.355;32.44;30.12;39.57;43.37;30.11;30.39
10498.616;32.44;30.13;39.58;43.27;30.10;30.37
10498.867;32.44;30.14;39.60;43.22;30.10;30.40
10499.100;32.45;30.15;39.60;43.18;30.10;30.42
10499.368;32.45;30.16;39.57;43.09;30.10;30.43
10499.617;32.45;30.15;39.53;42.98;30.10;30.43
10499.853;32.44;30.15;39.48;42.88;30.10;30.43
10500.117;32.44;30.15;39.46;42.89;30.10;30.43
10500.354;32.44;30.15;39.46;43.04;30.10;30.42
10500.617;32.44;30.15;39.49;43.23;30.11;30.41
10500.870;32.44;30.14;39.54;43.35;30.11;30.41
10501.108;32.44;30.14;39.57;43.26;30.11;30.40
10501.363;32.43;30.14;39.58;43.15;30.11;30.41
10501.615;32.44;30.14;39.57;43.14;30.11;30.44
10501.877;32.45;30.13;39.53;43.12;30.11;30.43
10502.097;32.44;30.12;39.48;43.06;30.11;30.40
10502.357;32.44;30.12;39.44;42.98;30.11;30.40
10502.623;32.44;30.13;39.42;43.02;30.11;30.43
10502.858;32.44;30.14;39.42;43.22;30.12;30.45
10503.107;32.44;30.15;39.45;43.48;30.12;30.44
10503.394;32.44;30.14;39.49;43.73;30.12;30.43
10503.610;32.43;30.14;39.54;43.89;30.12;30.43
10503.865;32.43;30.14;39.59;43.87;30.12;30.42
10504.108;32.43;30.13;39.64;43.72;30.12;30.42
10504.361;32.44;30.13;39.67;43.44;30.12;30.40
10504.610;32.44;30.14;39.69;43.27;30.11;30.39
10504.865;32.44;30.15;39.71;43.32;30.11;30.40
10505.117;32.45;30.16;39.71;43.41;30.12;30.42
10505.361;32.44;30.17;39.72;43.45;30.12;30.44
10505.613;32.44;30.15;39.73;43.34;30.12;30.41
10505.867;32.44;30.15;39.73;43.20;30.11;30.40
10506.103;32.45;30.16;39.73;43.17;30.11;30.39
10506.364;32.45;30.17;39.73;43.14;30.11;30.41
10506.621;32.44;30.16;39.72;43.01;30.11;30.42
10506.860;32.44;30.16;39.71;42.88;30.11;30.39
10507.116;32.44;30.17;39.70;42.86;30.11;30.40
10507.372;32.44;30.17;39.68;42.94;30.11;30.41
10507.613;32.45;30.17;39.65;43.08;30.11;30.42
10507.868;32.45;30.16;39.61;43.24;30.11;30.43
10508.109;32.45;30.16;39.58;43.39;30.10;30.41
10508.363;32.44;30.16;39.56;43.50;30.10;30.37
10508.619;32.44;30.16;39.56;43.62;30.09;30.36
10508.859;32.44;30.16;39.59;43.70;30.09;30.37
10509.115;32.44;30.17;39.62;43.70;30.10;30.40
10509.370;32.44;30.18;39.64;43.69;30.10;30.43
10509.611;32.44;30.18;39.66;43.74;30.10;30.46
10509.866;32.44;30.18;39.71;43.95;30.10;30.47
10510.121;32.45;30.18;39.78;44.18;30.10;30.45
10510.368;32.45;30.17;39.85;44.25;30.11;30.42
10510.618;32.45;30.17;39.91;44.22;30.11;30.40
10510.859;32.44;30.17;39.97;44.06;30.10;30.40
10511.118;32.44;30.18;40.01;43.73;30.11;30.41
10511.369;32.45;30.18;40.04;43.42;30.11;30.42
10511.611;32.45;30.18;40.07;43.30;30.11;30.44
10511.865;32.45;30.18;40.09;43.29;30.11;30.43
10512.121;32.44;30.18;40.12;43.44;30.11;30.41
10512.363;32.44;30.20;40.13;43.56;30.11;30.42
10512.631;32.44;30.21;40.14;43.55;30.12;30.46
10512.861;32.45;30.21;40.13;43.48;30.12;30.48
10513.116;32.45;30.21;40.11;43.41;30.13;30.47
10513.372;32.45;30.21;40.08;43.32;30.13;30.46
10513.616;32.45;30.21;40.05;43.25;30.14;30.48
10513.868;32.45;30.21;40.01;43.23;30.14;30.46
10514.109;32.44;30.20;39.98;43.25;30.13;30.42
10514.353;32.44;30.20;39.93;43.31;30.13;30.41
10514.606;32.44;30.19;39.87;43.36;30.13;30.40
10514.853;32.44;30.19;39.81;43.40;30.13;30.39
10515.107;32.45;30.20;39.77;43.44;30.13;30.42
10515.371;32.44;30.20;39.73;43.45;30.14;30.47
10515.609;32.44;30.21;39.72;43.36;30.14;30.48
10515.856;32.44;30.21;39.71;43.25;30.14;30.46
10516.107;32.45;30.21;39.71;43.21;30.14;30.43
10516.352;32.45;30.22;39.70;43.25;30.14;30.42
10516.606;32.44;30.22;39.69;43.32;30.14;30.44
10516.849;32.44;30.22;39.69;43.44;30.14;30.46
10517.107;32.44;30.22;39.69;43.59;30.14;30.44
10517.364;32.44;30.23;39.72;43.75;30.14;30.43
10517.608;32.44;30.24;39.75;43.85;30.14;30.45
10517.865;32.45;30.23;39.78;43.77;30.14;30.48
10518.121;32.45;30.22;39.80;43.61;30.14;30.46
10518.361;32.45;30.22;39.81;43.48;30.13;30.44
10518.617;32.45;30.22;39.82;43.41;30.13;30.42
10518.857;32.45;30.23;39.85;43.58;30.14;30.43
10519.114;32.45;30.24;39.88;43.82;30.14;30.45
10519.373;32.44;30.24;39.91;43.85;30.15;30.46
10519.609;32.44;30.23;39.92;43.72;30.14;30.45
10519.864;32.45;30.23;39.91;43.47;30.14;30.45
10520.120;32.44;30.23;39.91;43.28;30.14;30.46
10520.356;32.44;30.23;39.91;43.25;30.14;30.45
10520.608;32.44;30.23;39.91;43.22;30.14;30.45
10520.871;32.44;30.23;39.90;43.22;30.15;30.46
10521.112;32.45;30.23;39.89;43.22;30.15;30.48
10521.366;32.45;30.25;39.87;43.20;30.15;30.49
10521.617;32.45;30.25;39.84;43.17;30.15;30.48
10521.860;32.44;30.25;39.79;43.13;30.15;30.47
10522.111;32.45;30.25;39.74;43.07;30.15;30.46
10522.350;32.45;30.26;39.68;42.97;30.15;30.48
10522.610;32.45;30.26;39.63;42.81;30.15;30.48
10522.865;32.45;30.24;39.57;42.67;30.16;30.45
10523.111;32.46;30.25;39.53;42.70;30.16;30.45
10523.364;32.46;30.25;39.48;42.86;30.16;30.46
10523.615;32.46;30.26;39.42;42.97;30.16;30.49
10523.851;32.45;30.27;39.36;42.98;30.16;30.50
10524.113;32.45;30.26;39.30;42.84;30.17;30.49
10524.353;32.45;30.25;39.26;42.71;30.17;30.47
10524.613;32.45;30.24;39.22;42.70;30.17;30.45
10524.859;32.45;30.25;39.19;42.74;30.17;30.44
10525.107;32.45;30.26;39.17;42.86;30.17;30.46
10525.360;32.45;30.27;39.17;43.05;30.17;30.46
10525.615;32.45;30.26;39.16;43.10;30.16;30.46
10525.855;32.45;30.26;39.14;43.02;30.16;30.48
10526.114;32.45;30.26;39.13;42.95;30.17;30.50
10526.351;32.45;30.26;39.12;42.98;30.17;30.48
10526.601;32.45;30.26;39.13;43.09;30.17;30.45
10526.858;32.45;30.25;39.14;43.14;30.16;30.44
10527.109;32.45;30.25;39.17;43.09;30.16;30.45
10527.364;32.45;30.26;39.19;42.98;30.16;30.48
10527.624;32.44;30.26;39.20;42.95;30.17;30.49
10527.848;32.45;30.28;39.21;43.03;30.17;30.47
10528.110;32.45;30.28;39.23;43.18;30.17;30.48
10528.370;32.45;30.28;39.26;43.35;30.16;30.48
10528.612;32.45;30.27;39.29;43.33;30.16;30.47
10528.869;32.45;30.27;39.32;43.15;30.16;30.45
10529.099;32.45;30.27;39.33;43.02;30.16;30.43
10529.352;32.45;30.27;39.35;43.00;30.16;30.43
10529.611;32.45;30.28;39.36;43.09;30.16;30.45
10529.854;32.45;30.28;39.36;43.13;30.16;30.47
10530.111;32.45;30.28;39.36;43.08;30.16;30.49
10530.354;32.45;30.28;39.36;43.05;30.16;30.47
10530.611;32.45;30.28;39.38;43.09;30.16;30.45
10530.870;32.46;30.27;39.40;43.21;30.16;30.45
10531.102;32.46;30.27;39.41;43.30;30.16;30.47
10531.359;32.44;30.28;39.41;43.27;30.16;30.48
10531.603;32.45;30.28;39.42;43.19;30.16;30.47
10531.856;32.45;30.28;39.43;43.08;30.16;30.47
10532.114;32.45;30.28;39.43;43.04;30.16;30.48
10532.356;32.46;30.29;39.43;43.08;30.16;30.48
10532.614;32.46;30.30;39.42;43.10;30.16;30.48
10532.857;32.45;30.30;39.40;43.09;30.16;30.49
10533.106;32.45;30.29;39.38;43.04;30.16;30.48
10533.358;32.45;30.29;39.38;43.04;30.16;30.46
10533.615;32.45;30.29;39.40;43.14;30.16;30.46
10533.858;32.45;30.29;39.41;43.23;30.17;30.45
10534.117;32.45;30.29;39.40;43.13;30.16;30.45
10534.354;32.46;30.29;39.38;42.91;30.16;30.46
10534.611;32.46;30.29;39.36;42.74;30.16;30.46
10534.854;32.46;30.29;39.33;42.65;30.16;30.46
10535.108;32.46;30.29;39.30;42.66;30.16;30.45
10535.360;32.46;30.29;39.27;42.78;30.16;30.43
10535.619;32.46;30.29;39.26;42.97;30.16;30.44
10535.854;32.46;30.31;39.26;43.18;30.16;30.47
10536.114;32.45;30.31;39.28;43.34;30.16;30.49
10536.370;32.45;30.31;39.31;43.48;30.16;30.47
10536.611;32.45;30.32;39.35;43.62;30.16;30.46
10536.855;32.45;30.32;39.40;43.76;30.16;30.46
10537.099;32.45;30.31;39.45;43.80;30.15;30.45
10537.359;32.45;30.31;39.47;43.65;30.15;30.45
10537.617;32.45;30.31;39.50;43.47;30.15;30.46
10537.851;32.46;30.31;39.52;43.42;30.15;30.48
10538.109;32.46;30.31;39.54;43.42;30.15;30.48
10538.390;32.45;30.31;39.55;43.40;30.16;30.47
10538.599;32.46;30.31;39.56;43.29;30.16;30.49
10538.856;32.46;30.31;39.58;43.12;30.16;30.48
10539.120;32.47;30.31;39.59;42.95;30.16;30.46
10539.349;32.47;30.31;39.59;42.79;30.16;30.47
10539.608;32.47;30.32;39.58;42.61;30.16;30.47
10539.859;32.47;30.32;39.56;42.55;30.16;30.47
10540.101;32.46;30.33;39.54;42.70;30.16;30.46
10540.358;32.45;30.33;39.53;42.93;30.16;30.45
10540.603;32.44;30.32;39.52;43.16;30.16;30.45
10540.858;32.45;30.32;39.50;43.29;30.16;30.44
10541.115;32.45;30.32;39.47;43.24;30.16;30.44
10541.360;32.45;30.32;39.42;43.15;30.16;30.46
10541.602;32.46;30.32;39.37;43.07;30.16;30.49
10541.844;32.45;30.32;39.35;43.11;30.16;30.47
10542.103;32.45;30.31;39.34;43.19;30.15;30.42
10542.359;32.46;30.31;39.32;43.17;30.15;30.41
10542.595;32.47;30.32;39.28;43.03;30.15;30.42
10542.861;32.46;30.32;39.24;42.84;30.14;30.42
10543.114;32.46;30.32;39.22;42.82;30.14;30.43
10543.360;32.46;30.32;39.22;42.97;30.14;30.46
10543.614;32.46;30.32;39.24;43.08;30.14;30.47
10543.863;32.46;30.33;39.26;43.12;30.14;30.47
10544.117;32.46;30.33;39.29;43.05;30.14;30.47
10544.349;32.46;30.33;39.32;42.95;30.14;30.45
10544.603;32.47;30.33;39.32;42.87;30.14;30.44
10544.861;32.46;30.34;39.31;42.87;30.14;30.44
10545.110;32.46;30.34;39.29;43.00;30.14;30.46
10545.363;32.46;30.35;39.29;43.15;30.14;30.47
10545.616;32.46;30.35;39.29;43.24;30.14;30.48
10545.861;32.46;30.35;39.31;43.28;30.14;30.48
10546.116;32.46;30.36;39.32;43.25;30.14;30.47
10546.358;32.46;30.35;39.32;43.21;30.14;30.47
10546.606;32.46;30.35;39.32;43.24;30.15;30.48
10546.864;32.46;30.35;39.33;43.30;30.15;30.48
10547.099;32.46;30.36;39.36;43.31;30.16;30.47
10547.347;32.47;30.36;39.38;43.21;30.16;30.47
10547.615;32.46;30.36;39.39;43.04;30.16;30.47
10547.855;32.46;30.36;39.37;42.89;30.16;30.48
10548.101;32.46;30.36;39.34;42.74;30.16;30.50
10548.369;32.46;30.36;39.30;42.59;30.17;30.51
10548.603;32.46;30.36;39.27;42.51;30.17;30.50
10548.850;32.46;30.36;39.25;42.58;30.17;30.47
10549.119;32.46;30.37;39.24;42.69;30.17;30.48
10549.362;32.47;30.37;39.24;42.79;30.18;30.50
10549.604;32.47;30.36;39.23;42.88;30.18;30.50
10549.845;32.45;30.36;39.21;42.91;30.18;30.51
10550.102;32.46;30.35;39.18;42.88;30.18;30.52
10550.368;32.47;30.34;39.15;42.86;30.18;30.50
10550.608;32.47;30.34;39.13;42.84;30.18;30.49
10550.863;32.47;30.34;39.10;42.83;30.19;30.50
10551.119;32.47;30.35;39.07;42.81;30.19;30.51
10551.359;32.46;30.37;39.03;42.78;30.19;30.50
10551.615;32.46;30.37;38.99;42.76;30.19;30.48
10551.855;32.46;30.37;38.98;42.83;30.19;30.49
10552.111;32.45;30.37;38.99;43.03;30.19;30.51
10552.382;32.45;30.37;39.03;43.27;30.20;30.52
10552.606;32.46;30.37;39.09;43.45;30.20;30.50
10552.851;32.46;30.38;39.16;43.55;30.20;30.51
10553.110;32.46;30.39;39.22;43.56;30.20;30.54
10553.348;32.46;30.39;39.28;43.52;30.21;30.55
10553.613;32.47;30.39;39.33;43.51;30.21;30.52
10553.869;32.47;30.38;39.37;43.42;30.21;30.50
10554.111;32.46;30.38;39.39;43.28;30.21;30.50
10554.365;32.46;30.38;39.41;43.27;30.21;30.51
10554.610;32.47;30.38;39.45;43.34;30.21;30.52
10554.860;32.47;30.37;39.48;43.40;30.21;30.51
10555.116;32.46;30.37;39.52;43.40;30.21;30.50
10555.358;32.47;30.38;39.57;43.45;30.21;30.50
10555.613;32.47;30.38;39.63;43.60;30.21;30.51
10555.868;32.46;30.39;39.70;43.78;30.21;30.52
10556.108;32.46;30.39;39.79;44.00;30.21;30.54
10556.365;32.46;30.39;39.87;44.13;30.22;30.57
10556.619;32.47;30.39;39.93;44.06;30.22;30.56
10556.865;32.46;30.39;39.95;43.86;30.22;30.54
10557.115;32.47;30.39;39.93;43.49;30.23;30.54
10557.353;32.47;30.40;39.90;43.18;30.22;30.52
10557.613;32.46;30.41;39.87;43.06;30.22;30.52
10557.854;32.47;30.41;39.83;42.98;30.22;30.53
10558.112;32.47;30.41;39.79;42.95;30.22;30.52
10558.366;32.47;30.41;39.77;42.96;30.22;30.52
10558.610;32.47;30.41;39.75;43.01;30.23;30.54
10558.864;32.48;30.41;39.75;43.14;30.23;30.54
10559.104;32.48;30.41;39.75;43.28;30.23;30.54
10559.361;32.47;30.42;39.74;43.31;30.23;30.54
10559.616;32.47;30.41;39.72;43.21;30.23;30.51
10559.855;32.47;30.40;39.69;43.10;30.23;30.50
10560.111;32.47;30.40;39.64;43.04;30.23;30.53
10560.367;32.47;30.41;39.61;43.18;30.24;30.54
10560.608;32.47;30.41;39.57;43.42;30.23;30.55
10560.862;32.47;30.41;39.53;43.58;30.23;30.54
10561.118;32.47;30.41;39.51;43.67;30.23;30.56
10561.359;32.47;30.41;39.51;43.66;30.24;30.57
10561.616;32.47;30.41;39.51;43.48;30.23;30.55
10561.859;32.47;30.40;39.52;43.25;30.24;30.52
10562.103;32.47;30.40;39.52;43.12;30.24;30.53
10562.360;32.47;30.42;39.53;43.11;30.24;30.56
10562.593;32.48;30.43;39.57;43.35;30.24;30.59
10562.862;32.48;30.43;39.62;43.59;30.25;30.60
10563.116;32.47;30.43;39.65;43.60;30.25;30.60
10563.361;32.48;30.42;39.67;43.52;30.25;30.57
10563.613;32.48;30.42;39.67;43.39;30.25;30.55
10563.869;32.48;30.42;39.65;43.18;30.25;30.55
10564.109;32.48;30.42;39.64;43.02;30.26;30.55
10564.365;32.48;30.42;39.63;42.98;30.26;30.57
10564.605;32.47;30.43;39.63;42.94;30.26;30.58
10564.860;32.47;30.44;39.61;42.99;30.27;30.59
10565.116;32.48;30.44;39.59;43.11;30.27;30.58
10565.356;32.48;30.43;39.56;43.21;30.27;30.57
10565.612;32.48;30.43;39.54;43.32;30.27;30.58
10565.867;32.47;30.43;39.52;43.34;30.27;30.57
10566.107;32.47;30.43;39.51;43.27;30.27;30.56
10566.364;32.47;30.43;39.51;43.21;30.27;30.54
10566.619;32.48;30.43;39.51;43.16;30.27;30.53
10566.860;32.48;30.44;39.51;43.10;30.27;30.55
10567.115;32.48;30.45;39.47;43.03;30.27;30.58
10567.356;32.47;30.44;39.44;43.06;30.27;30.60
10567.612;32.47;30.44;39.42;43.19;30.27;30.60
10567.867;32.48;30.44;39.41;43.36;30.27;30.59
10568.107;32.47;30.44;39.44;43.54;30.27;30.59
10568.362;32.47;30.45;39.48;43.67;30.28;30.58
10568.618;32.48;30.45;39.52;43.69;30.28;30.59
10568.859;32.48;30.45;39.57;43.63;30.28;30.58
10569.115;32.48;30.46;39.60;43.51;30.28;30.56
10569.354;32.48;30.46;39.61;43.35;30.28;30.58
10569.610;32.48;30.46;39.62;43.27;30.28;30.62
10569.859;32.48;30.46;39.62;43.25;30.28;30.62
10570.097;32.49;30.46;39.61;43.21;30.28;30.60
10570.359;32.49;30.46;39.59;43.13;30.29;30.61
10570.610;32.49;30.46;39.58;43.11;30.29;30.62
10570.855;32.48;30.46;39.59;43.19;30.30;30.63
10571.112;32.48;30.46;39.60;43.29;30.31;30.65
10571.361;32.48;30.47;39.61;43.24;30.31;30.65
10571.601;32.48;30.48;39.60;43.03;30.31;30.63
10571.855;32.47;30.47;39.57;42.82;30.31;30.60
10572.092;32.48;30.47;39.53;42.70;30.31;30.58
10572.360;32.49;30.46;39.49;42.71;30.31;30.58
10572.598;32.49;30.47;39.45;42.91;30.31;30.58
10572.858;32.49;30.47;39.41;43.13;30.31;30.57
10573.095;32.48;30.46;39.39;43.23;30.31;30.56
10573.364;32.48;30.46;39.37;43.29;30.30;30.54
10573.598;32.48;30.46;39.36;43.33;30.30;30.55
10573.859;32.48;30.47;39.38;43.40;30.30;30.58
10574.116;32.48;30.48;39.40;43.52;30.30;30.59
10574.345;32.48;30.48;39.43;43.63;30.30;30.60
10574.610;32.49;30.47;39.46;43.70;30.30;30.62
10574.866;32.49;30.47;39.50;43.71;30.30;30.62
10575.108;32.48;30.48;39.54;43.69;30.30;30.61
10575.362;32.48;30.49;39.57;43.70;30.30;30.62
10575.618;32.48;30.49;39.60;43.76;30.30;30.63
10575.850;32.48;30.48;39.65;43.86;30.30;30.62
10576.103;32.48;30.48;39.71;43.87;30.30;30.61
10576.347;32.48;30.49;39.78;43.78;30.30;30.61
10576.602;32.49;30.50;39.84;43.68;30.30;30.61
10576.863;32.48;30.50;39.90;43.60;30.30;30.61
10577.102;32.48;30.50;39.92;43.51;30.30;30.61
10577.350;32.48;30.50;39.94;43.45;30.31;30.61
10577.603;32.49;30.50;39.95;43.44;30.31;30.62
10577.849;32.49;30.49;39.96;43.50;30.31;30.61
10578.101;32.48;30.50;39.99;43.67;30.32;30.61
10578.368;32.49;30.49;40.02;43.82;30.32;30.62
10578.604;32.49;30.49;40.03;43.79;30.32;30.60
10578.866;32.49;30.50;40.02;43.66;30.32;30.59
10579.111;32.50;30.50;39.98;43.32;30.32;30.58
10579.367;32.50;30.50;39.92;42.97;30.31;30.59
10579.608;32.50;30.50;39.87;42.86;30.31;30.61
10579.870;32.49;30.50;39.82;42.90;30.31;30.62
10580.104;32.49;30.51;39.77;43.02;30.32;30.63
10580.359;32.49;30.53;39.72;43.15;30.32;30.64
10580.615;32.49;30.53;39.67;43.12;30.32;30.66
10580.855;32.49;30.52;39.60;42.90;30.32;30.65
10581.110;32.49;30.51;39.54;42.72;30.32;30.63
10581.366;32.50;30.51;39.50;42.82;30.32;30.64
10581.607;32.49;30.51;39.49;43.11;30.33;30.63
10581.862;32.48;30.52;39.48;43.33;30.32;30.60
10582.117;32.49;30.52;39.49;43.47;30.32;30.61
10582.358;32.49;30.53;39.48;43.49;30.33;30.62
10582.613;32.49;30.54;39.45;43.40;30.32;30.62
10582.850;32.49;30.54;39.42;43.32;30.32;30.61
10583.106;32.49;30.53;39.39;43.31;30.33;30.62
10583.364;32.49;30.53;39.38;43.37;30.33;30.66
10583.605;32.49;30.53;39.42;43.60;30.34;30.65
10583.860;32.49;30.53;39.49;43.82;30.34;30.63
10584.116;32.49;30.52;39.55;43.82;30.34;30.63
10584.356;32.49;30.52;39.59;43.68;30.34;30.64
10584.612;32.49;30.53;39.61;43.44;30.35;30.69
10584.867;32.50;30.54;39.60;43.23;30.35;30.70
10585.112;32.50;30.54;39.61;43.15;30.35;30.68
10585.363;32.49;30.54;39.64;43.16;30.35;30.68
10585.604;32.50;30.54;39.67;43.22;30.35;30.66
10585.859;32.49;30.54;39.70;43.30;30.35;30.64
10586.115;32.48;30.53;39.70;43.33;30.35;30.64
10586.356;32.49;30.52;39.69;43.28;30.36;30.65
10586.611;32.49;30.52;39.67;43.26;30.36;30.66
10586.866;32.49;30.53;39.66;43.27;30.36;30.65
10587.107;32.49;30.53;39.65;43.25;30.36;30.63
10587.358;32.50;30.53;39.64;43.19;30.36;30.63
10587.610;32.51;30.53;39.64;43.17;30.36;30.64
10587.847;32.50;30.54;39.64;43.32;30.36;30.64
10588.109;32.50;30.54;39.63;43.53;30.36;30.63
10588.346;32.49;30.54;39.61;43.57;30.36;30.64
10588.610;32.49;30.55;39.59;43.53;30.36;30.65
10588.863;32.50;30.55;39.57;43.43;30.36;30.66
10589.102;32.50;30.55;39.57;43.31;30.36;30.66
10589.349;32.49;30.55;39.57;43.25;30.36;30.66
10589.612;32.50;30.55;39.58;43.22;30.36;30.65
10589.848;32.50;30.53;39.57;43.16;30.36;30.64
10590.137;32.50;30.53;39.57;43.16;30.36;30.64
10590.342;32.50;30.54;39.57;43.26;30.36;30.67
10590.604;32.50;30.55;39.57;43.35;30.36;30.67
10590.864;32.50;30.55;39.58;43.40;30.36;30.66
10591.105;32.50;30.56;39.59;43.39;30.36;30.65
10591.360;32.50;30.55;39.59;43.34;30.36;30.64
10591.617;32.51;30.55;39.59;43.25;30.36;30.65
10591.856;32.50;30.56;39.59;43.20;30.36;30.67
10592.112;32.49;30.56;39.59;43.17;30.36;30.66
10592.366;32.50;30.56;39.57;43.13;30.36;30.63
10592.606;32.50;30.56;39.53;43.10;30.36;30.63
10592.866;32.50;30.56;39.50;43.08;30.36;30.64
10593.103;32.50;30.56;39.47;43.06;30.36;30.64
10593.359;32.50;30.56;39.46;43.10;30.36;30.64
10593.611;32.50;30.55;39.46;43.21;30.36;30.64
10593.859;32.50;30.56;39.48;43.40;30.36;30.64
10594.107;32.50;30.57;39.51;43.58;30.36;30.65
10594.357;32.50;30.58;39.53;43.59;30.36;30.65
10594.609;32.50;30.58;39.52;43.31;30.35;30.63
10594.866;32.50;30.57;39.50;42.98;30.35;30.62
10595.104;32.50;30.57;39.46;42.84;30.35;30.64
10595.358;32.50;30.57;39.42;42.82;30.35;30.66
10595.602;32.51;30.56;39.40;43.00;30.35;30.66
10595.853;32.51;30.56;39.40;43.19;30.35;30.65
10596.116;32.50;30.57;39.39;43.19;30.35;30.65
10596.354;32.51;30.57;39.38;43.09;30.35;30.64
10596.609;32.51;30.58;39.36;42.91;30.35;30.63
10596.854;32.50;30.58;39.35;42.88;30.35;30.62
10597.108;32.50;30.57;39.35;43.02;30.35;30.64
10597.359;32.51;30.56;39.36;43.17;30.35;30.64
10597.593;32.50;30.57;39.37;43.20;30.34;30.61
10597.855;32.50;30.58;39.35;42.99;30.34;30.61
10598.115;32.51;30.59;39.31;42.80;30.34;30.63
10598.356;32.51;30.60;39.27;42.82;30.34;30.64
10598.608;32.50;30.59;39.22;42.88;30.34;30.60
10598.841;32.50;30.58;39.17;42.85;30.33;30.55
10599.094;32.50;30.58;39.14;42.72;30.33;30.56
10599.360;32.51;30.58;39.12;42.63;30.33;30.59
10599.602;32.51;30.57;39.12;42.65;30.32;30.61
10599.859;32.51;30.58;39.12;42.77;30.32;30.63
10600.112;32.51;30.59;39.12;43.04;30.32;30.65
10600.341;32.51;30.59;39.13;43.30;30.32;30.66
10600.602;32.50;30.60;39.15;43.43;30.32;30.65
10600.859;32.51;30.61;39.19;43.51;30.32;30.63
10601.099;32.51;30.61;39.22;43.46;30.33;30.64
10601.360;32.51;30.61;39.25;43.36;30.33;30.67
10601.599;32.50;30.60;39.26;43.30;30.33;30.67
10601.858;32.51;30.59;39.25;43.22;30.33;30.65
10602.112;32.52;30.59;39.24;43.09;30.33;30.63
10602.343;32.51;30.61;39.26;43.02;30.34;30.65
10602.611;32.50;30.61;39.28;43.09;30.34;30.66
10602.862;32.50;30.61;39.31;43.23;30.34;30.66
10603.096;32.51;30.61;39.34;43.34;30.34;30.67
10603.360;32.51;30.61;39.38;43.39;30.35;30.66
10603.612;32.51;30.61;39.43;43.37;30.36;30.65
10603.844;32.52;30.61;39.48;43.32;30.35;30.62
10604.112;32.52;30.61;39.51;43.29;30.35;30.59
10604.348;32.51;30.61;39.53;43.21;30.35;30.59
10604.603;32.50;30.61;39.52;43.10;30.35;30.61
10604.860;32.51;30.60;39.50;43.06;30.34;30.62
10605.098;32.51;30.61;39.47;43.07;30.34;30.63
10605.358;32.51;30.61;39.45;43.10;30.35;30.66
10605.641;32.51;30.62;39.43;43.13;30.35;30.69
10605.846;32.52;30.61;39.42;43.16;30.35;30.68
10606.100;32.51;30.60;39.42;43.25;30.35;30.66
10606.362;32.51;30.60;39.44;43.37;30.35;30.65
10606.600;32.51;30.61;39.45;43.32;30.35;30.66
10606.859;32.51;30.61;39.46;43.22;30.35;30.66
10607.108;32.51;30.62;39.47;43.25;30.35;30.65
10607.353;32.51;30.63;39.48;43.38;30.35;30.64
10607.600;32.52;30.63;39.51;43.58;30.35;30.65
10607.848;32.51;30.63;39.53;43.72;30.35;30.65
10608.101;32.51;30.63;39.55;43.75;30.35;30.65
10608.354;32.51;30.63;39.59;43.77;30.35;30.67
10608.604;32.52;30.63;39.63;43.82;30.36;30.70
10608.859;32.51;30.63;39.69;43.97;30.37;30.73
10609.115;32.51;30.64;39.76;44.14;30.38;30.71
10609.356;32.51;30.63;39.84;44.22;30.38;30.69
10609.607;32.51;30.63;39.92;44.26;30.38;30.68
10609.852;32.51;30.64;40.00;44.25;30.38;30.68
10610.106;32.51;30.65;40.07;44.25;30.38;30.67
10610.363;32.52;30.65;40.14;44.25;30.38;30.65
10610.598;32.52;30.65;40.20;44.22;30.38;30.65
10610.844;32.52;30.65;40.25;44.20;30.38;30.66
10611.105;32.52;30.66;40.30;44.10;30.38;30.68
10611.342;32.52;30.65;40.35;43.95;30.38;30.69
10611.603;32.52;30.64;40.38;43.86;30.39;30.69
10611.857;32.52;30.65;40.41;43.84;30.39;30.68
10612.096;32.52;30.64;40.43;43.93;30.39;30.68
10612.363;32.52;30.64;40.45;44.01;30.39;30.66
10612.595;32.51;30.65;40.46;43.98;30.39;30.66
10612.849;32.51;30.65;40.46;43.89;30.39;30.67
10613.113;32.51;30.65;40.45;43.73;30.39;30.69
10613.353;32.52;30.65;40.41;43.61;30.38;30.68
10613.606;32.52;30.65;40.38;43.63;30.38;30.68
10613.857;32.52;30.65;40.35;43.72;30.38;30.68
10614.090;32.51;30.65;40.32;43.80;30.38;30.68
10614.358;32.52;30.66;40.29;43.83;30.38;30.67
10614.606;32.52;30.66;40.26;43.80;30.38;30.66
10614.856;32.52;30.66;40.22;43.73;30.38;30.65
10615.098;32.52;30.66;40.19;43.68;30.38;30.66
10615.351;32.52;30.66;40.15;43.68;30.38;30.67
10615.607;32.52;30.67;40.14;43.73;30.38;30.69
10615.860;32.52;30.67;40.13;43.79;30.38;30.70
10616.092;32.52;30.66;40.13;43.82;30.38;30.69
10616.349;32.52;30.66;40.13;43.83;30.39;30.71
10616.607;32.52;30.66;40.11;43.79;30.39;30.73
10616.850;32.52;30.67;40.08;43.67;30.39;30.71
10617.108;32.52;30.66;40.05;43.53;30.39;30.69
10617.360;32.52;30.67;40.02;43.41;30.39;30.68
10617.594;32.52;30.68;40.00;43.39;30.39;30.68
10617.858;32.52;30.68;40.00;43.49;30.39;30.69
10618.094;32.53;30.67;40.01;43.67;30.40;30.69
10618.353;32.52;30.68;40.02;43.84;30.40;30.69
10618.610;32.52;30.68;40.03;43.95;30.40;30.69
10618.853;32.52;30.69;40.03;43.94;30.40;30.68
10619.094;32.52;30.69;40.03;43.82;30.40;30.70
10619.364;32.53;30.69;40.02;43.66;30.41;30.72
10619.595;32.52;30.68;40.01;43.52;30.41;30.75
10619.856;32.52;30.69;40.00;43.54;30.42;30.78
10620.112;32.53;30.69;40.00;43.70;30.42;30.76
10620.349;32.53;30.68;40.01;43.87;30.42;30.73
10620.611;32.53;30.68;40.02;43.96;30.42;30.71
10620.851;32.53;30.68;40.01;43.79;30.42;30.70
10621.107;32.53;30.70;39.98;43.51;30.42;30.71
10621.362;32.53;30.70;39.97;43.36;30.42;30.70
10621.602;32.53;30.69;39.96;43.34;30.42;30.70
10621.859;32.53;30.68;39.97;43.42;30.42;30.69
10622.115;32.54;30.69;39.98;43.53;30.42;30.71
10622.355;32.53;30.70;39.98;43.59;30.43;30.72
10622.611;32.53;30.69;39.97;43.61;30.43;30.72
10622.866;32.53;30.68;39.95;43.61;30.43;30.72
10623.106;32.52;30.69;39.90;43.45;30.43;30.73
10623.361;32.52;30.70;39.85;43.19;30.44;30.73
10623.602;32.53;30.70;39.80;43.05;30.44;30.73
10623.858;32.53;30.69;39.76;43.03;30.44;30.74
10624.113;32.53;30.70;39.75;43.15;30.44;30.74
10624.352;32.52;30.69;39.73;43.27;30.43;30.74
10624.614;32.52;30.69;39.69;43.25;30.43;30.76
10624.853;32.53;30.70;39.63;43.16;30.44;30.76
10625.108;32.53;30.71;39.57;43.06;30.44;30.75
10625.391;32.53;30.71;39.53;43.07;30.44;30.73
10625.605;32.53;30.73;39.52;43.18;30.44;30.73
10625.860;32.53;30.73;39.52;43.27;30.44;30.73
10626.100;32.53;30.72;39.52;43.36;30.45;30.72
10626.359;32.53;30.71;39.53;43.46;30.45;30.71
10626.611;32.53;30.71;39.52;43.50;30.45;30.70
10626.843;32.52;30.72;39.51;43.45;30.44;30.70
10627.100;32.53;30.73;39.49;43.38;30.44;30.71
10627.352;32.53;30.73;39.46;43.23;30.45;30.74
10627.603;32.53;30.72;39.44;43.07;30.45;30.74
10627.854;32.53;30.72;39.43;42.99;30.45;30.74
10628.114;32.53;30.73;39.42;42.95;30.45;30.77
10628.345;32.53;30.73;39.42;42.98;30.45;30.79
10628.600;32.53;30.73;39.41;43.07;30.45;30.77
10628.844;32.53;30.74;39.40;43.14;30.45;30.75
10629.097;32.54;30.74;39.40;43.18;30.45;30.74
10629.354;32.54;30.74;39.42;43.27;30.45;30.74
10629.602;32.54;30.74;39.46;43.49;30.45;30.76
10629.865;32.53;30.73;39.50;43.72;30.46;30.78
10630.113;32.53;30.73;39.54;43.75;30.46;30.78
10630.354;32.52;30.73;39.55;43.62;30.46;30.78
10630.613;32.53;30.73;39.54;43.39;30.46;30.76
10630.865;32.54;30.73;39.52;43.22;30.47;30.73
10631.106;32.54;30.74;39.51;43.24;30.47;30.73
10631.354;32.54;30.75;39.51;43.37;30.47;30.74
10631.609;32.53;30.74;39.53;43.55;30.47;30.74
10631.865;32.53;30.74;39.59;43.83;30.47;30.75
10632.111;32.53;30.74;39.65;44.00;30.48;30.79
10632.361;32.53;30.74;39.71;43.90;30.48;30.80
10632.607;32.53;30.74;39.75;43.66;30.48;30.78
10632.857;32.54;30.74;39.76;43.35;30.47;30.75
10633.104;32.54;30.74;39.77;43.23;30.47;30.74
10633.360;32.54;30.74;39.78;43.33;30.47;30.75
10633.616;32.54;30.73;39.81;43.49;30.47;30.75
10633.858;32.53;30.74;39.84;43.67;30.47;30.75
10634.111;32.53;30.75;39.85;43.79;30.48;30.77
10634.350;32.53;30.75;39.84;43.75;30.48;30.79
10634.604;32.54;30.75;39.83;43.63;30.48;30.79
10634.859;32.53;30.75;39.83;43.53;30.48;30.79
10635.111;32.53;30.76;39.83;43.42;30.48;30.78
10635.344;32.54;30.76;39.84;43.31;30.48;30.78
10635.601;32.54;30.75;39.83;43.22;30.48;30.76
10635.842;32.54;30.75;39.80;43.11;30.48;30.74
10636.094;32.54;30.75;39.76;43.06;30.49;30.75
10636.360;32.54;30.76;39.71;43.16;30.49;30.77
10636.596;32.54;30.77;39.67;43.32;30.48;30.75
10636.859;32.54;30.76;39.66;43.46;30.48;30.72
10637.111;32.54;30.75;39.67;43.61;30.47;30.71
10637.348;32.53;30.75;39.70;43.72;30.47;30.72
10637.597;32.54;30.75;39.73;43.73;30.47;30.73
10637.862;32.54;30.75;39.75;43.66;30.47;30.77
10638.098;32.54;30.75;39.75;43.62;30.48;30.79
10638.344;32.54;30.74;39.75;43.73;30.48;30.78
10638.596;32.54;30.76;39.76;43.89;30.47;30.75
10638.861;32.54;30.76;39.78;43.91;30.47;30.73
10639.098;32.54;30.76;39.79;43.85;30.46;30.72
10639.361;32.55;30.76;39.81;43.77;30.46;30.71
10639.597;32.55;30.76;39.83;43.72;30.46;30.72
10639.846;32.54;30.76;39.86;43.68;30.45;30.74
10640.099;32.54;30.76;39.88;43.61;30.46;30.76
10640.347;32.54;30.76;39.91;43.50;30.46;30.76
10640.601;32.55;30.76;39.93;43.40;30.46;30.75
10640.849;32.55;30.77;39.93;43.33;30.46;30.75
10641.101;32.55;30.78;39.94;43.37;30.46;30.75
10641.347;32.54;30.78;39.94;43.53;30.46;30.73
10641.618;32.54;30.78;39.95;43.73;30.46;30.74
10641.858;32.54;30.78;39.95;43.77;30.46;30.76
10642.100;32.54;30.78;39.93;43.59;30.46;30.78
10642.347;32.54;30.79;39.90;43.34;30.46;30.78
10642.601;32.54;30.80;39.87;43.17;30.46;30.77
10642.850;32.55;30.79;39.83;43.17;30.46;30.78
10643.102;32.55;30.78;39.79;43.31;30.47;30.79
10643.349;32.55;30.79;39.77;43.46;30.47;30.80
10643.602;32.55;30.80;39.75;43.54;30.48;30.82
10643.850;32.55;30.79;39.73;43.51;30.49;30.82
10644.102;32.54;30.78;39.71;43.41;30.49;30.81
10644.356;32.54;30.79;39.68;43.28;30.49;30.81
10644.605;32.55;30.79;39.65;43.17;30.50;30.82
10644.862;32.55;30.79;39.62;43.06;30.50;30.81
10645.101;32.55;30.79;39.59;42.99;30.51;30.81
10645.357;32.56;30.79;39.57;42.99;30.51;30.82
10645.612;32.55;30.80;39.56;43.08;30.52;30.83
10645.853;32.55;30.80;39.54;43.24;30.52;30.83
10646.108;32.55;30.81;39.50;43.35;30.53;30.82
10646.364;32.55;30.81;39.47;43.28;30.53;30.81
10646.604;32.55;30.81;39.44;43.11;30.53;30.84
10646.860;32.55;30.81;39.42;42.94;30.54;30.86
10647.095;32.55;30.81;39.40;42.84;30.54;30.84
10647.353;32.55;30.81;39.38;42.93;30.54;30.82
10647.611;32.55;30.81;39.37;43.10;30.54;30.81
10647.848;32.55;30.81;39.35;43.19;30.55;30.82
10648.107;32.54;30.81;39.32;43.18;30.55;30.83
10648.358;32.55;30.82;39.28;43.05;30.55;30.85
10648.607;32.55;30.82;39.27;43.04;30.55;30.85
10648.859;32.55;30.80;39.28;43.26;30.55;30.85
10649.108;32.55;30.80;39.31;43.49;30.56;30.85
10649.345;32.55;30.80;39.34;43.55;30.56;30.85
10649.609;32.55;30.80;39.37;43.44;30.56;30.82
10649.845;32.55;30.81;39.39;43.31;30.55;30.79
10650.096;32.55;30.80;39.40;43.26;30.55;30.79
10650.360;32.55;30.80;39.40;43.31;30.55;30.81
10650.592;32.55;30.81;39.40;43.39;30.55;30.81
10650.847;32.55;30.81;39.42;43.43;30.55;30.81
10651.111;32.55;30.82;39.45;43.45;30.55;30.82
10651.346;32.55;30.82;39.49;43.51;30.54;30.81
10651.594;32.55;30.81;39.57;43.74;30.54;30.81
10651.846;32.55;30.82;39.64;44.02;30.55;30.83
10652.095;32.55;30.83;39.70;44.12;30.55;30.85
10652.356;32.55;30.82;39.75;44.06;30.55;30.84
10652.598;32.55;30.81;39.77;43.73;30.55;30.84
10652.842;32.56;30.82;39.81;43.44;30.55;30.85
10653.115;32.56;30.83;39.83;43.43;30.55;30.86
10653.354;32.55;30.83;39.83;43.47;30.55;30.85
10653.608;32.56;30.82;39.83;43.52;30.55;30.83
10653.863;32.55;30.82;39.83;43.55;30.54;30.81
10654.107;32.55;30.83;39.84;43.51;30.55;30.82
10654.359;32.56;30.83;39.86;43.50;30.55;30.82
10654.599;32.56;30.83;39.88;43.56;30.55;30.82
10654.855;32.55;30.83;39.91;43.68;30.55;30.83
10655.113;32.55;30.83;39.93;43.75;30.56;30.86
10655.351;32.55;30.83;39.94;43.70;30.56;30.88
10655.609;32.55;30.84;39.94;43.57;30.57;30.89
10655.855;32.55;30.84;39.93;43.39;30.57;30.88
10656.099;32.55;30.85;39.89;43.32;30.57;30.88
10656.366;32.55;30.86;39.84;43.41;30.58;30.87
10656.613;32.56;30.86;39.82;43.59;30.58;30.86
10656.840;32.56;30.86;39.81;43.81;30.58;30.87
10657.109;32.55;30.86;39.84;43.96;30.58;30.87
10657.335;32.55;30.85;39.87;43.93;30.58;30.85
10657.605;32.56;30.86;39.89;43.76;30.58;30.84
10657.853;32.56;30.86;39.89;43.61;30.57;30.82
10658.090;32.56;30.85;39.88;43.49;30.58;30.82
10658.354;32.56;30.85;39.87;43.41;30.58;30.85
10658.608;32.56;30.85;39.87;43.39;30.58;30.85
10658.849;32.56;30.85;39.86;43.42;30.58;30.82
10659.098;32.57;30.85;39.85;43.43;30.58;30.82
10659.352;32.56;30.86;39.82;43.39;30.58;30.87
10659.607;32.56;30.86;39.78;43.28;30.58;30.90
10659.907;32.56;30.86;39.75;43.18;30.58;30.88
10660.100;32.56;30.86;39.73;43.19;30.58;30.86
10660.349;32.56;30.86;39.75;43.42;30.58;30.86
10660.611;32.56;30.86;39.78;43.64;30.58;30.87
10660.851;32.57;30.87;39.78;43.64;30.58;30.88
10661.107;32.57;30.87;39.76;43.51;30.58;30.89
10661.362;32.56;30.86;39.72;43.33;30.58;30.87
10661.603;32.56;30.86;39.66;43.16;30.58;30.83
10661.859;32.57;30.88;39.61;43.10;30.58;30.82
10662.099;32.57;30.87;39.58;43.16;30.58;30.83
10662.355;32.57;30.87;39.56;43.27;30.58;30.83
10662.611;32.56;30.87;39.57;43.41;30.58;30.82
10662.850;32.56;30.88;39.58;43.55;30.58;30.86
10663.094;32.56;30.89;39.60;43.65;30.58;30.90
10663.361;32.57;30.89;39.62;43.71;30.59;30.87
10663.596;32.56;30.88;39.64;43.72;30.58;30.82
10663.857;32.56;30.89;39.67;43.77;30.58;30.81
10664.112;32.56;30.89;39.71;43.83;30.57;30.83
10664.342;32.57;30.88;39.76;43.88;30.58;30.86
10664.598;32.57;30.87;39.81;43.92;30.58;30.87
10664.842;32.56;30.87;39.82;43.83;30.57;30.86
10665.104;32.56;30.87;39.82;43.70;30.57;30.84
10665.362;32.57;30.88;39.82;43.66;30.57;30.82
10665.601;32.56;30.88;39.84;43.66;30.56;30.82
10665.855;32.56;30.88;39.87;43.73;30.56;30.82
10666.111;32.57;30.87;39.92;43.79;30.56;30.82
10666.352;32.57;30.87;39.96;43.78;30.56;30.81
10666.612;32.57;30.87;40.00;43.80;30.56;30.83
10666.863;32.57;30.87;40.05;43.90;30.56;30.83
10667.103;32.57;30.87;40.09;44.07;30.56;30.81
10667.351;32.57;30.87;40.13;44.17;30.55;30.82
10667.587;32.57;30.87;40.15;44.11;30.55;30.83
10667.862;32.56;30.87;40.17;44.02;30.55;30.84
10668.103;32.57;30.88;40.18;43.93;30.55;30.83
10668.350;32.57;30.88;40.19;43.87;30.55;30.82
10668.602;32.56;30.87;40.18;43.82;30.55;30.83
10668.852;32.56;30.87;40.17;43.75;30.55;30.82
10669.097;32.57;30.88;40.15;43.65;30.54;30.82
10669.350;32.57;30.88;40.13;43.54;30.54;30.83
10669.603;32.57;30.89;40.11;43.41;30.54;30.84
10669.854;32.56;30.89;40.08;43.26;30.55;30.84
10670.109;32.57;30.89;40.04;43.18;30.55;30.84
10670.351;32.57;30.89;40.03;43.41;30.55;30.85
10670.605;32.57;30.89;40.04;43.76;30.55;30.85
10670.861;32.57;30.88;40.06;43.97;30.55;30.84
10671.101;32.57;30.88;40.07;44.06;30.55;30.85
10671.350;32.57;30.89;40.06;43.90;30.56;30.86
10671.604;32.57;30.89;40.02;43.68;30.56;30.85
10671.854;32.57;30.89;39.98;43.57;30.56;30.86
10672.108;32.57;30.89;39.94;43.52;30.56;30.87
10672.347;32.58;30.89;39.91;43.53;30.57;30.88
10672.590;32.58;30.88;39.90;43.60;30.57;30.89
10672.848;32.58;30.87;39.88;43.64;30.57;30.88
10673.100;32.57;30.87;39.87;43.65;30.58;30.88
10673.359;32.57;30.88;39.88;43.70;30.58;30.88
10673.608;32.57;30.89;39.88;43.72;30.59;30.89
10673.848;32.57;30.89;39.89;43.64;30.59;30.92
10674.093;32.57;30.89;39.90;43.54;30.60;30.91
10674.362;32.58;30.89;39.91;43.45;30.60;30.90
10674.603;32.58;30.88;39.92;43.35;30.60;30.90
10674.858;32.58;30.88;39.90;43.33;30.60;30.86
10675.099;32.57;30.88;39.87;43.36;30.60;30.85
10675.362;32.57;30.87;39.82;43.37;30.61;30.87
10675.610;32.57;30.88;39.78;43.36;30.61;30.89
10675.850;32.57;30.89;39.75;43.37;30.61;30.89
10676.096;32.58;30.89;39.73;43.35;30.61;30.87
10676.361;32.58;30.88;39.72;43.30;30.61;30.88
10676.606;32.58;30.86;39.70;43.23;30.61;30.89
10676.861;32.58;30.87;39.67;43.15;30.61;30.86
10677.092;32.58;30.87;39.63;43.11;30.61;30.85
10677.360;32.57;30.87;39.60;43.12;30.61;30.86
10677.600;32.57;30.88;39.56;43.09;30.61;30.87
10677.854;32.58;30.88;39.50;43.00;30.61;30.88
10678.120;32.58;30.87;39.45;42.90;30.61;30.88
10678.351;32.57;30.88;39.40;42.88;30.60;30.86
10678.602;32.57;30.88;39.37;42.97;30.60;30.86
10678.862;32.57;30.89;39.36;43.17;30.60;30.88
10679.102;32.58;30.89;39.39;43.48;30.60;30.88
10679.355;32.58;30.89;39.40;43.61;30.60;30.89
10679.599;32.58;30.89;39.40;43.48;30.61;30.92
10679.856;32.58;30.89;39.40;43.34;30.61;30.90
10680.104;32.57;30.88;39.39;43.28;30.60;30.86
10680.350;32.57;30.88;39.39;43.28;30.60;30.88
10680.602;32.58;30.87;39.38;43.26;30.61;30.90
10680.869;32.57;30.87;39.38;43.23;30.61;30.89
10681.102;32.58;30.87;39.38;43.21;30.61;30.89
10681.357;32.58;30.88;39.39;43.20;30.61;30.91
10681.602;32.57;30.88;39.39;43.21;30.62;30.92
10681.840;32.57;30.88;39.40;43.25;30.62;30.91
10682.102;32.58;30.88;39.42;43.31;30.62;30.91
10682.348;32.58;30.88;39.45;43.37;30.62;30.90
10682.601;32.58;30.87;39.48;43.34;30.62;30.88
10682.852;32.57;30.87;39.50;43.22;30.63;30.89
10683.100;32.57;30.87;39.51;43.16;30.63;30.90
10683.357;32.58;30.87;39.52;43.34;30.63;30.89
10683.611;32.58;30.87;39.53;43.62;30.63;30.89
10683.849;32.58;30.87;39.54;43.75;30.63;30.90
10684.107;32.58;30.86;39.57;43.80;30.63;30.92
10684.347;32.58;30.88;39.60;43.78;30.63;30.94
10684.608;32.58;30.89;39.62;43.69;30.64;30.95
10684.859;32.58;30.88;39.64;43.59;30.64;30.94
10685.092;32.58;30.87;39.66;43.55;30.64;30.91
10685.344;32.58;30.86;39.68;43.52;30.64;30.90
10685.607;32.58;30.87;39.69;43.39;30.64;30.88
10685.850;32.58;30.88;39.70;43.32;30.64;30.87
10686.106;32.58;30.88;39.72;43.45;30.63;30.86
10686.352;32.58;30.87;39.75;43.65;30.63;30.86
10686.601;32.58;30.88;39.78;43.79;30.63;30.90
10686.857;32.57;30.88;39.81;43.85;30.63;30.93
10687.098;32.57;30.87;39.85;43.86;30.64;30.93
10687.358;32.57;30.88;39.90;43.85;30.64;30.93
10687.598;32.57;30.87;39.94;43.85;30.64;30.93
10687.855;32.58;30.86;39.97;43.89;30.64;30.91
10688.110;32.58;30.86;39.98;43.89;30.64;30.92
10688.350;32.58;30.86;39.98;43.80;30.64;30.93
10688.605;32.58;30.85;39.96;43.64;30.64;30.91
10688.866;32.58;30.86;39.92;43.37;30.64;30.90
10689.090;32.58;30.87;39.90;43.21;30.63;30.88
10689.357;32.57;30.87;39.88;43.28;30.63;30.87
10689.598;32.57;30.87;39.88;43.43;30.63;30.89
10689.850;32.58;30.86;39.88;43.55;30.63;30.90
10690.103;32.58;30.86;39.89;43.50;30.63;30.90
10690.352;32.58;30.86;39.89;43.35;30.63;30.89
10690.596;32.58;30.86;39.87;43.28;30.63;30.87
10690.860;32.58;30.85;39.85;43.36;30.63;30.85
10691.088;32.58;30.84;39.83;43.50;30.63;30.87
10691.354;32.58;30.85;39.80;43.47;30.63;30.88
10691.611;32.58;30.85;39.75;43.25;30.62;30.88
10691.843;32.58;30.86;39.70;43.07;30.62;30.88
10692.096;32.59;30.87;39.65;43.04;30.62;30.90
10692.347;32.59;30.86;39.61;43.25;30.62;30.90
10692.599;32.58;30.86;39.59;43.46;30.61;30.88
10692.858;32.57;30.85;39.58;43.53;30.61;30.85
10693.097;32.57;30.85;39.58;43.60;30.60;30.84
10693.348;32.58;30.86;39.61;43.62;30.60;30.85
10693.601;32.58;30.86;39.63;43.54;30.60;30.87
10693.840;32.58;30.87;39.63;43.41;30.61;30.90
10694.092;32.58;30.86;39.62;43.36;30.61;30.92
10694.345;32.58;30.86;39.62;43.53;30.61;30.91
10694.596;32.58;30.86;39.65;43.75;30.61;30.91
10694.852;32.58;30.85;39.69;43.84;30.61;30.91
10695.085;32.58;30.85;39.73;43.86;30.61;30.90
10695.353;32.58;30.85;39.75;43.82;30.61;30.88
10695.605;32.58;30.85;39.76;43.72;30.62;30.88
10695.842;32.58;30.86;39.78;43.67;30.62;30.90
10696.095;32.57;30.85;39.81;43.68;30.62;30.90
10696.347;32.57;30.84;39.85;43.63;30.62;30.88
10696.599;32.58;30.84;39.88;43.52;30.61;30.85
10696.852;32.58;30.84;39.88;43.49;30.61;30.85
10697.105;32.58;30.84;39.90;43.62;30.61;30.86
10697.341;32.58;30.84;39.92;43.81;30.61;30.85
10697.593;32.58;30.84;39.95;43.98;30.61;30.87
10697.846;32.59;30.84;39.98;44.02;30.62;30.89
10698.098;32.59;30.83;40.00;43.91;30.62;30.90
10698.350;32.58;30.82;40.02;43.76;30.61;30.88
10698.589;32.58;30.82;40.03;43.59;30.61;30.85
10698.855;32.58;30.83;40.00;43.37;30.61;30.85
10699.110;32.58;30.83;39.96;43.22;30.60;30.87
10699.350;32.58;30.83;39.93;43.27;30.60;30.87
10699.605;32.58;30.83;39.90;43.36;30.60;30.87
10699.846;32.58;30.83;39.88;43.45;30.60;30.89
10700.101;32.58;30.84;39.87;43.54;30.60;30.91
10700.356;32.58;30.84;39.87;43.57;30.60;30.91
10700.598;32.58;30.84;39.85;43.52;30.61;30.91
10700.852;32.58;30.85;39.84;43.44;30.61;30.92
10701.108;32.57;30.85;39.85;43.47;30.61;30.91
10701.350;32.57;30.84;39.85;43.56;30.61;30.89
10701.605;32.58;30.83;39.84;43.59;30.61;30.87
10701.859;32.58;30.83;39.81;43.54;30.62;30.87
10702.101;32.58;30.83;39.78;43.51;30.62;30.89
10702.356;32.58;30.83;39.75;43.56;30.62;30.91
10702.596;32.58;30.82;39.74;43.61;30.62;30.92
10702.852;32.58;30.83;39.74;43.68;30.62;30.92
10703.108;32.58;30.83;39.77;43.82;30.62;30.88
10703.348;32.58;30.82;39.84;44.08;30.62;30.84
10703.603;32.58;30.81;39.90;44.22;30.62;30.85
10703.844;32.58;30.82;39.95;44.14;30.62;30.87
10704.099;32.58;30.83;39.99;44.00;30.62;30.87
10704.352;32.58;30.84;40.01;43.87;30.62;30.87
10704.610;32.58;30.84;40.03;43.85;30.62;30.87
10704.850;32.58;30.83;40.06;43.97;30.62;30.88
10705.111;32.58;30.82;40.11;44.08;30.61;30.89
10705.346;32.58;30.81;40.15;44.09;30.61;30.87
10705.602;32.57;30.80;40.17;43.96;30.61;30.84
10705.858;32.57;30.81;40.18;43.81;30.61;30.86
10706.098;32.58;30.81;40.19;43.72;30.61;30.88
10706.353;32.58;30.81;40.21;43.73;30.61;30.87
10706.609;32.58;30.81;40.23;43.81;30.61;30.87
10706.853;32.58;30.82;40.25;43.88;30.60;30.87
10707.105;32.59;30.82;40.27;43.91;30.59;30.83
10707.361;32.58;30.82;40.28;43.89;30.59;30.81
10707.600;32.59;30.82;40.25;43.70;30.59;30.83
10707.856;32.59;30.82;40.19;43.41;30.59;30.85
10708.086;32.59;30.82;40.12;43.21;30.59;30.86
10708.354;32.59;30.82;40.06;43.12;30.59;30.86
10708.608;32.58;30.82;40.02;43.25;30.59;30.86
10708.848;32.58;30.81;40.00;43.47;30.59;30.85
10709.104;32.58;30.81;39.99;43.64;30.58;30.85
10709.360;32.58;30.81;39.97;43.72;30.58;30.84
10709.599;32.58;30.80;39.94;43.70;30.57;30.82
10709.855;32.58;30.81;39.90;43.53;30.57;30.81
10710.097;32.58;30.81;39.86;43.32;30.57;30.84
10710.340;32.58;30.82;39.82;43.24;30.57;30.88
10710.593;32.58;30.82;39.79;43.25;30.58;30.89
10710.845;32.58;30.81;39.77;43.37;30.57;30.86
10711.099;32.58;30.80;39.75;43.52;30.57;30.82
10711.351;32.58;30.80;39.74;43.60;30.57;30.83
10711.587;32.58;30.80;39.72;43.64;30.57;30.83
10711.841;32.58;30.80;39.70;43.61;30.57;30.81
10712.110;32.58;30.80;39.69;43.49;30.56;30.80
10712.350;32.58;30.81;39.70;43.39;30.56;30.81
10712.605;32.59;30.80;39.71;43.34;30.56;30.81
10712.846;32.58;30.79;39.73;43.34;30.55;30.79
10713.102;32.58;30.79;39.74;43.45;30.55;30.78
10713.358;32.58;30.78;39.74;43.58;30.54;30.76
10713.587;32.58;30.78;39.74;43.64;30.54;30.75
10713.853;32.59;30.79;39.73;43.63;30.54;30.79
10714.104;32.58;30.80;39.72;43.57;30.54;30.82
10714.342;32.58;30.80;39.73;43.53;30.54;30.81
10714.595;32.58;30.80;39.75;43.51;30.54;30.83
10714.848;32.58;30.80;39.76;43.47;30.53;30.85
10715.120;32.58;30.81;39.77;43.40;30.53;30.86
10715.352;32.58;30.81;39.76;43.39;30.53;30.82
10715.588;32.58;30.79;39.75;43.40;30.53;30.80
10715.841;32.58;30.79;39.73;43.35;30.53;30.81
10716.096;32.58;30.79;39.71;43.30;30.53;30.83
10716.349;32.58;30.79;39.70;43.39;30.53;30.85
10716.603;32.58;30.80;39.71;43.51;30.54;30.86
10716.859;32.59;30.79;39.72;43.55;30.54;30.85
10717.099;32.58;30.79;39.74;43.58;30.54;30.83
10717.345;32.58;30.79;39.76;43.63;30.54;30.82
10717.582;32.58;30.80;39.77;43.67;30.55;30.84
10717.842;32.58;30.80;39.77;43.64;30.56;30.86
10718.095;32.58;30.78;39.76;43.54;30.56;30.86
10718.348;32.58;30.78;39.74;43.39;30.56;30.85
10718.600;32.58;30.78;39.70;43.13;30.57;30.85
10718.849;32.59;30.78;39.66;42.94;30.57;30.86
10719.085;32.59;30.78;39.62;42.90;30.57;30.84
10719.347;32.58;30.78;39.58;42.92;30.56;30.82
10719.604;32.58;30.78;39.58;43.10;30.56;30.82
10719.842;32.58;30.78;39.58;43.36;30.57;30.83
10720.092;32.58;30.77;39.60;43.54;30.57;30.83
10720.345;32.58;30.77;39.63;43.68;30.57;30.83
10720.601;32.58;30.78;39.66;43.77;30.57;30.84
10720.856;32.58;30.78;39.66;43.67;30.57;30.85
10721.096;32.58;30.77;39.65;43.47;30.57;30.84
10721.357;32.57;30.77;39.64;43.34;30.57;30.86
10721.607;32.57;30.78;39.61;43.26;30.57;30.88
10721.848;32.58;30.77;39.59;43.31;30.58;30.87
10722.103;32.58;30.75;39.59;43.48;30.57;30.84
10722.359;32.57;30.74;39.60;43.64;30.57;30.85
10722.599;32.57;30.74;39.62;43.76;30.57;30.86
10722.855;32.58;30.75;39.65;43.78;30.57;30.84
10723.090;32.58;30.76;39.69;43.66;30.57;30.82
10723.342;32.58;30.76;39.73;43.53;30.57;30.83
10723.594;32.58;30.76;39.77;43.52;30.57;30.85
10723.847;32.59;30.77;39.82;43.61;30.58;30.87
10724.098;32.59;30.77;39.88;43.92;30.58;30.86
10724.350;32.58;30.77;39.93;44.19;30.58;30.87
10724.586;32.58;30.76;39.96;44.18;30.58;30.88
10724.853;32.58;30.76;39.97;43.99;30.59;30.86
10725.088;32.58;30.76;39.94;43.59;30.59;30.88
10725.340;32.58;30.76;39.92;43.28;30.59;30.90
10725.596;32.58;30.76;39.91;43.25;30.59;30.89
10725.847;32.58;30.76;39.92;43.34;30.59;30.87
10726.102;32.58;30.76;39.94;43.48;30.59;30.84
10726.357;32.58;30.76;39.95;43.52;30.59;30.84
10726.598;32.58;30.76;39.94;43.46;30.59;30.85
10726.854;32.58;30.76;39.92;43.40;30.59;30.85
10727.108;32.58;30.76;39.89;43.38;30.59;30.87
10727.349;32.58;30.76;39.84;43.23;30.59;30.86
10727.605;32.58;30.76;39.81;43.07;30.59;30.84
10727.842;32.58;30.76;39.78;43.06;30.60;30.86
10728.100;32.58;30.75;39.76;43.12;30.60;30.87
10728.348;32.58;30.75;39.73;43.23;30.59;30.85
10728.596;32.58;30.75;39.70;43.46;30.59;30.83
10728.862;32.58;30.75;39.66;43.69;30.59;30.82
10729.093;32.58;30.75;39.65;43.83;30.58;30.83
10729.346;32.58;30.76;39.66;43.97;30.59;30.85
10729.600;32.58;30.76;39.71;44.07;30.58;30.87
10729.853;32.58;30.75;39.76;44.03;30.58;30.88
10730.089;32.58;30.75;39.79;43.84;30.58;30.86
10730.347;32.57;30.75;39.80;43.60;30.58;30.83
10730.595;32.57;30.74;39.77;43.29;30.58;30.83
10730.849;32.58;30.74;39.74;43.07;30.58;30.83
10731.102;32.58;30.74;39.72;43.06;30.57;30.82
10731.339;32.58;30.74;39.71;43.17;30.57;30.81
10731.592;32.58;30.74;39.71;43.34;30.57;30.84
10731.857;32.58;30.75;39.73;43.36;30.57;30.87
10732.098;32.58;30.74;39.73;43.22;30.57;30.87
10732.353;32.58;30.74;39.73;43.08;30.57;30.85
10732.609;32.58;30.74;39.71;42.97;30.57;30.83
10732.849;32.58;30.74;39.70;43.00;30.57;30.82
10733.104;32.59;30.75;39.67;43.17;30.57;30.84
10733.345;32.58;30.75;39.65;43.36;30.57;30.85
10733.601;32.58;30.75;39.63;43.49;30.57;30.84
10733.856;32.58;30.74;39.60;43.54;30.57;30.83
10734.096;32.58;30.73;39.55;43.45;30.56;30.82
10734.352;32.58;30.73;39.51;43.37;30.56;30.79
10734.603;32.58;30.73;39.49;43.42;30.56;30.80
10734.836;32.58;30.73;39.50;43.55;30.56;30.82
10735.104;32.58;30.73;39.55;43.70;30.56;30.81
10735.341;32.57;30.73;39.60;43.76;30.55;30.82
10735.593;32.57;30.73;39.64;43.73;30.55;30.81
10735.843;32.58;30.72;39.66;43.66;30.55;30.80
10736.094;32.58;30.72;39.65;43.47;30.55;30.81
10736.348;32.58;30.73;39.65;43.32;30.55;30.81
10736.606;32.59;30.72;39.67;43.33;30.54;30.77
10736.844;32.58;30.73;39.70;43.41;30.54;30.79
10737.102;32.58;30.73;39.74;43.48;30.54;30.82
10737.351;32.58;30.73;39.76;43.48;30.54;30.82
10737.604;32.58;30.73;39.77;43.45;30.54;30.83
10737.854;32.58;30.73;39.77;43.43;30.53;30.83
10738.094;32.58;30.73;39.76;43.40;30.53;30.81
10738.350;32.58;30.73;39.74;43.32;30.53;30.80
10738.604;32.57;30.72;39.74;43.26;30.53;30.81
10738.839;32.57;30.72;39.73;43.28;30.53;30.81
10739.092;32.57;30.73;39.73;43.36;30.53;30.81
10739.345;32.58;30.73;39.73;43.54;30.53;30.81
10739.587;32.58;30.72;39.73;43.70;30.53;30.82
10739.838;32.58;30.72;39.73;43.75;30.53;30.82
10740.107;32.58;30.72;39.73;43.76;30.54;30.82
10740.343;32.57;30.72;39.74;43.76;30.54;30.82
10740.603;32.57;30.72;39.77;43.78;30.54;30.82
10740.845;32.58;30.72;39.80;43.78;30.54;30.81
10741.100;32.58;30.71;39.83;43.79;30.54;30.79
10741.351;32.58;30.71;39.86;43.81;30.54;30.80
10741.589;32.58;30.71;39.85;43.62;30.54;30.83
10741.843;32.58;30.71;39.83;43.28;30.54;30.81
10742.098;32.58;30.71;39.80;43.08;30.54;30.79
10742.351;32.58;30.70;39.78;43.00;30.53;30.79
10742.602;32.58;30.70;39.76;43.03;30.54;30.81
10742.856;32.58;30.70;39.77;43.26;30.54;30.83
10743.083;32.58;30.71;39.79;43.52;30.54;30.81
10743.350;32.57;30.70;39.81;43.59;30.53;30.78
10743.594;32.57;30.70;39.82;43.58;30.53;30.77
10743.854;32.57;30.70;39.81;43.49;30.53;30.79
10744.095;32.58;30.71;39.78;43.39;30.53;30.80
10744.350;32.58;30.72;39.75;43.32;30.53;30.81
10744.605;32.58;30.73;39.72;43.32;30.53;30.81
10744.846;32.57;30.72;39.71;43.45;30.53;30.82
10745.101;32.57;30.71;39.70;43.59;30.53;30.83
10745.356;32.58;30.70;39.69;43.67;30.53;30.81
10745.597;32.57;30.70;39.69;43.74;30.53;30.79
10745.852;32.57;30.70;39.68;43.75;30.53;30.79
10746.108;32.57;30.70;39.70;43.66;30.52;30.78
10746.349;32.57;30.70;39.73;43.59;30.52;30.77
10746.604;32.57;30.70;39.77;43.60;30.52;30.78
10746.845;32.58;30.70;39.81;43.61;30.52;30.80
10747.100;32.58;30.70;39.84;43.57;30.52;30.82
10747.356;32.58;30.70;39.84;43.53;30.52;30.83
10747.596;32.58;30.71;39.84;43.51;30.53;30.85
10747.850;32.57;30.71;39.83;43.46;30.53;30.85
10748.103;32.57;30.71;39.81;43.33;30.53;30.82
10748.339;32.58;30.70;39.78;43.19;30.54;30.81
10748.598;32.58;30.70;39.78;43.18;30.54;30.82
10748.851;32.58;30.70;39.79;43.32;30.54;30.82
10749.085;32.57;30.69;39.80;43.48;30.54;30.82
10749.354;32.57;30.69;39.81;43.63;30.54;30.83
10749.594;32.57;30.69;39.81;43.68;30.54;30.85
10749.851;32.57;30.69;39.80;43.59;30.54;30.84
10750.106;32.57;30.68;39.78;43.49;30.54;30.81
10750.347;32.57;30.68;39.75;43.33;30.55;30.82
10750.598;32.58;30.68;39.72;43.19;30.55;30.84
10750.853;32.58;30.69;39.69;43.16;30.56;30.85
10751.097;32.57;30.70;39.67;43.26;30.56;30.85
10751.344;32.57;30.70;39.67;43.46;30.56;30.84
10751.584;32.58;30.69;39.69;43.73;30.56;30.82
10751.846;32.58;30.68;39.71;43.85;30.56;30.81
10752.100;32.58;30.69;39.72;43.75;30.56;30.83
10752.354;32.58;30.69;39.74;43.64;30.56;30.85
10752.591;32.58;30.69;39.76;43.61;30.56;30.85
10752.843;32.58;30.68;39.80;43.65;30.56;30.84
10753.096;32.58;30.68;39.83;43.69;30.56;30.82
10753.352;32.58;30.68;39.84;43.65;30.56;30.81
10753.612;32.58;30.68;39.84;43.56;30.56;30.82
10753.848;32.58;30.67;39.82;43.50;30.56;30.81
10754.103;32.57;30.66;39.81;43.45;30.55;30.80
10754.344;32.57;30.66;39.79;43.33;30.55;30.79
10754.600;32.57;30.66;39.76;43.15;30.55;30.80
10754.856;32.57;30.66;39.74;42.98;30.55;30.80
10755.101;32.57;30.67;39.73;42.97;30.55;30.80
10755.351;32.57;30.67;39.74;43.09;30.54;30.80
10755.608;32.57;30.67;39.73;43.23;30.54;30.79
10755.844;32.58;30.68;39.72;43.37;30.54;30.78
10756.098;32.57;30.68;39.69;43.43;30.54;30.80
10756.335;32.57;30.68;39.66;43.40;30.54;30.82
10756.593;32.57;30.67;39.64;43.37;30.54;30.82
10756.840;32.58;30.66;39.62;43.35;30.54;30.82
10757.094;32.58;30.66;39.61;43.38;30.53;30.82
10757.346;32.57;30.67;39.59;43.41;30.53;30.80
10757.598;32.57;30.67;39.57;43.39;30.53;30.78
10757.836;32.57;30.66;39.55;43.29;30.53;30.79
10758.095;32.57;30.66;39.52;43.13;30.53;30.80
10758.356;32.57;30.65;39.49;43.06;30.53;30.79
10758.595;32.58;30.65;39.47;43.08;30.53;30.78
10758.849;32.58;30.66;39.46;43.11;30.53;30.79
10759.087;32.58;30.66;39.47;43.14;30.52;30.79
10759.339;32.57;30.67;39.48;43.16;30.52;30.77
10759.597;32.57;30.66;39.50;43.19;30.52;30.76
10759.840;32.57;30.64;39.50;43.23;30.52;30.75
10760.098;32.57;30.64;39.50;43.28;30.52;30.77
10760.341;32.57;30.64;39.51;43.40;30.52;30.78
10760.599;32.57;30.64;39.51;43.51;30.51;30.78
10760.850;32.57;30.64;39.52;43.52;30.51;30.78
10761.102;32.57;30.64;39.53;43.50;30.51;30.75
10761.340;32.58;30.64;39.53;43.43;30.50;30.73
10761.600;32.57;30.64;39.53;43.36;30.50;30.75
10761.832;32.57;30.64;39.53;43.41;30.50;30.77
10762.103;32.57;30.65;39.56;43.59;30.50;30.77
10762.340;32.56;30.64;39.60;43.79;30.49;30.76
10762.593;32.57;30.64;39.65;43.83;30.49;30.75
10762.847;32.57;30.64;39.69;43.73;30.49;30.73
10763.103;32.57;30.64;39.72;43.63;30.48;30.73
10763.352;32.57;30.64;39.74;43.48;30.48;30.75
10763.590;32.57;30.64;39.74;43.25;30.48;30.77
10763.844;32.57;30.64;39.74;43.17;30.48;30.76
10764.082;32.57;30.65;39.76;43.32;30.48;30.74
10764.335;32.57;30.65;39.78;43.48;30.48;30.74
10764.594;32.56;30.65;39.80;43.61;30.47;30.74
10764.832;32.56;30.64;39.81;43.62;30.47;30.74
10765.086;32.56;30.64;39.79;43.46;30.47;30.74
10765.355;32.57;30.64;39.77;43.25;30.46;30.73
10765.593;32.57;30.63;39.75;43.14;30.46;30.72
10765.840;32.57;30.63;39.74;43.23;30.46;30.73
10766.093;32.57;30.64;39.74;43.33;30.46;30.75
10766.346;32.57;30.63;39.72;43.24;30.46;30.75
10766.598;32.57;30.63;39.68;43.11;30.46;30.75
10766.829;32.57;30.63;39.61;42.94;30.46;30.75
10767.098;32.57;30.64;39.54;42.82;30.46;30.73
10767.352;32.57;30.64;39.49;42.86;30.46;30.71
10767.593;32.57;30.64;39.46;42.98;30.46;30.71
10767.851;32.57;30.64;39.44;43.09;30.45;30.73
10768.096;32.56;30.64;39.44;43.15;30.46;30.78
10768.335;32.56;30.65;39.44;43.14;30.46;30.80
10768.600;32.57;30.65;39.42;43.15;30.46;30.79
10768.849;32.57;30.65;39.40;43.22;30.47;30.79
10769.087;32.57;30.65;39.38;43.32;30.47;30.79
10769.352;32.57;30.64;39.37;43.34;30.47;30.78
10769.590;32.57;30.64;39.36;43.30;30.47;30.77
10769.842;32.57;30.63;39.38;43.34;30.47;30.75
10770.094;32.57;30.63;39.44;43.69;30.48;30.74
10770.330;32.57;30.63;39.49;44.07;30.48;30.75
10770.600;32.56;30.62;39.54;44.15;30.48;30.76
10770.856;32.57;30.62;39.60;44.07;30.48;30.75
10771.093;32.57;30.63;39.65;43.94;30.47;30.72
10771.347;32.56;30.63;39.71;43.78;30.47;30.72
10771.583;32.57;30.63;39.77;43.66;30.48;30.75
10771.885;32.57;30.63;39.81;43.60;30.48;30.77
10772.091;32.57;30.63;39.84;43.55;30.48;30.75
10772.343;32.57;30.62;39.87;43.50;30.48;30.73
10772.597;32.57;30.62;39.89;43.48;30.48;30.73
10772.864;32.57;30.63;39.91;43.47;30.47;30.75
10773.089;32.57;30.63;39.92;43.42;30.47;30.75
10773.341;32.57;30.63;39.92;43.30;30.47;30.75
10773.603;32.58;30.62;39.89;43.03;30.47;30.78
10773.840;32.57;30.62;39.86;42.85;30.47;30.78
10774.092;32.56;30.62;39.84;42.96;30.47;30.76
10774.345;32.56;30.62;39.84;43.22;30.47;30.77
10774.597;32.56;30.63;39.82;43.50;30.47;30.77
10774.851;32.56;30.62;39.77;43.55;30.47;30.75
10775.088;32.56;30.62;39.72;43.40;30.48;30.78
10775.340;32.56;30.63;39.66;43.26;30.48;30.80
10775.578;32.57;30.63;39.62;43.24;30.49;30.80
10775.847;32.57;30.62;39.61;43.39;30.49;30.81
10776.103;32.57;30.61;39.62;43.62;30.49;30.81
10776.340;32.56;30.60;39.64;43.82;30.49;30.80
10776.596;32.56;30.61;39.67;43.95;30.50;30.80
10776.846;32.56;30.61;39.70;43.92;30.50;30.79
10777.083;32.56;30.61;39.71;43.75;30.50;30.76
10777.336;32.56;30.60;39.71;43.57;30.50;30.75
10777.603;32.56;30.61;39.71;43.40;30.51;30.78
10777.841;32.56;30.61;39.72;43.34;30.51;30.79
10778.093;32.57;30.61;39.76;43.40;30.50;30.76
10778.333;32.56;30.60;39.80;43.51;30.50;30.73
10778.586;32.56;30.60;39.84;43.56;30.50;30.73
10778.852;32.56;30.59;39.85;43.56;30.50;30.73
10779.090;32.56;30.58;39.83;43.44;30.50;30.74
10779.343;32.56;30.58;39.81;43.23;30.50;30.75
10779.597;32.56;30.59;39.78;43.03;30.49;30.76
10779.848;32.56;30.59;39.76;42.88;30.49;30.77
10780.093;32.57;30.58;39.72;42.80;30.49;30.77
10780.341;32.57;30.59;39.68;42.81;30.49;30.77
10780.595;32.57;30.59;39.63;42.88;30.48;30.77
10780.845;32.57;30.59;39.57;42.97;30.48;30.76
10781.086;32.57;30.59;39.52;43.17;30.48;30.75
10781.338;32.57;30.59;39.49;43.37;30.48;30.75
10781.588;32.58;30.60;39.48;43.42;30.48;30.77
10781.842;32.57;30.60;39.47;43.37;30.48;30.78
10782.095;32.57;30.60;39.46;43.26;30.48;30.75
10782.349;32.57;30.60;39.44;43.13;30.48;30.75
10782.602;32.56;30.60;39.41;43.05;30.48;30.76
10782.841;32.56;30.60;39.38;43.04;30.48;30.76
10783.100;32.57;30.60;39.35;43.07;30.48;30.75
10783.336;32.56;30.60;39.33;43.19;30.48;30.76
10783.603;32.56;30.60;39.33;43.30;30.49;30.76
10783.844;32.56;30.60;39.33;43.26;30.49;30.76
10784.093;32.56;30.60;39.34;43.12;30.48;30.75
10784.346;32.57;30.61;39.34;42.96;30.48;30.74
10784.584;32.57;30.61;39.34;42.78;30.48;30.73
10784.846;32.57;30.60;39.33;42.69;30.48;30.74
10785.089;32.56;30.59;39.33;42.80;30.48;30.75
10785.347;32.56;30.59;39.34;43.05;30.48;30.75
10785.595;32.56;30.59;39.35;43.38;30.47;30.71
10785.837;32.56;30.59;39.37;43.58;30.47;30.70
10786.091;32.56;30.59;39.38;43.59;30.47;30.75
10786.348;32.56;30.58;39.39;43.56;30.47;30.75
10786.580;32.56;30.58;39.41;43.52;30.46;30.73
10786.850;32.56;30.59;39.44;43.50;30.46;30.74
10787.096;32.56;30.59;39.47;43.50;30.46;30.75
10787.334;32.57;30.58;39.51;43.52;30.46;30.74
10787.587;32.56;30.58;39.54;43.55;30.46;30.74
10787.837;32.56;30.59;39.53;43.40;30.46;30.74
10788.089;32.56;30.60;39.52;43.17;30.46;30.74
10788.352;32.56;30.59;39.50;43.03;30.46;30.75
10788.596;32.56;30.59;39.50;43.00;30.46;30.73
10788.845;32.56;30.59;39.52;43.11;30.46;30.72
10789.099;32.55;30.58;39.57;43.26;30.46;30.72
10789.336;32.56;30.58;39.61;43.34;30.45;30.71
10789.589;32.56;30.58;39.64;43.37;30.45;30.71
10789.828;32.56;30.58;39.65;43.36;30.45;30.73
10790.086;32.56;30.58;39.63;43.30;30.45;30.73
10790.338;32.56;30.57;39.61;43.23;30.46;30.73
10790.591;32.56;30.57;39.59;43.25;30.45;30.74
10790.847;32.56;30.58;39.58;43.32;30.46;30.76
10791.100;32.56;30.59;39.58;43.44;30.46;30.77
10791.341;32.56;30.58;39.58;43.53;30.46;30.76
10791.592;32.55;30.59;39.59;43.59;30.46;30.75
10791.831;32.56;30.59;39.59;43.61;30.46;30.74
10792.085;32.57;30.58;39.59;43.55;30.46;30.72
10792.353;32.56;30.58;39.60;43.49;30.45;30.71
10792.593;32.56;30.57;39.63;43.49;30.45;30.69
10792.845;32.56;30.57;39.67;43.51;30.45;30.71
10793.097;32.56;30.57;39.70;43.53;30.45;30.73
10793.335;32.55;30.57;39.72;43.49;30.45;30.73
10793.587;32.55;30.57;39.72;43.42;30.45;30.74
10793.841;32.56;30.58;39.72;43.39;30.45;30.74
10794.092;32.56;30.58;39.72;43.35;30.45;30.73
10794.345;32.56;30.58;39.72;43.32;30.46;30.74
10794.582;32.56;30.58;39.72;43.31;30.46;30.75
10794.833;32.57;30.58;39.73;43.31;30.46;30.75
10795.102;32.56;30.57;39.74;43.35;30.46;30.74
10795.339;32.56;30.56;39.74;43.43;30.45;30.72
10795.591;32.56;30.56;39.74;43.45;30.45;30.72
10795.842;32.56;30.57;39.72;43.37;30.45;30.74
10796.094;32.55;30.58;39.69;43.26;30.45;30.76
10796.347;32.56;30.58;39.67;43.21;30.45;30.76
10796.584;32.56;30.57;39.66;43.26;30.46;30.77
10796.838;32.56;30.56;39.65;43.34;30.46;30.76
10797.091;32.56;30.57;39.64;43.38;30.46;30.74
10797.341;32.56;30.57;39.63;43.37;30.47;30.76
10797.594;32.56;30.57;39.61;43.29;30.47;30.78
10797.853;32.56;30.56;39.60;43.26;30.47;30.77
10798.089;32.55;30.55;39.60;43.32;30.47;30.75
10798.341;32.55;30.56;39.60;43.38;30.47;30.74
10798.609;32.55;30.57;39.60;43.38;30.48;30.77
10798.830;32.55;30.57;39.60;43.33;30.48;30.77
10799.099;32.56;30.56;39.61;43.35;30.48;30.75
10799.335;32.56;30.55;39.62;43.46;30.48;30.75
10799.588;32.55;30.55;39.64;43.58;30.48;30.75
10799.841;32.55;30.55;39.66;43.70;30.48;30.74
10800.092;32.55;30.55;39.69;43.80;30.48;30.75
10800.340;32.55;30.55;39.72;43.85;30.48;30.76
10800.593;32.55;30.56;39.77;43.91;30.48;30.76
10800.840;32.55;30.55;39.83;44.01;30.48;30.75
10801.093;32.55;30.55;39.87;44.02;30.48;30.74
10801.347;32.56;30.55;39.90;43.87;30.48;30.74
10801.583;32.56;30.55;39.91;43.66;30.48;30.75
10801.845;32.56;30.55;39.92;43.50;30.48;30.77
10802.083;32.56;30.55;39.94;43.46;30.48;30.78
10802.337;32.55;30.55;39.95;43.51;30.48;30.76
10802.588;32.55;30.55;39.97;43.58;30.48;30.74
10802.842;32.56;30.55;39.99;43.65;30.48;30.75
10803.095;32.56;30.55;40.01;43.65;30.48;30.78
10803.348;32.56;30.55;40.02;43.56;30.48;30.76
10803.580;32.55;30.54;40.02;43.47;30.48;30.75
10803.840;32.55;30.55;40.02;43.42;30.48;30.76
10804.092;32.55;30.56;40.01;43.47;30.48;30.76
10804.360;32.56;30.55;39.98;43.44;30.48;30.77
10804.580;32.56;30.54;39.94;43.30;30.48;30.76
10804.833;32.56;30.54;39.89;43.18;30.48;30.74
10805.101;32.56;30.55;39.84;43.13;30.48;30.73
10805.335;32.56;30.54;39.78;43.17;30.48;30.72
10805.599;32.56;30.54;39.73;43.23;30.48;30.74
10805.826;32.56;30.54;39.70;43.25;30.48;30.76
10806.084;32.55;30.54;39.67;43.22;30.48;30.75
10806.351;32.55;30.54;39.66;43.18;30.48;30.75
10806.591;32.56;30.53;39.64;43.19;30.47;30.75
10806.846;32.56;30.53;39.62;43.26;30.47;30.73
10807.093;32.55;30.54;39.60;43.31;30.47;30.73
10807.332;32.55;30.55;39.58;43.32;30.47;30.76
10807.599;32.55;30.54;39.56;43.31;30.47;30.77
10807.849;32.55;30.54;39.55;43.37;30.47;30.77
10808.086;32.54;30.54;39.56;43.48;30.47;30.75
10808.338;32.55;30.53;39.58;43.61;30.47;30.74
10808.589;32.55;30.53;39.58;43.65;30.47;30.73
10808.843;32.54;30.52;39.59;43.51;30.47;30.71
10809.099;32.55;30.53;39.58;43.29;30.47;30.73
10809.348;32.56;30.53;39.57;43.08;30.47;30.76
10809.586;32.56;30.53;39.56;42.94;30.47;30.77
10809.849;32.56;30.54;39.54;42.88;30.47;30.76
10810.087;32.56;30.53;39.52;42.93;30.47;30.74
10810.346;32.56;30.52;39.50;43.00;30.47;30.73
10810.599;32.55;30.51;39.49;43.04;30.47;30.71
10810.840;32.55;30.51;39.49;43.09;30.46;30.70
10811.097;32.55;30.51;39.49;43.14;30.46;30.71
10811.342;32.55;30.51;39.48;43.17;30.46;30.72
10811.589;32.55;30.51;39.48;43.26;30.46;30.73
10811.849;32.55;30.52;39.51;43.49;30.46;30.74
10812.098;32.55;30.52;39.53;43.66;30.46;30.74
10812.343;32.55;30.53;39.54;43.59;30.46;30.74
10812.595;32.55;30.53;39.52;43.42;30.46;30.74
10812.840;32.55;30.53;39.49;43.26;30.46;30.73
10813.092;32.55;30.52;39.46;43.19;30.46;30.72
10813.349;32.55;30.52;39.45;43.20;30.46;30.73
10813.584;32.55;30.52;39.45;43.19;30.46;30.73
10813.833;32.55;30.52;39.46;43.16;30.45;30.73
10814.094;32.55;30.52;39.47;43.13;30.45;30.73
10814.349;32.55;30.52;39.50;43.16;30.45;30.75
10814.587;32.56;30.52;39.52;43.27;30.45;30.75
10814.847;32.56;30.52;39.55;43.39;30.45;30.74
10815.103;32.55;30.52;39.58;43.49;30.46;30.74
10815.329;32.54;30.53;39.61;43.55;30.46;30.76
10815.598;32.54;30.53;39.63;43.48;30.46;30.76
10815.830;32.54;30.52;39.63;43.32;30.46;30.73
10816.085;32.55;30.51;39.62;43.21;30.46;30.72
10816.349;32.55;30.50;39.58;43.16;30.46;30.72
10816.578;32.55;30.51;39.55;43.17;30.46;30.73
10816.847;32.55;30.51;39.54;43.23;30.46;30.74
10817.106;32.54;30.51;39.53;43.28;30.46;30.73
10817.342;32.55;30.50;39.54;43.27;30.46;30.73
10817.592;32.55;30.51;39.54;43.22;30.46;30.76
10817.845;32.55;30.52;39.54;43.22;30.46;30.75
10818.099;32.55;30.51;39.55;43.28;30.47;30.75
10818.341;32.54;30.50;39.58;43.42;30.47;30.77
10818.590;32.54;30.51;39.64;43.76;30.47;30.78
10818.837;32.55;30.51;39.70;44.08;30.47;30.76
10819.100;32.55;30.51;39.75;44.13;30.47;30.75
10819.326;32.55;30.51;39.78;44.03;30.47;30.75
10819.584;32.54;30.51;39.79;43.77;30.47;30.75
10819.852;32.54;30.51;39.79;43.57;30.47;30.76
10820.091;32.54;30.50;39.80;43.54;30.47;30.78
10820.348;32.54;30.50;39.82;43.56;30.47;30.75
10820.604;32.55;30.51;39.85;43.59;30.47;30.73
10820.844;32.54;30.50;39.87;43.57;30.48;30.73
10821.099;32.54;30.50;39.89;43.51;30.48;30.73
10821.339;32.54;30.50;39.91;43.47;30.48;30.73
10821.595;32.54;30.50;39.92;43.45;30.48;30.74
10821.841;32.55;30.50;39.95;43.59;30.48;30.74
10822.092;32.55;30.50;39.99;43.80;30.47;30.73
10822.344;32.54;30.50;40.03;43.87;30.48;30.75
10822.596;32.54;30.51;40.07;43.84;30.47;30.76
10822.836;32.55;30.51;40.07;43.70;30.47;30.74
10823.088;32.55;30.51;40.03;43.52;30.47;30.72
10823.334;32.55;30.50;39.98;43.37;30.47;30.71
10823.594;32.55;30.49;39.92;43.26;30.46;30.71
10823.843;32.54;30.49;39.87;43.22;30.46;30.73
10824.098;32.54;30.48;39.86;43.32;30.46;30.76
10824.341;32.54;30.47;39.87;43.53;30.46;30.75
10824.602;32.54;30.48;39.88;43.69;30.46;30.74
10824.829;32.54;30.49;39.90;43.78;30.46;30.75
10825.098;32.54;30.49;39.91;43.81;30.46;30.76
10825.328;32.54;30.48;39.93;43.79;30.46;30.71
10825.595;32.54;30.48;39.94;43.77;30.45;30.66
10825.843;32.54;30.47;39.96;43.75;30.45;30.66
10826.095;32.55;30.48;39.98;43.72;30.44;30.66
10826.347;32.55;30.49;39.98;43.75;30.44;30.68
10826.584;32.55;30.50;39.98;43.79;30.44;30.70
10826.834;32.55;30.50;39.97;43.78;30.44;30.71
10827.086;32.54;30.50;39.97;43.75;30.43;30.71
10827.338;32.54;30.50;39.99;43.85;30.43;30.71
10827.599;32.54;30.49;40.04;44.02;30.43;30.71
10827.834;32.54;30.47;40.09;44.09;30.43;30.70
10828.085;32.54;30.47;40.14;44.02;30.43;30.67
10828.352;32.54;30.48;40.15;43.69;30.43;30.69
10828.588;32.54;30.49;40.15;43.43;30.43;30.74
10828.834;32.55;30.49;40.15;43.47;30.43;30.76
10829.086;32.55;30.48;40.15;43.65;30.43;30.74
10829.327;32.54;30.48;40.16;43.86;30.42;30.71
10829.593;32.53;30.47;40.18;44.03;30.42;30.69
10829.840;32.54;30.47;40.19;44.08;30.42;30.68
10830.076;32.54;30.46;40.21;43.99;30.42;30.68
10830.344;32.54;30.46;40.21;43.87;30.42;30.69
10830.597;32.54;30.47;40.21;43.76;30.43;30.72
10830.842;32.55;30.48;40.20;43.69;30.43;30.73
10831.089;32.55;30.47;40.19;43.64;30.43;30.72
10831.342;32.54;30.47;40.18;43.57;30.43;30.70
10831.581;32.54;30.47;40.16;43.48;30.43;30.69
10831.841;32.55;30.47;40.11;43.34;30.43;30.70
10832.077;32.54;30.47;40.05;43.22;30.43;30.71
10832.345;32.54;30.46;39.98;43.14;30.43;30.73
10832.596;32.54;30.46;39.93;43.13;30.44;30.73
10832.832;32.54;30.47;39.93;43.30;30.43;30.71
10833.087;32.54;30.47;39.94;43.52;30.43;30.70
10833.349;32.54;30.47;39.95;43.62;30.43;30.71
10833.591;32.54;30.47;39.94;43.65;30.43;30.73
10833.847;32.54;30.46;39.91;43.57;30.43;30.73
10834.087;32.54;30.46;39.86;43.38;30.43;30.73
10834.345;32.54;30.46;39.80;43.22;30.44;30.73
10834.596;32.54;30.47;39.75;43.18;30.44;30.75
10834.833;32.54;30.48;39.71;43.22;30.44;30.74
10835.095;32.55;30.47;39.70;43.39;30.44;30.72
10835.349;32.54;30.47;39.70;43.57;30.44;30.73
10835.585;32.54;30.48;39.70;43.64;30.45;30.75
10835.835;32.54;30.47;39.71;43.65;30.45;30.74
10836.100;32.54;30.46;39.72;43.64;30.45;30.71
10836.343;32.54;30.46;39.75;43.64;30.45;30.71
10836.598;32.54;30.46;39.78;43.62;30.45;30.73
10836.837;32.54;30.46;39.80;43.57;30.45;30.72
10837.094;32.54;30.46;39.84;43.65;30.45;30.71
10837.352;32.54;30.46;39.87;43.81;30.45;30.73
10837.590;32.54;30.46;39.89;43.90;30.46;30.76
10837.833;32.54;30.46;39.92;43.94;30.46;30.77
10838.089;32.54;30.46;39.94;43.97;30.46;30.77
10838.334;32.54;30.45;39.97;44.01;30.47;30.78
10838.584;32.54;30.44;40.02;44.02;30.47;30.78
10838.852;32.54;30.44;40.08;44.03;30.47;30.75
10839.085;32.54;30.45;40.14;44.04;30.47;30.72
10839.348;32.54;30.45;40.19;44.06;30.46;30.71
10839.583;32.54;30.44;40.23;44.09;30.46;30.70
10839.837;32.54;30.44;40.26;44.08;30.46;30.71
10840.101;32.54;30.45;40.29;44.03;30.46;30.73
10840.337;32.54;30.46;40.30;43.92;30.46;30.73
10840.601;32.55;30.46;40.28;43.63;30.46;30.70
10840.838;32.54;30.46;40.26;43.31;30.46;30.69
10841.091;32.54;30.47;40.23;43.19;30.46;30.71
10841.344;32.53;30.46;40.20;43.18;30.46;30.72
10841.602;32.53;30.46;40.18;43.30;30.46;30.72
10841.839;32.53;30.46;40.15;43.38;30.46;30.73
10842.099;32.54;30.44;40.11;43.37;30.45;30.72
10842.335;32.55;30.44;40.07;43.35;30.45;30.71
10842.584;32.54;30.45;40.03;43.35;30.45;30.71
10842.852;32.54;30.45;39.99;43.40;30.44;30.71
10843.082;32.54;30.45;39.95;43.48;30.44;30.72
10843.341;32.54;30.45;39.93;43.57;30.44;30.75
10843.588;32.54;30.45;39.90;43.66;30.44;30.75
10843.842;32.54;30.45;39.87;43.61;30.44;30.73
10844.098;32.54;30.44;39.81;43.42;30.44;30.71
10844.337;32.54;30.43;39.75;43.21;30.44;30.70
10844.584;32.54;30.42;39.68;43.05;30.44;30.67
10844.845;32.54;30.43;39.62;42.94;30.43;30.66
10845.091;32.53;30.43;39.59;42.91;30.44;30.68
10845.344;32.53;30.44;39.57;42.92;30.43;30.69
10845.596;32.54;30.45;39.55;42.93;30.43;30.69
10845.832;32.54;30.44;39.54;43.00;30.43;30.69
10846.085;32.53;30.44;39.55;43.25;30.43;30.68
10846.351;32.53;30.44;39.56;43.48;30.43;30.69
10846.588;32.53;30.43;39.56;43.46;30.43;30.70
10846.839;32.53;30.43;39.56;43.34;30.43;30.71
10847.078;32.53;30.43;39.56;43.35;30.43;30.72
10847.334;32.53;30.43;39.57;43.52;30.43;30.72
10847.586;32.54;30.43;39.59;43.67;30.43;30.74
10847.839;32.53;30.43;39.59;43.71;30.43;30.74
10848.080;32.53;30.43;39.58;43.59;30.42;30.71
10848.350;32.53;30.43;39.57;43.43;30.42;30.72
10848.587;32.54;30.43;39.57;43.37;30.43;30.75
10848.849;32.54;30.43;39.60;43.42;30.43;30.73
10849.094;32.54;30.43;39.64;43.55;30.43;30.71
10849.340;32.54;30.44;39.70;43.75;30.43;30.70
10849.598;32.53;30.43;39.76;43.84;30.43;30.71
10849.844;32.53;30.43;39.82;43.76;30.44;30.71
10850.104;32.53;30.42;39.85;43.60;30.44;30.71
10850.340;32.53;30.42;39.86;43.31;30.44;30.70
10850.592;32.54;30.43;39.83;43.11;30.44;30.71
10850.844;32.53;30.42;39.81;43.12;30.44;30.69
10851.079;32.53;30.42;39.80;43.17;30.44;30.66
10851.330;32.53;30.42;39.80;43.24;30.43;30.65
10851.597;32.53;30.41;39.80;43.37;30.43;30.64
10851.836;32.53;30.41;39.79;43.50;30.42;30.65
10852.090;32.53;30.41;39.78;43.55;30.42;30.66
10852.349;32.54;30.40;39.78;43.57;30.41;30.66
10852.590;32.54;30.41;39.77;43.52;30.41;30.69
10852.846;32.53;30.41;39.78;43.43;30.41;30.69
10853.100;32.53;30.40;39.78;43.37;30.40;30.66
10853.336;32.53;30.40;39.77;43.36;30.40;30.64
10853.589;32.53;30.40;39.75;43.36;30.40;30.65
10853.828;32.53;30.40;39.72;43.34;30.39;30.66
10854.080;32.54;30.40;39.68;43.34;30.39;30.65
10854.345;32.54;30.40;39.66;43.35;30.38;30.64
10854.582;32.54;30.39;39.66;43.38;30.38;30.65
10854.834;32.54;30.39;39.67;43.35;30.38;30.67
10855.090;32.53;30.40;39.67;43.24;30.38;30.67
10855.327;32.53;30.40;39.67;43.13;30.38;30.67
10855.595;32.53;30.41;39.66;43.06;30.38;30.69
10855.837;32.54;30.40;39.66;43.13;30.38;30.70
10856.087;32.54;30.38;39.65;43.30;30.39;30.69
10856.339;32.53;30.39;39.65;43.44;30.39;30.69
10856.577;32.52;30.40;39.65;43.55;30.39;30.69
10856.833;32.52;30.41;39.65;43.61;30.39;30.69
10857.086;32.52;30.41;39.67;43.70;30.39;30.70
10857.338;32.53;30.41;39.70;43.78;30.39;30.70
10857.601;32.53;30.42;39.73;43.76;30.40;30.70
10857.849;32.53;30.42;39.74;43.66;30.40;30.71
10858.091;32.53;30.41;39.75;43.57;30.41;30.73
10858.346;32.53;30.40;39.77;43.58;30.41;30.74
10858.585;32.53;30.40;39.79;43.58;30.42;30.74
10858.842;32.53;30.40;39.79;43.51;30.42;30.72
10859.097;32.53;30.40;39.78;43.35;30.42;30.67
10859.337;32.53;30.39;39.78;43.24;30.42;30.66
10859.594;32.53;30.39;39.79;43.32;30.42;30.67
10859.849;32.53;30.39;39.83;43.52;30.42;30.67
10860.085;32.53;30.40;39.88;43.71;30.42;30.67
10860.347;32.52;30.39;39.91;43.74;30.42;30.68
10860.600;32.53;30.38;39.93;43.65;30.42;30.67
10860.841;32.53;30.38;39.94;43.65;30.41;30.66
10861.096;32.54;30.39;39.95;43.72;30.41;30.66
10861.340;32.53;30.40;39.97;43.82;30.41;30.69
10861.592;32.53;30.39;39.97;43.85;30.41;30.69
10861.847;32.53;30.39;39.98;43.84;30.41;30.66
10862.087;32.53;30.39;39.99;43.89;30.41;30.66
10862.350;32.53;30.39;40.02;44.01;30.40;30.64
10862.598;32.53;30.39;40.06;44.09;30.40;30.64
10862.841;32.53;30.39;40.09;44.06;30.39;30.67
10863.100;32.53;30.39;40.11;43.99;30.39;30.70
10863.351;32.53;30.39;40.14;43.93;30.39;30.71
10863.592;32.53;30.38;40.18;43.87;30.40;30.71
10863.847;32.53;30.38;40.22;43.81;30.40;30.68
10864.082;32.53;30.39;40.24;43.74;30.40;30.66
10864.332;32.52;30.39;40.24;43.64;30.40;30.68
10864.589;32.52;30.39;40.21;43.50;30.40;30.69
10864.843;32.53;30.39;40.19;43.38;30.40;30.70
10865.086;32.53;30.39;40.16;43.29;30.40;30.72
10865.350;32.52;30.39;40.13;43.22;30.41;30.74
10865.586;32.53;30.38;40.09;43.19;30.41;30.74
10865.839;32.53;30.37;40.05;43.22;30.41;30.71
10866.096;32.53;30.36;40.03;43.35;30.41;30.68
10866.327;32.53;30.36;40.01;43.53;30.41;30.67
10866.596;32.53;30.36;40.00;43.66;30.41;30.67
10866.830;32.52;30.37;39.96;43.64;30.42;30.70
10867.088;32.52;30.37;39.92;43.54;30.42;30.71
10867.344;32.53;30.37;39.88;43.44;30.42;30.70
10867.588;32.53;30.37;39.84;43.35;30.42;30.72
10867.840;32.52;30.37;39.79;43.26;30.42;30.72
10868.082;32.52;30.38;39.74;43.11;30.42;30.70
10868.329;32.52;30.38;39.67;42.93;30.43;30.70
10868.599;32.52;30.37;39.61;42.79;30.43;30.70
10868.823;32.52;30.37;39.55;42.75;30.43;30.69
10869.082;32.53;30.36;39.54;42.97;30.43;30.67
10869.341;32.53;30.37;39.54;43.25;30.43;30.68
10869.582;32.53;30.38;39.55;43.35;30.42;30.68
10869.836;32.53;30.38;39.55;43.33;30.42;30.70
10870.092;32.53;30.38;39.55;43.18;30.42;30.72
10870.332;32.52;30.37;39.53;43.03;30.42;30.68
10870.591;32.52;30.37;39.50;43.01;30.42;30.67
10870.828;32.52;30.38;39.47;43.10;30.42;30.69
10871.088;32.52;30.37;39.44;43.23;30.42;30.71
10871.345;32.52;30.36;39.42;43.28;30.42;30.70
10871.585;32.53;30.36;39.40;43.22;30.42;30.68
10871.844;32.53;30.36;39.38;43.11;30.42;30.67
10872.087;32.53;30.35;39.36;43.02;30.42;30.69
10872.327;32.52;30.36;39.34;42.95;30.42;30.70
10872.592;32.52;30.36;39.33;42.92;30.41;30.69
10872.849;32.53;30.35;39.34;42.91;30.41;30.66
10873.094;32.53;30.35;39.35;42.90;30.40;30.62
10873.342;32.53;30.35;39.36;42.90;30.40;30.61
10873.587;32.52;30.35;39.34;42.94;30.40;30.65
10873.845;32.52;30.35;39.32;43.00;30.40;30.66
10874.088;32.52;30.35;39.31;43.08;30.40;30.66
10874.328;32.52;30.34;39.30;43.17;30.39;30.68
10874.594;32.52;30.34;39.33;43.33;30.39;30.68
10874.836;32.53;30.34;39.35;43.40;30.39;30.65
10875.108;32.52;30.35;39.36;43.26;30.39;30.61
10875.345;32.52;30.35;39.34;43.02;30.38;30.62
10875.583;32.53;30.36;39.29;42.67;30.38;30.65
10875.831;32.53;30.36;39.24;42.48;30.38;30.67
10876.091;32.53;30.35;39.21;42.63;30.38;30.66
10876.325;32.53;30.36;39.21;42.88;30.38;30.66
10876.595;32.53;30.38;39.22;43.12;30.38;30.69
10876.834;32.53;30.38;39.25;43.28;30.38;30.70
10877.075;32.53;30.36;39.27;43.30;30.37;30.67
10877.334;32.53;30.34;39.29;43.20;30.37;30.64
10877.602;32.52;30.33;39.30;43.06;30.37;30.63
10877.840;32.52;30.34;39.29;42.90;30.38;30.64
10878.094;32.52;30.34;39.28;42.83;30.38;30.65
10878.323;32.52;30.33;39.27;42.89;30.37;30.62
10878.589;32.53;30.33;39.27;42.96;30.37;30.63
10878.864;32.52;30.33;39.26;43.05;30.37;30.62
10879.087;32.52;30.33;39.24;43.16;30.36;30.60
10879.343;32.52;30.33;39.24;43.24;30.36;30.62
10879.597;32.52;30.33;39.25;43.29;30.36;30.64
10879.827;32.53;30.33;39.28;43.33;30.36;30.63
10880.083;32.53;30.33;39.34;43.34;30.36;30.65
10880.349;32.52;30.34;39.39;43.35;30.36;30.67
10880.587;32.52;30.33;39.44;43.38;30.36;30.65
10880.844;32.52;30.33;39.47;43.41;30.36;30.63
10881.083;32.52;30.33;39.47;43.36;30.35;30.62
10881.340;32.52;30.33;39.46;43.24;30.35;30.62
10881.592;32.52;30.34;39.45;43.13;30.35;30.65
10881.829;32.52;30.34;39.45;43.09;30.36;30.68
10882.081;32.52;30.34;39.47;43.20;30.36;30.68
10882.336;32.52;30.34;39.52;43.46;30.36;30.66
10882.579;32.52;30.34;39.57;43.64;30.36;30.64
10882.837;32.52;30.34;39.62;43.64;30.36;30.61
10883.080;32.52;30.34;39.66;43.58;30.35;30.61
10883.332;32.52;30.33;39.68;43.47;30.36;30.62
10883.586;32.52;30.32;39.70;43.45;30.36;30.63
10883.829;32.52;30.32;39.72;43.57;30.36;30.63
10884.087;32.52;30.33;39.74;43.65;30.36;30.63
10884.342;32.52;30.32;39.75;43.58;30.36;30.63
10884.594;32.53;30.32;39.76;43.49;30.36;30.64
10884.838;32.52;30.32;39.78;43.51;30.36;30.65
10885.094;32.51;30.33;39.79;43.55;30.36;30.66
10885.328;32.51;30.33;39.79;43.53;30.36;30.65
10885.584;32.52;30.33;39.77;43.25;30.36;30.64
10885.835;32.52;30.33;39.75;42.94;30.36;30.63
10886.087;32.52;30.33;39.74;42.86;30.36;30.63
10886.329;32.52;30.32;39.72;42.88;30.36;30.65
10886.584;32.52;30.31;39.71;42.98;30.36;30.67
10886.827;32.52;30.31;39.66;43.01;30.36;30.66
10887.083;32.52;30.31;39.61;42.92;30.36;30.64
10887.335;32.52;30.31;39.54;42.73;30.36;30.63
10887.590;32.52;30.31;39.47;42.53;30.36;30.64
10887.844;32.52;30.33;39.41;42.50;30.36;30.65
10888.113;32.52;30.33;39.36;42.63;30.36;30.62
10888.338;32.52;30.32;39.31;42.78;30.36;30.60
10888.591;32.52;30.32;39.26;42.88;30.36;30.62
10888.831;32.52;30.33;39.22;42.91;30.36;30.63
10889.093;32.52;30.33;39.19;42.93;30.36;30.63
10889.339;32.52;30.32;39.15;43.00;30.36;30.62
10889.588;32.51;30.31;39.13;43.12;30.35;30.61
10889.843;32.51;30.32;39.11;43.22;30.35;30.61
10890.080;32.52;30.32;39.13;43.27;30.35;30.61
10890.335;32.52;30.32;39.16;43.31;30.35;30.60
10890.592;32.52;30.32;39.20;43.38;30.34;30.59
10890.832;32.52;30.31;39.23;43.42;30.34;30.61
10891.088;32.52;30.29;39.25;43.32;30.34;30.61
10891.346;32.52;30.29;39.25;43.11;30.33;30.58
10891.587;32.51;30.30;39.24;42.89;30.32;30.56
10891.840;32.51;30.30;39.25;42.73;30.32;30.56
10892.096;32.52;30.29;39.26;42.68;30.32;30.56
10892.331;32.52;30.29;39.28;42.72;30.31;30.57
10892.585;32.52;30.30;39.30;42.87;30.31;30.57
10892.828;32.51;30.31;39.32;43.10;30.30;30.55
10893.079;32.51;30.31;39.37;43.44;30.30;30.54
10893.340;32.52;30.30;39.42;43.67;30.30;30.56
10893.579;32.51;30.30;39.47;43.67;30.29;30.57
10893.840;32.51;30.30;39.50;43.59;30.29;30.57
10894.093;32.52;30.30;39.52;43.48;30.29;30.57
10894.334;32.52;30.30;39.50;43.21;30.29;30.59
10894.590;32.51;30.31;39.48;42.94;30.29;30.60
10894.846;32.51;30.30;39.44;42.82;30.29;30.59
10895.084;32.51;30.29;39.39;42.74;30.29;30.58
10895.337;32.52;30.30;39.36;42.86;30.28;30.60
10895.577;32.52;30.29;39.37;43.16;30.29;30.62
10895.833;32.52;30.28;39.41;43.41;30.29;30.61
10896.089;32.51;30.28;39.45;43.50;30.29;30.60
10896.338;32.51;30.29;39.49;43.36;30.29;30.60
10896.584;32.51;30.30;39.49;42.95;30.29;30.58
10896.848;32.50;30.29;39.48;42.63;30.29;30.56
10897.081;32.51;30.29;39.45;42.59;30.29;30.54
10897.334;32.52;30.29;39.41;42.63;30.29;30.55
10897.603;32.52;30.29;39.37;42.86;30.29;30.57
10897.828;32.52;30.29;39.35;43.19;30.30;30.59
10898.081;32.51;30.28;39.35;43.45;30.30;30.58
10898.322;32.51;30.28;39.36;43.66;30.29;30.56
10898.578;32.51;30.28;39.37;43.69;30.29;30.55
10898.834;32.51;30.29;39.39;43.48;30.29;30.55
10899.083;32.51;30.29;39.41;43.19;30.29;30.58
10899.334;32.51;30.29;39.42;43.02;30.29;30.59
10899.590;32.52;30.28;39.44;42.99;30.29;30.59
10899.825;32.52;30.28;39.45;43.10;30.29;30.59
10900.094;32.52;30.28;39.45;43.20;30.29;30.58
10900.333;32.52;30.28;39.43;43.21;30.28;30.57
10900.585;32.51;30.29;39.40;43.16;30.28;30.58
10900.840;32.51;30.29;39.39;43.11;30.28;30.58
10901.076;32.51;30.28;39.42;43.09;30.28;30.58
10901.340;32.51;30.28;39.45;43.09;30.29;30.59
10901.602;32.51;30.28;39.48;43.03;30.29;30.59
10901.827;32.51;30.29;39.49;42.90;30.29;30.59
10902.078;32.52;30.28;39.47;42.82;30.29;30.59
10902.346;32.51;30.29;39.44;42.85;30.29;30.60
10902.586;32.51;30.29;39.40;42.94;30.30;30.62
10902.836;32.51;30.29;39.36;43.07;30.30;30.64
10903.084;32.51;30.30;39.35;43.30;30.31;30.62
10903.334;32.51;30.30;39.37;43.55;30.31;30.60
10903.594;32.51;30.29;39.42;43.70;30.31;30.59
10903.833;32.51;30.29;39.47;43.75;30.31;30.57
10904.088;32.51;30.28;39.50;43.61;30.30;30.57
10904.346;32.51;30.28;39.51;43.35;30.30;30.57
10904.587;32.51;30.28;39.49;43.11;30.30;30.57
10904.842;32.51;30.28;39.47;42.93;30.30;30.57
10905.099;32.51;30.28;39.45;42.84;30.30;30.57
10905.333;32.51;30.28;39.44;42.90;30.30;30.57
10905.588;32.51;30.27;39.43;42.97;30.30;30.55
10905.833;32.51;30.27;39.42;42.90;30.30;30.54
10906.095;32.51;30.28;39.39;42.74;30.29;30.54
10906.336;32.51;30.28;39.38;42.60;30.29;30.54
10906.572;32.51;30.27;39.37;42.62;30.29;30.56
10906.835;32.51;30.27;39.37;42.81;30.29;30.60
10907.092;32.50;30.27;39.38;43.06;30.29;30.61
10907.336;32.51;30.27;39.40;43.27;30.29;30.61
10907.580;32.51;30.25;39.38;43.26;30.28;30.59
10907.834;32.50;30.25;39.34;43.08;30.28;30.55
10908.075;32.51;30.26;39.28;42.97;30.28;30.55
10908.338;32.51;30.27;39.23;42.94;30.28;30.57
10908.573;32.51;30.27;39.21;43.04;30.28;30.59
10908.839;32.51;30.27;39.20;43.14;30.28;30.56
10909.098;32.51;30.26;39.20;43.08;30.28;30.53
10909.323;32.51;30.26;39.20;42.90;30.28;30.53
10909.577;32.51;30.26;39.19;42.73;30.27;30.55
10909.847;32.51;30.26;39.18;42.74;30.27;30.57
10910.075;32.51;30.26;39.18;42.87;30.28;30.56
10910.342;32.51;30.27;39.19;43.01;30.27;30.53
10910.591;32.50;30.28;39.23;43.13;30.27;30.54
10910.832;32.51;30.28;39.27;43.19;30.27;30.54
10911.089;32.51;30.27;39.30;43.14;30.27;30.55
10911.329;32.51;30.27;39.30;43.02;30.27;30.57
10911.586;32.51;30.27;39.27;42.86;30.27;30.58
10911.844;32.51;30.27;39.22;42.67;30.27;30.57
10912.080;32.52;30.27;39.18;42.57;30.26;30.55
10912.347;32.52;30.27;39.16;42.66;30.27;30.57
10912.593;32.50;30.27;39.16;42.83;30.26;30.55
10912.838;32.50;30.26;39.16;42.96;30.26;30.52
10913.093;32.51;30.25;39.15;42.97;30.26;30.51
10913.332;32.51;30.24;39.14;42.96;30.25;30.52
10913.583;32.50;30.25;39.14;42.99;30.25;30.53
10913.843;32.50;30.25;39.16;43.05;30.26;30.55
10914.084;32.50;30.25;39.20;43.19;30.26;30.55
10914.340;32.49;30.25;39.24;43.36;30.25;30.52
10914.596;32.50;30.25;39.28;43.48;30.25;30.50
10914.833;32.50;30.25;39.32;43.57;30.25;30.51
10915.092;32.50;30.24;39.33;43.51;30.25;30.51
10915.351;32.50;30.24;39.34;43.33;30.24;30.51
10915.575;32.50;30.25;39.35;43.24;30.24;30.53
10915.843;32.50;30.25;39.37;43.24;30.24;30.54
10916.070;32.51;30.25;39.40;43.23;30.23;30.52
10916.340;32.51;30.25;39.42;43.09;30.23;30.53
10916.583;32.50;30.25;39.44;42.89;30.24;30.56
10916.822;32.50;30.24;39.44;42.76;30.24;30.57
10917.080;32.50;30.24;39.42;42.68;30.24;30.56
10917.337;32.50;30.24;39.40;42.66;30.24;30.55
10917.590;32.50;30.24;39.38;42.68;30.24;30.55
10917.830;32.50;30.26;39.36;42.65;30.25;30.58
10918.074;32.50;30.27;39.33;42.64;30.25;30.59
10918.329;32.51;30.26;39.31;42.66;30.25;30.57
10918.585;32.50;30.26;39.28;42.78;30.25;30.56
10918.822;32.50;30.24;39.25;42.93;30.25;30.55
10919.084;32.50;30.23;39.22;43.04;30.26;30.55
10919.341;32.50;30.23;39.19;43.15;30.26;30.54
10919.588;32.50;30.24;39.18;43.20;30.26;30.52
10919.835;32.50;30.23;39.17;43.16;30.26;30.51
10920.092;32.50;30.24;39.16;43.08;30.26;30.53
10920.333;32.50;30.24;39.14;43.04;30.26;30.55
10920.579;32.51;30.24;39.13;43.01;30.26;30.56
10920.827;32.51;30.24;39.13;43.01;30.26;30.55
10921.074;32.50;30.23;39.16;43.10;30.26;30.54
10921.335;32.50;30.22;39.20;43.26;30.26;30.54
10921.575;32.50;30.22;39.26;43.41;30.26;30.57
10921.840;32.49;30.22;39.31;43.49;30.26;30.58
10922.087;32.50;30.24;39.38;43.57;30.26;30.56
10922.336;32.50;30.25;39.45;43.66;30.26;30.57
10922.580;32.50;30.25;39.52;43.75;30.26;30.57
10922.839;32.50;30.24;39.59;43.72;30.26;30.56
10923.076;32.49;30.23;39.63;43.54;30.26;30.53
10923.343;32.49;30.23;39.64;43.34;30.26;30.53
10923.584;32.49;30.22;39.65;43.22;30.26;30.54
10923.827;32.50;30.23;39.66;43.28;30.26;30.55
10924.092;32.50;30.23;39.68;43.41;30.26;30.54
10924.334;32.50;30.22;39.70;43.48;30.26;30.54
10924.589;32.51;30.21;39.73;43.48;30.26;30.52
10924.846;32.50;30.22;39.75;43.38;30.26;30.51
10925.072;32.50;30.23;39.76;43.22;30.25;30.50
10925.337;32.50;30.23;39.76;43.06;30.25;30.52
10925.593;32.50;30.23;39.74;42.93;30.25;30.53
10925.836;32.50;30.23;39.70;42.83;30.25;30.52
10926.078;32.50;30.23;39.67;42.87;30.24;30.51
10926.331;32.50;30.22;39.63;42.95;30.24;30.49
10926.587;32.50;30.22;39.58;42.95;30.24;30.52
10926.845;32.50;30.22;39.53;42.95;30.24;30.56
10927.088;32.49;30.22;39.48;42.99;30.24;30.56
10927.326;32.49;30.21;39.46;43.17;30.24;30.55
10927.587;32.50;30.20;39.46;43.36;30.24;30.52
10927.837;32.50;30.21;39.46;43.34;30.23;30.51
10928.082;32.50;30.21;39.46;43.19;30.23;30.50
10928.326;32.50;30.20;39.42;42.97;30.23;30.48
10928.587;32.50;30.20;39.38;42.88;30.22;30.47
10928.844;32.49;30.21;39.36;42.99;30.22;30.48
10929.082;32.49;30.22;39.35;43.18;30.22;30.50
10929.334;32.49;30.21;39.36;43.41;30.22;30.50
10929.593;32.48;30.22;39.39;43.54;30.22;30.50
10929.834;32.48;30.22;39.42;43.50;30.22;30.51
10930.091;32.49;30.22;39.45;43.36;30.21;30.50
10930.338;32.49;30.21;39.47;43.19;30.22;30.51
10930.583;32.49;30.20;39.49;43.18;30.22;30.53
10930.822;32.50;30.21;39.52;43.34;30.22;30.54
10931.083;32.51;30.21;39.56;43.51;30.22;30.53
10931.343;32.50;30.21;39.61;43.61;30.22;30.53
10931.584;32.49;30.21;39.63;43.46;30.22;30.53
10931.831;32.50;30.21;39.60;43.14;30.22;30.52
10932.088;32.50;30.21;39.56;42.86;30.22;30.52
10932.336;32.49;30.21;39.52;42.71;30.21;30.50
10932.585;32.49;30.21;39.50;42.74;30.22;30.51
10932.842;32.50;30.21;39.51;42.87;30.22;30.53
10933.086;32.50;30.21;39.51;42.96;30.22;30.52
10933.332;32.49;30.21;39.50;42.95;30.23;30.53
10933.579;32.49;30.20;39.48;42.93;30.23;30.52
10933.835;32.50;30.21;39.45;43.02;30.23;30.51
10934.081;32.50;30.21;39.43;43.18;30.23;30.50
10934.334;32.49;30.21;39.42;43.28;30.23;30.49
10934.594;32.48;30.21;39.42;43.31;30.23;30.50
10934.834;32.48;30.20;39.42;43.18;30.23;30.52
10935.089;32.49;30.19;39.41;43.06;30.23;30.54
10935.344;32.49;30.20;39.39;43.11;30.23;30.53
10935.583;32.49;30.20;39.37;43.22;30.23;30.53
10935.831;32.50;30.19;39.35;43.30;30.23;30.53
10936.097;32.49;30.19;39.34;43.22;30.23;30.53
10936.329;32.50;30.20;39.33;43.05;30.23;30.54
10936.591;32.50;30.20;39.34;42.89;30.23;30.52
10936.830;32.50;30.20;39.35;42.83;30.23;30.52
10937.089;32.49;30.19;39.39;43.14;30.23;30.53
10937.330;32.49;30.18;39.43;43.49;30.23;30.52
10937.584;32.49;30.18;39.47;43.50;30.23;30.51
10937.839;32.49;30.18;39.48;43.32;30.23;30.51
10938.095;32.49;30.18;39.48;43.02;30.23;30.50
10938.330;32.50;30.18;39.44;42.71;30.22;30.49
10938.580;32.50;30.19;39.41;42.63;30.22;30.48
10938.831;32.49;30.19;39.38;42.78;30.22;30.49
10939.096;32.49;30.17;39.36;42.98;30.23;30.51
10939.325;32.49;30.16;39.38;43.22;30.22;30.52
10939.587;32.49;30.17;39.40;43.34;30.22;30.52
10939.822;32.49;30.18;39.40;43.25;30.22;30.49
10940.083;32.49;30.18;39.39;43.11;30.22;30.47
10940.337;32.49;30.18;39.35;42.93;30.21;30.50
10940.589;32.49;30.19;39.33;42.79;30.21;30.51
10940.839;32.49;30.18;39.32;42.80;30.21;30.50
10941.095;32.49;30.18;39.33;42.91;30.21;30.52
10941.334;32.49;30.19;39.35;43.06;30.21;30.55
10941.581;32.49;30.19;39.35;43.29;30.21;30.55
10941.846;32.49;30.19;39.34;43.41;30.21;30.52
10942.081;32.49;30.18;39.33;43.29;30.21;30.51
10942.341;32.48;30.18;39.31;43.12;30.21;30.49
10942.581;32.48;30.17;39.30;42.86;30.21;30.48
10942.830;32.48;30.18;39.31;42.69;30.21;30.50
10943.088;32.48;30.19;39.31;42.65;30.21;30.52
10943.334;32.48;30.19;39.29;42.65;30.22;30.52
10943.586;32.49;30.20;39.27;42.71;30.22;30.51
10943.844;32.49;30.20;39.24;42.81;30.21;30.50
10944.084;32.49;30.19;39.22;42.93;30.21;30.48
10944.341;32.49;30.19;39.21;43.07;30.22;30.51
10944.573;32.49;30.20;39.23;43.25;30.22;30.54
10944.836;32.49;30.19;39.28;43.44;30.22;30.52
10945.082;32.49;30.18;39.33;43.51;30.22;30.53
10945.333;32.48;30.19;39.36;43.40;30.22;30.56
10945.587;32.49;30.18;39.38;43.32;30.22;30.54
10945.843;32.49;30.18;39.40;43.36;30.22;30.52
10946.079;32.48;30.18;39.40;43.39;30.22;30.51
10946.339;32.49;30.17;39.39;43.32;30.22;30.47
10946.595;32.48;30.18;39.39;43.24;30.21;30.47
10946.835;32.49;30.19;39.40;43.20;30.22;30.51
10947.091;32.49;30.18;39.43;43.19;30.22;30.52
10947.327;32.49;30.17;39.47;43.20;30.22;30.54
10947.585;32.48;30.17;39.50;43.18;30.22;30.55
10947.832;32.48;30.17;39.53;43.13;30.22;30.53
10948.073;32.49;30.17;39.54;43.00;30.23;30.52
10948.338;32.49;30.17;39.54;42.85;30.23;30.53
10948.587;32.48;30.16;39.52;42.78;30.23;30.52
10948.827;32.48;30.16;39.49;42.71;30.23;30.49
10949.084;32.48;30.17;39.44;42.62;30.22;30.47
10949.339;32.49;30.17;39.38;42.59;30.22;30.48
10949.580;32.48;30.16;39.33;42.67;30.22;30.49
10949.835;32.48;30.16;39.30;42.77;30.21;30.49
10950.082;32.48;30.17;39.26;42.80;30.21;30.49
10950.330;32.49;30.16;39.20;42.68;30.21;30.48
10950.588;32.49;30.15;39.14;42.51;30.21;30.47
10950.830;32.49;30.15;39.09;42.44;30.21;30.46
10951.088;32.48;30.16;39.04;42.42;30.21;30.48
10951.344;32.48;30.16;39.00;42.57;30.21;30.49
10951.582;32.48;30.17;38.98;42.81;30.21;30.51
10951.829;32.48;30.18;38.97;42.95;30.20;30.52
10952.089;32.49;30.17;38.96;43.00;30.20;30.50
10952.329;32.49;30.16;38.94;42.90;30.20;30.49
10952.582;32.49;30.16;38.91;42.65;30.20;30.48
10952.825;32.49;30.16;38.90;42.50;30.19;30.48
10953.075;32.48;30.17;38.89;42.58;30.19;30.48
10953.343;32.49;30.16;38.90;42.73;30.19;30.47
10953.583;32.49;30.16;38.93;42.92;30.19;30.47
10953.842;32.49;30.16;38.96;43.05;30.19;30.46
10954.083;32.49;30.16;38.98;43.08;30.18;30.45
10954.336;32.48;30.16;39.00;43.09;30.18;30.44
10954.578;32.48;30.16;39.02;43.05;30.18;30.46
10954.827;32.49;30.15;39.05;43.01;30.18;30.44
10955.083;32.49;30.15;39.09;43.06;30.18;30.43
10955.335;32.49;30.15;39.14;43.12;30.18;30.46
10955.577;32.48;30.14;39.19;43.16;30.18;30.48
10955.837;32.48;30.14;39.22;43.21;30.17;30.48
10956.087;32.48;30.15;39.25;43.24;30.17;30.48
10956.327;32.48;30.15;39.26;43.23;30.17;30.48
10956.582;32.48;30.15;39.27;43.19;30.17;30.50
10956.839;32.49;30.14;39.28;43.02;30.17;30.50
10957.077;32.48;30.14;39.30;42.89;30.17;30.49
10957.336;32.48;30.15;39.34;42.95;30.17;30.47
10957.574;32.48;30.15;39.37;43.07;30.17;30.45
10957.830;32.48;30.15;39.40;43.17;30.17;30.44
10958.086;32.48;30.15;39.43;43.33;30.17;30.45
10958.331;32.48;30.15;39.45;43.43;30.17;30.47
10958.578;32.48;30.15;39.47;43.40;30.17;30.47
10958.835;32.49;30.15;39.49;43.39;30.17;30.46
10959.077;32.48;30.15;39.52;43.41;30.17;30.46
10959.338;32.47;30.14;39.54;43.39;30.17;30.46
10959.588;32.48;30.14;39.54;43.27;30.17;30.45
10959.850;32.47;30.14;39.53;43.08;30.17;30.45
10960.080;32.47;30.14;39.51;42.92;30.17;30.45
10960.337;32.48;30.14;39.50;42.95;30.17;30.46
10960.577;32.48;30.14;39.50;43.15;30.16;30.45
10960.836;32.48;30.14;39.51;43.32;30.16;30.44
10961.080;32.48;30.15;39.53;43.40;30.16;30.45
10961.334;32.48;30.15;39.55;43.35;30.16;30.49
10961.588;32.48;30.15;39.58;43.28;30.16;30.51
10961.825;32.48;30.14;39.60;43.28;30.16;30.50
10962.087;32.48;30.15;39.61;43.35;30.17;30.50
10962.336;32.48;30.16;39.64;43.48;30.17;30.48
10962.583;32.48;30.15;39.65;43.59;30.17;30.46
10962.836;32.48;30.14;39.66;43.63;30.17;30.46
10963.081;32.48;30.13;39.68;43.65;30.17;30.47
10963.335;32.48;30.13;39.70;43.68;30.17;30.49
10963.590;32.48;30.13;39.72;43.67;30.17;30.48
10963.830;32.48;30.12;39.73;43.63;30.17;30.46
10964.076;32.48;30.12;39.76;43.59;30.17;30.47
10964.346;32.47;30.13;39.80;43.55;30.18;30.48
10964.571;32.47;30.14;39.83;43.44;30.18;30.49
10964.826;32.48;30.14;39.85;43.35;30.18;30.49
10965.094;32.47;30.13;39.86;43.40;30.18;30.49
10965.333;32.48;30.12;39.87;43.47;30.19;30.50
10965.575;32.48;30.12;39.87;43.42;30.19;30.51
10965.828;32.48;30.13;39.86;43.27;30.19;30.48
10966.085;32.48;30.13;39.86;43.21;30.19;30.46
10966.338;32.48;30.12;39.86;43.27;30.18;30.47
10966.576;32.48;30.12;39.87;43.39;30.19;30.51
10966.828;32.48;30.13;39.85;43.41;30.19;30.52
10967.097;32.48;30.12;39.83;43.32;30.19;30.50
10967.320;32.47;30.12;39.80;43.26;30.19;30.50
10967.577;32.47;30.12;39.78;43.26;30.20;30.53
10967.822;32.47;30.12;39.74;43.20;30.20;30.52
10968.084;32.47;30.10;39.70;43.06;30.20;30.46
10968.323;32.47;30.09;39.66;43.00;30.19;30.43
10968.579;32.48;30.10;39.62;43.01;30.19;30.46
10968.838;32.48;30.11;39.59;43.09;30.20;30.49
10969.077;32.48;30.12;39.60;43.32;30.20;30.50
10969.333;32.47;30.12;39.62;43.55;30.20;30.49
10969.572;32.47;30.12;39.64;43.63;30.20;30.50
10969.834;32.47;30.12;39.64;43.64;30.20;30.49
10970.091;32.47;30.11;39.65;43.50;30.19;30.45
10970.330;32.47;30.10;39.65;43.34;30.19;30.40
10970.571;32.47;30.10;39.66;43.31;30.18;30.40
10970.828;32.48;30.10;39.67;43.40;30.18;30.41
10971.082;32.48;30.10;39.69;43.59;30.17;30.41
10971.339;32.47;30.11;39.70;43.65;30.17;30.44
10971.580;32.47;30.11;39.71;43.49;30.17;30.46
10971.823;32.47;30.11;39.71;43.27;30.16;30.43
10972.075;32.47;30.10;39.69;43.12;30.15;30.42
10972.328;32.46;30.10;39.70;43.13;30.15;30.42
10972.585;32.47;30.10;39.72;43.24;30.14;30.41
10972.833;32.48;30.10;39.74;43.34;30.14;30.41
10973.087;32.48;30.11;39.77;43.41;30.14;30.42
10973.329;32.47;30.11;39.80;43.48;30.13;30.43
10973.571;32.47;30.11;39.80;43.52;30.13;30.42
10973.830;32.47;30.11;39.78;43.44;30.13;30.43
10974.069;32.47;30.10;39.75;43.25;30.12;30.44
10974.320;32.47;30.10;39.71;43.09;30.12;30.44
10974.591;32.47;30.10;39.69;43.07;30.12;30.44
10974.838;32.48;30.10;39.68;43.14;30.13;30.44
10975.084;32.48;30.10;39.68;43.24;30.13;30.43
10975.330;32.48;30.10;39.68;43.36;30.13;30.41
10975.578;32.48;30.09;39.67;43.50;30.12;30.39
10975.839;32.48;30.09;39.67;43.59;30.12;30.40
10976.082;32.48;30.10;39.69;43.62;30.12;30.42
10976.325;32.48;30.11;39.72;43.64;30.12;30.43
10976.588;32.47;30.12;39.74;43.56;30.12;30.44
10976.821;32.47;30.11;39.75;43.38;30.12;30.44
10977.075;32.47;30.11;39.74;43.19;30.12;30.44
10977.333;32.47;30.11;39.71;43.05;30.13;30.43
10977.568;32.48;30.10;39.69;43.03;30.12;30.41
10977.826;32.47;30.10;39.69;43.31;30.12;30.40
10978.092;32.47;30.09;39.71;43.69;30.12;30.40
10978.332;32.47;30.08;39.74;43.83;30.12;30.39
10978.582;32.47;30.09;39.78;43.80;30.11;30.38
10978.838;32.47;30.08;39.82;43.67;30.11;30.39
10979.083;32.46;30.09;39.86;43.62;30.11;30.40
10979.328;32.46;30.09;39.89;43.66;30.11;30.40
10979.568;32.47;30.10;39.92;43.68;30.11;30.40
10979.834;32.47;30.10;39.93;43.68;30.11;30.40
10980.087;32.47;30.09;39.93;43.62;30.11;30.39
10980.329;32.47;30.09;39.92;43.53;30.10;30.39
10980.587;32.47;30.10;39.91;43.44;30.11;30.42
10980.839;32.47;30.12;39.89;43.38;30.11;30.45
10981.083;32.47;30.11;39.90;43.51;30.10;30.43
10981.335;32.46;30.10;39.94;43.77;30.10;30.41
10981.569;32.47;30.10;40.01;43.97;30.10;30.41
10981.820;32.47;30.10;40.08;44.07;30.10;30.40
10982.089;32.47;30.10;40.13;43.92;30.10;30.39
10982.322;32.47;30.09;40.12;43.61;30.10;30.39
10982.579;32.47;30.09;40.08;43.36;30.10;30.38
10982.845;32.48;30.09;40.03;43.17;30.10;30.39
10983.076;32.48;30.09;39.98;43.05;30.10;30.41
10983.340;32.47;30.09;39.95;43.08;30.10;30.41
10983.591;32.47;30.08;39.92;43.18;30.10;30.40
10983.825;32.48;30.08;39.89;43.20;30.10;30.40
10984.076;32.47;30.09;39.85;43.17;30.10;30.41
10984.329;32.47;30.09;39.82;43.17;30.10;30.40
10984.575;32.47;30.09;39.80;43.21;30.10;30.39
10984.830;32.47;30.07;39.78;43.21;30.10;30.39
10985.075;32.47;30.07;39.77;43.24;30.10;30.39
10985.326;32.46;30.08;39.79;43.43;30.09;30.40
10985.592;32.47;30.09;39.78;43.59;30.10;30.42
10985.819;32.47;30.09;39.76;43.59;30.09;30.41
10986.091;32.47;30.08;39.73;43.57;30.09;30.38
10986.333;32.46;30.08;39.69;43.53;30.09;30.38
10986.578;32.47;30.08;39.67;43.43;30.09;30.37
10986.834;32.47;30.08;39.66;43.34;30.09;30.38
10987.079;32.47;30.08;39.66;43.29;30.10;30.42
10987.340;32.47;30.08;39.66;43.20;30.10;30.44
10987.580;32.47;30.08;39.65;43.00;30.10;30.42
10987.822;32.47;30.08;39.63;42.82;30.10;30.41
10988.081;32.47;30.08;39.60;42.79;30.10;30.39
10988.335;32.48;30.07;39.58;42.85;30.09;30.38
10988.582;32.47;30.08;39.58;42.99;30.09;30.37
10988.829;32.47;30.08;39.57;43.13;30.09;30.37
10989.073;32.47;30.08;39.57;43.16;30.09;30.36
10989.329;32.47;30.08;39.56;43.07;30.09;30.39
10989.600;32.47;30.07;39.53;42.97;30.09;30.40
10989.825;32.47;30.08;39.50;42.97;30.09;30.38
10990.084;32.48;30.08;39.46;43.08;30.08;30.38
10990.321;32.47;30.08;39.44;43.19;30.08;30.38
10990.576;32.46;30.08;39.42;43.26;30.08;30.37
10990.833;32.46;30.08;39.41;43.30;30.08;30.36
10991.071;32.46;30.08;39.41;43.37;30.08;30.37
10991.327;32.46;30.08;39.42;43.38;30.08;30.38
10991.588;32.47;30.08;39.42;43.33;30.08;30.38
10991.828;32.47;30.08;39.43;43.28;30.07;30.37
10992.084;32.47;30.08;39.46;43.33;30.07;30.36
10992.337;32.47;30.09;39.50;43.38;30.07;30.38
10992.573;32.47;30.10;39.54;43.33;30.07;30.39
10992.830;32.47;30.09;39.56;43.26;30.07;30.39
10993.093;32.47;30.08;39.56;43.19;30.07;30.38
10993.333;32.47;30.07;39.56;43.15;30.07;30.37
10993.590;32.47;30.07;39.56;43.16;30.07;30.37
10993.823;32.47;30.07;39.57;43.16;30.07;30.36
10994.084;32.46;30.07;39.59;43.18;30.06;30.35
10994.341;32.46;30.08;39.61;43.25;30.06;30.36
10994.581;32.46;30.09;39.62;43.28;30.06;30.36
10994.837;32.47;30.09;39.61;43.23;30.06;30.36
10995.092;32.47;30.09;39.61;43.22;30.06;30.37
10995.332;32.46;30.09;39.60;43.23;30.06;30.37
10995.588;32.46;30.09;39.59;43.22;30.06;30.35
10995.832;32.46;30.10;39.58;43.18;30.06;30.34
10996.084;32.47;30.09;39.57;43.16;30.06;30.36
10996.329;32.46;30.09;39.57;43.21;30.06;30.37
10996.567;32.46;30.10;39.56;43.25;30.06;30.38
10996.821;32.46;30.10;39.55;43.23;30.06;30.37
10997.081;32.46;30.09;39.54;43.17;30.05;30.33
10997.329;32.47;30.09;39.52;43.09;30.05;30.31
10997.583;32.47;30.09;39.51;43.03;30.05;30.33
10997.847;32.47;30.09;39.51;43.05;30.05;30.36
10998.080;32.47;30.09;39.51;43.15;30.05;30.39
10998.334;32.47;30.10;39.52;43.27;30.05;30.37
10998.568;32.47;30.11;39.55;43.49;30.05;30.34
10998.821;32.47;30.11;39.59;43.71;30.05;30.35
10999.074;32.47;30.11;39.62;43.80;30.05;30.39
10999.329;32.46;30.11;39.66;43.80;30.05;30.40
10999.585;32.46;30.12;39.68;43.65;30.05;30.38
10999.840;32.47;30.12;39.67;43.30;30.05;30.37
11000.069;32.48;30.11;39.65;43.01;30.05;30.37
11000.322;32.47;30.11;39.64;42.98;30.05;30.36
11000.603;32.47;30.11;39.64;43.09;30.05;30.37
11000.843;32.47;30.11;39.64;43.20;30.05;30.39
11001.081;32.47;30.11;39.63;43.17;30.05;30.39
11001.320;32.46;30.12;39.62;43.04;30.06;30.39
11001.582;32.46;30.13;39.60;42.95;30.06;30.40
11001.839;32.46;30.13;39.60;43.00;30.07;30.38
11002.076;32.46;30.12;39.61;43.09;30.07;30.36
11002.335;32.46;30.12;39.60;43.03;30.07;30.38
11002.584;32.47;30.11;39.58;42.93;30.07;30.38
11002.830;32.47;30.11;39.55;42.94;30.07;30.37
11003.086;32.46;30.11;39.54;43.21;30.07;30.37
11003.342;32.47;30.11;39.53;43.50;30.07;30.39
11003.577;32.47;30.11;39.51;43.55;30.07;30.41
11003.830;32.47;30.11;39.49;43.50;30.07;30.40
11004.073;32.46;30.12;39.47;43.34;30.07;30.39
11004.330;32.46;30.13;39.48;43.22;30.07;30.38
11004.589;32.47;30.14;39.50;43.23;30.08;30.40
11004.830;32.47;30.14;39.51;43.26;30.08;30.41
11005.083;32.46;30.13;39.52;43.29;30.08;30.42
11005.339;32.46;30.14;39.53;43.37;30.08;30.42
11005.569;32.46;30.14;39.55;43.41;30.08;30.41
11005.831;32.47;30.13;39.57;43.34;30.08;30.39
11006.069;32.47;30.13;39.59;43.21;30.08;30.39
11006.325;32.47;30.15;39.58;43.09;30.08;30.37
11006.583;32.47;30.15;39.58;43.02;30.08;30.36
11006.821;32.47;30.14;39.58;43.00;30.08;30.34
11007.085;32.47;30.15;39.59;43.02;30.08;30.38
11007.339;32.47;30.15;39.61;43.19;30.08;30.42
11007.577;32.47;30.14;39.61;43.41;30.08;30.39
11007.837;32.47;30.13;39.61;43.52;30.08;30.36
11008.087;32.46;30.14;39.61;43.52;30.08;30.35
11008.324;32.46;30.14;39.60;43.37;30.07;30.34
11008.579;32.47;30.13;39.57;43.05;30.08;30.37
11008.818;32.47;30.15;39.54;42.80;30.08;30.41
11009.069;32.47;30.15;39.51;42.78;30.08;30.42
11009.339;32.47;30.15;39.49;42.87;30.08;30.43
11009.566;32.47;30.14;39.48;43.05;30.08;30.44
11009.824;32.47;30.14;39.46;43.19;30.08;30.41
11010.090;32.47;30.14;39.46;43.25;30.08;30.39
11010.336;32.47;30.14;39.46;43.31;30.08;30.40
11010.578;32.47;30.14;39.48;43.37;30.08;30.40
11010.833;32.47;30.15;39.51;43.44;30.08;30.41
11011.074;32.47;30.14;39.54;43.49;30.08;30.39
11011.331;32.47;30.14;39.57;43.48;30.09;30.37
11011.571;32.47;30.15;39.60;43.44;30.09;30.38
11011.833;32.47;30.16;39.59;43.36;30.08;30.41
11012.080;32.46;30.15;39.58;43.30;30.09;30.40
11012.324;32.46;30.14;39.57;43.31;30.09;30.37
11012.578;32.47;30.14;39.56;43.35;30.09;30.35
11012.826;32.46;30.15;39.58;43.48;30.09;30.36
11013.084;32.47;30.15;39.63;43.60;30.08;30.36
11013.339;32.47;30.16;39.69;43.65;30.08;30.38
11013.581;32.47;30.16;39.75;43.67;30.08;30.41
11013.837;32.47;30.15;39.80;43.64;30.08;30.42
11014.078;32.47;30.15;39.80;43.43;30.08;30.42
11014.330;32.47;30.15;39.80;43.26;30.08;30.41
11014.587;32.46;30.15;39.81;43.31;30.08;30.39
11014.828;32.46;30.16;39.83;43.51;30.08;30.39
11015.079;32.47;30.16;39.87;43.79;30.08;30.41
11015.363;32.47;30.16;39.90;43.94;30.08;30.39
11015.575;32.46;30.16;39.92;43.90;30.08;30.37
11015.833;32.46;30.17;39.93;43.75;30.08;30.37
11016.093;32.46;30.17;39.91;43.39;30.08;30.37
11016.332;32.47;30.17;39.90;43.11;30.08;30.39
11016.587;32.47;30.17;39.88;43.06;30.08;30.41
11016.831;32.47;30.17;39.87;43.07;30.08;30.42
11017.083;32.47;30.18;39.85;43.12;30.09;30.42
11017.339;32.47;30.18;39.82;43.13;30.09;30.41
11017.581;32.46;30.18;39.78;43.10;30.09;30.41
11017.834;32.47;30.18;39.74;43.10;30.09;30.41
11018.089;32.47;30.19;39.71;43.10;30.09;30.41
11018.330;32.47;30.19;39.68;43.18;30.09;30.43
11018.586;32.47;30.19;39.68;43.28;30.09;30.43
11018.827;32.47;30.19;39.69;43.31;30.10;30.42
11019.081;32.48;30.19;39.68;43.31;30.10;30.43
11019.343;32.47;30.19;39.66;43.29;30.10;30.42
11019.568;32.47;30.19;39.61;43.20;30.10;30.42
11019.833;32.47;30.19;39.55;43.16;30.10;30.42
11020.082;32.47;30.19;39.51;43.18;30.11;30.41
11020.323;32.48;30.19;39.48;43.22;30.11;30.43
11020.585;32.48;30.19;39.49;43.30;30.11;30.45
11020.838;32.48;30.19;39.52;43.37;30.12;30.44
11021.077;32.48;30.19;39.54;43.41;30.11;30.42
11021.333;32.47;30.19;39.57;43.45;30.11;30.41
11021.576;32.47;30.20;39.59;43.50;30.12;30.42
11021.828;32.48;30.19;39.61;43.48;30.11;30.42
11022.085;32.47;30.19;39.63;43.37;30.11;30.40
11022.324;32.46;30.20;39.64;43.29;30.11;30.40
11022.582;32.47;30.21;39.65;43.31;30.11;30.40
11022.825;32.47;30.21;39.67;43.45;30.11;30.42
11023.080;32.47;30.22;39.69;43.54;30.11;30.44
11023.335;32.47;30.22;39.69;43.46;30.11;30.44
11023.590;32.47;30.21;39.69;43.32;30.11;30.42
11023.831;32.47;30.21;39.67;43.10;30.11;30.39
11024.086;32.48;30.22;39.65;42.95;30.11;30.42
11024.327;32.48;30.23;39.64;42.98;30.11;30.45
11024.573;32.48;30.22;39.64;43.06;30.11;30.43
11024.827;32.48;30.21;39.63;43.15;30.11;30.40
11025.069;32.47;30.21;39.63;43.27;30.11;30.39
11025.320;32.47;30.21;39.64;43.39;30.11;30.40
11025.589;32.47;30.21;39.64;43.48;30.11;30.43
11025.817;32.47;30.22;39.65;43.55;30.11;30.45
11026.075;32.47;30.22;39.65;43.53;30.11;30.46
11026.330;32.47;30.22;39.65;43.46;30.12;30.46
11026.580;32.47;30.22;39.65;43.35;30.12;30.46
11026.825;32.47;30.22;39.63;43.20;30.12;30.46
11027.082;32.48;30.22;39.61;43.08;30.13;30.45
11027.325;32.48;30.22;39.59;43.11;30.13;30.45
11027.582;32.48;30.22;39.57;43.23;30.13;30.46
11027.838;32.47;30.23;39.57;43.32;30.13;30.47
11028.077;32.47;30.23;39.58;43.39;30.14;30.47
11028.337;32.47;30.22;39.62;43.46;30.14;30.45
11028.584;32.47;30.22;39.66;43.53;30.14;30.44
11028.830;32.47;30.23;39.71;43.65;30.14;30.46
11029.082;32.47;30.22;39.75;43.76;30.14;30.46
11029.323;32.48;30.22;39.80;43.85;30.15;30.46
11029.576;32.48;30.22;39.83;43.85;30.15;30.48
11029.835;32.47;30.23;39.84;43.74;30.16;30.48
11030.077;32.47;30.23;39.84;43.59;30.16;30.45
11030.331;32.47;30.22;39.83;43.44;30.16;30.44
11030.587;32.47;30.22;39.82;43.34;30.16;30.47
11030.829;32.47;30.22;39.81;43.30;30.16;30.48
11031.085;32.47;30.22;39.81;43.29;30.16;30.49
11031.331;32.48;30.23;39.82;43.27;30.16;30.49
11031.576;32.48;30.23;39.83;43.23;30.17;30.48
11031.837;32.47;30.23;39.83;43.22;30.17;30.48
11032.078;32.47;30.22;39.83;43.25;30.17;30.49
11032.326;32.48;30.23;39.83;43.28;30.17;30.47
11032.585;32.48;30.23;39.84;43.49;30.17;30.44
11032.819;32.48;30.25;39.86;43.73;30.17;30.44
11033.080;32.47;30.25;39.88;43.85;30.17;30.46
11033.328;32.47;30.25;39.90;43.90;30.17;30.46
11033.571;32.47;30.26;39.90;43.85;30.17;30.46
11033.832;32.48;30.26;39.86;43.60;30.17;30.48
11034.075;32.48;30.26;39.83;43.34;30.17;30.48
11034.318;32.48;30.27;39.79;43.23;30.17;30.51
11034.574;32.47;30.28;39.77;43.15;30.18;30.52
11034.821;32.48;30.28;39.75;43.08;30.18;30.51
11035.081;32.48;30.27;39.73;43.06;30.18;30.50
11035.339;32.47;30.25;39.72;43.08;30.18;30.47
11035.578;32.48;30.25;39.71;43.15;30.18;30.46
11035.823;32.48;30.26;39.71;43.27;30.18;30.47
11036.077;32.48;30.25;39.73;43.42;30.18;30.48
11036.331;32.48;30.25;39.76;43.53;30.18;30.49
11036.576;32.48;30.25;39.77;43.55;30.18;30.50
11036.826;32.48;30.27;39.78;43.50;30.18;30.52
11037.076;32.48;30.28;39.74;43.23;30.19;30.52
11037.330;32.48;30.28;39.67;42.92;30.19;30.51
11037.566;32.48;30.28;39.60;42.82;30.19;30.51
11037.833;32.49;30.28;39.53;42.85;30.20;30.51
11038.088;32.49;30.27;39.48;42.97;30.20;30.52
11038.330;32.49;30.27;39.46;43.06;30.20;30.52
11038.572;32.48;30.27;39.45;43.07;30.20;30.51
11038.841;32.48;30.26;39.44;43.06;30.20;30.47
11039.078;32.48;30.26;39.44;43.06;30.19;30.45
11039.336;32.48;30.27;39.45;43.15;30.19;30.45
11039.573;32.48;30.28;39.47;43.29;30.19;30.46
11039.830;32.48;30.28;39.49;43.41;30.19;30.48
11040.087;32.48;30.28;39.52;43.52;30.19;30.48
11040.327;32.47;30.28;39.52;43.51;30.19;30.48
11040.583;32.48;30.28;39.51;43.39;30.19;30.47
11040.839;32.49;30.28;39.49;43.24;30.19;30.46
11041.072;32.49;30.28;39.46;43.16;30.19;30.46
11041.334;32.48;30.28;39.45;43.20;30.18;30.47
11041.575;32.48;30.28;39.47;43.29;30.18;30.48
11041.830;32.48;30.28;39.50;43.33;30.18;30.48
11042.087;32.48;30.28;39.53;43.27;30.18;30.48
11042.326;32.48;30.28;39.55;43.20;30.17;30.48
11042.581;32.48;30.28;39.56;43.19;30.17;30.48
11042.837;32.49;30.29;39.57;43.27;30.17;30.49
11043.078;32.48;30.29;39.59;43.35;30.17;30.50
11043.334;32.48;30.29;39.62;43.38;30.17;30.49
11043.593;32.48;30.29;39.64;43.43;30.18;30.49
11043.830;32.48;30.29;39.67;43.55;30.18;30.52
11044.084;32.48;30.30;39.70;43.72;30.18;30.53
11044.325;32.48;30.31;39.73;43.89;30.19;30.54
11044.580;32.49;30.31;39.77;44.03;30.19;30.52
11044.836;32.48;30.30;39.81;44.09;30.19;30.49
11045.077;32.48;30.30;39.86;44.07;30.19;30.49
11045.337;32.49;30.30;39.91;43.98;30.19;30.51
11045.588;32.49;30.29;39.96;43.94;30.20;30.53
11045.829;32.48;30.29;40.01;43.98;30.20;30.55
11046.092;32.48;30.30;40.05;43.97;30.21;30.55
11046.339;32.48;30.30;40.08;43.84;30.21;30.55
11046.580;32.49;30.30;40.10;43.66;30.22;30.56
11046.836;32.48;30.31;40.11;43.47;30.22;30.55
11047.077;32.48;30.31;40.12;43.32;30.23;30.53
11047.335;32.48;30.30;40.11;43.27;30.23;30.51
11047.586;32.49;30.31;40.11;43.26;30.23;30.52
11047.827;32.49;30.31;40.10;43.25;30.23;30.55
11048.083;32.49;30.31;40.07;43.18;30.24;30.56
11048.338;32.49;30.31;40.04;43.16;30.24;30.56
11048.579;32.49;30.31;40.01;43.24;30.24;30.54
11048.834;32.48;30.31;39.97;43.35;30.24;30.53
11049.090;32.48;30.32;39.93;43.41;30.24;30.52
11049.330;32.49;30.32;39.87;43.36;30.24;30.51
11049.586;32.49;30.32;39.82;43.26;30.24;30.50
11049.826;32.49;30.32;39.77;43.21;30.24;30.51
11050.082;32.49;30.33;39.72;43.22;30.24;30.53
11050.337;32.49;30.33;39.68;43.29;30.24;30.55
11050.578;32.49;30.33;39.64;43.34;30.24;30.55
11050.833;32.49;30.33;39.61;43.36;30.24;30.54
11051.089;32.49;30.32;39.60;43.43;30.24;30.54
11051.328;32.49;30.32;39.61;43.44;30.24;30.54
11051.584;32.49;30.32;39.60;43.32;30.24;30.54
11051.831;32.49;30.32;39.59;43.18;30.24;30.54
11052.087;32.49;30.32;39.58;43.09;30.24;30.54
11052.328;32.49;30.32;39.58;43.12;30.24;30.53
11052.583;32.49;30.32;39.59;43.24;30.23;30.52
11052.838;32.49;30.32;39.60;43.32;30.23;30.53
11053.079;32.49;30.33;39.60;43.33;30.24;30.55
11053.334;32.48;30.33;39.58;43.24;30.24;30.56
11053.574;32.48;30.33;39.55;43.08;30.24;30.55
11053.830;32.49;30.34;39.53;42.97;30.24;30.55
11054.086;32.50;30.33;39.52;42.99;30.24;30.54
11054.333;32.50;30.33;39.51;43.06;30.24;30.53
11054.587;32.49;30.32;39.53;43.29;30.24;30.52
11054.827;32.49;30.33;39.54;43.52;30.24;30.52
11055.082;32.49;30.33;39.56;43.61;30.24;30.53
11055.337;32.48;30.33;39.58;43.62;30.24;30.56
11055.579;32.48;30.34;39.58;43.59;30.24;30.57
11055.834;32.49;30.34;39.58;43.47;30.24;30.56
11056.089;32.49;30.34;39.59;43.35;30.25;30.56
11056.329;32.49;30.35;39.60;43.31;30.25;30.57
11056.585;32.49;30.35;39.61;43.29;30.25;30.56
11056.842;32.50;30.35;39.62;43.26;30.25;30.54
11057.079;32.50;30.35;39.61;43.25;30.25;30.53
11057.334;32.50;30.35;39.61;43.27;30.25;30.54
11057.576;32.49;30.36;39.61;43.28;30.25;30.56
11057.831;32.49;30.35;39.61;43.25;30.25;30.57
11058.089;32.49;30.35;39.62;43.21;30.25;30.55
11058.327;32.49;30.35;39.64;43.18;30.25;30.54
11058.586;32.49;30.35;39.65;43.23;30.25;30.56
11058.837;32.49;30.35;39.68;43.39;30.25;30.56
11059.077;32.49;30.35;39.70;43.59;30.26;30.57
11059.337;32.49;30.36;39.71;43.72;30.26;30.57
11059.589;32.49;30.37;39.72;43.77;30.26;30.56
11059.830;32.49;30.37;39.73;43.80;30.26;30.57
11060.087;32.49;30.36;39.75;43.81;30.26;30.58
11060.326;32.49;30.36;39.77;43.78;30.26;30.55
11060.582;32.49;30.36;39.79;43.66;30.26;30.51
11060.836;32.49;30.36;39.80;43.52;30.25;30.51
11061.080;32.50;30.36;39.81;43.46;30.26;30.54
11061.332;32.50;30.36;39.83;43.51;30.26;30.56
11061.588;32.50;30.36;39.85;43.59;30.26;30.57
11061.829;32.50;30.38;39.88;43.62;30.26;30.59
11062.084;32.50;30.38;39.90;43.59;30.26;30.59
11062.323;32.50;30.38;39.91;43.48;30.26;30.59
11062.579;32.50;30.38;39.92;43.36;30.27;30.57
11062.836;32.50;30.39;39.93;43.33;30.27;30.56
11063.075;32.50;30.38;39.94;43.38;30.27;30.55
11063.331;32.50;30.39;39.94;43.52;30.26;30.54
11063.587;32.51;30.39;39.93;43.59;30.26;30.55
11063.822;32.51;30.39;39.92;43.58;30.26;30.56
11064.080;32.50;30.38;39.91;43.60;30.26;30.55
11064.336;32.49;30.38;39.90;43.61;30.26;30.54
11064.564;32.49;30.39;39.86;43.46;30.26;30.56
11064.831;32.50;30.39;39.82;43.20;30.26;30.56
11065.069;32.50;30.38;39.79;43.08;30.26;30.55
11065.317;32.50;30.38;39.77;43.13;30.26;30.54
11065.585;32.50;30.37;39.77;43.35;30.27;30.56
11065.826;32.50;30.37;39.76;43.48;30.27;30.57
11066.068;32.50;30.38;39.75;43.46;30.27;30.57
11066.334;32.50;30.38;39.74;43.46;30.26;30.54
11066.575;32.50;30.38;39.74;43.49;30.26;30.54
11066.831;32.50;30.38;39.74;43.44;30.26;30.57
11067.087;32.50;30.39;39.73;43.32;30.26;30.57
11067.327;32.50;30.39;39.72;43.21;30.26;30.55
11067.584;32.51;30.39;39.70;43.15;30.26;30.56
11067.821;32.51;30.39;39.68;43.19;30.26;30.59
11068.079;32.51;30.39;39.66;43.27;30.26;30.58
11068.335;32.50;30.39;39.64;43.30;30.26;30.55
11068.576;32.51;30.40;39.62;43.28;30.26;30.53
11068.829;32.51;30.40;39.58;43.18;30.26;30.53
11069.077;32.51;30.40;39.57;43.10;30.26;30.54
11069.314;32.51;30.39;39.58;43.16;30.26;30.54
11069.566;32.51;30.39;39.60;43.30;30.26;30.52
11069.833;32.50;30.40;39.62;43.44;30.25;30.52
11070.070;32.50;30.40;39.63;43.57;30.25;30.53
11070.324;32.50;30.40;39.63;43.58;30.25;30.54
11070.578;32.50;30.40;39.63;43.47;30.25;30.54
11070.814;32.50;30.40;39.62;43.36;30.25;30.55
11071.145;32.50;30.40;39.59;43.20;30.25;30.55
11071.333;32.51;30.41;39.57;43.12;30.25;30.54
11071.571;32.51;30.41;39.57;43.15;30.24;30.53
11071.825;32.50;30.41;39.57;43.20;30.24;30.54
11072.076;32.50;30.41;39.59;43.31;30.24;30.56
11072.314;32.51;30.41;39.62;43.53;30.24;30.57
11072.580;32.51;30.41;39.65;43.73;30.24;30.55
11072.816;32.51;30.41;39.68;43.80;30.24;30.54
11073.067;32.50;30.41;39.72;43.80;30.24;30.52
11073.335;32.50;30.42;39.75;43.73;30.24;30.51
11073.563;32.51;30.43;39.79;43.63;30.24;30.54
11073.832;32.51;30.42;39.81;43.56;30.24;30.55
11074.075;32.50;30.42;39.82;43.53;30.24;30.53
11074.326;32.51;30.42;39.80;43.42;30.24;30.53
11074.580;32.51;30.43;39.77;43.24;30.24;30.54
11074.838;32.51;30.43;39.74;43.08;30.24;30.56
11075.074;32.51;30.44;39.70;42.93;30.24;30.55
11075.326;32.51;30.44;39.67;42.88;30.24;30.54
11075.561;32.50;30.44;39.68;43.05;30.24;30.55
11075.829;32.51;30.43;39.70;43.32;30.24;30.56
11076.080;32.51;30.43;39.73;43.50;30.25;30.57
11076.320;32.51;30.44;39.76;43.65;30.25;30.57
11076.567;32.51;30.44;39.79;43.78;30.25;30.58
11076.836;32.51;30.45;39.80;43.83;30.25;30.60
11077.073;32.51;30.46;39.79;43.77;30.26;30.61
11077.325;32.51;30.46;39.77;43.62;30.26;30.59
11077.577;32.51;30.46;39.73;43.34;30.26;30.57
11077.822;32.51;30.46;39.69;43.14;30.27;30.58
11078.081;32.52;30.46;39.67;43.18;30.27;30.59
11078.333;32.52;30.47;39.65;43.28;30.27;30.57
11078.569;32.51;30.47;39.65;43.39;30.27;30.56
11078.823;32.51;30.46;39.67;43.53;30.28;30.57
11079.075;32.51;30.46;39.69;43.59;30.28;30.60
11079.328;32.51;30.47;39.72;43.48;30.28;30.61
11079.580;32.52;30.46;39.75;43.31;30.28;30.58
11079.826;32.51;30.45;39.77;43.23;30.28;30.55
11080.081;32.51;30.45;39.78;43.28;30.28;30.54
11080.320;32.52;30.45;39.78;43.38;30.28;30.54
11080.572;32.52;30.45;39.77;43.49;30.28;30.56
11080.827;32.51;30.45;39.78;43.67;30.28;30.56
11081.064;32.51;30.46;39.79;43.90;30.28;30.56
11081.330;32.51;30.45;39.80;44.01;30.27;30.54
11081.648;32.51;30.45;39.82;43.98;30.27;30.54
11081.819;32.51;30.46;39.85;43.99;30.27;30.56
11082.072;32.52;30.47;39.91;44.05;30.27;30.57
11082.330;32.52;30.47;39.97;44.06;30.27;30.58
11082.576;32.52;30.47;40.02;43.99;30.27;30.57
11082.831;32.51;30.48;40.05;43.83;30.26;30.55
11083.064;32.52;30.48;40.04;43.56;30.26;30.53
11083.313;32.51;30.48;40.02;43.31;30.26;30.53
11083.573;32.51;30.47;40.00;43.25;30.26;30.55
11083.817;32.52;30.47;39.99;43.31;30.26;30.58
11084.068;32.52;30.48;40.01;43.41;30.26;30.59
11084.332;32.51;30.48;40.03;43.53;30.26;30.59
11084.568;32.52;30.48;40.05;43.59;30.27;30.60
11084.822;32.52;30.48;40.05;43.50;30.27;30.61
11085.084;32.52;30.48;40.03;43.39;30.27;30.60
11085.324;32.52;30.49;40.01;43.38;30.27;30.61
11085.583;32.51;30.50;39.97;43.44;30.28;30.61
11085.821;32.52;30.49;39.94;43.52;30.28;30.60
11086.073;32.53;30.49;39.93;43.64;30.29;30.61
11086.325;32.53;30.50;39.92;43.81;30.29;30.61
11086.564;32.52;30.50;39.91;43.92;30.29;30.58
11086.817;32.52;30.50;39.89;43.87;30.29;30.58
11087.084;32.52;30.50;39.87;43.72;30.29;30.57
11087.322;32.52;30.50;39.85;43.54;30.29;30.56
11087.571;32.52;30.51;39.84;43.29;30.29;30.58
11087.838;32.52;30.51;39.82;43.11;30.30;30.61
11088.077;32.52;30.51;39.82;43.10;30.30;30.61
11088.329;32.52;30.51;39.81;43.20;30.30;30.63
11088.562;32.52;30.51;39.81;43.38;30.31;30.63
11088.820;32.52;30.51;39.80;43.48;30.31;30.62
11089.083;32.53;30.51;39.79;43.45;30.30;30.59
11089.311;32.52;30.51;39.79;43.39;30.30;30.56
11089.575;32.51;30.51;39.79;43.40;30.30;30.56
11089.822;32.52;30.51;39.83;43.70;30.30;30.57
11090.075;32.53;30.52;39.88;44.07;30.29;30.58
11090.327;32.52;30.53;39.92;44.22;30.29;30.60
11090.560;32.52;30.52;39.95;44.24;30.29;30.59
11090.829;32.52;30.51;39.95;44.05;30.29;30.57
11091.083;32.52;30.52;39.94;43.84;30.29;30.59
11091.318;32.52;30.52;39.94;43.76;30.29;30.61
11091.571;32.53;30.52;39.94;43.67;30.30;30.61
11091.824;32.52;30.53;39.94;43.58;30.30;30.59
11092.061;32.52;30.52;39.97;43.53;30.30;30.61
11092.329;32.52;30.52;40.00;43.53;30.30;30.62
11092.581;32.52;30.51;40.03;43.57;30.30;30.59
11092.824;32.52;30.52;40.06;43.64;30.30;30.61
11093.072;32.52;30.53;40.08;43.76;30.30;30.65
11093.310;32.52;30.54;40.11;43.84;30.30;30.66
11093.578;32.52;30.54;40.13;43.82;30.30;30.63
11093.833;32.52;30.54;40.15;43.76;30.31;30.62
11094.063;32.53;30.54;40.16;43.63;30.31;30.63
11094.330;32.53;30.55;40.13;43.53;30.32;30.63
11094.583;32.53;30.55;40.09;43.54;30.32;30.63
11094.820;32.53;30.54;40.05;43.61;30.32;30.63
11095.073;32.52;30.54;40.02;43.70;30.33;30.63
11095.328;32.52;30.54;40.01;43.74;30.33;30.63
11095.573;32.53;30.54;40.00;43.73;30.33;30.64
11095.827;32.53;30.55;39.99;43.65;30.34;30.66
11096.062;32.53;30.55;39.98;43.53;30.34;30.68
11096.323;32.53;30.55;39.98;43.48;30.35;30.67
11096.574;32.53;30.54;39.98;43.56;30.35;30.65
11096.824;32.52;30.54;40.00;43.70;30.35;30.65
11097.079;32.51;30.55;40.01;43.77;30.36;30.66
11097.327;32.52;30.55;40.01;43.73;30.36;30.68
11097.568;32.53;30.55;39.99;43.59;30.36;30.68
11097.821;32.54;30.54;39.97;43.51;30.36;30.66
11098.073;32.53;30.54;39.95;43.50;30.36;30.65
11098.314;32.53;30.55;39.93;43.53;30.36;30.64
11098.582;32.53;30.55;39.95;43.67;30.36;30.63
11098.819;32.53;30.56;39.97;43.80;30.36;30.63
11099.073;32.52;30.56;39.99;43.80;30.36;30.63
11099.346;32.52;30.55;39.99;43.77;30.36;30.65
11099.563;32.53;30.55;40.00;43.83;30.37;30.67
11099.816;32.52;30.56;40.02;43.93;30.37;30.65
11100.086;32.52;30.56;40.04;43.98;30.36;30.63
11100.322;32.53;30.55;40.06;43.97;30.36;30.62
11100.575;32.54;30.55;40.08;43.88;30.36;30.62
11100.818;32.54;30.56;40.07;43.59;30.35;30.62
11101.075;32.53;30.57;40.05;43.32;30.35;30.62
11101.328;32.53;30.57;40.02;43.28;30.35;30.65
11101.564;32.54;30.58;39.99;43.33;30.35;30.65
11101.817;32.54;30.57;39.97;43.41;30.35;30.64
11102.085;32.53;30.57;39.97;43.47;30.35;30.65
11102.323;32.52;30.57;39.98;43.55;30.35;30.64
11102.574;32.53;30.59;40.00;43.70;30.34;30.64
11102.825;32.53;30.59;40.02;43.85;30.35;30.65
11103.062;32.53;30.58;40.03;43.91;30.35;30.65
11103.330;32.53;30.57;40.03;43.85;30.35;30.64
11103.568;32.53;30.57;40.02;43.75;30.35;30.64
11103.828;32.53;30.58;40.02;43.69;30.35;30.64
11104.073;32.53;30.58;39.99;43.62;30.34;30.62
11104.326;32.53;30.58;39.96;43.55;30.34;30.61
11104.579;32.53;30.58;39.93;43.49;30.34;30.64
11104.828;32.53;30.58;39.89;43.43;30.35;30.66
11105.066;32.53;30.59;39.86;43.33;30.35;30.67
11105.320;32.54;30.59;39.86;43.33;30.35;30.67
11105.574;32.54;30.59;39.88;43.50;30.35;30.66
11105.812;32.54;30.60;39.91;43.71;30.35;30.65
11106.081;32.53;30.60;39.95;43.85;30.36;30.67
11106.317;32.54;30.60;39.96;43.78;30.36;30.68
11106.569;32.53;30.60;39.97;43.60;30.36;30.69
11106.831;32.53;30.60;39.95;43.49;30.36;30.67
11107.072;32.54;30.60;39.92;43.39;30.36;30.65
11107.315;32.53;30.60;39.87;43.24;30.36;30.63
11107.571;32.54;30.59;39.83;43.19;30.36;30.61
11107.816;32.54;30.58;39.80;43.32;30.36;30.62
11108.071;32.54;30.58;39.79;43.47;30.35;30.63
11108.310;32.53;30.58;39.77;43.48;30.35;30.62
11108.574;32.53;30.59;39.76;43.39;30.35;30.62
11108.832;32.53;30.60;39.74;43.28;30.35;30.61
11109.071;32.53;30.60;39.71;43.14;30.35;30.60
11109.326;32.54;30.59;39.68;43.02;30.35;30.61
11109.583;32.54;30.59;39.67;43.01;30.34;30.61
11109.822;32.54;30.60;39.65;43.11;30.34;30.61
11110.076;32.54;30.60;39.64;43.28;30.34;30.64
11110.332;32.55;30.61;39.62;43.44;30.34;30.66
11110.575;32.54;30.61;39.58;43.42;30.34;30.63
11110.827;32.54;30.60;39.55;43.28;30.33;30.62
11111.068;32.54;30.60;39.53;43.20;30.33;30.62
11111.322;32.54;30.62;39.51;43.20;30.33;30.62
11111.582;32.54;30.63;39.52;43.30;30.33;30.62
11111.823;32.54;30.63;39.54;43.41;30.33;30.65
11112.070;32.53;30.61;39.54;43.41;30.33;30.65
11112.334;32.54;30.61;39.53;43.32;30.33;30.65
11112.574;32.55;30.62;39.51;43.21;30.34;30.67
11112.817;32.55;30.62;39.48;43.10;30.34;30.68
11113.076;32.54;30.61;39.46;43.06;30.34;30.66
11113.327;32.53;30.61;39.47;43.18;30.35;30.66
11113.573;32.54;30.62;39.50;43.38;30.35;30.66
11113.814;32.54;30.62;39.54;43.58;30.35;30.65
11114.075;32.54;30.62;39.58;43.62;30.35;30.66
11114.326;32.54;30.63;39.60;43.53;30.36;30.68
11114.564;32.54;30.64;39.60;43.43;30.36;30.70
11114.824;32.55;30.64;39.58;43.36;30.36;30.68
11115.078;32.55;30.62;39.57;43.25;30.36;30.66
11115.312;32.54;30.63;39.57;43.16;30.36;30.65
11115.580;32.54;30.63;39.57;43.20;30.37;30.65
11115.833;32.54;30.64;39.59;43.36;30.37;30.66
11116.069;32.54;30.65;39.62;43.65;30.37;30.65
11116.322;32.54;30.64;39.64;43.81;30.37;30.62
11116.572;32.55;30.63;39.66;43.68;30.36;30.61
11116.824;32.55;30.64;39.67;43.52;30.37;30.65
11117.080;32.55;30.65;39.69;43.45;30.37;30.69
11117.314;32.54;30.65;39.73;43.56;30.37;30.70
11117.583;32.54;30.65;39.77;43.68;30.37;30.70
11117.820;32.54;30.65;39.79;43.67;30.37;30.70
11118.073;32.55;30.66;39.81;43.66;30.38;30.71
11118.328;32.54;30.66;39.81;43.70;30.38;30.69
11118.563;32.54;30.65;39.82;43.71;30.38;30.65
11118.817;32.55;30.64;39.82;43.63;30.37;30.65
11119.082;32.55;30.64;39.83;43.55;30.37;30.68
11119.323;32.56;30.64;39.85;43.57;30.38;30.69
11119.576;32.55;30.64;39.88;43.59;30.38;30.69
11119.833;32.55;30.64;39.90;43.53;30.38;30.69
11120.065;32.55;30.64;39.91;43.44;30.38;30.70
11120.316;32.55;30.64;39.91;43.43;30.39;30.69
11120.582;32.55;30.64;39.90;43.57;30.39;30.68
11120.822;32.55;30.64;39.89;43.71;30.40;30.70
11121.086;32.54;30.65;39.90;43.73;30.40;30.73
11121.321;32.54;30.65;39.92;43.71;30.41;30.73
11121.572;32.55;30.65;39.93;43.62;30.41;30.71
11121.823;32.55;30.64;39.91;43.50;30.41;30.70
11122.059;32.55;30.65;39.90;43.47;30.40;30.70
11122.327;32.55;30.66;39.88;43.44;30.41;30.71
11122.579;32.55;30.67;39.86;43.39;30.41;30.73
11122.814;32.55;30.67;39.82;43.23;30.41;30.71
11123.068;32.55;30.68;39.77;43.06;30.42;30.72
11123.321;32.56;30.68;39.74;43.01;30.42;30.74
11123.574;32.56;30.68;39.71;43.06;30.42;30.73
11123.833;32.55;30.68;39.70;43.27;30.42;30.71
11124.070;32.55;30.68;39.70;43.50;30.42;30.71
11124.320;32.56;30.68;39.71;43.62;30.42;30.70
11124.570;32.56;30.68;39.73;43.67;30.42;30.70
11124.822;32.56;30.67;39.74;43.64;30.43;30.70
11125.080;32.55;30.67;39.72;43.56;30.43;30.70
11125.316;32.56;30.68;39.70;43.46;30.43;30.71
11125.568;32.55;30.68;39.67;43.34;30.43;30.72
11125.828;32.55;30.69;39.64;43.23;30.42;30.71
11126.063;32.55;30.69;39.60;43.08;30.42;30.69
11126.315;32.56;30.68;39.57;42.98;30.42;30.69
11126.583;32.56;30.69;39.54;43.01;30.42;30.70
11126.821;32.56;30.68;39.53;43.14;30.42;30.73
11127.072;32.55;30.68;39.54;43.41;30.42;30.74
11127.333;32.55;30.68;39.58;43.68;30.43;30.73
11127.569;32.55;30.69;39.64;43.78;30.43;30.74
11127.821;32.55;30.69;39.69;43.78;30.43;30.74
11128.058;32.55;30.69;39.72;43.67;30.43;30.72
11128.311;32.55;30.69;39.71;43.41;30.43;30.73
11128.579;32.55;30.70;39.68;43.24;30.43;30.75
11128.820;32.56;30.70;39.66;43.29;30.43;30.74
11129.072;32.56;30.69;39.64;43.40;30.44;30.74
11129.326;32.56;30.70;39.63;43.41;30.44;30.76
11129.564;32.56;30.70;39.61;43.30;30.45;30.77
11129.832;32.56;30.70;39.59;43.16;30.44;30.73
11130.081;32.56;30.70;39.57;43.04;30.44;30.71
11130.317;32.56;30.70;39.57;43.12;30.44;30.71
11130.568;32.56;30.70;39.60;43.30;30.45;30.73
11130.811;32.56;30.70;39.63;43.42;30.45;30.76
11131.066;32.56;30.70;39.66;43.48;30.46;30.78
11131.321;32.56;30.71;39.68;43.48;30.46;30.77
11131.572;32.56;30.71;39.67;43.53;30.46;30.76
11131.828;32.55;30.71;39.67;43.62;30.46;30.75
11132.080;32.56;30.70;39.66;43.69;30.46;30.73
11132.317;32.56;30.70;39.66;43.72;30.46;30.72
11132.570;32.56;30.70;39.67;43.75;30.46;30.75
11132.822;32.56;30.71;39.71;43.77;30.46;30.78
11133.075;32.56;30.72;39.74;43.75;30.46;30.77
11133.328;32.56;30.72;39.76;43.68;30.47;30.76
11133.562;32.56;30.71;39.76;43.58;30.47;30.75
11133.813;32.56;30.71;39.76;43.45;30.46;30.76
11134.079;32.56;30.71;39.77;43.33;30.46;30.76
11134.322;32.56;30.71;39.78;43.26;30.47;30.76
11134.574;32.56;30.71;39.79;43.24;30.47;30.77
11134.820;32.56;30.72;39.80;43.31;30.48;30.77
11135.072;32.56;30.73;39.81;43.40;30.48;30.78
11135.325;32.56;30.73;39.80;43.39;30.48;30.80
11135.562;32.57;30.74;39.78;43.32;30.48;30.77
11135.815;32.56;30.74;39.77;43.27;30.48;30.74
11136.067;32.56;30.73;39.75;43.31;30.47;30.74
11136.318;32.56;30.72;39.74;43.41;30.47;30.73
11136.569;32.56;30.71;39.73;43.52;30.47;30.71
11136.822;32.56;30.70;39.73;43.63;30.47;30.70
11137.058;32.57;30.71;39.72;43.69;30.47;30.73
11137.318;32.57;30.73;39.71;43.65;30.47;30.76
11137.569;32.57;30.72;39.70;43.56;30.47;30.76
11137.824;32.57;30.73;39.69;43.48;30.47;30.76
11138.080;32.56;30.74;39.68;43.45;30.47;30.76
11138.323;32.57;30.74;39.69;43.46;30.47;30.74
11138.571;32.57;30.74;39.70;43.45;30.47;30.74
11138.831;32.57;30.74;39.71;43.41;30.47;30.77
11139.061;32.57;30.74;39.71;43.36;30.47;30.78
11139.319;32.57;30.74;39.71;43.37;30.47;30.77
11139.564;32.57;30.74;39.71;43.41;30.46;30.76
11139.832;32.57;30.75;39.72;43.42;30.46;30.76
11140.084;32.57;30.76;39.72;43.36;30.47;30.79
11140.323;32.57;30.75;39.70;43.18;30.47;30.79
11140.576;32.57;30.74;39.68;43.02;30.47;30.78
11140.810;32.57;30.74;39.65;43.03;30.48;30.79
11141.063;32.57;30.74;39.63;43.15;30.48;30.80
11141.331;32.57;30.74;39.63;43.50;30.49;30.78
11141.579;32.56;30.74;39.64;43.80;30.48;30.73
11141.827;32.56;30.74;39.66;43.82;30.48;30.71
11142.083;32.56;30.74;39.66;43.69;30.48;30.71
11142.323;32.57;30.74;39.66;43.52;30.47;30.72
11142.579;32.57;30.74;39.65;43.38;30.47;30.73
11142.819;32.57;30.75;39.64;43.32;30.47;30.74
11143.074;32.57;30.76;39.64;43.35;30.48;30.76
11143.330;32.57;30.77;39.64;43.43;30.47;30.77
11143.571;32.57;30.77;39.67;43.60;30.47;30.75
11143.826;32.57;30.76;39.70;43.77;30.47;30.74
11144.076;32.57;30.75;39.73;43.90;30.47;30.75
11144.313;32.58;30.76;39.78;44.01;30.47;30.77
11144.585;32.57;30.76;39.81;43.93;30.47;30.77
11144.822;32.56;30.75;39.84;43.66;30.47;30.75
11145.063;32.57;30.76;39.86;43.37;30.47;30.76
11145.333;32.57;30.77;39.85;43.10;30.47;30.79
11145.563;32.57;30.78;39.82;42.89;30.47;30.79
11145.829;32.57;30.78;39.75;42.77;30.47;30.79
11146.068;32.57;30.78;39.68;42.77;30.47;30.80
11146.325;32.57;30.77;39.62;42.83;30.48;30.79
11146.580;32.57;30.77;39.57;42.88;30.48;30.79
11146.821;32.57;30.78;39.54;42.96;30.49;30.80
11147.071;32.57;30.78;39.53;43.05;30.49;30.81
11147.331;32.58;30.78;39.51;43.10;30.50;30.79
11147.561;32.58;30.78;39.49;43.09;30.50;30.80
11147.814;32.57;30.79;39.47;43.10;30.50;30.82
11148.072;32.58;30.79;39.44;43.18;30.51;30.81
11148.321;32.58;30.78;39.40;43.25;30.51;30.82
11148.574;32.57;30.78;39.35;43.27;30.51;30.83
11148.828;32.57;30.78;39.30;43.29;30.52;30.81
11149.058;32.58;30.79;39.28;43.38;30.52;30.81
11149.322;32.58;30.80;39.28;43.48;30.52;30.82
11149.576;32.58;30.80;39.30;43.56;30.53;30.84
11149.824;32.58;30.80;39.35;43.61;30.53;30.83
11150.065;32.58;30.79;39.40;43.60;30.53;30.82
11150.319;32.58;30.79;39.44;43.48;30.53;30.82
11150.570;32.58;30.80;39.47;43.31;30.53;30.81
11150.826;32.58;30.80;39.49;43.19;30.53;30.80
11151.064;32.58;30.80;39.51;43.19;30.53;30.79
11151.318;32.58;30.79;39.54;43.32;30.53;30.78
11151.570;32.58;30.80;39.56;43.44;30.53;30.78
11151.822;32.58;30.80;39.58;43.45;30.53;30.77
11152.075;32.58;30.79;39.61;43.45;30.53;30.77
11152.311;32.58;30.79;39.63;43.41;30.52;30.78
11152.566;32.58;30.80;39.63;43.34;30.52;30.78
11152.818;32.58;30.80;39.63;43.27;30.52;30.79
11153.071;32.58;30.80;39.62;43.22;30.52;30.81
11153.323;32.57;30.80;39.61;43.19;30.52;30.83
11153.577;32.57;30.80;39.60;43.25;30.52;30.82
11153.816;32.57;30.79;39.59;43.33;30.52;30.81
11154.074;32.57;30.80;39.58;43.35;30.52;30.83
11154.334;32.58;30.80;39.56;43.38;30.52;30.85
11154.572;32.58;30.80;39.55;43.43;30.52;30.84
11154.828;32.58;30.81;39.56;43.46;30.52;30.83
11155.068;32.58;30.81;39.58;43.47;30.53;30.84
11155.324;32.58;30.81;39.60;43.51;30.53;30.86
11155.580;32.58;30.81;39.63;43.60;30.53;30.84
11155.821;32.58;30.80;39.65;43.66;30.54;30.82
11156.078;32.58;30.80;39.66;43.65;30.54;30.83
11156.331;32.58;30.80;39.68;43.67;30.55;30.85
11156.572;32.59;30.80;39.70;43.75;30.55;30.86
11156.827;32.58;30.80;39.72;43.78;30.55;30.84
11157.082;32.58;30.81;39.75;43.76;30.56;30.84
11157.323;32.58;30.81;39.79;43.76;30.56;30.85
11157.584;32.59;30.81;39.83;43.75;30.56;30.86
11157.818;32.59;30.81;39.87;43.83;30.56;30.83
11158.075;32.58;30.81;39.92;43.97;30.56;30.82
11158.330;32.58;30.82;39.98;44.12;30.57;30.83
11158.570;32.58;30.82;40.04;44.24;30.56;30.83
11158.828;32.58;30.81;40.09;44.23;30.56;30.83
11159.082;32.58;30.81;40.12;44.02;30.56;30.82
11159.320;32.58;30.81;40.14;43.79;30.56;30.84
11159.574;32.58;30.82;40.15;43.74;30.57;30.87
11159.828;32.58;30.83;40.17;43.75;30.57;30.89
11160.064;32.58;30.83;40.18;43.81;30.57;30.88
11160.318;32.58;30.84;40.19;43.84;30.57;30.88
11160.555;32.58;30.84;40.20;43.82;30.58;30.89
11160.825;32.58;30.83;40.21;43.79;30.58;30.89
11161.080;32.58;30.83;40.20;43.76;30.58;30.89
11161.321;32.58;30.83;40.21;43.77;30.58;30.88
11161.576;32.59;30.84;40.21;43.85;30.59;30.90
11161.832;32.60;30.85;40.23;43.96;30.59;30.92
11162.073;32.59;30.84;40.26;44.07;30.60;30.91
11162.327;32.59;30.84;40.28;44.16;30.60;30.88
11162.568;32.59;30.85;40.29;44.23;30.60;30.89
11162.823;32.58;30.85;40.30;44.29;30.61;30.91
11163.079;32.58;30.84;40.30;44.33;30.61;30.90
11163.319;32.58;30.84;40.30;44.29;30.62;30.89
11163.575;32.58;30.83;40.32;44.16;30.62;30.90
11163.831;32.58;30.84;40.33;43.99;30.62;30.89
11164.075;32.58;30.85;40.33;43.84;30.62;30.88
11164.327;32.58;30.85;40.33;43.76;30.62;30.89
11164.583;32.59;30.84;40.34;43.88;30.62;30.89
11164.822;32.59;30.84;40.36;44.10;30.62;30.87
11165.081;32.58;30.84;40.39;44.19;30.62;30.86
11165.318;32.58;30.84;40.41;44.15;30.62;30.87
11165.574;32.59;30.85;40.41;43.94;30.62;30.90
11165.830;32.59;30.85;40.41;43.75;30.62;30.91
11166.064;32.58;30.86;40.39;43.69;30.62;30.91
11166.317;32.59;30.85;40.37;43.66;30.62;30.90
11166.570;32.59;30.85;40.35;43.76;30.62;30.89
11166.821;32.60;30.86;40.34;43.96;30.62;30.89
11167.074;32.60;30.85;40.34;44.13;30.62;30.89
11167.326;32.60;30.86;40.34;44.25;30.62;30.90
11167.562;32.61;30.86;40.33;44.31;30.62;30.91
11167.815;32.59;30.86;40.33;44.28;30.62;30.92
11168.069;32.59;30.86;40.34;44.20;30.62;30.92
11168.320;32.59;30.86;40.35;44.11;30.62;30.90
11168.571;32.59;30.87;40.36;43.99;30.63;30.89
11168.807;32.59;30.86;40.35;43.79;30.62;30.89
11169.072;32.59;30.85;40.33;43.64;30.63;30.89
11169.324;32.59;30.84;40.30;43.68;30.63;30.89
11169.562;32.59;30.84;40.28;43.83;30.63;30.88
11169.828;32.59;30.85;40.30;44.17;30.63;30.87
11170.080;32.60;30.87;40.35;44.44;30.62;30.86
11170.317;32.60;30.87;40.39;44.41;30.62;30.89
11170.569;32.59;30.86;40.41;44.18;30.62;30.92
11170.821;32.59;30.86;40.41;43.83;30.62;30.90
11171.069;32.59;30.87;40.38;43.55;30.63;30.90
11171.318;32.59;30.87;40.35;43.53;30.63;30.90
11171.570;32.60;30.87;40.32;43.69;30.63;30.89
11171.820;32.60;30.86;40.29;43.82;30.62;30.88
11172.066;32.60;30.86;40.26;43.87;30.62;30.90
11172.340;32.60;30.87;40.23;43.81;30.62;30.92
11172.578;32.60;30.86;40.20;43.68;30.62;30.91
11172.814;32.60;30.86;40.17;43.60;30.62;30.90
11173.068;32.60;30.86;40.15;43.62;30.63;30.92
11173.319;32.60;30.86;40.16;43.75;30.63;30.92
11173.572;32.60;30.86;40.18;43.91;30.63;30.90
11173.830;32.60;30.85;40.20;43.95;30.63;30.90
11174.070;32.59;30.86;40.20;43.93;30.63;30.89
11174.327;32.59;30.86;40.15;43.84;30.63;30.88
11174.570;32.59;30.86;40.09;43.68;30.63;30.88
11174.824;32.59;30.86;40.04;43.54;30.63;30.90
11175.080;32.60;30.86;39.99;43.42;30.63;30.92
11175.325;32.60;30.87;39.97;43.32;30.63;30.92
11175.584;32.59;30.86;39.95;43.23;30.63;30.92
11175.830;32.60;30.85;39.91;43.12;30.63;30.91
11176.071;32.60;30.85;39.86;43.04;30.64;30.90
11176.327;32.60;30.85;39.81;43.06;30.64;30.91
11176.567;32.60;30.85;39.78;43.26;30.64;30.92
11176.822;32.60;30.85;39.77;43.47;30.64;30.92
11177.079;32.60;30.85;39.76;43.53;30.64;30.91
11177.318;32.60;30.85;39.76;43.52;30.64;30.89
11177.574;32.60;30.85;39.74;43.43;30.64;30.89
11177.832;32.60;30.85;39.71;43.36;30.63;30.88
11178.071;32.61;30.86;39.67;43.38;30.63;30.88
11178.326;32.60;30.87;39.63;43.39;30.63;30.91
11178.581;32.60;30.87;39.60;43.40;30.64;30.94
11178.821;32.61;30.86;39.58;43.49;30.64;30.95
11179.077;32.60;30.86;39.58;43.58;30.64;30.92
11179.317;32.60;30.86;39.59;43.61;30.64;30.90
11179.573;32.60;30.86;39.60;43.55;30.64;30.88
11179.829;32.60;30.87;39.61;43.44;30.64;30.86
11180.069;32.61;30.87;39.62;43.39;30.64;30.89
11180.325;32.60;30.85;39.65;43.42;30.64;30.93
11180.580;32.60;30.86;39.68;43.46;30.64;30.94
11180.820;32.61;30.86;39.71;43.52;30.64;30.93
11181.075;32.61;30.85;39.72;43.56;30.64;30.92
11181.332;32.60;30.85;39.72;43.55;30.64;30.93
11181.581;32.60;30.85;39.72;43.51;30.64;30.92
11181.827;32.60;30.85;39.71;43.48;30.64;30.92
11182.068;32.60;30.86;39.73;43.57;30.65;30.94
11182.313;32.60;30.87;39.76;43.74;30.66;30.97
11182.580;32.60;30.87;39.80;43.85;30.66;30.96
11182.820;32.60;30.87;39.83;43.89;30.66;30.96
11183.074;32.60;30.86;39.86;43.84;30.66;30.96
11183.327;32.60;30.86;39.87;43.77;30.66;30.94
11183.565;32.60;30.86;39.88;43.76;30.66;30.93
11183.820;32.60;30.85;39.89;43.77;30.66;30.92
11184.057;32.60;30.85;39.92;43.82;30.67;30.93
11184.311;32.60;30.85;39.96;43.93;30.67;30.95
11184.579;32.60;30.85;40.00;44.01;30.68;30.96
11184.818;32.60;30.85;40.04;44.01;30.68;30.95
11185.074;32.60;30.85;40.07;43.97;30.68;30.94
11185.329;32.60;30.85;40.08;43.88;30.68;30.94
11185.569;32.60;30.85;40.10;43.79;30.68;30.95
11185.825;32.61;30.85;40.11;43.76;30.68;30.95
11186.080;32.61;30.85;40.14;43.81;30.68;30.94
11186.321;32.60;30.85;40.18;43.99;30.68;30.92
11186.580;32.60;30.85;40.21;44.10;30.68;30.93
11186.818;32.60;30.85;40.22;44.04;30.68;30.94
11187.072;32.60;30.86;40.21;43.90;30.68;30.93
11187.328;32.61;30.86;40.19;43.71;30.67;30.93
11187.568;32.61;30.86;40.18;43.59;30.67;30.93
11187.823;32.61;30.86;40.18;43.64;30.67;30.93
11188.079;32.61;30.86;40.18;43.73;30.67;30.91
11188.320;32.61;30.86;40.17;43.73;30.67;30.90
11188.576;32.61;30.86;40.16;43.73;30.67;30.90
11188.831;32.61;30.86;40.16;43.80;30.66;30.91
11189.068;32.62;30.86;40.15;43.92;30.66;30.93
11189.323;32.61;30.86;40.15;43.97;30.67;30.96
11189.579;32.60;30.85;40.15;43.93;30.67;30.98
11189.820;32.60;30.85;40.14;43.80;30.67;30.99
11190.073;32.61;30.87;40.13;43.69;30.68;31.01
11190.329;32.61;30.86;40.13;43.69;30.68;30.98
11190.570;32.61;30.84;40.12;43.69;30.68;30.94
11190.826;32.61;30.86;40.08;43.62;30.68;30.95
11191.080;32.61;30.87;40.03;43.47;30.68;30.99
11191.320;32.61;30.87;39.98;43.31;30.69;31.00
11191.579;32.61;30.87;39.95;43.25;30.69;31.00
11191.816;32.61;30.86;39.93;43.32;30.69;30.97
11192.072;32.61;30.85;39.93;43.44;30.69;30.95
11192.328;32.61;30.85;39.91;43.51;30.70;30.95
11192.568;32.61;30.86;39.90;43.54;30.70;30.94
11192.823;32.61;30.87;39.89;43.55;30.70;30.95
11193.072;32.60;30.86;39.88;43.56;30.71;30.96
11193.323;32.61;30.86;39.86;43.56;30.71;30.97
11193.579;32.61;30.86;39.83;43.54;30.71;30.97
11193.816;32.60;30.85;39.80;43.54;30.71;30.96
11194.071;32.60;30.85;39.79;43.64;30.71;30.95
11194.327;32.61;30.84;39.80;43.76;30.70;30.95
11194.567;32.61;30.84;39.80;43.78;30.70;30.92
11194.814;32.60;30.84;39.80;43.69;30.70;30.91
11195.078;32.61;30.85;39.78;43.56;30.69;30.92
11195.309;32.62;30.86;39.78;43.47;30.69;30.91
11195.562;32.61;30.86;39.78;43.45;30.68;30.91
11195.815;32.60;30.85;39.80;43.53;30.68;30.91
11196.067;32.60;30.85;39.84;43.66;30.67;30.92
11196.319;32.60;30.85;39.88;43.88;30.67;30.92
11196.571;32.60;30.85;39.92;44.04;30.67;30.93
11196.808;32.61;30.84;39.95;44.04;30.67;30.92
11197.070;32.61;30.84;39.98;43.98;30.67;30.93
11197.316;32.61;30.84;39.98;43.73;30.67;30.94
11197.572;32.61;30.84;39.96;43.43;30.66;30.93
11197.827;32.61;30.85;39.94;43.25;30.66;30.91
11198.068;32.61;30.84;39.91;43.17;30.66;30.91
11198.323;32.62;30.84;39.89;43.19;30.65;30.91
11198.579;32.62;30.84;39.86;43.27;30.65;30.92
11198.821;32.62;30.84;39.84;43.37;30.65;30.93
11199.074;32.61;30.85;39.82;43.42;30.66;30.94
11199.331;32.61;30.85;39.80;43.41;30.66;30.96
11199.571;32.61;30.85;39.78;43.29;30.66;30.98
11199.829;32.61;30.84;39.77;43.25;30.66;30.96
11200.067;32.61;30.84;39.77;43.34;30.67;30.94
11200.322;32.61;30.85;39.76;43.48;30.67;30.95
11200.578;32.61;30.84;39.76;43.60;30.67;30.93
11200.817;32.61;30.83;39.73;43.61;30.67;30.90
11201.074;32.61;30.84;39.69;43.55;30.67;30.91
11201.329;32.61;30.84;39.66;43.50;30.67;30.93
11201.569;32.61;30.82;39.62;43.48;30.67;30.93
11201.825;32.61;30.82;39.61;43.39;30.67;30.93
11202.081;32.61;30.83;39.60;43.27;30.67;30.91
11202.320;32.61;30.82;39.61;43.24;30.66;30.89
11202.577;32.61;30.83;39.63;43.34;30.66;30.89
11202.817;32.61;30.84;39.66;43.54;30.67;30.94
11203.072;32.61;30.84;39.67;43.64;30.67;30.96
11203.328;32.61;30.83;39.68;43.55;30.67;30.94
11203.568;32.61;30.82;39.68;43.43;30.67;30.95
11203.823;32.61;30.82;39.67;43.37;30.67;30.97
11204.080;32.61;30.82;39.68;43.30;30.67;30.96
11204.319;32.61;30.82;39.68;43.25;30.67;30.93
11204.587;32.61;30.82;39.66;43.24;30.67;30.91
11204.816;32.61;30.82;39.65;43.27;30.66;30.92
11205.071;32.61;30.82;39.63;43.34;30.67;30.93
11205.319;32.62;30.82;39.61;43.35;30.67;30.94
11205.566;32.61;30.81;39.59;43.25;30.67;30.93
11205.817;32.61;30.82;39.57;43.18;30.67;30.94
11206.078;32.60;30.83;39.57;43.29;30.67;30.97
11206.317;32.60;30.83;39.58;43.48;30.68;30.98
11206.578;32.61;30.83;39.61;43.60;30.68;30.96
11206.830;32.61;30.83;39.64;43.67;30.69;30.96
11207.070;32.61;30.82;39.66;43.70;30.69;30.98
11207.331;32.61;30.82;39.64;43.55;30.69;30.98
11207.564;32.61;30.83;39.62;43.38;30.69;30.98
11207.819;32.61;30.83;39.62;43.36;30.70;30.98
11208.070;32.61;30.83;39.62;43.40;30.70;30.98
11208.319;32.61;30.83;39.63;43.47;30.69;30.95
11208.562;32.61;30.83;39.64;43.49;30.69;30.92
11208.829;32.61;30.82;39.66;43.44;30.69;30.92
11209.065;32.61;30.81;39.66;43.38;30.69;30.91
11209.325;32.61;30.81;39.66;43.33;30.69;30.90
11209.580;32.61;30.81;39.65;43.22;30.69;30.92
11209.877;32.61;30.82;39.63;43.11;30.69;30.95
11210.067;32.61;30.81;39.62;43.08;30.69;30.96
11210.317;32.62;30.81;39.62;43.09;30.69;30.94
11210.569;32.62;30.80;39.61;43.20;30.69;30.93
11210.822;32.61;30.80;39.60;43.35;30.69;30.94
11211.065;32.60;30.79;39.59;43.39;30.69;30.96
11211.323;32.61;30.79;39.56;43.32;30.69;30.97
11211.573;32.62;30.79;39.53;43.25;30.69;30.96
11211.865;32.61;30.79;39.52;43.27;30.68;30.95
11212.068;32.61;30.79;39.53;43.36;30.68;30.93
11212.315;32.60;30.80;39.53;43.41;30.68;30.93
11212.571;32.60;30.80;39.53;43.45;30.68;30.94
11212.825;32.61;30.79;39.54;43.51;30.68;30.92
11213.061;32.61;30.80;39.54;43.55;30.68;30.93
11213.324;32.61;30.80;39.56;43.58;30.68;30.95
11213.577;32.61;30.81;39.58;43.63;30.68;30.96
11213.818;32.61;30.80;39.59;43.58;30.68;30.93
11214.073;32.62;30.79;39.61;43.46;30.68;30.89
11214.328;32.62;30.79;39.62;43.36;30.68;30.89
11214.570;32.61;30.79;39.64;43.30;30.67;30.92
11214.825;32.61;30.79;39.65;43.29;30.67;30.91
11215.065;32.61;30.79;39.65;43.31;30.67;30.90
11215.320;32.61;30.79;39.65;43.35;30.67;30.94
11215.627;32.60;30.80;39.65;43.40;30.67;30.96
11215.818;32.60;30.80;39.67;43.43;30.67;30.95
11216.073;32.61;30.78;39.67;43.36;30.67;30.95
11216.328;32.60;30.78;39.66;43.21;30.67;30.95
11216.567;32.61;30.79;39.64;43.12;30.67;30.94
11216.824;32.61;30.80;39.62;43.10;30.67;30.96
11217.078;32.61;30.81;39.61;43.24;30.67;30.97
11217.319;32.61;30.81;39.61;43.45;30.68;30.95
11217.575;32.61;30.80;39.61;43.55;30.68;30.96
11217.814;32.62;30.79;39.60;43.55;30.68;30.95
11218.073;32.62;30.78;39.58;43.41;30.67;30.93
11218.326;32.61;30.78;39.54;43.14;30.68;30.95
11218.566;32.61;30.78;39.52;42.98;30.69;30.99
11218.821;32.61;30.79;39.51;43.08;30.69;30.99
11219.078;32.60;30.79;39.51;43.28;30.69;30.97
11219.318;32.60;30.78;39.54;43.51;30.69;30.93
11219.573;32.61;30.78;39.55;43.60;30.69;30.90
11219.828;32.61;30.79;39.55;43.47;30.69;30.92
11220.070;32.62;30.79;39.54;43.30;30.69;30.96
11220.324;32.62;30.78;39.52;43.16;30.69;30.95
11220.572;32.62;30.78;39.50;43.07;30.69;30.94
11220.827;32.62;30.78;39.50;43.06;30.69;30.94
11221.068;32.61;30.77;39.51;43.17;30.69;30.94
11221.324;32.61;30.78;39.53;43.33;30.69;30.94
11221.579;32.61;30.79;39.54;43.46;30.69;30.94
11221.819;32.61;30.79;39.53;43.46;30.69;30.95
11222.065;32.61;30.78;39.52;43.38;30.69;30.96
11222.322;32.61;30.77;39.50;43.31;30.69;30.96
11222.578;32.61;30.76;39.49;43.22;30.69;30.95
11222.819;32.61;30.77;39.50;43.15;30.69;30.96
11223.075;32.61;30.78;39.51;43.13;30.69;30.97
11223.315;32.61;30.77;39.50;43.10;30.69;30.97
11223.572;32.61;30.77;39.48;43.06;30.69;30.95
11223.821;32.61;30.77;39.45;43.10;30.69;30.94
11224.065;32.61;30.77;39.43;43.19;30.69;30.94
11224.321;32.61;30.78;39.42;43.24;30.69;30.92
11224.577;32.61;30.78;39.41;43.18;30.69;30.91
11224.813;32.61;30.77;39.40;43.05;30.68;30.91
11225.073;32.61;30.78;39.41;43.05;30.68;30.90
11225.329;32.60;30.78;39.43;43.23;30.68;30.91
11225.574;32.60;30.77;39.44;43.42;30.68;30.92
11225.825;32.61;30.76;39.46;43.57;30.68;30.90
11226.065;32.61;30.76;39.46;43.59;30.67;30.89
11226.321;32.61;30.76;39.47;43.53;30.67;30.89
11226.581;32.61;30.76;39.47;43.45;30.66;30.90
11226.816;32.60;30.76;39.48;43.38;30.66;30.90
11227.071;32.60;30.75;39.49;43.37;30.66;30.90
11227.327;32.61;30.76;39.51;43.43;30.65;30.91
11227.568;32.61;30.77;39.54;43.52;30.65;30.89
11227.829;32.61;30.76;39.59;43.63;30.64;30.87
11228.079;32.61;30.76;39.64;43.74;30.64;30.87
11228.323;32.61;30.76;39.67;43.75;30.63;30.89
11228.574;32.61;30.75;39.69;43.64;30.63;30.89
11228.816;32.61;30.75;39.70;43.47;30.63;30.87
11229.070;32.60;30.76;39.71;43.29;30.62;30.85
11229.326;32.60;30.76;39.70;42.99;30.62;30.88
11229.567;32.61;30.76;39.67;42.73;30.62;30.90
11229.822;32.61;30.76;39.62;42.66;30.62;30.91
11230.077;32.61;30.75;39.57;42.73;30.62;30.92
11230.322;32.61;30.73;39.54;42.92;30.63;30.92
11230.578;32.61;30.72;39.51;43.11;30.63;30.91
11230.820;32.61;30.74;39.49;43.20;30.63;30.90
11231.067;32.60;30.75;39.48;43.25;30.63;30.91
11231.323;32.60;30.74;39.47;43.16;30.63;30.92
11231.585;32.61;30.74;39.44;43.05;30.63;30.90
11231.820;32.61;30.74;39.42;43.08;30.63;30.89
11232.073;32.61;30.75;39.40;43.18;30.63;30.90
11232.328;32.61;30.75;39.37;43.25;30.63;30.91
11232.568;32.61;30.75;39.31;43.10;30.63;30.91
11232.818;32.61;30.75;39.25;42.86;30.63;30.89
11233.073;32.61;30.74;39.20;42.76;30.63;30.89
11233.329;32.61;30.74;39.16;42.81;30.64;30.89
11233.568;32.61;30.73;39.18;43.14;30.64;30.88
11233.824;32.61;30.73;39.23;43.50;30.64;30.87
11234.064;32.61;30.73;39.31;43.70;30.63;30.87
11234.320;32.61;30.74;39.39;43.86;30.63;30.89
11234.567;32.61;30.74;39.46;43.91;30.63;30.92
11234.823;32.61;30.74;39.50;43.71;30.64;30.93
11235.078;32.60;30.74;39.51;43.44;30.64;30.92
11235.318;32.61;30.74;39.50;43.25;30.64;30.91
11235.575;32.61;30.75;39.49;43.10;30.64;30.93
11235.814;32.61;30.75;39.51;43.19;30.64;30.94
11236.070;32.61;30.74;39.54;43.47;30.64;30.94
11236.325;32.61;30.74;39.59;43.70;30.65;30.95
11236.565;32.61;30.74;39.63;43.84;30.65;30.96
11236.821;32.61;30.74;39.66;43.82;30.65;30.94
11237.077;32.61;30.73;39.71;43.66;30.65;30.92
11237.317;32.60;30.73;39.75;43.49;30.65;30.90
11237.579;32.60;30.73;39.78;43.32;30.65;30.88
11237.828;32.60;30.73;39.81;43.23;30.65;30.86
11238.073;32.60;30.72;39.81;43.33;30.65;30.87
11238.324;32.61;30.72;39.80;43.49;30.65;30.88
11238.563;32.61;30.72;39.79;43.56;30.65;30.88
11238.821;32.60;30.72;39.77;43.59;30.65;30.87
11239.075;32.60;30.73;39.74;43.54;30.64;30.87
11239.317;32.60;30.73;39.74;43.47;30.64;30.87
11239.572;32.60;30.73;39.74;43.41;30.64;30.88
11239.827;32.60;30.73;39.75;43.36;30.64;30.90
11240.076;32.60;30.72;39.77;43.36;30.64;30.90
11240.323;32.61;30.71;39.78;43.40;30.63;30.89
11240.566;32.61;30.72;39.77;43.41;30.63;30.89
11240.820;32.61;30.72;39.74;43.38;30.62;30.89
11241.103;32.60;30.72;39.71;43.41;30.62;30.90
11241.314;32.60;30.73;39.70;43.50;30.62;30.90
11241.570;32.61;30.73;39.69;43.53;30.62;30.87
11241.826;32.61;30.72;39.69;43.45;30.61;30.84
11242.067;32.61;30.71;39.69;43.32;30.61;30.83
11242.321;32.61;30.71;39.69;43.20;30.61;30.84
11242.577;32.61;30.71;39.67;43.21;30.61;30.83
11242.818;32.61;30.71;39.67;43.36;30.60;30.83
11243.076;32.60;30.70;39.67;43.56;30.60;30.85
11243.313;32.60;30.70;39.69;43.75;30.60;30.87
11243.569;32.60;30.70;39.73;43.97;30.60;30.85
11243.824;32.60;30.71;39.77;44.10;30.60;30.83
11244.071;32.59;30.70;39.82;44.04;30.59;30.82
11244.320;32.59;30.70;39.85;43.90;30.59;30.81
11244.577;32.60;30.70;39.85;43.63;30.59;30.84
11244.816;32.60;30.69;39.85;43.44;30.58;30.87
11245.072;32.60;30.70;39.86;43.44;30.58;30.85
11245.328;32.60;30.71;39.87;43.51;30.58;30.85
11245.568;32.61;30.70;39.88;43.60;30.57;30.85
11245.823;32.61;30.71;39.89;43.67;30.57;30.86
11246.063;32.61;30.72;39.90;43.67;30.57;30.86
11246.319;32.61;30.71;39.91;43.57;30.57;30.84
11246.576;32.61;30.70;39.92;43.48;30.57;30.81
11246.815;32.60;30.69;39.95;43.49;30.57;30.79
11247.071;32.60;30.69;39.97;43.57;30.57;30.79
11247.326;32.60;30.69;39.99;43.64;30.56;30.79
11247.566;32.60;30.69;39.98;43.63;30.56;30.81
11247.822;32.60;30.69;39.95;43.49;30.56;30.82
11248.078;32.60;30.69;39.90;43.34;30.56;30.81
11248.318;32.60;30.69;39.85;43.32;30.55;30.81
11248.573;32.61;30.69;39.81;43.40;30.56;30.83
11248.813;32.60;30.69;39.80;43.50;30.56;30.84
11249.069;32.60;30.69;39.80;43.53;30.56;30.83
11249.325;32.61;30.69;39.81;43.52;30.55;30.83
11249.570;32.61;30.68;39.81;43.50;30.55;30.84
11249.826;32.60;30.68;39.81;43.48;30.55;30.84
11250.070;32.60;30.69;39.80;43.48;30.56;30.86
11250.304;32.61;30.70;39.79;43.53;30.56;30.90
11250.571;32.61;30.69;39.79;43.64;30.56;30.89
11250.813;32.60;30.68;39.81;43.74;30.56;30.84
11251.056;32.60;30.68;39.83;43.80;30.56;30.81
11251.323;32.60;30.69;39.85;43.74;30.56;30.82
11251.564;32.60;30.68;39.85;43.66;30.57;30.84
11251.808;32.60;30.68;39.84;43.59;30.57;30.85
11252.073;32.60;30.67;39.83;43.51;30.57;30.84
11252.307;32.60;30.68;39.83;43.39;30.57;30.84
11252.564;32.60;30.69;39.84;43.40;30.57;30.84
11252.823;32.60;30.69;39.87;43.62;30.58;30.85
11253.066;32.60;30.69;39.90;43.88;30.58;30.85
11253.310;32.60;30.69;39.94;44.06;30.58;30.84
11253.551;32.60;30.68;39.96;43.99;30.58;30.85
11253.808;32.60;30.67;39.97;43.76;30.58;30.84
11254.065;32.59;30.66;39.97;43.54;30.58;30.81
11254.310;32.59;30.66;39.96;43.42;30.57;30.80
11254.562;32.60;30.68;39.98;43.54;30.57;30.80
11254.825;32.60;30.69;39.99;43.76;30.56;30.81
11255.059;32.60;30.68;40.01;43.90;30.56;30.82
11255.326;32.60;30.68;40.02;43.96;30.56;30.83
11255.569;32.60;30.69;40.02;43.85;30.56;30.84
11255.803;32.60;30.70;40.02;43.69;30.56;30.83
11256.066;32.60;30.68;40.01;43.59;30.56;30.80
11256.311;32.60;30.66;40.01;43.53;30.56;30.79
11256.570;32.60;30.67;40.01;43.51;30.55;30.81
11256.813;32.60;30.67;40.02;43.47;30.55;30.81
11257.064;32.60;30.66;40.01;43.39;30.55;30.80
11257.312;32.60;30.66;39.98;43.32;30.55;30.81
11257.580;32.60;30.66;39.93;43.28;30.55;30.82
11257.814;32.60;30.67;39.88;43.29;30.55;30.83
11258.064;32.60;30.67;39.84;43.30;30.54;30.82
11258.313;32.60;30.66;39.82;43.32;30.54;30.79
11258.569;32.60;30.66;39.82;43.39;30.54;30.78
11258.825;32.60;30.66;39.84;43.59;30.54;30.81
11259.076;32.60;30.65;39.86;43.83;30.54;30.81
11259.320;32.61;30.65;39.86;43.93;30.54;30.81
11259.582;32.61;30.65;39.86;43.91;30.54;30.82
11259.819;32.61;30.66;39.85;43.84;30.54;30.82
11260.072;32.61;30.65;39.84;43.68;30.54;30.81
11260.313;32.60;30.64;39.83;43.52;30.53;30.80
11260.568;32.59;30.64;39.82;43.45;30.54;30.81
11260.830;32.59;30.65;39.81;43.40;30.54;30.83
11261.068;32.60;30.65;39.80;43.38;30.54;30.82
11261.323;32.60;30.65;39.80;43.41;30.54;30.79
11261.568;32.60;30.65;39.81;43.47;30.54;30.77
11261.822;32.60;30.64;39.84;43.58;30.53;30.77
11262.068;32.60;30.65;39.87;43.72;30.53;30.77
11262.318;32.60;30.65;39.90;43.78;30.53;30.77
11262.574;32.60;30.65;39.93;43.76;30.52;30.77
11262.827;32.60;30.65;39.95;43.70;30.52;30.77
11263.067;32.60;30.65;39.96;43.62;30.52;30.78
11263.322;32.61;30.66;39.96;43.66;30.52;30.79
11263.563;32.60;30.65;39.96;43.80;30.52;30.79
11263.819;32.60;30.64;39.96;43.92;30.52;30.80
11264.074;32.59;30.64;39.96;43.94;30.52;30.82
11264.314;32.59;30.65;39.94;43.64;30.52;30.84
11264.569;32.59;30.65;39.90;43.22;30.52;30.82
11264.825;32.60;30.64;39.86;42.93;30.52;30.79
11265.066;32.61;30.63;39.81;42.76;30.52;30.77
11265.315;32.60;30.63;39.77;42.75;30.51;30.78
11265.577;32.61;30.64;39.75;42.95;30.51;30.78
11265.817;32.60;30.65;39.74;43.17;30.51;30.78
11266.072;32.60;30.64;39.73;43.26;30.51;30.77
11266.313;32.60;30.64;39.70;43.24;30.51;30.77
11266.571;32.61;30.65;39.64;43.06;30.51;30.78
11266.824;32.60;30.65;39.57;42.87;30.51;30.79
11267.065;32.60;30.64;39.52;42.83;30.51;30.77
11267.321;32.60;30.63;39.48;42.95;30.51;30.76
11267.575;32.60;30.63;39.47;43.30;30.51;30.79
11267.816;32.60;30.62;39.47;43.59;30.51;30.78
11268.071;32.60;30.63;39.44;43.57;30.51;30.76
11268.315;32.60;30.64;39.41;43.46;30.51;30.78
11268.567;32.60;30.63;39.37;43.38;30.51;30.79
11268.823;32.59;30.63;39.38;43.46;30.50;30.79
11269.064;32.60;30.63;39.43;43.70;30.50;30.80
11269.323;32.59;30.63;39.51;43.92;30.51;30.80
11269.565;32.59;30.63;39.61;44.05;30.51;30.80
11269.815;32.59;30.63;39.69;44.06;30.51;30.81
11270.071;32.59;30.64;39.74;43.97;30.51;30.83
11270.325;32.59;30.64;39.78;43.87;30.52;30.84
11270.567;32.59;30.63;39.82;43.81;30.52;30.81
11270.821;32.59;30.63;39.85;43.78;30.52;30.81
11271.062;32.59;30.63;39.90;43.69;30.52;30.80
11271.318;32.59;30.63;39.95;43.56;30.52;30.79
11271.573;32.59;30.63;39.98;43.47;30.53;30.80
11271.813;32.59;30.63;40.01;43.41;30.53;30.82
11272.070;32.59;30.63;39.99;43.32;30.53;30.82
11272.324;32.60;30.63;39.96;43.27;30.53;30.80
11272.565;32.59;30.62;39.95;43.33;30.53;30.78
11272.821;32.59;30.63;39.96;43.44;30.53;30.80
11273.076;32.59;30.62;39.98;43.58;30.53;30.79
11273.317;32.60;30.62;39.99;43.64;30.53;30.77
11273.572;32.60;30.62;39.97;43.59;30.53;30.77
11273.812;32.60;30.63;39.93;43.51;30.53;30.81
11274.068;32.59;30.63;39.89;43.44;30.54;30.85
11274.324;32.60;30.62;39.84;43.38;30.54;30.85
11274.564;32.60;30.62;39.81;43.37;30.53;30.81
11274.819;32.60;30.62;39.78;43.44;30.53;30.80
11275.075;32.60;30.62;39.76;43.49;30.53;30.81
11275.315;32.60;30.61;39.73;43.39;30.54;30.83
11275.571;32.60;30.60;39.70;43.24;30.54;30.83
11275.811;32.60;30.60;39.69;43.22;30.54;30.83
11276.067;32.60;30.62;39.68;43.30;30.54;30.82
11276.326;32.59;30.63;39.68;43.38;30.54;30.83
11276.567;32.59;30.64;39.68;43.29;30.54;30.84
11276.818;32.59;30.63;39.66;43.08;30.55;30.83
11277.074;32.59;30.62;39.63;42.95;30.55;30.80
11277.314;32.60;30.61;39.59;42.96;30.54;30.78
11277.570;32.60;30.61;39.57;43.16;30.54;30.78
11277.825;32.60;30.61;39.56;43.37;30.54;30.77
11278.075;32.60;30.61;39.55;43.45;30.55;30.79
11278.329;32.60;30.61;39.55;43.48;30.54;30.80
11278.561;32.60;30.60;39.56;43.52;30.54;30.77
11278.824;32.59;30.59;39.58;43.56;30.53;30.76
11279.072;32.59;30.59;39.58;43.51;30.53;30.75
11279.313;32.59;30.59;39.57;43.37;30.53;30.75
11279.568;32.60;30.58;39.55;43.21;30.52;30.76
11279.823;32.61;30.58;39.53;43.10;30.52;30.77
11280.073;32.60;30.59;39.53;43.10;30.51;30.77
11280.321;32.60;30.59;39.54;43.26;30.51;30.76
11280.575;32.59;30.59;39.56;43.50;30.51;30.76
11280.815;32.59;30.60;39.58;43.73;30.50;30.77
11281.071;32.59;30.59;39.63;43.85;30.50;30.76
11281.311;32.59;30.59;39.69;43.83;30.49;30.75
11281.567;32.60;30.59;39.74;43.76;30.49;30.74
11281.822;32.60;30.60;39.79;43.70;30.49;30.75
11282.064;32.59;30.61;39.80;43.60;30.49;30.79
11282.319;32.60;30.60;39.80;43.49;30.49;30.81
11282.575;32.60;30.59;39.80;43.42;30.49;30.80
11282.818;32.59;30.58;39.79;43.38;30.49;30.77
11283.074;32.59;30.58;39.79;43.46;30.49;30.76
11283.326;32.59;30.59;39.80;43.62;30.49;30.76
11283.566;32.59;30.59;39.82;43.73;30.49;30.75
11283.822;32.59;30.59;39.84;43.71;30.49;30.76
11284.062;32.59;30.59;39.85;43.44;30.49;30.75
11284.317;32.59;30.59;39.85;43.14;30.49;30.74
11284.572;32.59;30.60;39.84;43.06;30.49;30.75
11284.819;32.59;30.60;39.83;43.12;30.49;30.79
11285.069;32.59;30.60;39.81;43.28;30.49;30.82
11285.325;32.59;30.59;39.80;43.51;30.50;30.81
11285.565;32.59;30.59;39.79;43.68;30.50;30.79
11285.820;32.58;30.58;39.79;43.75;30.50;30.78
11286.061;32.59;30.57;39.79;43.75;30.50;30.78
11286.315;32.59;30.58;39.78;43.65;30.50;30.75
11286.573;32.59;30.58;39.79;43.58;30.49;30.72
11286.812;32.59;30.59;39.80;43.61;30.49;30.74
11287.068;32.59;30.59;39.82;43.64;30.49;30.76
11287.328;32.59;30.58;39.83;43.64;30.49;30.77
11287.565;32.59;30.58;39.84;43.62;30.49;30.78
11287.819;32.59;30.58;39.82;43.55;30.49;30.78
11288.075;32.59;30.58;39.80;43.42;30.49;30.77
11288.315;32.59;30.58;39.77;43.29;30.50;30.78
11288.570;32.59;30.59;39.76;43.19;30.50;30.77
11288.812;32.58;30.59;39.76;43.10;30.50;30.76
11289.067;32.59;30.59;39.76;43.00;30.50;30.74
11289.322;32.60;30.58;39.74;42.95;30.49;30.74
11289.563;32.60;30.58;39.72;42.98;30.49;30.74
11289.818;32.59;30.58;39.68;43.03;30.48;30.73
11290.073;32.58;30.57;39.64;43.10;30.48;30.76
11290.314;32.59;30.57;39.61;43.21;30.48;30.78
11290.569;32.60;30.57;39.58;43.31;30.48;30.76
11290.825;32.60;30.57;39.57;43.36;30.48;30.74
11291.065;32.60;30.57;39.55;43.32;30.48;30.74
11291.320;32.60;30.58;39.52;43.23;30.48;30.76
11291.561;32.59;30.58;39.48;43.13;30.48;30.76
11291.815;32.59;30.58;39.43;42.97;30.48;30.75
11292.072;32.59;30.58;39.37;42.82;30.48;30.74
11292.314;32.59;30.57;39.32;42.76;30.47;30.74
11292.568;32.59;30.56;39.28;42.73;30.47;30.75
11292.824;32.59;30.57;39.25;42.72;30.47;30.76
11293.064;32.59;30.58;39.24;42.84;30.47;30.75
11293.320;32.59;30.58;39.24;43.01;30.47;30.74
11293.560;32.60;30.57;39.25;43.08;30.47;30.74
11293.823;32.59;30.57;39.26;43.09;30.47;30.75
11294.062;32.58;30.57;39.25;43.02;30.48;30.77
11294.318;32.59;30.56;39.24;42.94;30.48;30.78
11294.574;32.59;30.56;39.23;42.92;30.48;30.77
11294.813;32.59;30.56;39.20;42.92;30.48;30.77
11295.074;32.58;30.57;39.16;42.83;30.48;30.77
11295.309;32.59;30.58;39.12;42.74;30.48;30.76
11295.572;32.59;30.57;39.08;42.72;30.48;30.73
11295.821;32.58;30.56;39.05;42.71;30.48;30.72
11296.060;32.59;30.57;39.03;42.71;30.48;30.74
11296.318;32.59;30.56;39.03;42.82;30.47;30.74
11296.572;32.59;30.56;39.05;43.02;30.47;30.74
11296.813;32.59;30.56;39.09;43.21;30.48;30.75
11297.072;32.59;30.56;39.14;43.40;30.48;30.76
11297.312;32.59;30.56;39.20;43.56;30.47;30.73
11297.568;32.58;30.56;39.26;43.69;30.47;30.72
11297.823;32.58;30.56;39.31;43.82;30.47;30.76
11298.065;32.59;30.56;39.36;43.89;30.48;30.76
11298.320;32.59;30.56;39.39;43.71;30.47;30.73
11298.560;32.58;30.56;39.42;43.43;30.47;30.73
11298.816;32.58;30.56;39.44;43.25;30.47;30.74
11299.072;32.59;30.55;39.45;43.17;30.46;30.73
11299.312;32.58;30.54;39.48;43.22;30.46;30.74
11299.567;32.58;30.54;39.54;43.48;30.46;30.75
11299.823;32.58;30.54;39.61;43.76;30.46;30.76
11300.066;32.58;30.54;39.69;43.88;30.47;30.76
11300.334;32.58;30.55;39.78;43.94;30.47;30.77
11300.574;32.58;30.56;39.85;43.89;30.47;30.78
11300.815;32.59;30.55;39.90;43.76;30.47;30.76
11301.070;32.59;30.55;39.93;43.63;30.47;30.76
11301.311;32.59;30.56;39.95;43.51;30.47;30.75
11301.566;32.58;30.55;39.95;43.49;30.47;30.75
11301.821;32.58;30.55;39.96;43.69;30.48;30.74
11302.061;32.58;30.55;39.98;43.94;30.47;30.73
11302.319;32.58;30.55;39.99;44.01;30.47;30.72
11302.573;32.58;30.54;40.00;44.01;30.47;30.74
11302.814;32.58;30.53;40.02;43.94;30.47;30.76
11303.069;32.59;30.53;40.05;43.79;30.47;30.75
11303.325;32.58;30.53;40.06;43.59;30.47;30.74
11303.565;32.58;30.53;40.08;43.41;30.47;30.72
11303.826;32.58;30.53;40.08;43.34;30.47;30.72
11304.061;32.58;30.54;40.06;43.33;30.47;30.74
11304.316;32.58;30.55;40.03;43.35;30.47;30.78
11304.572;32.58;30.54;39.99;43.39;30.47;30.78
11304.814;32.59;30.53;39.97;43.51;30.47;30.75
11305.065;32.59;30.53;39.99;43.86;30.47;30.71
11305.323;32.59;30.52;40.03;44.20;30.46;30.69
11305.564;32.58;30.53;40.08;44.28;30.46;30.69
11305.824;32.58;30.54;40.12;44.22;30.45;30.70
11306.059;32.58;30.55;40.14;43.95;30.45;30.71
11306.315;32.58;30.54;40.12;43.69;30.45;30.72
11306.610;32.58;30.54;40.10;43.63;30.45;30.72
11306.811;32.58;30.53;40.08;43.70;30.45;30.70
11307.067;32.58;30.52;40.08;43.88;30.45;30.71
11307.323;32.58;30.52;40.10;44.11;30.45;30.74
11307.562;32.58;30.53;40.14;44.23;30.45;30.74
11307.818;32.58;30.52;40.18;44.15;30.44;30.72
11308.074;32.58;30.52;40.21;43.96;30.44;30.71
11308.314;32.58;30.52;40.23;43.69;30.45;30.72
11308.569;32.58;30.52;40.25;43.59;30.44;30.71
11308.814;32.58;30.53;40.27;43.70;30.44;30.70
11309.066;32.58;30.53;40.31;43.84;30.44;30.73
11309.321;32.58;30.53;40.34;44.03;30.44;30.77
11309.561;32.58;30.53;40.34;44.10;30.44;30.76
11309.817;32.58;30.53;40.31;43.97;30.45;30.76
11310.072;32.58;30.53;40.28;43.80;30.45;30.78
11310.304;32.59;30.53;40.24;43.68;30.46;30.79
11310.563;32.59;30.53;40.23;43.62;30.46;30.77
11310.817;32.58;30.53;40.23;43.60;30.46;30.74
11311.064;32.58;30.53;40.23;43.59;30.46;30.73
11311.320;32.59;30.52;40.21;43.57;30.47;30.75
11311.560;32.59;30.52;40.18;43.56;30.47;30.78
11311.815;32.58;30.52;40.15;43.62;30.47;30.78
11312.065;32.58;30.51;40.12;43.73;30.47;30.76
11312.311;32.58;30.51;40.11;43.84;30.48;30.75
11312.563;32.58;30.51;40.11;43.94;30.48;30.75
11312.819;32.58;30.52;40.15;44.01;30.48;30.76
11313.060;32.58;30.52;40.16;43.96;30.48;30.76
11313.316;32.58;30.52;40.16;43.80;30.49;30.75
11313.567;32.58;30.51;40.13;43.62;30.49;30.76
11313.808;32.58;30.50;40.08;43.42;30.49;30.76
11314.060;32.59;30.50;40.03;43.33;30.49;30.75
11314.323;32.59;30.50;40.00;43.38;30.48;30.75
11314.563;32.59;30.50;39.98;43.43;30.48;30.74
11314.818;32.58;30.50;39.97;43.44;30.48;30.73
11315.069;32.58;30.50;39.95;43.36;30.47;30.72
11315.305;32.58;30.50;39.92;43.21;30.48;30.73
11315.569;32.58;30.50;39.88;43.08;30.48;30.74
11315.800;32.58;30.50;39.85;43.03;30.47;30.73
11316.063;32.58;30.50;39.83;43.15;30.47;30.72
11316.321;32.59;30.51;39.81;43.31;30.47;30.73
11316.551;32.58;30.51;39.78;43.33;30.47;30.74
11316.817;32.58;30.51;39.73;43.25;30.47;30.74
11317.073;32.58;30.51;39.67;43.14;30.47;30.73
11317.314;32.58;30.51;39.61;43.10;30.46;30.73
11317.569;32.58;30.51;39.56;43.15;30.46;30.71
11317.809;32.57;30.50;39.53;43.24;30.46;30.71
11318.064;32.57;30.50;39.53;43.37;30.45;30.72
11318.320;32.58;30.50;39.54;43.49;30.45;30.72
11318.560;32.58;30.49;39.55;43.53;30.45;30.70
11318.821;32.58;30.50;39.56;43.49;30.45;30.71
11319.071;32.58;30.50;39.56;43.45;30.45;30.73
11319.305;32.58;30.50;39.56;43.42;30.45;30.73
11319.564;32.58;30.49;39.56;43.39;30.44;30.70
11319.815;32.58;30.49;39.58;43.36;30.44;30.70
11320.059;32.58;30.49;39.61;43.41;30.44;30.70
11320.307;32.58;30.49;39.66;43.63;30.44;30.70
11320.575;32.58;30.50;39.70;43.85;30.44;30.72
11320.810;32.57;30.51;39.74;43.90;30.44;30.75
11321.067;32.57;30.50;39.76;43.80;30.44;30.75
11321.314;32.58;30.49;39.78;43.62;30.44;30.72
11321.564;32.58;30.49;39.79;43.35;30.44;30.73
11321.818;32.58;30.49;39.79;43.17;30.44;30.75
11322.065;32.58;30.50;39.79;43.17;30.44;30.74
11322.301;32.58;30.51;39.79;43.21;30.45;30.74
11322.570;32.58;30.50;39.78;43.28;30.44;30.73
11322.801;32.59;30.49;39.77;43.31;30.44;30.70
11323.057;32.58;30.49;39.75;43.28;30.45;30.71
11323.317;32.58;30.49;39.73;43.25;30.45;30.72
11323.566;32.58;30.49;39.73;43.32;30.44;30.72
11323.820;32.58;30.49;39.74;43.47;30.45;30.72
11324.050;32.58;30.49;39.76;43.60;30.45;30.73
11324.309;32.58;30.49;39.79;43.70;30.45;30.74
11324.557;32.58;30.48;39.80;43.71;30.45;30.72
11324.804;32.58;30.48;39.77;43.53;30.45;30.70
11325.065;32.59;30.48;39.73;43.34;30.45;30.68
11325.321;32.59;30.47;39.70;43.31;30.44;30.67
11325.561;32.58;30.47;39.68;43.38;30.44;30.69
11325.801;32.57;30.48;39.68;43.51;30.44;30.73
11326.069;32.57;30.47;39.71;43.60;30.44;30.74
11326.305;32.58;30.47;39.74;43.62;30.44;30.73
11326.558;32.58;30.47;39.77;43.63;30.44;30.73
11326.805;32.58;30.47;39.80;43.67;30.44;30.73
11327.057;32.58;30.47;39.84;43.77;30.44;30.73
11327.319;32.58;30.47;39.88;43.92;30.44;30.75
11327.558;32.57;30.47;39.94;44.04;30.44;30.75
11327.809;32.57;30.47;40.00;44.15;30.45;30.74
11328.060;32.57;30.46;40.05;44.13;30.45;30.73
11328.307;32.57;30.46;40.08;44.01;30.45;30.73
11328.559;32.57;30.47;40.09;43.89;30.45;30.74
11328.810;32.58;30.47;40.09;43.81;30.45;30.76
11329.062;32.57;30.47;40.12;43.98;30.45;30.78
11329.309;32.57;30.48;40.19;44.26;30.46;30.78
11329.545;32.57;30.47;40.26;44.38;30.46;30.76
11329.811;32.57;30.46;40.33;44.36;30.47;30.74
11330.062;32.57;30.46;40.38;44.24;30.47;30.74
11330.310;32.57;30.46;40.39;43.95;30.47;30.75
11330.567;32.58;30.47;40.38;43.65;30.47;30.75
11330.812;32.58;30.47;40.37;43.49;30.47;30.75
11331.063;32.57;30.47;40.35;43.38;30.47;30.74
11331.312;32.57;30.46;40.33;43.37;30.48;30.75
11331.572;32.58;30.46;40.31;43.46;30.48;30.76
11331.802;32.58;30.47;40.28;43.56;30.48;30.75
11332.071;32.58;30.47;40.25;43.60;30.48;30.73
11332.310;32.58;30.47;40.20;43.55;30.48;30.73
11332.570;32.57;30.48;40.15;43.35;30.48;30.75
11332.814;32.57;30.48;40.09;43.15;30.48;30.73
11333.056;32.57;30.47;40.04;43.07;30.47;30.71
11333.309;32.58;30.47;39.99;43.06;30.47;30.71
11333.550;32.58;30.46;39.92;43.10;30.47;30.72
11333.820;32.58;30.45;39.84;43.14;30.46;30.72
11334.051;32.57;30.45;39.76;43.20;30.46;30.70
11334.316;32.57;30.45;39.70;43.27;30.46;30.71
11334.557;32.58;30.45;39.65;43.41;30.46;30.74
11334.812;32.57;30.45;39.64;43.54;30.46;30.75
11335.055;32.57;30.46;39.64;43.57;30.46;30.76
11335.307;32.57;30.47;39.64;43.50;30.46;30.75
11335.554;32.57;30.47;39.64;43.36;30.46;30.75
11335.808;32.57;30.46;39.63;43.28;30.46;30.73
11336.054;32.58;30.46;39.63;43.38;30.46;30.71
11336.309;32.58;30.46;39.63;43.54;30.46;30.72
11336.570;32.58;30.46;39.63;43.60;30.46;30.73
11336.809;32.57;30.46;39.62;43.49;30.45;30.72
11337.054;32.57;30.45;39.63;43.36;30.45;30.72
11337.322;32.58;30.44;39.64;43.32;30.46;30.75
11337.555;32.57;30.44;39.66;43.28;30.46;30.77
11337.810;32.56;30.44;39.67;43.22;30.46;30.74
11338.057;32.57;30.44;39.67;43.19;30.46;30.73
11338.311;32.57;30.42;39.67;43.20;30.46;30.74
11338.561;32.57;30.42;39.67;43.19;30.46;30.74
11338.797;32.57;30.43;39.66;43.15;30.47;30.73
11339.056;32.58;30.44;39.63;43.12;30.46;30.72
11339.313;32.58;30.44;39.61;43.18;30.46;30.72
11339.558;32.58;30.44;39.60;43.31;30.46;30.73
11339.814;32.57;30.44;39.61;43.47;30.46;30.72
11340.057;32.57;30.43;39.64;43.64;30.46;30.72
11340.309;32.57;30.44;39.67;43.77;30.46;30.72
11340.557;32.57;30.46;39.69;43.77;30.46;30.72
11340.793;32.57;30.46;39.69;43.66;30.46;30.73
11341.062;32.57;30.44;39.67;43.45;30.46;30.72
11341.315;32.57;30.43;39.66;43.26;30.45;30.70
11341.558;32.57;30.43;39.66;43.27;30.45;30.72
11341.818;32.57;30.43;39.68;43.44;30.45;30.71
11342.070;32.57;30.42;39.70;43.59;30.44;30.69
11342.311;32.57;30.42;39.72;43.59;30.44;30.68
11342.566;32.57;30.42;39.74;43.46;30.44;30.73
11342.821;32.57;30.42;39.75;43.36;30.44;30.75
11343.064;32.57;30.42;39.76;43.35;30.44;30.71
11343.316;32.58;30.42;39.77;43.36;30.44;30.68
11343.558;32.58;30.41;39.78;43.29;30.43;30.67
11343.816;32.58;30.42;39.78;43.24;30.43;30.69
11344.067;32.58;30.43;39.78;43.29;30.43;30.72
11344.312;32.57;30.43;39.77;43.39;30.43;30.73
11344.564;32.57;30.43;39.75;43.43;30.43;30.72
11344.820;32.57;30.43;39.72;43.38;30.43;30.70
11345.049;32.57;30.43;39.69;43.33;30.43;30.67
11345.309;32.57;30.43;39.68;43.33;30.42;30.65
11345.562;32.57;30.43;39.68;43.39;30.42;30.66
11345.806;32.57;30.44;39.70;43.46;30.42;30.68
11346.060;32.57;30.44;39.71;43.46;30.42;30.71
11346.310;32.57;30.44;39.70;43.39;30.42;30.73
11346.550;32.56;30.43;39.67;43.30;30.42;30.71
11346.799;32.56;30.42;39.66;43.29;30.42;30.66
11347.068;32.57;30.41;39.65;43.32;30.41;30.62
11347.296;32.57;30.42;39.65;43.29;30.40;30.62
11347.564;32.57;30.43;39.63;43.22;30.40;30.64
11347.811;32.57;30.43;39.61;43.06;30.40;30.66
11348.048;32.57;30.42;39.58;42.90;30.40;30.67
11348.312;32.57;30.41;39.56;42.89;30.40;30.68
11348.568;32.57;30.40;39.54;42.98;30.40;30.68
11348.805;32.56;30.40;39.53;43.14;30.39;30.68
11349.054;32.56;30.41;39.53;43.31;30.39;30.66
11349.308;32.57;30.41;39.53;43.38;30.38;30.63
11349.561;32.58;30.42;39.53;43.35;30.38;30.62
11349.802;32.57;30.41;39.52;43.29;30.38;30.61
11350.069;32.57;30.40;39.50;43.17;30.38;30.61
11350.312;32.57;30.40;39.46;43.01;30.37;30.62
11350.554;32.57;30.41;39.43;42.94;30.37;30.62
11350.795;32.57;30.42;39.41;43.00;30.36;30.62
11351.051;32.57;30.41;39.41;43.13;30.35;30.62
11351.313;32.57;30.41;39.40;43.20;30.36;30.66
11351.555;32.57;30.40;39.39;43.19;30.36;30.68
11351.804;32.56;30.41;39.38;43.15;30.36;30.67
11352.060;32.57;30.41;39.38;43.10;30.36;30.66
11352.310;32.57;30.41;39.37;42.96;30.36;30.66
11352.562;32.57;30.41;39.37;42.84;30.36;30.65
11352.806;32.57;30.41;39.36;42.81;30.36;30.64
11353.057;32.57;30.41;39.35;42.84;30.36;30.66
11353.319;32.57;30.42;39.33;42.87;30.36;30.68
11353.554;32.57;30.40;39.29;42.86;30.36;30.67
11353.813;32.57;30.40;39.26;42.86;30.36;30.66
11354.056;32.57;30.39;39.24;42.98;30.36;30.65
11354.309;32.57;30.40;39.25;43.23;30.37;30.63
11354.556;32.57;30.41;39.27;43.41;30.37;30.64
11354.817;32.57;30.41;39.30;43.40;30.37;30.65
11355.056;32.56;30.41;39.32;43.30;30.37;30.65
11355.308;32.56;30.40;39.32;43.17;30.37;30.65
11355.575;32.56;30.40;39.31;43.06;30.37;30.64
11355.808;32.56;30.40;39.30;42.98;30.37;30.64
11356.066;32.56;30.39;39.27;42.90;30.37;30.64
11356.319;32.56;30.38;39.26;42.85;30.37;30.64
11356.559;32.56;30.38;39.25;42.91;30.37;30.65
11356.815;32.56;30.38;39.26;43.01;30.37;30.65
11357.063;32.57;30.39;39.28;43.03;30.36;30.63
11357.299;32.56;30.39;39.29;43.00;30.37;30.65
11357.567;32.57;30.39;39.29;42.94;30.36;30.66
11357.805;32.57;30.39;39.30;42.93;30.36;30.66
11358.062;32.56;30.39;39.31;43.02;30.36;30.65
11358.308;32.56;30.39;39.33;43.13;30.36;30.64
11358.559;32.57;30.40;39.34;43.22;30.36;30.67
11358.813;32.57;30.40;39.34;43.27;30.37;30.66
11359.070;32.56;30.39;39.32;43.27;30.36;30.64
11359.310;32.56;30.39;39.32;43.24;30.36;30.65
11359.566;32.57;30.39;39.31;43.22;30.36;30.65
11359.797;32.57;30.39;39.33;43.29;30.36;30.64
11360.049;32.57;30.38;39.36;43.42;30.36;30.64
11360.314;32.57;30.38;39.40;43.50;30.36;30.63
11360.550;32.56;30.39;39.45;43.52;30.36;30.62
11360.799;32.56;30.39;39.49;43.48;30.36;30.62
11361.060;32.56;30.38;39.51;43.36;30.36;30.64
11361.297;32.56;30.37;39.52;43.29;30.36;30.65
11361.554;32.56;30.38;39.55;43.35;30.36;30.67
11361.811;32.56;30.39;39.59;43.48;30.37;30.69
11362.061;32.57;30.40;39.65;43.73;30.37;30.68
11362.318;32.56;30.39;39.71;43.89;30.37;30.69
11362.553;32.56;30.38;39.77;43.88;30.37;30.69
11362.804;32.55;30.38;39.81;43.84;30.37;30.67
11363.062;32.56;30.38;39.85;43.82;30.37;30.68
11363.304;32.56;30.37;39.87;43.74;30.38;30.69
11363.562;32.56;30.38;39.89;43.62;30.38;30.67
11363.819;32.56;30.39;39.91;43.55;30.38;30.67
11364.059;32.56;30.39;39.93;43.51;30.38;30.69
11364.310;32.56;30.39;39.93;43.42;30.38;30.67
11364.567;32.56;30.38;39.92;43.33;30.38;30.65
11364.799;32.57;30.38;39.91;43.32;30.39;30.65
11365.066;32.57;30.38;39.89;43.30;30.39;30.64
11365.307;32.56;30.37;39.87;43.23;30.39;30.66
11365.562;32.56;30.37;39.87;43.18;30.39;30.67
11365.817;32.56;30.37;39.86;43.17;30.39;30.66
11366.059;32.56;30.38;39.85;43.23;30.39;30.64
11366.313;32.56;30.38;39.84;43.33;30.38;30.62
11366.569;32.56;30.37;39.80;43.36;30.38;30.60
11366.809;32.56;30.38;39.75;43.23;30.37;30.62
11367.065;32.56;30.38;39.68;42.98;30.37;30.65
11367.327;32.56;30.38;39.60;42.74;30.37;30.66
11367.560;32.56;30.37;39.53;42.68;30.37;30.65
11367.816;32.57;30.36;39.48;42.82;30.37;30.65
11368.056;32.56;30.36;39.45;43.03;30.37;30.66
11368.312;32.55;30.37;39.44;43.24;30.36;30.65
11368.567;32.55;30.37;39.44;43.37;30.36;30.60
11368.808;32.56;30.37;39.42;43.22;30.35;30.57
11369.063;32.56;30.36;39.38;42.90;30.35;30.58
11369.319;32.56;30.36;39.33;42.68;30.35;30.60
11369.559;32.56;30.37;39.29;42.62;30.34;30.60
11369.814;32.56;30.37;39.28;42.82;30.34;30.62
11370.070;32.56;30.37;39.27;43.05;30.34;30.62
11370.308;32.55;30.38;39.26;43.08;30.34;30.63
11370.566;32.55;30.38;39.25;43.05;30.34;30.64
11370.801;32.56;30.37;39.22;43.01;30.34;30.63
11371.062;32.56;30.36;39.20;43.01;30.34;30.62
11371.301;32.55;30.36;39.20;43.07;30.34;30.60
11371.566;32.55;30.35;39.23;43.16;30.33;30.58
11371.798;32.55;30.35;39.27;43.27;30.33;30.58
11372.054;32.56;30.35;39.32;43.41;30.33;30.61
11372.320;32.56;30.34;39.36;43.47;30.32;30.63
11372.545;32.55;30.35;39.37;43.40;30.32;30.63
11372.803;32.55;30.35;39.37;43.32;30.32;30.61
11373.044;32.56;30.34;39.36;43.28;30.32;30.59
11373.305;32.55;30.34;39.37;43.24;30.32;30.58
11373.561;32.55;30.34;39.40;43.21;30.32;30.60
11373.803;32.55;30.35;39.45;43.22;30.32;30.62
11374.069;32.55;30.35;39.49;43.28;30.32;30.61
11374.305;32.55;30.35;39.52;43.41;30.33;30.64
11374.570;32.54;30.34;39.56;43.53;30.33;30.65
11374.802;32.55;30.34;39.59;43.59;30.33;30.62
11375.053;32.55;30.35;39.64;43.64;30.32;30.61
11375.304;32.55;30.36;39.69;43.71;30.33;30.63
11375.561;32.56;30.35;39.74;43.77;30.32;30.62
11375.806;32.56;30.34;39.78;43.75;30.32;30.59
11376.052;32.55;30.34;39.81;43.69;30.33;30.59
11376.305;32.55;30.34;39.80;43.43;30.33;30.59
11376.565;32.56;30.34;39.77;43.12;30.32;30.59
11376.806;32.57;30.35;39.74;43.03;30.32;30.61
11377.063;32.56;30.35;39.73;43.08;30.32;30.63
11377.307;32.55;30.34;39.72;43.19;30.33;30.62
11377.564;32.55;30.33;39.72;43.23;30.32;30.58
11377.816;32.56;30.34;39.71;43.16;30.33;30.59
11378.064;32.55;30.35;39.70;43.06;30.32;30.61
11378.314;32.55;30.34;39.68;42.99;30.32;30.59
11378.566;32.56;30.33;39.66;43.00;30.32;30.57
11378.796;32.55;30.33;39.63;43.01;30.31;30.56
11379.051;32.55;30.34;39.59;42.95;30.31;30.57
11379.310;32.55;30.33;39.54;42.89;30.31;30.56
11379.550;32.56;30.33;39.48;42.86;30.30;30.54
11379.810;32.56;30.34;39.43;42.94;30.29;30.54
11380.052;32.56;30.34;39.39;43.06;30.29;30.57
11380.310;32.55;30.33;39.35;43.11;30.29;30.58
11380.566;32.55;30.32;39.32;43.16;30.29;30.57
11380.796;32.55;30.32;39.34;43.33;30.29;30.58
11381.059;32.55;30.33;39.37;43.53;30.29;30.61
11381.311;32.55;30.33;39.41;43.62;30.29;30.59
11381.546;32.55;30.33;39.44;43.60;30.29;30.58
11381.811;32.55;30.33;39.45;43.49;30.28;30.57
11382.063;32.55;30.33;39.47;43.41;30.29;30.57
11382.312;32.55;30.33;39.49;43.43;30.28;30.59
11382.563;32.55;30.33;39.52;43.46;30.28;30.60
11382.797;32.55;30.33;39.55;43.42;30.29;30.61
11383.050;32.55;30.32;39.55;43.25;30.29;30.60
11383.312;32.54;30.32;39.56;43.10;30.29;30.59
11383.548;32.55;30.33;39.58;43.16;30.29;30.58
11383.814;32.55;30.33;39.62;43.32;30.29;30.58
11384.066;32.55;30.33;39.66;43.47;30.30;30.59
11384.297;32.55;30.32;39.69;43.46;30.30;30.59
11384.550;32.55;30.33;39.70;43.34;30.30;30.60
11384.819;32.55;30.33;39.70;43.23;30.30;30.61
11385.051;32.55;30.32;39.71;43.26;30.31;30.61
11385.310;32.55;30.32;39.71;43.41;30.31;30.62
11385.552;32.55;30.31;39.71;43.53;30.31;30.63
11385.810;32.55;30.30;39.71;43.59;30.31;30.63
11386.052;32.55;30.31;39.71;43.56;30.31;30.61
11386.296;32.54;30.32;39.70;43.36;30.31;30.59
11386.551;32.54;30.33;39.68;43.18;30.31;30.59
11386.808;32.55;30.32;39.66;43.17;30.32;30.62
11387.053;32.55;30.31;39.65;43.21;30.32;30.63
11387.314;32.54;30.31;39.63;43.20;30.32;30.60
11387.569;32.55;30.31;39.63;43.10;30.32;30.58
11387.809;32.55;30.31;39.61;42.95;30.31;30.57
11388.053;32.55;30.31;39.58;42.78;30.31;30.56
11388.305;32.55;30.32;39.52;42.67;30.31;30.56
11388.548;32.55;30.32;39.48;42.76;30.31;30.55
11388.819;32.55;30.31;39.46;42.96;30.30;30.54
11389.053;32.55;30.30;39.45;43.08;30.30;30.53
11389.306;32.54;30.30;39.44;43.08;30.30;30.54
11389.563;32.55;30.30;39.39;42.86;30.29;30.53
11389.811;32.55;30.29;39.34;42.68;30.28;30.51
11390.064;32.55;30.28;39.29;42.71;30.27;30.49
11390.301;32.55;30.28;39.24;42.80;30.27;30.50
11390.559;32.55;30.29;39.20;42.92;30.27;30.55
11390.815;32.54;30.30;39.19;43.02;30.26;30.58
11391.071;32.54;30.30;39.19;43.08;30.26;30.57
11391.316;32.55;30.30;39.19;43.15;30.26;30.56
11391.557;32.55;30.31;39.19;43.20;30.25;30.55
11391.804;32.55;30.31;39.18;43.15;30.25;30.56
11392.067;32.55;30.29;39.17;42.99;30.25;30.57
11392.309;32.55;30.28;39.17;42.84;30.25;30.56
11392.563;32.55;30.29;39.17;42.77;30.25;30.54
11392.817;32.55;30.29;39.20;42.90;30.25;30.53
11393.049;32.55;30.29;39.21;43.07;30.25;30.54
11393.315;32.55;30.28;39.22;43.10;30.25;30.54
11393.548;32.55;30.28;39.21;43.03;30.25;30.55
11393.813;32.55;30.28;39.20;42.92;30.25;30.54
11394.066;32.55;30.28;39.22;42.92;30.25;30.53
11394.315;32.54;30.29;39.25;43.05;30.25;30.52
11394.562;32.54;30.29;39.29;43.23;30.25;30.53
11394.817;32.54;30.29;39.32;43.39;30.25;30.52
11395.059;32.54;30.29;39.34;43.30;30.25;30.51
11395.313;32.54;30.29;39.33;43.07;30.25;30.53
11395.546;32.55;30.30;39.31;42.93;30.25;30.55
11395.810;32.56;30.30;39.30;42.88;30.24;30.55
11396.066;32.55;30.30;39.27;42.88;30.24;30.54
11396.293;32.55;30.29;39.25;42.84;30.24;30.53
11396.546;32.55;30.27;39.25;42.82;30.24;30.52
11396.814;32.54;30.27;39.25;42.84;30.24;30.53
11397.055;32.54;30.29;39.26;42.84;30.24;30.54
11397.312;32.54;30.30;39.25;42.85;30.24;30.54
11397.567;32.54;30.29;39.24;42.91;30.24;30.55
11397.808;32.54;30.28;39.23;42.99;30.24;30.55
11398.062;32.54;30.29;39.24;43.07;30.24;30.54
11398.318;32.55;30.29;39.25;43.02;30.24;30.55
11398.559;32.55;30.28;39.23;42.81;30.24;30.54
11398.814;32.55;30.28;39.19;42.61;30.24;30.52
11399.054;32.54;30.27;39.14;42.55;30.24;30.53
11399.310;32.54;30.27;39.10;42.68;30.24;30.54
11399.565;32.54;30.27;39.10;43.00;30.25;30.54
11399.805;32.54;30.27;39.11;43.17;30.25;30.55
11400.061;32.54;30.28;39.12;43.10;30.25;30.56
11400.317;32.54;30.28;39.13;43.03;30.25;30.56
11400.556;32.54;30.28;39.15;43.12;30.25;30.53
11400.812;32.54;30.28;39.19;43.27;30.25;30.56
11401.067;32.53;30.28;39.22;43.30;30.26;30.59
11401.309;32.53;30.28;39.24;43.26;30.26;30.60
11401.563;32.54;30.27;39.27;43.21;30.26;30.59
11401.804;32.55;30.26;39.29;43.22;30.26;30.55
11402.060;32.55;30.27;39.32;43.29;30.26;30.55
11402.315;32.54;30.27;39.34;43.32;30.26;30.57
11402.556;32.54;30.28;39.35;43.27;30.27;30.59
11402.812;32.54;30.30;39.35;43.10;30.27;30.59
11403.067;32.54;30.29;39.36;42.88;30.27;30.55
11403.312;32.55;30.28;39.37;42.78;30.27;30.51
11403.563;32.55;30.27;39.39;42.77;30.26;30.49
11403.818;32.54;30.27;39.40;42.89;30.26;30.50
11404.059;32.54;30.28;39.40;43.10;30.26;30.53
11404.313;32.53;30.26;39.41;43.29;30.26;30.53
11404.553;32.53;30.26;39.44;43.39;30.26;30.51
11404.809;32.54;30.27;39.46;43.39;30.26;30.52
11405.065;32.54;30.28;39.47;43.33;30.26;30.53
11405.307;32.53;30.28;39.46;43.27;30.25;30.54
11405.561;32.54;30.27;39.47;43.30;30.25;30.54
11405.817;32.54;30.26;39.48;43.39;30.25;30.54
11406.060;32.54;30.25;39.50;43.48;30.25;30.55
11406.318;32.54;30.25;39.52;43.53;30.25;30.56
11406.553;32.53;30.26;39.54;43.56;30.24;30.53
11406.811;32.54;30.26;39.56;43.60;30.24;30.53
11407.064;32.54;30.27;39.59;43.65;30.24;30.54
11407.304;32.54;30.27;39.64;43.70;30.24;30.55
11407.561;32.53;30.27;39.71;43.76;30.24;30.55
11407.816;32.53;30.27;39.78;43.81;30.24;30.55
11408.057;32.53;30.27;39.85;43.81;30.24;30.54
11408.311;32.54;30.27;39.88;43.66;30.24;30.51
11408.567;32.54;30.27;39.89;43.41;30.24;30.49
11408.807;32.54;30.27;39.87;43.23;30.24;30.52
11409.063;32.54;30.28;39.85;43.08;30.25;30.57
11409.303;32.55;30.28;39.82;42.96;30.25;30.58
11409.559;32.55;30.28;39.79;42.90;30.25;30.56
11409.814;32.54;30.28;39.77;42.90;30.25;30.55
11410.056;32.54;30.28;39.73;42.87;30.25;30.57
11410.310;32.54;30.27;39.69;42.86;30.26;30.59
11410.566;32.54;30.26;39.67;43.01;30.26;30.59
11410.805;32.53;30.26;39.65;43.17;30.26;30.58
11411.062;32.53;30.27;39.62;43.17;30.26;30.58
11411.317;32.54;30.28;39.58;43.10;30.27;30.59
11411.558;32.54;30.28;39.53;43.03;30.27;30.59
11411.813;32.54;30.26;39.49;43.03;30.27;30.58
11412.053;32.54;30.25;39.44;43.09;30.27;30.57
11412.311;32.54;30.26;39.40;43.13;30.27;30.56
11412.567;32.54;30.25;39.35;43.11;30.27;30.53
11412.804;32.54;30.26;39.32;43.06;30.27;30.51
11413.061;32.54;30.28;39.30;43.03;30.28;30.55
11413.316;32.54;30.27;39.29;43.02;30.28;30.59
11413.556;32.54;30.27;39.29;43.04;30.28;30.59
11413.809;32.54;30.27;39.31;43.08;30.28;30.59
11414.065;32.54;30.26;39.32;43.09;30.28;30.58
11414.304;32.54;30.25;39.32;42.99;30.28;30.57
11414.561;32.53;30.25;39.32;42.89;30.28;30.56
11414.816;32.54;30.25;39.34;42.96;30.28;30.54
11415.056;32.54;30.25;39.33;43.08;30.28;30.54
11415.339;32.54;30.25;39.33;43.10;30.28;30.55
11415.567;32.53;30.25;39.33;43.12;30.27;30.55
11415.808;32.53;30.25;39.34;43.22;30.27;30.55
11416.063;32.54;30.25;39.38;43.41;30.27;30.54
11416.303;32.54;30.25;39.41;43.56;30.26;30.53
11416.564;32.53;30.27;39.44;43.58;30.26;30.54
11416.815;32.53;30.28;39.46;43.51;30.26;30.56
11417.056;32.53;30.26;39.48;43.42;30.27;30.55
11417.311;32.53;30.25;39.51;43.39;30.27;30.55
11417.566;32.53;30.25;39.53;43.38;30.27;30.56
11417.807;32.54;30.25;39.55;43.29;30.26;30.55
11418.062;32.54;30.25;39.55;43.15;30.26;30.55
11418.302;32.53;30.25;39.55;43.10;30.26;30.55
11418.558;32.53;30.25;39.56;43.16;30.26;30.53
11418.813;32.53;30.25;39.58;43.22;30.25;30.52
11419.057;32.53;30.25;39.61;43.32;30.25;30.53
11419.309;32.53;30.25;39.63;43.34;30.25;30.54
11419.565;32.53;30.25;39.63;43.25;30.25;30.53
11419.805;32.53;30.25;39.63;43.11;30.25;30.54
11420.061;32.53;30.24;39.62;42.98;30.25;30.52
11420.316;32.54;30.23;39.60;42.96;30.24;30.49
11420.557;32.54;30.23;39.57;43.03;30.24;30.49
11420.812;32.54;30.24;39.54;43.12;30.24;30.50
11421.056;32.53;30.24;39.52;43.25;30.24;30.53
11421.308;32.53;30.24;39.52;43.38;30.24;30.54
11421.564;32.53;30.24;39.52;43.41;30.24;30.54
11421.804;32.53;30.23;39.52;43.36;30.24;30.54
11422.061;32.53;30.23;39.52;43.35;30.24;30.55
11422.315;32.53;30.23;39.53;43.38;30.24;30.55
11422.555;32.52;30.24;39.54;43.31;30.24;30.54
11422.811;32.53;30.23;39.53;43.13;30.24;30.55
11423.072;32.53;30.23;39.52;43.02;30.24;30.55
11423.307;32.53;30.24;39.50;43.00;30.24;30.53
11423.563;32.53;30.24;39.49;43.10;30.24;30.51
11423.803;32.53;30.24;39.49;43.21;30.23;30.50
11424.059;32.54;30.23;39.49;43.22;30.23;30.50
11424.314;32.54;30.22;39.50;43.17;30.23;30.52
11424.555;32.53;30.23;39.50;43.07;30.24;30.55
11424.810;32.53;30.23;39.48;42.86;30.24;30.57
11425.065;32.53;30.23;39.46;42.72;30.25;30.57
11425.305;32.53;30.22;39.44;42.82;30.25;30.56
11425.562;32.53;30.22;39.43;43.02;30.25;30.55
11425.801;32.53;30.22;39.43;43.25;30.25;30.52
11426.057;32.53;30.22;39.43;43.39;30.25;30.51
11426.313;32.53;30.22;39.43;43.38;30.25;30.53
11426.553;32.53;30.22;39.42;43.28;30.24;30.54
11426.801;32.53;30.22;39.39;43.07;30.24;30.53
11427.061;32.53;30.22;39.36;42.89;30.24;30.54
11427.316;32.53;30.22;39.35;42.86;30.24;30.52
11427.557;32.53;30.24;39.35;42.90;30.24;30.51
11427.812;32.53;30.24;39.35;42.97;30.24;30.52
11428.057;32.53;30.23;39.34;43.07;30.24;30.53
11428.308;32.53;30.23;39.35;43.19;30.25;30.54
11428.563;32.53;30.23;39.35;43.29;30.25;30.53
11428.803;32.53;30.23;39.37;43.33;30.25;30.53
11429.059;32.53;30.22;39.39;43.32;30.24;30.53
11429.315;32.53;30.22;39.43;43.32;30.24;30.51
11429.555;32.53;30.22;39.47;43.35;30.24;30.53
11429.811;32.53;30.22;39.51;43.43;30.24;30.54
11430.067;32.53;30.22;39.54;43.50;30.23;30.52
11430.307;32.53;30.22;39.54;43.46;30.24;30.52
11430.562;32.52;30.22;39.53;43.36;30.24;30.53
11430.803;32.52;30.22;39.53;43.33;30.23;30.53
11431.057;32.53;30.21;39.54;43.37;30.23;30.52
11431.320;32.52;30.21;39.58;43.44;30.23;30.51
11431.555;32.52;30.21;39.62;43.44;30.23;30.51
11431.810;32.52;30.22;39.65;43.36;30.23;30.52
11432.065;32.52;30.22;39.67;43.31;30.23;30.51
11432.306;32.53;30.22;39.70;43.41;30.23;30.50
11432.561;32.53;30.22;39.74;43.57;30.23;30.54
11432.801;32.53;30.21;39.76;43.64;30.23;30.59
11433.058;32.52;30.21;39.79;43.69;30.24;30.61
11433.312;32.52;30.20;39.83;43.81;30.24;30.57
11433.556;32.53;30.20;39.88;43.98;30.24;30.53
11433.809;32.53;30.20;39.93;44.08;30.24;30.53
11434.064;32.53;30.21;39.98;44.06;30.24;30.54
11434.305;32.52;30.20;40.01;43.99;30.25;30.56
11434.559;32.52;30.20;40.01;43.79;30.25;30.55
11434.818;32.53;30.20;40.02;43.57;30.25;30.53
11435.056;32.53;30.21;40.03;43.51;30.25;30.52
11435.312;32.52;30.21;40.05;43.55;30.25;30.53
11435.551;32.52;30.20;40.07;43.66;30.25;30.51
11435.808;32.52;30.21;40.09;43.71;30.25;30.50
11436.063;32.52;30.21;40.10;43.64;30.25;30.52
11436.304;32.53;30.21;40.11;43.48;30.25;30.56
11436.560;32.53;30.21;40.11;43.39;30.25;30.57
11436.821;32.53;30.20;40.12;43.53;30.26;30.54
11437.055;32.52;30.19;40.13;43.72;30.25;30.53
11437.310;32.52;30.19;40.14;43.76;30.25;30.53
11437.566;32.52;30.18;40.13;43.68;30.24;30.53
11437.806;32.52;30.19;40.10;43.51;30.24;30.54
11438.061;32.52;30.20;40.06;43.41;30.25;30.55
11438.306;32.52;30.20;40.01;43.41;30.25;30.54
11438.557;32.52;30.20;39.97;43.39;30.24;30.53
11438.816;32.52;30.21;39.93;43.38;30.24;30.53
11439.055;32.52;30.21;39.92;43.47;30.24;30.53
11439.312;32.53;30.21;39.93;43.58;30.24;30.54
11439.552;32.53;30.21;39.95;43.68;30.24;30.55
11439.808;32.52;30.21;39.97;43.82;30.25;30.55
11440.063;32.52;30.20;39.99;43.96;30.25;30.55
11440.305;32.52;30.20;40.01;44.03;30.25;30.55
11440.564;32.52;30.20;40.03;43.99;30.25;30.55
11440.815;32.53;30.20;40.06;43.87;30.25;30.54
11441.071;32.52;30.19;40.08;43.71;30.25;30.52
11441.314;32.52;30.18;40.07;43.61;30.25;30.50
11441.551;32.52;30.18;40.07;43.70;30.24;30.50
11441.807;32.53;30.18;40.10;43.95;30.24;30.52
11442.062;32.52;30.18;40.15;44.23;30.24;30.54
11442.303;32.52;30.18;40.22;44.42;30.24;30.54
11442.560;32.53;30.19;40.28;44.45;30.24;30.53
11442.813;32.53;30.19;40.34;44.34;30.24;30.50
11443.104;32.52;30.18;40.40;44.25;30.24;30.50
11443.309;32.52;30.18;40.45;44.14;30.24;30.51
11443.565;32.52;30.18;40.47;43.99;30.23;30.49
11443.806;32.52;30.19;40.48;43.81;30.23;30.49
11444.061;32.52;30.19;40.46;43.57;30.23;30.52
11444.307;32.52;30.19;40.41;43.29;30.23;30.52
11444.557;32.52;30.19;40.33;42.99;30.22;30.51
11444.812;32.52;30.18;40.25;42.85;30.22;30.49
11445.052;32.52;30.18;40.19;42.95;30.22;30.48
11445.309;32.52;30.17;40.15;43.10;30.21;30.48
11445.563;32.52;30.17;40.12;43.20;30.21;30.48
11445.804;32.52;30.17;40.09;43.18;30.21;30.48
11446.060;32.53;30.17;40.04;43.11;30.21;30.49
11446.315;32.53;30.18;39.97;43.04;30.21;30.49
11446.555;32.52;30.18;39.87;42.95;30.20;30.49
11446.811;32.52;30.18;39.76;42.87;30.20;30.50
11447.051;32.52;30.19;39.66;42.87;30.20;30.52
11447.307;32.52;30.19;39.58;42.97;30.20;30.53
11447.565;32.52;30.19;39.51;43.13;30.21;30.53
11447.806;32.52;30.19;39.46;43.26;30.21;30.52
11448.061;32.52;30.18;39.42;43.30;30.21;30.51
11448.302;32.53;30.18;39.39;43.27;30.21;30.52
11448.556;32.52;30.18;39.37;43.24;30.21;30.51
11448.834;32.52;30.18;39.37;43.18;30.21;30.49
11449.053;32.52;30.18;39.39;43.09;30.20;30.49
11449.308;32.52;30.18;39.40;43.07;30.21;30.49
11449.564;32.52;30.18;39.41;43.13;30.20;30.49
11449.806;32.52;30.18;39.42;43.27;30.20;30.48
11450.060;32.52;30.18;39.44;43.42;30.21;30.49
11450.316;32.52;30.18;39.46;43.46;30.21;30.52
11450.556;32.52;30.18;39.48;43.38;30.21;30.52
11450.811;32.52;30.18;39.49;43.27;30.21;30.50
11451.051;32.52;30.18;39.51;43.16;30.21;30.51
11451.307;32.52;30.17;39.52;43.09;30.21;30.51
11451.563;32.53;30.17;39.54;43.11;30.21;30.50
11451.804;32.52;30.18;39.55;43.17;30.21;30.48
11452.059;32.52;30.17;39.55;43.19;30.20;30.48
11452.314;32.52;30.16;39.53;43.11;30.20;30.49
11452.548;32.52;30.16;39.51;42.99;30.20;30.49
11452.812;32.53;30.16;39.49;42.95;30.20;30.48
11453.058;32.52;30.16;39.48;43.04;30.20;30.48
11453.313;32.52;30.17;39.51;43.34;30.19;30.46
11453.553;32.52;30.17;39.55;43.64;30.19;30.44
11453.813;32.51;30.17;39.60;43.71;30.19;30.44
11454.064;32.51;30.17;39.63;43.67;30.19;30.47
11454.304;32.51;30.17;39.62;43.43;30.19;30.50
11454.560;32.51;30.17;39.59;43.12;30.19;30.51
11454.800;32.52;30.17;39.55;42.97;30.19;30.49
11455.054;32.52;30.17;39.52;42.91;30.19;30.48
11455.312;32.52;30.18;39.50;42.91;30.18;30.46
11455.549;32.52;30.17;39.51;43.06;30.18;30.44
11455.797;32.52;30.15;39.53;43.29;30.17;30.44
11456.050;32.52;30.15;39.56;43.50;30.17;30.45
11456.292;32.51;30.16;39.60;43.65;30.17;30.45
11456.559;32.51;30.16;39.62;43.61;30.17;30.46
11456.821;32.52;30.15;39.64;43.41;30.16;30.44
11457.055;32.52;30.14;39.65;43.23;30.16;30.43
11457.310;32.52;30.13;39.67;43.16;30.16;30.45
11457.550;32.52;30.14;39.68;43.27;30.16;30.46
11457.808;32.51;30.15;39.68;43.45;30.16;30.46
11458.062;32.51;30.16;39.67;43.56;30.16;30.47
11458.302;32.52;30.17;39.67;43.62;30.17;30.47
11458.557;32.52;30.17;39.67;43.65;30.16;30.47
11458.814;32.51;30.16;39.69;43.59;30.16;30.45
11459.054;32.52;30.16;39.72;43.48;30.16;30.44
11459.309;32.52;30.15;39.76;43.48;30.15;30.43
11459.573;32.52;30.15;39.80;43.53;30.15;30.42
11459.804;32.52;30.16;39.85;43.64;30.15;30.44
11460.056;32.52;30.16;39.88;43.68;30.15;30.47
11460.295;32.51;30.17;39.89;43.59;30.15;30.49
11460.557;32.52;30.16;39.88;43.49;30.16;30.48
11460.812;32.52;30.15;39.86;43.43;30.16;30.46
11461.042;32.51;30.15;39.87;43.48;30.15;30.44
11461.298;32.51;30.16;39.88;43.56;30.16;30.44
11461.573;32.52;30.16;39.91;43.56;30.15;30.45
11461.803;32.52;30.15;39.93;43.48;30.15;30.42
11462.059;32.52;30.15;39.91;43.28;30.15;30.40
11462.299;32.51;30.14;39.87;43.04;30.14;30.40
11462.555;32.51;30.14;39.81;42.84;30.14;30.41
11462.825;32.52;30.15;39.75;42.71;30.14;30.43
11463.048;32.51;30.15;39.71;42.84;30.13;30.43
11463.297;32.51;30.15;39.69;43.11;30.13;30.41
11463.563;32.51;30.14;39.68;43.31;30.13;30.40
11463.795;32.51;30.14;39.69;43.47;30.13;30.39
11464.046;32.52;30.14;39.69;43.55;30.13;30.39
11464.317;32.52;30.15;39.66;43.45;30.12;30.40
11464.545;32.52;30.15;39.64;43.31;30.12;30.40
11464.796;32.52;30.14;39.62;43.28;30.11;30.39
11465.044;32.52;30.14;39.61;43.27;30.11;30.39
11465.306;32.52;30.14;39.59;43.21;30.10;30.40
11465.560;32.51;30.14;39.58;43.23;30.10;30.42
11465.801;32.51;30.13;39.57;43.40;30.10;30.40
11466.058;32.51;30.14;39.58;43.57;30.09;30.39
11466.313;32.51;30.15;39.60;43.70;30.09;30.39
11466.548;32.52;30.15;39.64;43.77;30.09;30.40
11466.804;32.52;30.14;39.70;43.76;30.09;30.41
11467.064;32.51;30.14;39.76;43.68;30.09;30.39
11467.306;32.51;30.15;39.81;43.57;30.09;30.39
11467.549;32.51;30.15;39.84;43.50;30.09;30.40
11467.800;32.51;30.15;39.87;43.52;30.09;30.41
11468.042;32.51;30.13;39.87;43.48;30.09;30.41
11468.300;32.51;30.12;39.85;43.31;30.09;30.43
11468.546;32.52;30.13;39.81;43.09;30.10;30.44
11468.808;32.51;30.13;39.78;42.96;30.10;30.41
11469.056;32.52;30.12;39.76;42.98;30.10;30.39
11469.303;32.51;30.12;39.75;43.07;30.10;30.41
11469.557;32.51;30.13;39.75;43.17;30.10;30.41
11469.814;32.51;30.13;39.76;43.24;30.10;30.40
11470.055;32.51;30.12;39.76;43.29;30.10;30.41
11470.303;32.51;30.12;39.75;43.32;30.10;30.44
11470.544;32.51;30.11;39.73;43.38;30.11;30.46
11470.804;32.51;30.12;39.72;43.53;30.11;30.43
11471.062;32.51;30.13;39.71;43.64;30.11;30.43
11471.303;32.51;30.14;39.70;43.57;30.11;30.44
11471.575;32.51;30.13;39.68;43.44;30.12;30.42
11471.806;32.51;30.13;39.67;43.32;30.12;30.39
11472.041;32.50;30.13;39.65;43.23;30.11;30.39
11472.307;32.51;30.13;39.62;43.18;30.11;30.39
11472.543;32.50;30.12;39.61;43.19;30.11;30.41
11472.804;32.50;30.12;39.62;43.27;30.11;30.43
11473.054;32.51;30.12;39.66;43.47;30.11;30.41
11473.289;32.51;30.13;39.70;43.62;30.11;30.40
11473.546;32.51;30.13;39.74;43.60;30.11;30.40
11473.822;32.51;30.12;39.77;43.52;30.11;30.41
11474.042;32.51;30.12;39.77;43.37;30.11;30.40
11474.305;32.50;30.11;39.77;43.24;30.11;30.37
11474.557;32.50;30.12;39.75;43.17;30.11;30.38
11474.791;32.51;30.13;39.73;43.07;30.10;30.40
11475.059;32.50;30.13;39.71;43.02;30.10;30.42
11475.293;32.51;30.13;39.68;43.14;30.10;30.42
11475.546;32.51;30.12;39.66;43.31;30.10;30.39
11475.808;32.51;30.11;39.66;43.41;30.09;30.37
11476.045;32.50;30.12;39.67;43.48;30.09;30.38
11476.293;32.50;30.12;39.68;43.47;30.09;30.41
11476.560;32.51;30.11;39.69;43.40;30.10;30.41
11476.794;32.50;30.10;39.70;43.37;30.09;30.38
11477.059;32.50;30.10;39.72;43.37;30.09;30.36
11477.299;32.51;30.11;39.71;43.31;30.09;30.39
11477.551;32.51;30.12;39.68;43.22;30.09;30.43
11477.812;32.50;30.13;39.66;43.23;30.09;30.44
11478.050;32.50;30.12;39.65;43.34;30.10;30.44
11478.297;32.50;30.12;39.65;43.49;30.09;30.42
11478.556;32.50;30.11;39.66;43.46;30.10;30.41
11478.797;32.50;30.11;39.65;43.26;30.10;30.43
11479.048;32.50;30.11;39.65;43.10;30.10;30.44
11479.312;32.51;30.11;39.65;43.01;30.10;30.42
11479.554;32.51;30.12;39.65;43.01;30.10;30.42
11479.809;32.51;30.12;39.63;43.04;30.11;30.44
11480.034;32.51;30.11;39.61;42.99;30.11;30.43
11480.304;32.51;30.11;39.56;42.88;30.11;30.42
11480.547;32.51;30.11;39.51;42.77;30.12;30.44
11480.799;32.51;30.13;39.47;42.73;30.12;30.46
11481.055;32.52;30.13;39.43;42.77;30.12;30.46
11481.297;32.51;30.12;39.39;42.82;30.13;30.45
11481.552;32.51;30.12;39.37;42.92;30.13;30.45
11481.802;32.51;30.12;39.36;43.09;30.14;30.46
11482.052;32.51;30.12;39.38;43.29;30.14;30.44
11482.304;32.51;30.11;39.39;43.44;30.13;30.41
11482.553;32.50;30.10;39.40;43.56;30.13;30.39
11482.789;32.51;30.10;39.40;43.57;30.13;30.41
11483.052;32.51;30.10;39.41;43.49;30.13;30.43
11483.305;32.50;30.10;39.43;43.46;30.13;30.41
11483.537;32.50;30.10;39.46;43.49;30.13;30.38
11483.811;32.50;30.10;39.50;43.55;30.13;30.39
11484.069;32.50;30.11;39.53;43.51;30.13;30.43
11484.289;32.51;30.10;39.55;43.42;30.12;30.41
11484.554;32.50;30.09;39.59;43.42;30.12;30.38
11484.805;32.50;30.09;39.63;43.47;30.12;30.38
11485.039;32.50;30.10;39.68;43.51;30.12;30.41
11485.307;32.51;30.10;39.74;43.51;30.11;30.42
11485.540;32.51;30.10;39.78;43.47;30.11;30.41
11485.801;32.50;30.09;39.81;43.38;30.11;30.40
11486.045;32.51;30.09;39.83;43.30;30.10;30.37
11486.297;32.51;30.08;39.84;43.30;30.09;30.35
11486.556;32.50;30.08;39.84;43.39;30.09;30.38
11486.808;32.50;30.09;39.85;43.50;30.09;30.40
11487.049;32.50;30.10;39.86;43.65;30.10;30.41
11487.301;32.50;30.09;39.88;43.82;30.09;30.40
11487.541;32.50;30.09;39.90;43.85;30.09;30.39
11487.793;32.50;30.09;39.92;43.70;30.09;30.39
11488.058;32.51;30.08;39.92;43.60;30.09;30.38
11488.294;32.50;30.08;39.94;43.75;30.09;30.40
11488.543;32.50;30.09;39.99;44.02;30.09;30.41
11488.810;32.50;30.10;40.04;44.16;30.09;30.42
11489.043;32.50;30.10;40.09;44.20;30.09;30.42
11489.299;32.51;30.09;40.13;44.15;30.09;30.40
11489.559;32.51;30.09;40.15;43.93;30.09;30.38
11489.790;32.50;30.09;40.15;43.68;30.09;30.37
11490.046;32.50;30.09;40.16;43.56;30.09;30.38
11490.298;32.50;30.08;40.17;43.49;30.09;30.41
11490.546;32.50;30.07;40.17;43.41;30.09;30.42
11490.812;32.50;30.08;40.17;43.34;30.10;30.43
11491.047;32.51;30.08;40.17;43.36;30.10;30.43
11491.297;32.50;30.07;40.17;43.45;30.10;30.42
11491.562;32.50;30.08;40.16;43.57;30.10;30.41
11491.797;32.50;30.09;40.15;43.67;30.10;30.42
11492.048;32.50;30.09;40.13;43.65;30.10;30.43
11492.299;32.51;30.09;40.12;43.52;30.11;30.42
11492.550;32.51;30.09;40.11;43.40;30.11;30.42
11492.798;32.50;30.09;40.07;43.35;30.11;30.44
11493.051;32.50;30.08;40.02;43.35;30.11;30.44
11493.313;32.50;30.08;39.96;43.35;30.11;30.41
11493.552;32.51;30.08;39.91;43.38;30.11;30.38
11493.799;32.50;30.09;39.86;43.36;30.11;30.40
11494.056;32.50;30.10;39.82;43.29;30.11;30.42
11494.300;32.50;30.10;39.80;43.24;30.12;30.42
11494.551;32.50;30.09;39.78;43.21;30.12;30.39
11494.807;32.50;30.09;39.77;43.26;30.11;30.38
11495.057;32.49;30.09;39.80;43.59;30.11;30.40
11495.294;32.50;30.09;39.85;43.95;30.11;30.42
11495.558;32.49;30.10;39.90;44.10;30.11;30.42
11495.871;32.49;30.09;39.95;44.19;30.11;30.43
11496.040;32.50;30.09;39.98;44.15;30.12;30.44
11496.298;32.49;30.09;40.00;44.09;30.12;30.45
11496.542;32.49;30.10;40.04;44.12;30.12;30.45
11496.806;32.49;30.10;40.09;44.16;30.12;30.45
11497.061;32.49;30.10;40.14;44.18;30.12;30.46
11497.287;32.49;30.10;40.19;44.16;30.12;30.47
11497.554;32.49;30.10;40.24;44.06;30.12;30.44
11497.789;32.50;30.10;40.27;43.94;30.12;30.41
11498.055;32.50;30.10;40.29;43.78;30.13;30.42
11498.297;32.50;30.09;40.31;43.63;30.13;30.45
11498.547;32.50;30.09;40.34;43.63;30.13;30.46
11498.804;32.49;30.09;40.38;43.76;30.13;30.44
11499.066;32.50;30.09;40.43;43.91;30.14;30.43
11499.289;32.50;30.09;40.48;44.06;30.14;30.44
11499.542;32.49;30.09;40.50;44.11;30.14;30.44
11499.805;32.50;30.09;40.49;44.03;30.14;30.44
11500.045;32.51;30.09;40.47;43.88;30.15;30.45
11500.306;32.51;30.10;40.44;43.75;30.15;30.44
11500.543;32.50;30.10;40.40;43.66;30.14;30.43
11500.804;32.50;30.10;40.37;43.60;30.14;30.41
11501.057;32.50;30.10;40.33;43.55;30.14;30.41
11501.299;32.50;30.10;40.28;43.44;30.14;30.42
11501.555;32.49;30.10;40.20;43.21;30.13;30.43
11501.817;32.50;30.10;40.14;43.12;30.13;30.42
11502.045;32.50;30.10;40.10;43.31;30.13;30.43
11502.292;32.50;30.09;40.09;43.57;30.13;30.44
11502.559;32.50;30.09;40.10;43.77;30.13;30.44
11502.794;32.49;30.10;40.10;43.72;30.13;30.44
11503.046;32.50;30.12;40.08;43.52;30.13;30.44
11503.293;32.51;30.12;40.05;43.40;30.14;30.46
11503.545;32.51;30.12;40.01;43.36;30.14;30.46
11503.810;32.50;30.11;39.98;43.53;30.14;30.45
11504.046;32.50;30.12;39.97;43.82;30.14;30.46
11504.294;32.50;30.11;39.98;44.00;30.14;30.46
11504.561;32.50;30.10;39.99;44.01;30.14;30.46
11504.794;32.49;30.10;39.98;43.79;30.14;30.45
11505.046;32.51;30.11;39.97;43.56;30.14;30.45
11505.311;32.51;30.11;39.96;43.46;30.15;30.45
11505.547;32.50;30.10;39.95;43.39;30.15;30.45
11505.811;32.49;30.10;39.95;43.38;30.15;30.44
11506.046;32.49;30.11;39.97;43.36;30.15;30.43
11506.296;32.50;30.12;39.97;43.27;30.15;30.43
11506.548;32.51;30.12;39.95;43.20;30.15;30.42
11506.797;32.50;30.11;39.92;43.20;30.14;30.39
11507.048;32.50;30.10;39.90;43.33;30.14;30.37
11507.312;32.50;30.10;39.89;43.47;30.13;30.37
11507.548;32.50;30.10;39.90;43.53;30.13;30.36
11507.812;32.50;30.10;39.90;43.50;30.12;30.37
11508.047;32.50;30.11;39.89;43.32;30.12;30.39
11508.303;32.50;30.10;39.86;43.17;30.11;30.39
11508.548;32.50;30.10;39.81;43.20;30.11;30.39
11508.804;32.50;30.11;39.77;43.35;30.10;30.40
11509.060;32.50;30.13;39.75;43.59;30.10;30.40
11509.301;32.50;30.13;39.78;43.83;30.10;30.40
11509.555;32.50;30.13;39.80;43.94;30.10;30.42
11509.811;32.50;30.13;39.84;43.92;30.10;30.43
11510.052;32.50;30.12;39.87;43.90;30.09;30.40
11510.304;32.49;30.11;39.91;43.93;30.09;30.37
11510.535;32.49;30.11;39.96;44.02;30.09;30.37
11510.802;32.50;30.11;40.03;44.16;30.08;30.39
11511.056;32.49;30.11;40.11;44.29;30.08;30.40
11511.289;32.49;30.12;40.18;44.34;30.08;30.40
11511.552;32.50;30.11;40.23;44.25;30.08;30.37
11511.813;32.50;30.12;40.27;44.11;30.08;30.36
11512.052;32.49;30.13;40.30;44.04;30.08;30.38
11512.305;32.49;30.12;40.33;43.99;30.09;30.40
11512.553;32.50;30.11;40.39;44.00;30.09;30.42
11512.792;32.50;30.10;40.45;44.10;30.09;30.43
11513.055;32.50;30.11;40.51;44.14;30.09;30.42
11513.292;32.50;30.11;40.55;44.07;30.09;30.41
11513.539;32.50;30.10;40.56;43.94;30.09;30.38
11513.793;32.49;30.12;40.56;43.88;30.09;30.37
11514.056;32.49;30.14;40.55;43.88;30.09;30.40
11514.294;32.50;30.14;40.54;43.83;30.09;30.41
11514.555;32.50;30.14;40.53;43.73;30.09;30.39
11514.807;32.50;30.13;40.50;43.61;30.08;30.37
11515.048;32.50;30.13;40.47;43.59;30.08;30.37
11515.296;32.50;30.13;40.44;43.71;30.08;30.37
11515.542;32.50;30.13;40.41;43.88;30.08;30.37
11515.798;32.50;30.13;40.39;43.98;30.08;30.39
11516.058;32.50;30.12;40.37;43.95;30.09;30.40
11516.298;32.50;30.12;40.36;43.88;30.09;30.40
11516.542;32.50;30.14;40.35;43.85;30.09;30.38
11516.799;32.50;30.15;40.34;43.87;30.09;30.40
11517.046;32.50;30.14;40.34;43.91;30.08;30.41
11517.300;32.50;30.14;40.32;43.94;30.08;30.40
11517.552;32.50;30.14;40.31;43.94;30.08;30.41
11517.801;32.49;30.14;40.31;43.97;30.09;30.43
11518.044;32.49;30.14;40.32;44.03;30.09;30.42
11518.297;32.50;30.15;40.33;44.07;30.09;30.40
11518.543;32.51;30.15;40.34;43.99;30.09;30.39
11518.803;32.50;30.16;40.33;43.81;30.09;30.40
11519.043;32.50;30.16;40.32;43.61;30.09;30.41
11519.304;32.50;30.15;40.33;43.59;30.09;30.40
11519.546;32.50;30.15;40.34;43.71;30.09;30.40
11519.797;32.50;30.14;40.34;43.84;30.10;30.41
11520.045;32.50;30.14;40.34;43.94;30.10;30.42
11520.305;32.50;30.14;40.34;43.97;30.10;30.42
11520.545;32.50;30.14;40.34;43.91;30.10;30.40
11520.807;32.50;30.15;40.34;43.87;30.10;30.39
11521.046;32.49;30.15;40.35;43.90;30.10;30.39
11521.305;32.50;30.15;40.37;44.10;30.10;30.41
11521.546;32.50;30.15;40.40;44.29;30.10;30.43
11521.788;32.50;30.16;40.42;44.35;30.10;30.42
11522.055;32.50;30.16;40.45;44.36;30.10;30.40
11522.309;32.50;30.15;40.47;44.35;30.10;30.40
11522.541;32.50;30.16;40.49;44.34;30.10;30.40
11522.805;32.50;30.15;40.51;44.36;30.10;30.40
11523.066;32.50;30.15;40.55;44.40;30.10;30.41
11523.301;32.50;30.15;40.60;44.44;30.10;30.41
11523.553;32.50;30.16;40.65;44.40;30.10;30.41
11523.785;32.50;30.16;40.70;44.35;30.10;30.42
11524.053;32.50;30.16;40.74;44.34;30.10;30.43
11524.302;32.50;30.17;40.77;44.36;30.10;30.43
11524.540;32.50;30.17;40.79;44.38;30.10;30.43
11524.802;32.50;30.17;40.82;44.33;30.11;30.43
11525.060;32.50;30.17;40.83;44.22;30.11;30.45
11525.286;32.50;30.17;40.85;44.11;30.11;30.44
11525.555;32.50;30.17;40.85;44.02;30.11;30.43
11525.791;32.50;30.18;40.83;43.93;30.11;30.43
11526.051;32.50;30.18;40.80;43.94;30.11;30.43
11526.293;32.50;30.17;40.79;44.06;30.12;30.45
11526.541;32.50;30.18;40.78;44.22;30.12;30.47
11526.793;32.50;30.18;40.79;44.41;30.12;30.45
11527.045;32.50;30.18;40.81;44.51;30.12;30.41
11527.289;32.49;30.18;40.81;44.48;30.13;30.40
11527.540;32.50;30.17;40.80;44.39;30.13;30.42
11527.800;32.50;30.17;40.79;44.28;30.13;30.44
11528.046;32.51;30.18;40.78;44.21;30.13;30.46
11528.304;32.50;30.18;40.77;44.25;30.13;30.46
11528.540;32.51;30.17;40.78;44.37;30.13;30.45
11528.805;32.51;30.17;40.78;44.44;30.14;30.46
11529.056;32.50;30.18;40.77;44.32;30.14;30.47
11529.291;32.50;30.18;40.76;44.17;30.14;30.45
11529.543;32.50;30.18;40.76;44.12;30.14;30.44
11529.806;32.49;30.19;40.76;44.06;30.14;30.46
11530.044;32.50;30.18;40.74;43.90;30.14;30.46
11530.306;32.50;30.18;40.73;43.72;30.14;30.44
11530.560;32.51;30.18;40.70;43.65;30.14;30.42
11530.798;32.51;30.18;40.67;43.67;30.14;30.42
11531.050;32.51;30.18;40.64;43.77;30.14;30.42
11531.292;32.51;30.18;40.61;43.93;30.14;30.42
11531.544;32.52;30.19;40.58;44.05;30.14;30.44
11531.803;32.51;30.19;40.56;44.09;30.14;30.43
11532.039;32.50;30.20;40.54;44.09;30.14;30.42
11532.294;32.50;30.19;40.51;43.93;30.14;30.42
11532.546;32.50;30.19;40.47;43.72;30.13;30.42
11532.793;32.51;30.20;40.42;43.60;30.13;30.43
11533.046;32.52;30.21;40.37;43.58;30.13;30.42
11533.310;32.51;30.21;40.32;43.66;30.13;30.43
11533.538;32.50;30.22;40.30;43.83;30.13;30.44
11533.797;32.51;30.22;40.29;43.98;30.13;30.43
11534.035;32.51;30.23;40.29;44.04;30.13;30.42
11534.295;32.51;30.23;40.29;44.07;30.12;30.44
11534.547;32.51;30.23;40.33;44.16;30.12;30.44
11534.795;32.50;30.23;40.37;44.31;30.12;30.45
11535.046;32.50;30.23;40.43;44.43;30.13;30.47
11535.296;32.50;30.23;40.48;44.51;30.13;30.48
11535.549;32.51;30.22;40.53;44.52;30.14;30.49
11535.797;32.51;30.22;40.55;44.42;30.14;30.48
11536.040;32.51;30.22;40.56;44.31;30.14;30.46
11536.301;32.51;30.23;40.57;44.29;30.14;30.45
11536.548;32.51;30.23;40.60;44.35;30.14;30.42
11536.785;32.50;30.23;40.62;44.30;30.14;30.43
11537.050;32.50;30.23;40.64;44.10;30.14;30.46
11537.309;32.51;30.22;40.66;43.88;30.15;30.46
11537.548;32.52;30.23;40.66;43.69;30.15;30.47
11537.800;32.51;30.24;40.65;43.61;30.15;30.49
11538.056;32.51;30.24;40.63;43.64;30.16;30.49
11538.287;32.51;30.24;40.62;43.74;30.16;30.50
11538.553;32.51;30.26;40.61;43.89;30.17;30.54
11538.790;32.51;30.25;40.64;44.24;30.17;30.52
11539.051;32.51;30.23;40.67;44.61;30.17;30.47
11539.303;32.50;30.22;40.69;44.72;30.17;30.46
11539.548;32.50;30.23;40.70;44.68;30.17;30.46
11539.791;32.50;30.23;40.70;44.54;30.17;30.44
11540.053;32.51;30.23;40.67;44.29;30.17;30.42
11540.289;32.51;30.24;40.65;44.06;30.17;30.46
11540.555;32.51;30.24;40.63;43.99;30.17;30.50
11540.808;32.51;30.25;40.61;44.00;30.18;30.52
11541.050;32.52;30.25;40.60;44.13;30.18;30.52
11541.304;32.52;30.24;40.61;44.29;30.18;30.48
11541.537;32.52;30.25;40.64;44.37;30.18;30.47
11541.801;32.52;30.25;40.68;44.42;30.18;30.47
11542.055;32.52;30.25;40.73;44.44;30.18;30.48
11542.292;32.51;30.25;40.77;44.28;30.18;30.49
11542.553;32.51;30.25;40.79;44.05;30.18;30.49
11542.809;32.51;30.25;40.80;43.93;30.18;30.48
11543.040;32.52;30.25;40.79;43.93;30.18;30.48
11543.293;32.53;30.25;40.79;44.18;30.18;30.49
11543.541;32.52;30.25;40.78;44.51;30.18;30.51
11543.794;32.52;30.25;40.78;44.63;30.18;30.50
11544.056;32.51;30.26;40.77;44.62;30.18;30.47
11544.292;32.51;30.27;40.77;44.49;30.18;30.47
11544.541;32.51;30.27;40.79;44.42;30.19;30.48
11544.793;32.51;30.28;40.83;44.49;30.19;30.48
11545.044;32.52;30.29;40.87;44.57;30.18;30.46
11545.298;32.52;30.28;40.90;44.58;30.18;30.46
11545.558;32.51;30.27;40.90;44.37;30.18;30.49
11545.797;32.52;30.26;40.88;44.10;30.18;30.50
11546.045;32.52;30.27;40.85;43.99;30.18;30.49
11546.293;32.51;30.27;40.82;44.01;30.18;30.48
11546.546;32.50;30.27;40.82;44.20;30.18;30.49
11546.800;32.51;30.27;40.84;44.42;30.19;30.50
11547.044;32.51;30.28;40.88;44.55;30.19;30.53
11547.296;32.52;30.28;40.94;44.68;30.19;30.53
11547.545;32.52;30.28;40.99;44.77;30.19;30.50
11547.786;32.51;30.28;41.01;44.73;30.19;30.50
11548.046;32.51;30.29;41.01;44.62;30.19;30.52
11548.299;32.52;30.29;41.00;44.53;30.19;30.51
11548.548;32.52;30.28;40.98;44.40;30.20;30.50
11548.799;32.51;30.28;40.95;44.12;30.20;30.50
11549.046;32.52;30.29;40.91;43.90;30.20;30.51
11549.298;32.52;30.29;40.87;43.95;30.20;30.51
11549.556;32.52;30.28;40.85;44.15;30.20;30.48
11549.794;32.52;30.28;40.85;44.39;30.20;30.48
11550.053;32.52;30.28;40.86;44.43;30.20;30.47
11550.300;32.52;30.29;40.87;44.23;30.20;30.46
11550.536;32.52;30.29;40.86;44.01;30.20;30.49
11550.798;32.52;30.29;40.85;43.87;30.20;30.52
11551.050;32.53;30.29;40.82;43.88;30.20;30.53
11551.286;32.52;30.29;40.79;43.96;30.21;30.53
11551.554;32.52;30.30;40.75;44.03;30.20;30.53
11551.788;32.52;30.29;40.71;44.10;30.21;30.53
11552.038;32.52;30.29;40.67;44.16;30.21;30.53
11552.304;32.53;30.30;40.63;44.15;30.21;30.52
11552.539;32.52;30.30;40.60;44.11;30.21;30.52
11552.803;32.51;30.30;40.57;44.09;30.21;30.52
11553.054;32.52;30.30;40.55;44.05;30.21;30.53
11553.304;32.53;30.31;40.54;43.89;30.21;30.53
11553.540;32.52;30.30;40.52;43.66;30.21;30.51
11553.788;32.52;30.30;40.48;43.51;30.21;30.49
11554.039;32.52;30.31;40.43;43.49;30.21;30.48
11554.304;32.52;30.31;40.39;43.68;30.21;30.49
11554.540;32.53;30.31;40.36;43.90;30.22;30.52
11554.788;32.52;30.31;40.35;43.98;30.22;30.52
11555.055;32.52;30.31;40.36;43.99;30.22;30.50
11555.289;32.52;30.31;40.36;43.93;30.21;30.49
11555.547;32.52;30.30;40.35;43.84;30.21;30.48
11555.805;32.53;30.31;40.34;43.79;30.21;30.49
11556.041;32.53;30.32;40.31;43.74;30.21;30.51
11556.290;32.52;30.32;40.28;43.71;30.21;30.53
11556.556;32.52;30.32;40.26;43.74;30.21;30.54
11556.792;32.52;30.32;40.24;43.80;30.21;30.55
11557.043;32.52;30.32;40.22;43.83;30.21;30.54
11557.291;32.53;30.33;40.20;43.83;30.21;30.54
11557.543;32.53;30.34;40.20;43.89;30.22;30.55
11557.793;32.52;30.33;40.22;44.02;30.22;30.57
11558.044;32.52;30.33;40.26;44.15;30.22;30.56
11558.293;32.52;30.33;40.31;44.23;30.23;30.54
11558.542;32.52;30.33;40.35;44.19;30.23;30.55
11558.795;32.53;30.33;40.33;43.83;30.24;30.58
11559.048;32.53;30.33;40.29;43.42;30.24;30.57
11559.296;32.53;30.33;40.24;43.27;30.24;30.53
11559.547;32.53;30.33;40.19;43.24;30.24;30.53
11559.795;32.53;30.34;40.16;43.36;30.25;30.55
11560.032;32.53;30.34;40.15;43.53;30.25;30.53
11560.296;32.53;30.35;40.13;43.57;30.25;30.53
11560.547;32.53;30.36;40.11;43.49;30.25;30.55
11560.797;32.53;30.35;40.08;43.30;30.25;30.54
11561.049;32.53;30.34;40.03;43.16;30.25;30.53
11561.296;32.53;30.33;40.00;43.20;30.25;30.51
11561.547;32.52;30.34;39.97;43.38;30.25;30.50
11561.811;32.52;30.35;39.97;43.64;30.24;30.52
11562.033;32.52;30.35;39.98;43.92;30.24;30.54
11562.300;32.52;30.35;39.96;43.98;30.24;30.54
11562.548;32.52;30.36;39.93;43.82;30.24;30.53
11562.788;32.53;30.37;39.89;43.69;30.24;30.53
11563.050;32.53;30.36;39.86;43.70;30.24;30.55
11563.306;32.53;30.36;39.88;43.77;30.24;30.56
11563.534;32.52;30.35;39.92;43.82;30.24;30.57
11563.801;32.52;30.35;39.97;43.90;30.24;30.56
11564.051;32.53;30.36;40.02;44.01;30.24;30.55
11564.292;32.52;30.36;40.05;44.01;30.24;30.54
11564.553;32.52;30.34;40.07;43.88;30.24;30.54
11564.806;32.53;30.34;40.08;43.76;30.24;30.54
11565.052;32.54;30.34;40.10;43.70;30.24;30.51
11565.304;32.53;30.35;40.14;43.74;30.24;30.50
11565.537;32.53;30.36;40.18;43.79;30.24;30.53
11565.797;32.52;30.37;40.21;43.75;30.24;30.55
11566.038;32.52;30.36;40.21;43.63;30.24;30.54
11566.296;32.53;30.36;40.18;43.46;30.24;30.53
11566.548;32.53;30.37;40.13;43.33;30.24;30.53
11566.784;32.53;30.37;40.10;43.32;30.24;30.55
11567.040;32.53;30.37;40.07;43.34;30.24;30.56
11567.298;32.53;30.36;40.05;43.38;30.25;30.55
11567.538;32.52;30.37;40.04;43.50;30.24;30.54
11567.799;32.52;30.37;40.04;43.67;30.24;30.55
11568.056;32.53;30.37;40.05;43.83;30.25;30.57
11568.300;32.53;30.37;40.05;43.93;30.25;30.58
11568.539;32.53;30.38;40.03;43.93;30.25;30.59
11568.792;32.53;30.39;40.03;43.87;30.25;30.59
11569.040;32.53;30.39;40.02;43.79;30.25;30.56
11569.309;32.53;30.39;40.02;43.71;30.25;30.54
11569.558;32.54;30.38;40.01;43.63;30.26;30.53
11569.794;32.54;30.39;40.00;43.62;30.26;30.55
11570.042;32.54;30.39;40.00;43.69;30.26;30.56
11570.293;32.53;30.38;40.00;43.77;30.26;30.56
11570.552;32.53;30.39;40.02;43.84;30.26;30.55
11570.807;32.53;30.39;40.07;43.98;30.26;30.56
11571.046;32.53;30.38;40.12;44.07;30.27;30.56
11571.298;32.54;30.40;40.17;44.02;30.27;30.58
11571.544;32.53;30.41;40.20;43.91;30.27;30.58
11571.797;32.53;30.40;40.21;43.74;30.27;30.57
11572.044;32.53;30.40;40.21;43.61;30.27;30.58
11572.295;32.53;30.39;40.20;43.58;30.27;30.58
11572.545;32.54;30.40;40.18;43.63;30.27;30.57
11572.798;32.54;30.41;40.18;43.78;30.27;30.54
11573.044;32.53;30.41;40.20;44.03;30.26;30.53
11573.298;32.53;30.40;40.23;44.24;30.26;30.54
11573.547;32.53;30.40;40.26;44.31;30.26;30.54
11573.810;32.53;30.41;40.30;44.29;30.26;30.55
11574.049;32.53;30.40;40.32;44.07;30.26;30.55
11574.284;32.53;30.39;40.33;43.79;30.26;30.55
11574.547;32.53;30.40;40.32;43.69;30.26;30.54
11574.800;32.54;30.41;40.32;43.71;30.26;30.54
11575.046;32.53;30.42;40.33;43.91;30.26;30.56
11575.299;32.52;30.41;40.34;44.15;30.26;30.57
11575.557;32.53;30.41;40.36;44.28;30.26;30.58
11575.784;32.53;30.42;40.38;44.34;30.26;30.59
11576.053;32.53;30.43;40.41;44.32;30.26;30.58
11576.286;32.54;30.42;40.44;44.19;30.26;30.56
11576.546;32.54;30.42;40.47;44.02;30.26;30.55
11576.790;32.54;30.42;40.49;43.91;30.26;30.55
11577.047;32.53;30.42;40.50;43.88;30.26;30.57
11577.287;32.54;30.42;40.50;43.89;30.26;30.58
11577.555;32.54;30.42;40.49;43.93;30.26;30.56
11577.792;32.54;30.42;40.47;44.00;30.26;30.55
11578.041;32.54;30.42;40.46;44.09;30.26;30.56
11578.301;32.54;30.43;40.46;44.25;30.27;30.57
11578.538;32.54;30.42;40.49;44.35;30.26;30.56
11578.818;32.54;30.43;40.52;44.24;30.27;30.56
11579.053;32.54;30.44;40.54;44.02;30.27;30.58
11579.288;32.54;30.43;40.53;43.79;30.27;30.58
11579.540;32.54;30.43;40.49;43.54;30.27;30.60
11579.788;32.54;30.44;40.44;43.46;30.28;30.63
11580.040;32.54;30.44;40.40;43.60;30.28;30.63
11580.304;32.54;30.44;40.36;43.78;30.28;30.59
11580.539;32.54;30.44;40.33;43.86;30.28;30.54
11580.799;32.53;30.44;40.30;43.74;30.28;30.54
11581.055;32.54;30.44;40.27;43.55;30.28;30.56
11581.290;32.54;30.44;40.24;43.43;30.28;30.57
11581.543;32.54;30.44;40.21;43.39;30.28;30.57
11581.806;32.54;30.44;40.18;43.42;30.28;30.56
11582.043;32.54;30.45;40.14;43.44;30.28;30.58
11582.294;32.54;30.45;40.09;43.38;30.28;30.59
11582.542;32.55;30.45;40.03;43.31;30.28;30.58
11582.795;32.55;30.44;39.96;43.25;30.28;30.57
11583.043;32.54;30.45;39.89;43.31;30.29;30.58
11583.294;32.54;30.45;39.86;43.47;30.29;30.59
11583.546;32.54;30.46;39.84;43.62;30.28;30.57
11583.791;32.54;30.45;39.84;43.71;30.28;30.54
11584.048;32.55;30.45;39.85;43.62;30.28;30.54
11584.294;32.54;30.45;39.85;43.47;30.27;30.55
11584.546;32.54;30.45;39.83;43.44;30.26;30.54
11584.794;32.54;30.45;39.81;43.50;30.26;30.53
11585.045;32.54;30.45;39.81;43.70;30.26;30.54
11585.278;32.55;30.45;39.83;43.91;30.26;30.56
11585.542;32.55;30.46;39.87;44.02;30.26;30.55
11585.796;32.54;30.47;39.92;44.08;30.26;30.53
11586.033;32.55;30.46;39.95;44.01;30.26;30.53
11586.295;32.55;30.45;39.98;43.89;30.26;30.55
11586.556;32.54;30.45;40.00;43.82;30.25;30.56
11586.797;32.54;30.46;40.03;43.79;30.25;30.54
11587.052;32.54;30.47;40.06;43.76;30.25;30.52
11587.293;32.54;30.48;40.09;43.70;30.25;30.54
11587.548;32.54;30.48;40.11;43.64;30.24;30.56
11587.804;32.55;30.47;40.11;43.59;30.24;30.58
11588.031;32.55;30.46;40.10;43.55;30.24;30.58
11588.299;32.55;30.47;40.11;43.71;30.25;30.55
11588.552;32.54;30.48;40.14;43.96;30.24;30.53
11588.807;32.54;30.48;40.19;44.10;30.24;30.53
11589.043;32.54;30.48;40.24;44.16;30.25;30.57
11589.286;32.54;30.48;40.27;44.13;30.25;30.60
11589.550;32.55;30.48;40.28;44.04;30.25;30.58
11589.786;32.55;30.47;40.28;43.99;30.25;30.55
11590.037;32.55;30.47;40.28;44.00;30.25;30.53
11590.289;32.55;30.48;40.28;44.02;30.25;30.53
11590.540;32.55;30.49;40.29;44.10;30.25;30.53
11590.799;32.55;30.49;40.32;44.21;30.25;30.55
11591.037;32.55;30.49;40.35;44.27;30.25;30.58
11591.290;32.55;30.49;40.38;44.25;30.25;30.58
11591.554;32.55;30.50;40.40;44.11;30.26;30.57
11591.795;32.55;30.50;40.42;43.99;30.26;30.58
11592.037;32.55;30.49;40.45;44.06;30.26;30.57
11592.289;32.55;30.48;40.50;44.21;30.26;30.57
11592.538;32.55;30.48;40.56;44.38;30.26;30.58
11592.791;32.55;30.49;40.60;44.45;30.26;30.58
11593.039;32.55;30.50;40.62;44.36;30.27;30.59
11593.291;32.55;30.50;40.61;44.19;30.27;30.60
11593.554;32.55;30.50;40.60;44.07;30.27;30.59
11593.786;32.55;30.51;40.60;44.05;30.27;30.57
11594.041;32.55;30.51;40.59;43.98;30.27;30.56
11594.293;32.55;30.52;40.57;43.80;30.27;30.59
11594.541;32.55;30.53;40.54;43.60;30.28;30.64
11594.798;32.55;30.53;40.50;43.45;30.29;30.66
11595.041;32.55;30.52;40.45;43.46;30.30;30.65
11595.295;32.55;30.52;40.42;43.64;30.30;30.62
11595.542;32.55;30.51;40.39;43.80;30.30;30.61
11595.793;32.55;30.51;40.37;43.91;30.30;30.62
11596.044;32.55;30.50;40.38;44.01;30.30;30.61
11596.294;32.56;30.51;40.38;44.07;30.31;30.59
11596.545;32.55;30.51;40.38;44.09;30.31;30.59
11596.797;32.55;30.52;40.37;44.09;30.31;30.60
11597.045;32.55;30.52;40.34;44.04;30.31;30.61
11597.297;32.55;30.53;40.31;44.02;30.31;30.61
11597.552;32.55;30.53;40.30;44.12;30.31;30.60
11597.785;32.55;30.53;40.32;44.27;30.31;30.61
11598.047;32.56;30.53;40.35;44.43;30.31;30.60
11598.297;32.56;30.53;40.39;44.59;30.32;30.61
11598.544;32.56;30.53;40.44;44.65;30.32;30.62
11598.797;32.56;30.54;40.49;44.56;30.32;30.63
11599.050;32.56;30.54;40.55;44.42;30.32;30.63
11599.281;32.55;30.54;40.59;44.16;30.32;30.62
11599.551;32.55;30.54;40.61;43.90;30.31;30.61
11599.799;32.56;30.53;40.61;43.79;30.31;30.59
11600.046;32.56;30.53;40.60;43.76;30.31;30.61
11600.300;32.55;30.52;40.60;43.83;30.31;30.61
11600.543;32.56;30.53;40.59;43.95;30.31;30.59
11600.787;32.56;30.54;40.59;44.00;30.31;30.59
11601.053;32.56;30.53;40.58;44.00;30.31;30.61
11601.284;32.57;30.52;40.57;43.98;30.31;30.62
11601.535;32.57;30.52;40.58;44.03;30.31;30.62
11601.801;32.56;30.53;40.59;44.14;30.31;30.61
11602.033;32.56;30.54;40.59;44.20;30.31;30.60
11602.288;32.56;30.54;40.58;44.19;30.32;30.61
11602.542;32.56;30.53;40.53;43.98;30.32;30.61
11602.786;32.56;30.53;40.46;43.76;30.32;30.61
11603.038;32.56;30.54;40.41;43.73;30.32;30.63
11603.286;32.57;30.54;40.36;43.76;30.32;30.65
11603.539;32.56;30.55;40.33;43.82;30.32;30.65
11603.802;32.56;30.55;40.32;43.90;30.32;30.64
11604.038;32.56;30.56;40.33;43.96;30.32;30.64
11604.288;32.57;30.56;40.34;43.92;30.32;30.64
11604.556;32.56;30.55;40.34;43.83;30.32;30.63
11604.784;32.56;30.55;40.31;43.63;30.33;30.62
11605.036;32.57;30.55;40.28;43.52;30.33;30.60
11605.288;32.57;30.55;40.26;43.58;30.33;30.61
11605.539;32.56;30.55;40.23;43.64;30.33;30.63
11605.792;32.56;30.55;40.22;43.69;30.33;30.62
11606.043;32.56;30.56;40.20;43.79;30.33;30.61
11606.289;32.55;30.57;40.19;43.95;30.32;30.59
11606.540;32.55;30.57;40.18;44.06;30.32;30.59
11606.790;32.56;30.56;40.18;44.13;30.33;30.63
11607.044;32.56;30.56;40.21;44.18;30.33;30.66
11607.306;32.56;30.55;40.24;44.17;30.33;30.63
11607.542;32.57;30.56;40.25;44.07;30.33;30.61
11607.791;32.57;30.56;40.26;43.93;30.33;30.62
11608.059;32.56;30.56;40.25;43.80;30.33;30.64
11608.290;32.56;30.56;40.24;43.73;30.33;30.63
11608.543;32.56;30.56;40.23;43.78;30.33;30.62
11608.792;32.57;30.56;40.23;43.87;30.33;30.63
11609.058;32.56;30.56;40.24;43.96;30.32;30.60
11609.291;32.56;30.56;40.29;44.07;30.32;30.59
11609.544;32.57;30.56;40.32;44.08;30.32;30.61
11609.793;32.57;30.56;40.34;43.94;30.33;30.64
11610.029;32.57;30.57;40.34;43.78;30.33;30.66
11610.297;32.57;30.57;40.33;43.67;30.33;30.64
11610.544;32.58;30.56;40.32;43.68;30.33;30.62
11610.778;32.58;30.55;40.32;43.86;30.33;30.61
11611.044;32.57;30.56;40.33;44.11;30.33;30.62
11611.293;32.57;30.57;40.34;44.30;30.33;30.61
11611.530;32.57;30.58;40.34;44.27;30.33;30.61
11611.794;32.56;30.58;40.33;44.04;30.33;30.63
11612.047;32.57;30.58;40.31;43.81;30.33;30.64
11612.295;32.57;30.59;40.29;43.65;30.33;30.63
11612.547;32.57;30.59;40.29;43.65;30.33;30.62
11612.781;32.57;30.59;40.29;43.74;30.33;30.63
11613.034;32.57;30.58;40.28;43.74;30.33;30.64
11613.297;32.57;30.58;40.26;43.63;30.33;30.65
11613.532;32.57;30.59;40.22;43.50;30.33;30.63
11613.796;32.57;30.59;40.18;43.51;30.33;30.62
11614.048;32.57;30.60;40.16;43.64;30.34;30.63
11614.298;32.57;30.60;40.16;43.79;30.33;30.64
11614.535;32.57;30.60;40.18;43.91;30.33;30.63
11614.805;32.57;30.60;40.20;43.96;30.33;30.62
11615.042;32.57;30.61;40.21;43.94;30.34;30.65
11615.287;32.57;30.61;40.20;43.87;30.34;30.66
11615.535;32.57;30.61;40.17;43.82;30.34;30.64
11615.785;32.57;30.60;40.14;43.90;30.34;30.63
11616.053;32.57;30.60;40.13;43.99;30.34;30.61
11616.290;32.57;30.60;40.14;43.99;30.34;30.60
11616.537;32.57;30.60;40.15;43.96;30.33;30.60
11616.789;32.58;30.60;40.16;43.82;30.33;30.62
11617.085;32.57;30.61;40.15;43.66;30.33;30.62
11617.291;32.57;30.61;40.14;43.58;30.33;30.60
11617.552;32.57;30.60;40.13;43.58;30.33;30.59
11617.787;32.58;30.61;40.14;43.66;30.33;30.61
11618.038;32.58;30.61;40.16;43.71;30.33;30.62
11618.289;32.58;30.61;40.16;43.67;30.32;30.61
11618.537;32.58;30.62;40.15;43.60;30.32;30.62
11618.789;32.57;30.63;40.14;43.59;30.33;30.65
11619.041;32.57;30.63;40.13;43.75;30.33;30.67
11619.294;32.57;30.62;40.14;43.97;30.33;30.66
11619.538;32.57;30.61;40.15;44.06;30.33;30.63
11619.796;32.57;30.60;40.16;44.02;30.32;30.62
11620.039;32.58;30.61;40.16;43.91;30.33;30.64
11620.307;32.57;30.63;40.14;43.81;30.33;30.65
11620.555;32.57;30.62;40.14;43.84;30.33;30.66
11620.792;32.58;30.61;40.14;43.97;30.34;30.67
11621.040;32.57;30.61;40.15;44.08;30.34;30.67
11621.292;32.57;30.62;40.18;44.14;30.34;30.66
11621.542;32.58;30.62;40.22;44.17;30.34;30.66
11621.793;32.58;30.63;40.26;44.18;30.35;30.66
11622.043;32.57;30.63;40.30;44.19;30.35;30.65
11622.295;32.57;30.63;40.34;44.23;30.35;30.64
11622.543;32.58;30.62;40.37;44.24;30.35;30.63
11622.794;32.57;30.62;40.40;44.18;30.36;30.65
11623.042;32.58;30.63;40.43;44.03;30.36;30.68
11623.278;32.58;30.64;40.43;43.81;30.36;30.69
11623.544;32.58;30.64;40.40;43.57;30.36;30.68
11623.797;32.58;30.64;40.37;43.47;30.37;30.69
11624.028;32.58;30.65;40.33;43.53;30.37;30.70
11624.297;32.58;30.65;40.31;43.62;30.38;30.71
11624.545;32.58;30.66;40.30;43.70;30.38;30.73
11624.781;32.58;30.66;40.29;43.67;30.39;30.72
11625.044;32.58;30.65;40.27;43.59;30.39;30.70
11625.302;32.58;30.65;40.24;43.58;30.39;30.69
11625.545;32.59;30.66;40.22;43.67;30.39;30.70
11625.800;32.59;30.66;40.19;43.78;30.40;30.71
11626.030;32.59;30.67;40.16;43.74;30.40;30.70
11626.296;32.59;30.67;40.11;43.59;30.40;30.69
11626.547;32.58;30.67;40.06;43.43;30.40;30.71
11626.782;32.58;30.66;40.01;43.44;30.41;30.73
11627.048;32.58;30.66;39.97;43.62;30.42;30.74
11627.290;32.58;30.67;39.96;43.82;30.42;30.73
11627.544;32.58;30.66;39.96;43.96;30.42;30.70
11627.798;32.58;30.65;39.98;43.95;30.42;30.71
11628.055;32.58;30.66;40.00;43.87;30.43;30.74
11628.283;32.58;30.66;40.02;43.80;30.43;30.72
11628.550;32.58;30.67;40.03;43.74;30.42;30.69
11628.784;32.58;30.68;40.03;43.70;30.42;30.70
11629.036;32.58;30.68;40.03;43.70;30.42;30.71
11629.300;32.58;30.67;40.04;43.73;30.42;30.69
11629.537;32.58;30.66;40.06;43.80;30.42;30.66
11629.784;32.59;30.67;40.08;43.87;30.42;30.69
11630.052;32.59;30.67;40.08;43.88;30.42;30.71
11630.286;32.59;30.67;40.09;43.87;30.42;30.71
11630.538;32.58;30.66;40.10;43.86;30.42;30.71
11630.804;32.58;30.66;40.12;43.84;30.42;30.70
11631.040;32.58;30.65;40.15;43.85;30.42;30.69
11631.299;32.58;30.66;40.19;43.93;30.42;30.69
11631.537;32.58;30.66;40.21;44.04;30.41;30.70
11631.787;32.58;30.66;40.22;44.09;30.41;30.72
11632.051;32.58;30.68;40.22;44.04;30.42;30.73
11632.287;32.59;30.69;40.23;44.02;30.42;30.75
11632.539;32.58;30.68;40.24;44.05;30.42;30.74
11632.804;32.58;30.68;40.25;43.97;30.42;30.71
11633.042;32.59;30.68;40.25;43.76;30.42;30.70
11633.287;32.58;30.69;40.21;43.42;30.42;30.71
11633.540;32.59;30.68;40.18;43.22;30.42;30.71
11633.788;32.59;30.67;40.15;43.27;30.42;30.69
11634.041;32.59;30.68;40.13;43.39;30.42;30.68
11634.289;32.59;30.68;40.11;43.51;30.42;30.69
11634.540;32.59;30.67;40.09;43.56;30.42;30.72
11634.789;32.59;30.67;40.06;43.55;30.42;30.73
11635.040;32.59;30.69;40.04;43.53;30.42;30.75
11635.277;32.59;30.70;40.02;43.55;30.43;30.76
11635.544;32.59;30.70;40.02;43.67;30.43;30.76
11635.790;32.59;30.69;40.01;43.83;30.44;30.74
11636.041;32.59;30.70;40.00;43.90;30.44;30.73
11636.291;32.59;30.70;39.98;43.88;30.44;30.74
11636.542;32.59;30.70;39.96;43.77;30.44;30.75
11636.793;32.59;30.70;39.93;43.65;30.44;30.75
11637.042;32.59;30.71;39.90;43.59;30.44;30.76
11637.277;32.59;30.71;39.88;43.60;30.44;30.75
11637.544;32.59;30.70;39.89;43.69;30.45;30.73
11637.793;32.59;30.70;39.93;43.80;30.44;30.72
11638.028;32.58;30.69;39.98;43.91;30.45;30.72
11638.295;32.59;30.68;40.03;43.99;30.45;30.70
11638.547;32.58;30.69;40.07;44.07;30.45;30.70
11638.778;32.58;30.70;40.11;44.15;30.45;30.73
11639.046;32.59;30.70;40.15;44.14;30.45;30.73
11639.295;32.59;30.70;40.18;44.02;30.45;30.74
11639.531;32.59;30.70;40.19;43.88;30.45;30.75
11639.795;32.59;30.70;40.20;43.76;30.45;30.75
11640.031;32.59;30.70;40.20;43.75;30.45;30.73
11640.295;32.60;30.70;40.21;43.85;30.45;30.71
11640.538;32.60;30.70;40.21;43.94;30.44;30.70
11640.791;32.60;30.70;40.21;43.93;30.45;30.73
11641.043;32.59;30.70;40.21;43.76;30.45;30.76
11641.296;32.59;30.70;40.20;43.55;30.45;30.77
11641.534;32.60;30.71;40.19;43.43;30.45;30.76
11641.796;32.59;30.72;40.18;43.43;30.45;30.74
11642.048;32.59;30.71;40.17;43.58;30.45;30.73
11642.294;32.60;30.71;40.16;43.70;30.45;30.74
11642.549;32.60;30.71;40.14;43.70;30.45;30.76
11642.791;32.59;30.71;40.12;43.69;30.46;30.76
11643.049;32.59;30.72;40.09;43.64;30.46;30.75
11643.301;32.60;30.73;40.03;43.47;30.46;30.75
11643.534;32.60;30.72;39.98;43.31;30.46;30.75
11643.785;32.60;30.72;39.94;43.33;30.46;30.72
11644.049;32.60;30.71;39.92;43.46;30.46;30.72
11644.285;32.60;30.73;39.92;43.65;30.46;30.74
11644.536;32.60;30.74;39.92;43.76;30.46;30.77
11644.782;32.60;30.74;39.91;43.78;30.46;30.78
11645.036;32.61;30.73;39.90;43.79;30.47;30.78
11645.287;32.60;30.73;39.89;43.75;30.47;30.77
11645.537;32.60;30.73;39.88;43.62;30.47;30.75
11645.791;32.60;30.73;39.89;43.55;30.47;30.74
11646.050;32.60;30.73;39.91;43.63;30.47;30.75
11646.286;32.60;30.74;39.94;43.83;30.47;30.77
11646.540;32.60;30.74;39.99;44.22;30.47;30.76
11646.793;32.60;30.75;40.05;44.57;30.47;30.78
11647.042;32.59;30.74;40.12;44.65;30.47;30.79
11647.297;32.59;30.74;40.17;44.58;30.48;30.79
11647.538;32.60;30.74;40.22;44.41;30.48;30.78
11647.790;32.60;30.75;40.27;44.22;30.48;30.78
11648.044;32.60;30.75;40.32;44.08;30.48;30.80
11648.277;32.60;30.76;40.36;44.03;30.49;30.79
11648.544;32.61;30.76;40.41;44.11;30.49;30.78
11648.793;32.60;30.76;40.46;44.35;30.49;30.78
11649.042;32.60;30.76;40.51;44.54;30.49;30.76
11649.296;32.60;30.76;40.56;44.57;30.49;30.75
11649.546;32.59;30.75;40.61;44.51;30.49;30.76
11649.794;32.59;30.75;40.64;44.37;30.49;30.77
11650.047;32.59;30.74;40.69;44.29;30.49;30.78
11650.279;32.60;30.74;40.75;44.32;30.49;30.79
11650.548;32.60;30.75;40.80;44.39;30.49;30.76
11650.796;32.61;30.76;40.83;44.45;30.49;30.73
11651.031;32.61;30.76;40.82;44.40;30.49;30.74
11651.283;32.60;30.76;40.79;44.28;30.49;30.77
11651.552;32.60;30.76;40.75;44.16;30.49;30.79
11651.792;32.60;30.76;40.72;44.07;30.49;30.77
11652.044;32.60;30.76;40.71;44.04;30.49;30.75
11652.297;32.60;30.76;40.70;44.08;30.49;30.78
11652.543;32.60;30.77;40.71;44.14;30.48;30.79
11652.795;32.61;30.77;40.73;44.21;30.48;30.77
11653.035;32.61;30.77;40.72;44.20;30.48;30.76
11653.287;32.61;30.76;40.69;44.10;30.48;30.78
11653.553;32.61;30.75;40.66;44.05;30.49;30.79
11653.782;32.61;30.77;40.63;44.12;30.49;30.79
11654.046;32.60;30.77;40.64;44.34;30.49;30.79
11654.292;32.60;30.77;40.68;44.74;30.49;30.79
11654.529;32.60;30.79;40.73;44.98;30.49;30.79
11654.796;32.60;30.78;40.75;44.84;30.49;30.80
11655.030;32.60;30.77;40.75;44.59;30.50;30.79
11655.300;32.60;30.78;40.74;44.41;30.50;30.78
11655.548;32.61;30.77;40.75;44.40;30.50;30.79
11655.783;32.61;30.77;40.77;44.47;30.50;30.81
11656.046;32.62;30.77;40.80;44.49;30.51;30.83
11656.299;32.62;30.78;40.82;44.43;30.51;30.82
11656.542;32.61;30.79;40.83;44.31;30.51;30.79
11656.784;32.61;30.79;40.84;44.26;30.51;30.77
11657.052;32.61;30.78;40.85;44.31;30.51;30.78
11657.301;32.61;30.78;40.86;44.39;30.51;30.80
11657.548;32.61;30.78;40.89;44.45;30.52;30.82
11657.785;32.61;30.79;40.91;44.42;30.52;30.82
11658.037;32.61;30.81;40.93;44.36;30.52;30.82
11658.285;32.61;30.81;40.93;44.30;30.53;30.85
11658.538;32.61;30.79;40.93;44.42;30.53;30.86
11658.785;32.60;30.78;40.92;44.64;30.53;30.85
11659.037;32.61;30.78;40.90;44.75;30.53;30.83
11659.287;32.61;30.80;40.89;44.66;30.53;30.80
11659.538;32.61;30.81;40.88;44.42;30.53;30.79
11659.802;32.61;30.81;40.84;44.01;30.54;30.80
11660.037;32.62;30.80;40.79;43.70;30.54;30.82
11660.288;32.62;30.79;40.74;43.71;30.54;30.82
11660.539;32.62;30.79;40.70;43.83;30.54;30.81
11660.788;32.62;30.80;40.67;43.93;30.54;30.81
11661.039;32.62;30.80;40.64;43.89;30.54;30.81
11661.288;32.62;30.80;40.60;43.72;30.54;30.80
11661.539;32.62;30.80;40.54;43.53;30.54;30.78
11661.790;32.62;30.80;40.47;43.40;30.54;30.77
11662.046;32.63;30.80;40.40;43.40;30.53;30.75
11662.289;32.62;30.81;40.34;43.45;30.53;30.78
11662.525;32.62;30.80;40.28;43.44;30.53;30.81
11662.791;32.62;30.80;40.23;43.47;30.52;30.80
11663.042;32.61;30.81;40.19;43.73;30.52;30.81
11663.290;32.62;30.82;40.14;44.03;30.52;30.84
11663.543;32.62;30.81;40.11;44.14;30.53;30.86
11663.792;32.61;30.82;40.07;44.14;30.53;30.84
11664.043;32.61;30.82;40.05;44.02;30.53;30.82
11664.293;32.61;30.83;40.06;43.94;30.53;30.82
11664.537;32.61;30.83;40.09;43.97;30.53;30.83
11664.792;32.61;30.83;40.11;44.04;30.53;30.83
11665.044;32.62;30.83;40.13;44.13;30.53;30.84
11665.276;32.62;30.83;40.13;44.11;30.53;30.83
11665.529;32.62;30.83;40.13;43.90;30.53;30.82
11665.794;32.62;30.82;40.12;43.66;30.53;30.79
11666.037;32.63;30.82;40.12;43.52;30.53;30.79
11666.298;32.62;30.81;40.16;43.69;30.54;30.81
11666.550;32.62;30.81;40.21;44.03;30.54;30.83
11666.780;32.62;30.80;40.27;44.31;30.55;30.84
11667.045;32.62;30.80;40.35;44.47;30.55;30.84
11667.296;32.62;30.82;40.40;44.43;30.55;30.84
11667.533;32.62;30.83;40.42;44.31;30.55;30.85
11667.798;32.62;30.84;40.44;44.32;30.55;30.84
11668.030;32.62;30.84;40.46;44.44;30.55;30.83
11668.282;32.62;30.83;40.49;44.55;30.55;30.82
11668.547;32.62;30.84;40.54;44.61;30.55;30.83
11668.783;32.63;30.84;40.59;44.67;30.55;30.82
11669.046;32.63;30.84;40.64;44.70;30.55;30.80
11669.296;32.62;30.84;40.67;44.66;30.54;30.81
11669.531;32.62;30.84;40.68;44.46;30.55;30.84
11669.797;32.62;30.84;40.70;44.30;30.55;30.86
11670.048;32.62;30.84;40.74;44.33;30.55;30.87
11670.292;32.62;30.85;40.80;44.43;30.56;30.89
11670.533;32.63;30.85;40.87;44.53;30.56;30.89
11670.789;32.63;30.85;40.92;44.56;30.57;30.88
11671.034;32.62;30.85;40.93;44.45;30.57;30.84
11671.300;32.62;30.85;40.91;44.27;30.57;30.82
11671.531;32.62;30.86;40.89;44.16;30.57;30.83
11671.790;32.63;30.86;40.88;44.20;30.57;30.85
11672.041;32.64;30.86;40.88;44.27;30.57;30.86
11672.291;32.63;30.85;40.88;44.32;30.57;30.83
11672.534;32.63;30.85;40.87;44.39;30.57;30.83
11672.786;32.62;30.86;40.87;44.49;30.57;30.85
11673.036;32.62;30.85;40.86;44.53;30.57;30.85
11673.293;32.62;30.85;40.84;44.46;30.57;30.83
11673.536;32.61;30.86;40.81;44.33;30.57;30.82
11673.787;32.62;30.86;40.77;44.13;30.57;30.83
11674.037;32.62;30.86;40.72;43.81;30.57;30.84
11674.289;32.63;30.86;40.67;43.56;30.57;30.85
11674.537;32.63;30.86;40.61;43.49;30.57;30.84
11674.797;32.63;30.86;40.55;43.49;30.56;30.83
11675.039;32.63;30.85;40.50;43.67;30.56;30.81
11675.290;32.63;30.86;40.47;43.96;30.56;30.82
11675.524;32.63;30.86;40.46;44.18;30.56;30.83
11675.781;32.62;30.86;40.47;44.32;30.56;30.83
11676.040;32.62;30.85;40.48;44.32;30.56;30.82
11676.274;32.63;30.86;40.45;44.00;30.55;30.82
11676.539;32.63;30.86;40.39;43.61;30.55;30.81
11676.791;32.64;30.85;40.33;43.44;30.55;30.78
11677.040;32.64;30.86;40.26;43.39;30.55;30.80
11677.295;32.63;30.86;40.20;43.55;30.54;30.82
11677.524;32.64;30.86;40.16;43.76;30.54;30.82
11677.792;32.63;30.85;40.13;43.91;30.54;30.83
11678.040;32.63;30.85;40.11;44.01;30.54;30.82
11678.291;32.62;30.86;40.11;43.99;30.54;30.83
11678.541;32.63;30.87;40.13;43.94;30.54;30.82
11678.794;32.63;30.87;40.16;43.92;30.54;30.81
11679.041;32.63;30.88;40.19;43.94;30.54;30.82
11679.293;32.63;30.86;40.23;44.03;30.54;30.82
11679.526;32.63;30.86;40.26;44.22;30.54;30.82
11679.778;32.63;30.87;40.28;44.37;30.54;30.83
11680.042;32.63;30.87;40.28;44.33;30.54;30.85
11680.279;32.63;30.86;40.27;44.19;30.54;30.88
11680.542;32.64;30.86;40.22;43.86;30.55;30.88
11680.780;32.64;30.86;40.21;43.57;30.55;30.85
11681.029;32.63;30.86;40.21;43.55;30.55;30.82
11681.297;32.64;30.86;40.24;43.67;30.55;30.82
11681.528;32.64;30.87;40.28;43.90;30.55;30.84
11681.791;32.63;30.87;40.31;44.10;30.56;30.85
11682.044;32.64;30.88;40.33;44.14;30.56;30.85
11682.282;32.64;30.88;40.33;44.06;30.56;30.86
11682.546;32.64;30.87;40.33;44.02;30.56;30.87
11682.782;32.64;30.87;40.33;44.00;30.57;30.87
11683.030;32.64;30.87;40.32;43.86;30.57;30.85
11683.296;32.64;30.87;40.29;43.62;30.57;30.83
11683.539;32.64;30.87;40.25;43.40;30.57;30.83
11683.782;32.64;30.88;40.21;43.38;30.57;30.84
11684.048;32.64;30.88;40.16;43.58;30.57;30.85
11684.284;32.64;30.89;40.14;43.84;30.57;30.84
11684.546;32.63;30.89;40.12;44.03;30.57;30.86
11684.801;32.63;30.89;40.12;44.06;30.57;30.88
11685.042;32.63;30.88;40.13;43.88;30.57;30.86
11685.283;32.63;30.87;40.13;43.68;30.57;30.82
11685.536;32.63;30.87;40.14;43.68;30.57;30.83
11685.791;32.63;30.87;40.15;43.80;30.57;30.83
11686.034;32.64;30.87;40.16;44.00;30.57;30.82
11686.283;32.64;30.87;40.15;44.05;30.57;30.82
11686.544;32.63;30.88;40.13;43.92;30.57;30.84
11686.833;32.64;30.88;40.11;43.78;30.57;30.85
11687.037;32.64;30.88;40.09;43.72;30.57;30.85
11687.284;32.64;30.87;40.08;43.78;30.57;30.87
11687.552;32.65;30.87;40.10;43.93;30.57;30.88
11687.783;32.65;30.88;40.14;44.09;30.57;30.86
11688.035;32.64;30.88;40.21;44.25;30.57;30.84
11688.287;32.64;30.88;40.27;44.33;30.57;30.83
11688.539;32.63;30.88;40.30;44.28;30.57;30.84
11688.786;32.63;30.88;40.32;44.19;30.57;30.87
11689.038;32.63;30.86;40.32;44.13;30.57;30.88
11689.287;32.64;30.85;40.29;43.89;30.57;30.85
11689.541;32.64;30.86;40.28;43.60;30.57;30.83
11689.787;32.64;30.87;40.27;43.48;30.57;30.83
11690.039;32.65;30.87;40.25;43.47;30.57;30.83
11690.273;32.65;30.87;40.23;43.51;30.57;30.84
11690.540;32.64;30.86;40.20;43.61;30.57;30.83
11690.792;32.64;30.85;40.19;43.76;30.57;30.84
11691.032;32.64;30.86;40.21;43.98;30.57;30.84
11691.288;32.64;30.86;40.25;44.22;30.57;30.85
11691.546;32.63;30.86;40.29;44.35;30.57;30.87
11691.774;32.64;30.86;40.32;44.34;30.57;30.86
11692.042;32.64;30.86;40.34;44.30;30.57;30.83
11692.291;32.64;30.86;40.35;44.29;30.56;30.81
11692.535;32.64;30.86;40.35;44.30;30.56;30.80
11692.781;32.64;30.87;40.35;44.34;30.56;30.81
11693.037;32.64;30.87;40.37;44.41;30.56;30.84
11693.291;32.64;30.86;40.39;44.44;30.56;30.85
11693.544;32.63;30.85;40.40;44.39;30.56;30.85
11693.777;32.64;30.85;40.44;44.28;30.56;30.85
11694.036;32.65;30.84;40.48;44.17;30.56;30.83
11694.294;32.64;30.84;40.52;44.09;30.56;30.81
11694.538;32.64;30.85;40.55;43.98;30.56;30.83
11694.792;32.64;30.86;40.56;43.81;30.56;30.86
11695.044;32.64;30.86;40.56;43.68;30.56;30.86
11695.279;32.65;30.85;40.55;43.68;30.56;30.85
11695.546;32.64;30.85;40.53;43.77;30.56;30.85
11695.778;32.64;30.85;40.50;43.88;30.56;30.84
11696.042;32.64;30.84;40.47;43.89;30.56;30.82
11696.295;32.64;30.85;40.43;43.77;30.56;30.83
11696.531;32.65;30.85;40.38;43.62;30.56;30.84
11696.782;32.65;30.85;40.33;43.56;30.56;30.82
11697.044;32.65;30.85;40.29;43.63;30.56;30.82
11697.295;32.65;30.85;40.25;43.75;30.56;30.83
11697.531;32.64;30.85;40.21;43.82;30.56;30.83
11697.796;32.64;30.85;40.17;43.82;30.56;30.83
11698.033;32.64;30.85;40.12;43.69;30.56;30.83
11698.292;32.64;30.85;40.07;43.53;30.56;30.83
11698.547;32.63;30.85;40.03;43.47;30.56;30.82
11698.788;32.64;30.84;39.98;43.44;30.56;30.82
11699.033;32.65;30.84;39.95;43.45;30.56;30.83
11699.299;32.64;30.84;39.95;43.56;30.55;30.83
11699.534;32.64;30.85;39.95;43.65;30.55;30.83
11699.795;32.64;30.85;39.94;43.62;30.55;30.81
11700.050;32.64;30.85;39.92;43.53;30.55;30.81
11700.285;32.64;30.85;39.87;43.33;30.54;30.82
11700.534;32.64;30.84;39.82;43.12;30.54;30.80
11700.787;32.64;30.83;39.78;43.08;30.54;30.80
11701.031;32.64;30.83;39.76;43.20;30.54;30.82
11701.298;32.65;30.84;39.75;43.39;30.54;30.83
11701.536;32.65;30.84;39.75;43.56;30.54;30.82
11701.789;32.65;30.84;39.75;43.69;30.54;30.81
11702.036;32.64;30.84;39.75;43.83;30.54;30.83
11702.289;32.64;30.84;39.76;43.92;30.54;30.86
11702.536;32.65;30.84;39.77;43.81;30.54;30.85
11702.772;32.65;30.84;39.77;43.63;30.54;30.82
11703.038;32.64;30.85;39.78;43.56;30.54;30.80
11703.291;32.64;30.85;39.80;43.60;30.54;30.80
11703.537;32.65;30.85;39.82;43.76;30.54;30.81
11703.792;32.65;30.85;39.84;43.89;30.54;30.82
11704.038;32.65;30.85;39.86;43.95;30.54;30.83
11704.283;32.64;30.84;39.89;44.00;30.54;30.83
11704.545;32.64;30.83;39.92;43.96;30.54;30.81
11704.797;32.65;30.83;39.94;43.68;30.54;30.80
11705.039;32.65;30.82;39.95;43.39;30.54;30.81
11705.292;32.65;30.82;39.97;43.35;30.54;30.81
11705.524;32.64;30.83;39.99;43.45;30.54;30.80
11705.786;32.64;30.82;40.01;43.66;30.54;30.80
11706.044;32.65;30.82;40.02;43.78;30.54;30.81
11706.280;32.65;30.82;40.02;43.73;30.54;30.80
11706.542;32.65;30.82;40.00;43.66;30.53;30.81
11706.786;32.64;30.82;39.98;43.67;30.53;30.82
11707.038;32.65;30.82;40.00;43.86;30.53;30.81
11707.292;32.64;30.82;40.04;44.04;30.53;30.83
11707.543;32.64;30.83;40.07;44.07;30.54;30.85
11707.785;32.65;30.82;40.10;44.04;30.54;30.87
11708.042;32.65;30.82;40.09;43.92;30.54;30.87
11708.276;32.65;30.82;40.08;43.77;30.54;30.84
11708.527;32.64;30.82;40.07;43.73;30.54;30.82
11708.795;32.64;30.81;40.05;43.76;30.54;30.83
11709.029;32.64;30.81;40.06;43.88;30.55;30.84
11709.281;32.64;30.82;40.09;43.97;30.55;30.84
11709.544;32.64;30.83;40.13;43.95;30.55;30.84
11709.782;32.64;30.84;40.16;43.88;30.55;30.84
11710.044;32.64;30.83;40.17;43.74;30.56;30.85
11710.281;32.65;30.82;40.14;43.49;30.56;30.84
11710.544;32.66;30.82;40.11;43.32;30.56;30.83
11710.796;32.66;30.82;40.09;43.34;30.56;30.83
11711.029;32.65;30.82;40.08;43.49;30.56;30.81
11711.283;32.65;30.82;40.11;43.87;30.56;30.80
11711.546;32.64;30.82;40.14;44.26;30.56;30.80
11711.787;32.63;30.83;40.17;44.46;30.56;30.83
11712.044;32.63;30.84;40.20;44.53;30.56;30.84
11712.299;32.64;30.83;40.22;44.41;30.55;30.82
11712.542;32.64;30.82;40.20;43.91;30.55;30.81
11712.793;32.64;30.82;40.17;43.41;30.55;30.80
11713.036;32.65;30.81;40.13;43.24;30.55;30.80
11713.288;32.65;30.81;40.09;43.20;30.55;30.81
11713.546;32.64;30.80;40.05;43.31;30.54;30.81
11713.783;32.65;30.80;40.03;43.49;30.54;30.80
11714.043;32.65;30.80;40.02;43.66;30.54;30.80
11714.297;32.64;30.80;40.02;43.78;30.54;30.80
11714.529;32.65;30.80;40.05;43.98;30.54;30.82
11714.781;32.65;30.80;40.10;44.14;30.53;30.82
11715.053;32.65;30.81;40.16;44.14;30.53;30.81
11715.288;32.65;30.81;40.20;44.07;30.53;30.80
11715.540;32.64;30.80;40.22;43.90;30.53;30.78
11715.789;32.65;30.80;40.16;43.57;30.53;30.80
11716.026;32.65;30.80;40.09;43.28;30.53;30.82
11716.297;32.65;30.80;40.00;43.21;30.53;30.82
11716.533;32.65;30.80;39.92;43.29;30.53;30.83
11716.791;32.65;30.80;39.91;43.71;30.53;30.84
11717.043;32.64;30.80;39.96;44.21;30.53;30.82
11717.281;32.64;30.80;40.04;44.44;30.53;30.78
11717.541;32.64;30.80;40.12;44.46;30.53;30.79
11717.793;32.64;30.80;40.19;44.32;30.53;30.82
11718.029;32.65;30.80;40.22;44.05;30.53;30.83
11718.292;32.64;30.80;40.24;43.87;30.54;30.85
11718.526;32.64;30.79;40.26;43.92;30.54;30.84
11718.784;32.64;30.80;40.28;44.08;30.54;30.81
11719.043;32.64;30.81;40.30;44.30;30.54;30.83
11719.285;32.64;30.81;40.31;44.38;30.54;30.85
11719.529;32.64;30.80;40.32;44.27;30.54;30.83
11719.794;32.65;30.80;40.32;44.09;30.54;30.82
11720.030;32.64;30.80;40.33;44.00;30.55;30.83
11720.294;32.64;30.79;40.38;44.07;30.55;30.85
11720.533;32.64;30.80;40.45;44.14;30.55;30.86
11720.790;32.64;30.79;40.50;44.09;30.55;30.85
11721.031;32.65;30.79;40.53;43.96;30.55;30.82
11721.289;32.66;30.79;40.51;43.76;30.55;30.80
11721.532;32.66;30.79;40.46;43.68;30.55;30.80
11721.789;32.65;30.79;40.42;43.75;30.55;30.81
11722.047;32.65;30.78;40.37;43.79;30.55;30.82
11722.289;32.65;30.77;40.35;43.80;30.55;30.81
11722.531;32.65;30.77;40.34;43.82;30.55;30.82
11722.775;32.65;30.79;40.35;43.90;30.55;30.83
11723.034;32.64;30.80;40.36;44.05;30.55;30.84
11723.293;32.64;30.80;40.37;44.24;30.56;30.87
11723.534;32.64;30.79;40.37;44.33;30.55;30.85
11723.792;32.64;30.79;40.36;44.31;30.55;30.80
11724.033;32.64;30.78;40.37;44.28;30.55;30.79
11724.276;32.64;30.79;40.38;44.19;30.55;30.80
11724.540;32.65;30.79;40.37;44.03;30.55;30.81
11724.795;32.65;30.78;40.36;43.92;30.54;30.80
11725.034;32.65;30.77;40.35;43.96;30.54;30.79
11725.292;32.65;30.78;40.36;44.07;30.54;30.80
11725.535;32.64;30.78;40.40;44.35;30.54;30.82
11725.780;32.64;30.78;40.47;44.60;30.54;30.83
11726.037;32.65;30.77;40.53;44.60;30.54;30.82
11726.278;32.64;30.77;40.57;44.50;30.54;30.81
11726.535;32.64;30.77;40.60;44.35;30.54;30.80
11726.794;32.65;30.77;40.60;44.04;30.54;30.80
11727.032;32.65;30.77;40.59;43.77;30.54;30.82
11727.294;32.65;30.78;40.57;43.69;30.53;30.80
11727.537;32.65;30.77;40.54;43.67;30.53;30.79
11727.789;32.65;30.77;40.50;43.68;30.53;30.80
11728.038;32.65;30.78;40.46;43.73;30.53;30.80
11728.273;32.64;30.79;40.43;43.81;30.53;30.81
11728.540;32.64;30.79;40.41;43.91;30.53;30.81
11728.792;32.65;30.77;40.40;43.98;30.53;30.81
11729.037;32.65;30.76;40.40;43.93;30.53;30.79
11729.308;32.65;30.75;40.39;43.82;30.53;30.79
11729.536;32.65;30.76;40.37;43.71;30.53;30.80
11729.777;32.64;30.77;40.33;43.62;30.53;30.81
11730.035;32.64;30.76;40.28;43.67;30.52;30.79
11730.281;32.64;30.77;40.23;43.85;30.52;30.80
11730.536;32.65;30.77;40.20;44.01;30.52;30.81
11730.793;32.65;30.77;40.17;44.05;30.52;30.80
11731.023;32.64;30.76;40.15;43.95;30.52;30.80
11731.282;32.65;30.76;40.14;43.84;30.52;30.81
11731.537;32.65;30.77;40.15;43.80;30.52;30.81
11731.789;32.65;30.76;40.16;43.79;30.52;30.78
11732.039;32.65;30.76;40.17;43.81;30.52;30.77
11732.282;32.65;30.76;40.18;43.88;30.52;30.77
11732.537;32.65;30.76;40.20;43.97;30.52;30.77
11732.780;32.65;30.76;40.22;44.08;30.51;30.78
11733.038;32.65;30.77;40.24;44.22;30.51;30.80
11733.296;32.65;30.77;40.26;44.27;30.51;30.79
11733.523;32.65;30.78;40.27;44.16;30.51;30.78
11733.780;32.64;30.76;40.29;44.01;30.51;30.78
11734.035;32.64;30.76;40.30;43.88;30.51;30.80
11734.277;32.64;30.77;40.31;43.81;30.52;30.83
11734.541;32.65;30.76;40.31;43.79;30.52;30.82
11734.779;32.65;30.75;40.29;43.72;30.52;30.79
11735.026;32.65;30.76;40.26;43.60;30.52;30.81
11735.282;32.64;30.75;40.22;43.48;30.52;30.80
11735.526;32.64;30.75;40.19;43.46;30.51;30.76
11735.784;32.64;30.76;40.17;43.48;30.51;30.75
11736.044;32.65;30.76;40.15;43.47;30.51;30.78
11736.280;32.65;30.75;40.13;43.47;30.51;30.82
11736.529;32.65;30.75;40.11;43.49;30.51;30.81
11736.796;32.65;30.74;40.08;43.49;30.51;30.78
11737.028;32.64;30.75;40.04;43.45;30.51;30.77
11737.299;32.64;30.75;39.98;43.34;30.51;30.77
11737.543;32.64;30.75;39.90;43.19;30.51;30.77
11737.779;32.64;30.75;39.83;43.14;30.51;30.77
11738.030;32.64;30.75;39.78;43.24;30.51;30.75
11738.281;32.65;30.74;39.75;43.40;30.50;30.75
11738.529;32.64;30.73;39.73;43.53;30.50;30.77
11738.781;32.64;30.74;39.72;43.61;30.50;30.77
11739.036;32.64;30.74;39.71;43.57;30.50;30.78
11739.282;32.64;30.74;39.69;43.46;30.50;30.79
11739.546;32.64;30.74;39.68;43.40;30.49;30.78
11739.782;32.64;30.73;39.71;43.63;30.49;30.77
11740.041;32.65;30.72;39.74;43.93;30.49;30.78
11740.284;32.65;30.72;39.78;44.00;30.50;30.79
11740.537;32.64;30.74;39.80;43.90;30.49;30.78
11740.785;32.64;30.75;39.81;43.71;30.49;30.77
11741.029;32.64;30.75;39.80;43.51;30.49;30.77
11741.286;32.65;30.73;39.80;43.44;30.49;30.75
11741.544;32.65;30.72;39.81;43.51;30.48;30.72
11741.770;32.65;30.72;39.84;43.60;30.48;30.72
11742.043;32.65;30.72;39.87;43.62;30.48;30.71
11742.286;32.64;30.73;39.89;43.53;30.48;30.73
11742.530;32.64;30.74;39.89;43.39;30.48;30.75
11742.787;32.64;30.72;39.87;43.24;30.48;30.76
11743.046;32.64;30.70;39.84;43.15;30.48;30.75
11743.287;32.64;30.70;39.82;43.26;30.47;30.75
11743.530;32.65;30.72;39.82;43.47;30.47;30.76
11743.783;32.65;30.72;39.84;43.59;30.47;30.76
11744.041;32.64;30.72;39.86;43.66;30.47;30.75
11744.274;32.64;30.73;39.85;43.70;30.47;30.77
11744.538;32.64;30.73;39.83;43.71;30.47;30.78
11744.791;32.64;30.73;39.81;43.67;30.47;30.78
11745.034;32.64;30.73;39.79;43.61;30.47;30.79
11745.290;32.65;30.72;39.80;43.63;30.47;30.78
11745.542;32.65;30.72;39.82;43.72;30.47;30.76
11745.784;32.65;30.72;39.85;43.80;30.47;30.76
11746.036;32.65;30.72;39.87;43.90;30.48;30.76
11746.276;32.64;30.72;39.90;43.99;30.48;30.77
11746.537;32.64;30.73;39.93;44.06;30.48;30.76
11746.791;32.65;30.74;39.97;44.07;30.48;30.77
11747.030;32.65;30.74;40.02;44.04;30.48;30.78
11747.279;32.64;30.73;40.07;44.01;30.48;30.77
11747.542;32.64;30.74;40.13;43.96;30.49;30.78
11747.778;32.63;30.73;40.16;43.92;30.49;30.80
11748.040;32.63;30.72;40.19;43.98;30.49;30.79
11748.294;32.64;30.72;40.23;44.10;30.49;30.77
11748.529;32.64;30.71;40.27;44.21;30.49;30.75
11748.779;32.63;30.71;40.29;44.16;30.49;30.74
11749.031;32.63;30.70;40.30;43.99;30.49;30.74
11749.279;32.64;30.71;40.31;43.84;30.48;30.75
11749.544;32.64;30.71;40.33;43.80;30.48;30.76
11749.786;32.63;30.70;40.38;44.09;30.48;30.76
11750.031;32.64;30.70;40.43;44.47;30.48;30.74
11750.296;32.64;30.70;40.48;44.59;30.48;30.72
11750.532;32.63;30.70;40.51;44.52;30.47;30.71
11750.791;32.63;30.70;40.51;44.24;30.47;30.73
11751.047;32.64;30.70;40.50;43.97;30.47;30.75
11751.273;32.64;30.71;40.49;43.87;30.47;30.77
11751.536;32.64;30.71;40.48;43.89;30.47;30.76
11751.782;32.64;30.70;40.49;43.99;30.47;30.74
11752.035;32.63;30.70;40.49;44.04;30.47;30.73
11752.285;32.64;30.71;40.51;44.06;30.46;30.76
11752.533;32.64;30.71;40.52;44.16;30.46;30.77
11752.790;32.64;30.71;40.53;44.31;30.46;30.76
11753.033;32.64;30.71;40.54;44.38;30.46;30.76
11753.286;32.64;30.71;40.56;44.36;30.47;30.76
11753.535;32.64;30.71;40.59;44.31;30.47;30.75
11753.770;32.64;30.70;40.62;44.27;30.47;30.75
11754.036;32.64;30.69;40.64;44.19;30.47;30.75
11754.287;32.64;30.70;40.62;44.12;30.47;30.75
11754.536;32.64;30.70;40.59;44.13;30.47;30.76
11754.776;32.65;30.71;40.57;44.18;30.47;30.78
11755.036;32.65;30.71;40.55;44.24;30.48;30.81
11755.277;32.65;30.71;40.56;44.21;30.48;30.81
11755.537;32.64;30.70;40.57;44.08;30.48;30.77
11755.788;32.64;30.69;40.58;43.98;30.48;30.75
11756.024;32.64;30.71;40.58;43.95;30.48;30.76
11756.290;32.64;30.71;40.57;43.98;30.49;30.77
11756.523;32.65;30.69;40.57;44.01;30.49;30.76
11756.782;32.64;30.69;40.57;44.01;30.48;30.75
11757.038;32.64;30.69;40.55;43.97;30.48;30.75
11757.279;32.64;30.70;40.51;43.87;30.49;30.78
11757.544;32.65;30.70;40.45;43.65;30.49;30.79
11757.792;32.64;30.70;40.39;43.48;30.49;30.79
11758.025;32.64;30.69;40.35;43.52;30.49;30.76
11758.294;32.64;30.68;40.31;43.65;30.49;30.76
11758.539;32.64;30.69;40.31;43.91;30.49;30.76
11758.780;32.64;30.69;40.31;44.09;30.49;30.75
11759.041;32.64;30.69;40.30;44.05;30.49;30.73
11759.277;32.64;30.69;40.28;43.95;30.48;30.74
11759.527;32.64;30.69;40.25;43.85;30.48;30.76
11759.779;32.64;30.69;40.23;43.87;30.48;30.76
11760.027;32.64;30.68;40.24;44.00;30.48;30.75
11760.279;32.64;30.68;40.26;44.19;30.48;30.77
11760.565;32.64;30.68;40.30;44.39;30.48;30.78
11760.786;32.63;30.68;40.34;44.55;30.48;30.80
11761.029;32.63;30.68;40.37;44.59;30.49;30.80
11761.282;32.64;30.68;40.40;44.47;30.49;30.79
11761.527;32.64;30.68;40.42;44.29;30.49;30.78
11761.795;32.64;30.68;40.44;44.15;30.49;30.79
11762.029;32.63;30.69;40.48;44.15;30.49;30.78
11762.282;32.63;30.71;40.54;44.28;30.49;30.77
11762.544;32.64;30.70;40.61;44.45;30.49;30.76
11762.780;32.64;30.69;40.66;44.57;30.49;30.73
11763.040;32.63;30.68;40.69;44.50;30.48;30.73
11763.283;32.63;30.68;40.70;44.39;30.49;30.75
11763.537;32.64;30.68;40.73;44.41;30.49;30.76
11763.784;32.64;30.68;40.78;44.49;30.49;30.76
11764.034;32.64;30.69;40.81;44.46;30.49;30.76
11764.276;32.64;30.68;40.84;44.31;30.49;30.76
11764.543;32.64;30.67;40.85;44.23;30.49;30.75
11764.783;32.63;30.69;40.85;44.29;30.49;30.77
11765.034;32.63;30.70;40.87;44.55;30.49;30.80
11765.283;32.63;30.70;40.88;44.77;30.49;30.80
11765.535;32.63;30.68;40.90;44.80;30.49;30.79
11765.788;32.63;30.66;40.91;44.70;30.48;30.76
11766.040;32.63;30.67;40.93;44.52;30.48;30.74
11766.285;32.64;30.67;40.92;44.20;30.48;30.75
11766.537;32.64;30.68;40.89;43.86;30.48;30.77
11766.780;32.64;30.68;40.84;43.68;30.48;30.78
11767.036;32.63;30.67;40.78;43.64;30.48;30.77
11767.281;32.63;30.66;40.74;43.84;30.48;30.76
11767.534;32.64;30.66;40.73;44.09;30.48;30.75
11767.795;32.63;30.66;40.72;44.23;30.48;30.74
11768.031;32.64;30.66;40.70;44.25;30.48;30.72
11768.286;32.65;30.66;40.68;44.16;30.48;30.72
11768.522;32.64;30.67;40.65;44.07;30.48;30.73
11768.788;32.64;30.67;40.65;44.10;30.48;30.75
11769.032;32.64;30.67;40.65;44.20;30.48;30.76
11769.285;32.64;30.66;40.65;44.27;30.47;30.74
11769.533;32.63;30.67;40.62;44.36;30.47;30.74
11769.778;32.63;30.67;40.60;44.40;30.47;30.76
11770.031;32.63;30.67;40.57;44.37;30.46;30.74
11770.272;32.63;30.66;40.55;44.36;30.46;30.73
11770.529;32.63;30.65;40.57;44.53;30.47;30.75
11770.790;32.64;30.65;40.62;44.73;30.46;30.75
11771.029;32.63;30.65;40.69;44.73;30.46;30.75
11771.274;32.63;30.66;40.75;44.61;30.46;30.77
11771.542;32.63;30.66;40.80;44.49;30.46;30.77
11771.781;32.63;30.66;40.83;44.48;30.46;30.76
11772.039;32.63;30.67;40.86;44.56;30.47;30.78
11772.294;32.62;30.66;40.88;44.59;30.47;30.79
11772.527;32.63;30.64;40.90;44.56;30.47;30.78
11772.778;32.64;30.64;40.92;44.45;30.48;30.76
11773.030;32.64;30.64;40.95;44.38;30.48;30.77
11773.277;32.64;30.64;40.97;44.45;30.48;30.78
11773.545;32.64;30.65;40.99;44.55;30.48;30.78
11773.777;32.64;30.65;41.01;44.59;30.48;30.77
11774.029;32.64;30.64;41.02;44.59;30.48;30.75
11774.294;32.64;30.64;41.03;44.56;30.48;30.75
11774.531;32.63;30.64;41.05;44.54;30.49;30.75
11774.793;32.63;30.65;41.06;44.54;30.49;30.75
11775.038;32.63;30.65;41.03;44.43;30.49;30.76
11775.291;32.63;30.64;41.00;44.29;30.48;30.72
11775.533;32.63;30.64;40.97;44.22;30.48;30.70
11775.768;32.63;30.64;40.94;44.13;30.48;30.72
11776.025;32.63;30.64;40.90;43.99;30.48;30.73
11776.293;32.63;30.64;40.86;43.90;30.47;30.72
11776.533;32.64;30.65;40.82;43.99;30.47;30.72
11776.785;32.64;30.65;40.81;44.20;30.47;30.76
11777.034;32.64;30.64;40.82;44.49;30.47;30.76
11777.271;32.64;30.65;40.84;44.65;30.46;30.73
11777.533;32.64;30.64;40.84;44.54;30.46;30.72
11777.788;32.64;30.64;40.81;44.23;30.46;30.73
11778.033;32.64;30.64;40.75;43.89;30.46;30.76
11778.285;32.64;30.65;40.69;43.68;30.46;30.76
11778.519;32.64;30.65;40.64;43.75;30.46;30.75
11778.786;32.63;30.64;40.61;43.97;30.46;30.77
11779.050;32.63;30.64;40.58;44.14;30.46;30.76
11779.271;32.63;30.64;40.56;44.20;30.46;30.74
11779.535;32.64;30.64;40.54;44.12;30.46;30.75
11779.786;32.64;30.65;40.52;43.97;30.46;30.74
11780.037;32.64;30.64;40.50;43.88;30.46;30.74
11780.290;32.63;30.63;40.48;43.87;30.46;30.74
11780.521;32.63;30.63;40.50;44.03;30.46;30.73
11780.792;32.63;30.64;40.53;44.26;30.47;30.75
11781.037;32.63;30.64;40.55;44.38;30.47;30.77
11781.274;32.63;30.65;40.56;44.42;30.47;30.75
11781.537;32.63;30.63;40.54;44.39;30.46;30.72
11781.789;32.63;30.62;40.52;44.38;30.47;30.73
11782.024;32.63;30.62;40.53;44.42;30.47;30.76
11782.281;32.63;30.63;40.55;44.43;30.47;30.78
11782.539;32.63;30.63;40.59;44.40;30.47;30.77
11782.771;32.64;30.62;40.64;44.32;30.47;30.76
11783.040;32.64;30.61;40.65;44.18;30.47;30.77
11783.276;32.63;30.62;40.65;44.04;30.47;30.76
11783.524;32.63;30.63;40.63;43.97;30.47;30.77
11783.792;32.63;30.63;40.64;44.18;30.48;30.77
11784.025;32.63;30.63;40.69;44.56;30.48;30.76
11784.291;32.63;30.62;40.76;44.87;30.48;30.75
11784.542;32.63;30.61;40.85;45.07;30.48;30.73
11784.777;32.63;30.61;40.93;45.10;30.47;30.72
11785.026;32.63;30.61;40.97;44.96;30.47;30.72
11785.292;32.63;30.62;40.99;44.73;30.47;30.72
11785.527;32.63;30.62;40.99;44.51;30.47;30.73
11785.787;32.63;30.61;40.98;44.34;30.47;30.75
11786.031;32.63;30.62;40.97;44.24;30.47;30.74
11786.283;32.63;30.62;40.96;44.23;30.47;30.73
11786.544;32.63;30.62;40.96;44.31;30.47;30.74
11786.780;32.63;30.62;40.95;44.37;30.47;30.74
11787.043;32.62;30.62;40.96;44.40;30.46;30.73
11787.279;32.62;30.61;40.97;44.42;30.46;30.73
11787.534;32.63;30.62;40.99;44.44;30.46;30.72
11787.783;32.63;30.61;41.02;44.44;30.45;30.71
11788.030;32.63;30.60;41.05;44.42;30.45;30.72
11788.280;32.63;30.60;41.04;44.36;30.45;30.73
11788.541;32.64;30.59;41.01;44.27;30.45;30.71
11788.781;32.64;30.59;40.96;44.20;30.44;30.71
11789.037;32.63;30.60;40.89;44.16;30.44;30.71
11789.294;32.63;30.61;40.84;44.26;30.44;30.71
11789.534;32.63;30.61;40.82;44.45;30.44;30.70
11789.782;32.63;30.61;40.82;44.54;30.44;30.70
11790.045;32.63;30.60;40.82;44.53;30.44;30.70
11790.283;32.63;30.59;40.82;44.34;30.43;30.70
11790.535;32.63;30.59;40.80;44.05;30.43;30.70
11790.783;32.63;30.59;40.77;43.82;30.43;30.69
11791.036;32.64;30.59;40.72;43.68;30.42;30.68
11791.284;32.63;30.60;40.67;43.65;30.42;30.69
11791.531;32.62;30.60;40.64;43.82;30.42;30.71
11791.784;32.63;30.60;40.62;44.04;30.42;30.72
11792.036;32.63;30.60;40.59;44.05;30.42;30.75
11792.270;32.63;30.60;40.55;43.91;30.43;30.75
11792.536;32.63;30.59;40.50;43.73;30.43;30.73
11792.786;32.63;30.59;40.47;43.76;30.43;30.73
11793.034;32.63;30.58;40.47;44.02;30.42;30.70
11793.285;32.64;30.57;40.48;44.29;30.42;30.69
11793.521;32.63;30.57;40.50;44.42;30.43;30.72
11793.786;32.63;30.58;40.50;44.37;30.43;30.74
11794.036;32.63;30.59;40.48;44.29;30.43;30.72
11794.271;32.63;30.58;40.46;44.24;30.43;30.71
11794.537;32.62;30.58;40.43;44.15;30.43;30.73
11794.788;32.62;30.59;40.41;43.97;30.44;30.75
11795.039;32.62;30.60;40.40;43.81;30.44;30.75
11795.271;32.63;30.60;40.40;43.72;30.44;30.75
11795.538;32.63;30.60;40.39;43.60;30.45;30.76
11795.772;32.62;30.60;40.38;43.53;30.45;30.77
11796.023;32.62;30.60;40.36;43.60;30.46;30.75
11796.290;32.62;30.59;40.35;43.78;30.45;30.73
11796.541;32.62;30.59;40.35;43.93;30.45;30.72
11796.772;32.63;30.58;40.36;44.00;30.45;30.73
11797.042;32.63;30.58;40.37;43.91;30.45;30.73
11797.273;32.63;30.59;40.36;43.75;30.45;30.71
11797.527;32.63;30.58;40.32;43.67;30.45;30.70
11797.790;32.63;30.58;40.27;43.66;30.45;30.69
11798.026;32.63;30.58;40.22;43.66;30.45;30.69
11798.276;32.63;30.58;40.18;43.66;30.44;30.69
11798.527;32.63;30.58;40.15;43.73;30.44;30.67
11798.775;32.63;30.57;40.13;43.87;30.44;30.69
11799.037;32.62;30.57;40.13;44.02;30.44;30.70
11799.275;32.62;30.58;40.15;44.09;30.43;30.69
11799.527;32.62;30.57;40.16;44.05;30.43;30.69
11799.793;32.63;30.57;40.17;43.90;30.43;30.68
11800.030;32.63;30.56;40.17;43.70;30.42;30.67
11800.292;32.62;30.57;40.17;43.52;30.42;30.70
11800.529;32.63;30.58;40.16;43.49;30.42;30.74
11800.777;32.63;30.58;40.15;43.64;30.42;30.73
11801.033;32.62;30.58;40.15;43.85;30.42;30.71
11801.277;32.62;30.58;40.16;44.11;30.41;30.71
11801.527;32.63;30.58;40.19;44.24;30.41;30.72
11801.780;32.63;30.57;40.23;44.22;30.41;30.70
11802.031;32.63;30.56;40.26;44.16;30.42;30.71
11802.278;32.62;30.57;40.28;44.07;30.42;30.73
11802.529;32.62;30.56;40.31;44.01;30.42;30.70
11802.779;32.63;30.55;40.34;44.07;30.42;30.69
11803.030;32.63;30.56;40.37;44.20;30.42;30.70
11803.294;32.62;30.57;40.39;44.31;30.42;30.69
11803.530;32.62;30.56;40.42;44.38;30.42;30.68
11803.790;32.63;30.55;40.44;44.42;30.41;30.66
11804.032;32.63;30.55;40.47;44.44;30.41;30.65
11804.293;32.62;30.55;40.51;44.46;30.41;30.64
11804.533;32.62;30.56;40.57;44.49;30.41;30.65
11804.769;32.62;30.56;40.64;44.45;30.40;30.65
11805.042;32.62;30.57;40.68;44.27;30.40;30.64
11805.287;32.63;30.56;40.69;44.02;30.39;30.62
11805.534;32.63;30.56;40.67;43.76;30.38;30.61
11805.780;32.63;30.56;40.62;43.62;30.38;30.61
11806.024;32.62;30.55;40.59;43.69;30.37;30.62
11806.277;32.62;30.54;40.58;43.87;30.37;30.62
11806.534;32.62;30.54;40.57;44.00;30.36;30.61
11806.770;32.62;30.54;40.57;44.02;30.35;30.61
11807.035;32.62;30.55;40.56;43.93;30.35;30.63
11807.286;32.62;30.55;40.54;43.82;30.35;30.64
11807.521;32.62;30.55;40.50;43.74;30.34;30.64
11807.773;32.61;30.55;40.46;43.70;30.34;30.65
11808.036;32.61;30.55;40.44;43.89;30.34;30.66
11808.272;32.62;30.54;40.43;44.21;30.34;30.66
11808.532;32.63;30.54;40.43;44.39;30.34;30.66
11808.768;32.63;30.54;40.43;44.47;30.34;30.66
11809.021;32.62;30.54;40.44;44.55;30.34;30.64
11809.290;32.61;30.55;40.46;44.62;30.34;30.65
11809.523;32.61;30.55;40.49;44.63;30.35;30.67
11809.775;32.62;30.56;40.53;44.60;30.35;30.68
11810.039;32.62;30.55;40.59;44.56;30.35;30.68
11810.274;32.62;30.54;40.63;44.37;30.36;30.67
11810.523;32.62;30.54;40.65;44.15;30.36;30.67
11810.791;32.62;30.54;40.67;44.12;30.36;30.67
11811.025;32.62;30.54;40.68;44.22;30.37;30.68
11811.278;32.62;30.54;40.72;44.39;30.38;30.70
11811.529;32.61;30.54;40.75;44.42;30.38;30.68
11811.781;32.62;30.54;40.78;44.29;30.38;30.65
11812.030;32.63;30.54;40.81;44.19;30.38;30.64
11812.281;32.63;30.53;40.86;44.28;30.38;30.66
11812.529;32.62;30.53;40.88;44.44;30.38;30.67
11812.781;32.62;30.52;40.89;44.49;30.38;30.65
11813.030;32.63;30.53;40.90;44.51;30.38;30.66
11813.282;32.63;30.54;40.91;44.56;30.38;30.69
11813.529;32.62;30.54;40.92;44.68;30.39;30.72
11813.781;32.62;30.54;40.93;44.78;30.39;30.72
11814.030;32.62;30.54;40.94;44.76;30.40;30.72
11814.275;32.62;30.54;40.93;44.64;30.40;30.73
11814.532;32.62;30.54;40.92;44.46;30.40;30.73
11814.785;32.62;30.54;40.94;44.38;30.40;30.71
11815.029;32.62;30.54;40.96;44.44;30.41;30.70
11815.284;32.62;30.54;40.98;44.47;30.41;30.69
11815.544;32.62;30.53;40.97;44.32;30.41;30.67
11815.779;32.62;30.54;40.94;44.08;30.40;30.65
11816.032;32.62;30.54;40.91;43.92;30.40;30.66
11816.279;32.62;30.53;40.89;43.90;30.41;30.68
11816.527;32.62;30.53;40.88;43.99;30.41;30.70
11816.783;32.62;30.53;40.87;44.15;30.41;30.69
11817.028;32.61;30.53;40.86;44.29;30.41;30.69
11817.286;32.61;30.53;40.85;44.30;30.41;30.69
11817.533;32.62;30.53;40.83;44.28;30.41;30.67
11817.780;32.62;30.52;40.81;44.28;30.41;30.66
11818.027;32.62;30.53;40.77;44.24;30.41;30.66
11818.285;32.62;30.53;40.72;44.10;30.40;30.65
11818.549;32.62;30.53;40.66;43.89;30.40;30.67
11818.787;32.62;30.52;40.59;43.68;30.40;30.69
11819.039;32.62;30.52;40.55;43.68;30.40;30.70
11819.273;32.62;30.53;40.53;43.91;30.39;30.70
11819.525;32.62;30.53;40.52;44.19;30.39;30.65
11819.772;32.61;30.53;40.52;44.37;30.38;30.62
11820.025;32.61;30.52;40.52;44.34;30.38;30.62
11820.269;32.61;30.52;40.53;44.20;30.39;30.66
11820.538;32.62;30.52;40.54;44.08;30.39;30.69
11820.778;32.62;30.51;40.55;43.99;30.38;30.67
11821.034;32.62;30.51;40.56;44.14;30.38;30.67
11821.285;32.62;30.52;40.58;44.39;30.38;30.68
11821.524;32.62;30.51;40.59;44.47;30.38;30.67
11821.779;32.61;30.51;40.60;44.45;30.38;30.67
11822.031;32.61;30.52;40.60;44.39;30.38;30.68
11822.275;32.61;30.52;40.60;44.32;30.38;30.68
11822.527;32.61;30.52;40.61;44.29;30.39;30.69
11822.796;32.61;30.51;40.63;44.29;30.39;30.70
11823.029;32.61;30.51;40.67;44.31;30.39;30.69
11823.289;32.62;30.51;40.71;44.26;30.39;30.70
11823.528;32.62;30.52;40.73;44.16;30.39;30.72
11823.772;32.62;30.52;40.73;44.11;30.40;30.73
11824.029;32.61;30.51;40.72;44.13;30.40;30.71
11824.266;32.62;30.51;40.71;44.19;30.40;30.68
11824.535;32.62;30.51;40.71;44.24;30.40;30.65
11824.777;32.62;30.52;40.72;44.26;30.40;30.63
11825.019;32.62;30.51;40.73;44.23;30.40;30.65
11825.274;32.62;30.51;40.74;44.16;30.40;30.69
11825.533;32.62;30.51;40.71;43.97;30.40;30.69
11825.780;32.61;30.50;40.65;43.75;30.40;30.67
11826.027;32.61;30.49;40.60;43.63;30.40;30.66
11826.272;32.61;30.51;40.54;43.60;30.40;30.67
11826.530;32.62;30.52;40.49;43.62;30.40;30.68
11826.791;32.62;30.51;40.46;43.68;30.40;30.67
11827.017;32.62;30.51;40.42;43.77;30.40;30.68
11827.275;32.61;30.51;40.40;43.89;30.40;30.71
11827.535;32.60;30.52;40.39;44.04;30.40;30.71
11827.775;32.60;30.51;40.41;44.29;30.40;30.71
11828.037;32.61;30.50;40.44;44.53;30.40;30.73
11828.277;32.61;30.50;40.48;44.63;30.40;30.73
11828.530;32.62;30.50;40.51;44.69;30.40;30.72
11828.775;32.62;30.50;40.52;44.49;30.40;30.71
11829.018;32.62;30.49;40.50;44.17;30.41;30.70
11829.276;32.62;30.49;40.48;43.97;30.41;30.69
11829.539;32.62;30.49;40.45;43.82;30.41;30.67
11829.781;32.61;30.50;40.43;43.75;30.41;30.65
11830.027;32.60;30.50;40.43;43.84;30.41;30.65
11830.278;32.61;30.49;40.46;44.04;30.41;30.66
11830.520;32.62;30.50;40.51;44.22;30.41;30.69
11830.778;32.61;30.51;40.57;44.36;30.41;30.70
11831.019;32.60;30.50;40.62;44.43;30.41;30.70
11831.279;32.61;30.50;40.66;44.41;30.41;30.67
11831.536;32.61;30.49;40.70;44.40;30.41;30.65
11831.782;32.62;30.49;40.74;44.44;30.40;30.66
11832.021;32.61;30.49;40.75;44.41;30.40;30.66
11832.291;32.61;30.49;40.74;44.30;30.40;30.64
11832.525;32.62;30.49;40.71;44.19;30.39;30.65
11832.786;32.61;30.50;40.67;44.11;30.39;30.69
11833.039;32.61;30.50;40.63;44.07;30.39;30.68
11833.280;32.62;30.49;40.62;44.12;30.38;30.66
11833.533;32.61;30.48;40.64;44.23;30.38;30.64
11833.775;32.61;30.49;40.67;44.31;30.38;30.64
11834.022;32.61;30.49;40.70;44.29;30.38;30.65
11834.276;32.61;30.49;40.70;43.99;30.38;30.66
11834.524;32.62;30.49;40.68;43.70;30.38;30.67
11834.774;32.62;30.49;40.66;43.76;30.38;30.64
11835.035;32.61;30.49;40.65;43.99;30.37;30.61
11835.276;32.61;30.48;40.65;44.25;30.37;30.62
11835.536;32.61;30.48;40.65;44.43;30.36;30.62
11835.762;32.61;30.47;40.65;44.38;30.36;30.61
11836.035;32.61;30.48;40.62;44.15;30.36;30.64
11836.276;32.61;30.48;40.58;43.94;30.36;30.66
11836.519;32.61;30.47;40.56;43.97;30.36;30.64
11836.782;32.61;30.47;40.56;44.15;30.36;30.63
11837.037;32.62;30.48;40.57;44.27;30.35;30.63
11837.278;32.61;30.47;40.59;44.30;30.35;30.61
11837.529;32.61;30.47;40.61;44.34;30.34;30.61
11837.776;32.61;30.47;40.62;44.38;30.34;30.61
11838.031;32.61;30.47;40.62;44.34;30.34;30.62
11838.281;32.61;30.47;40.62;44.27;30.34;30.61
11838.539;32.62;30.46;40.62;44.28;30.33;30.59
11838.781;32.61;30.46;40.68;44.45;30.33;30.59
11839.031;32.61;30.45;40.74;44.61;30.33;30.60
11839.265;32.60;30.46;40.79;44.61;30.33;30.62
11839.533;32.60;30.47;40.82;44.60;30.33;30.65
11839.780;32.61;30.47;40.83;44.56;30.33;30.66
11840.023;32.61;30.47;40.84;44.53;30.33;30.65
11840.275;32.61;30.46;40.85;44.50;30.33;30.61
11840.540;32.61;30.45;40.87;44.43;30.33;30.59
11840.777;32.61;30.46;40.90;44.34;30.33;30.60
11841.037;32.61;30.46;40.91;44.21;30.32;30.60
11841.278;32.60;30.46;40.91;44.19;30.32;30.59
11841.524;32.60;30.45;40.92;44.35;30.32;30.60
11841.791;32.60;30.45;40.94;44.54;30.32;30.60
11842.027;32.61;30.46;40.95;44.57;30.32;30.61
11842.279;32.60;30.46;40.94;44.39;30.32;30.62
11842.539;32.61;30.45;40.92;44.13;30.32;30.62
11842.778;32.62;30.45;40.89;43.86;30.32;30.62
11843.027;32.61;30.45;40.84;43.70;30.33;30.63
11843.279;32.60;30.46;40.79;43.73;30.33;30.62
11843.528;32.61;30.47;40.74;43.85;30.33;30.62
11843.779;32.61;30.46;40.71;44.00;30.33;30.63
11844.029;32.61;30.45;40.69;44.19;30.33;30.63
11844.280;32.60;30.44;40.68;44.38;30.32;30.61
11844.529;32.61;30.45;40.68;44.46;30.32;30.60
11844.765;32.61;30.46;40.68;44.45;30.32;30.59
11845.033;32.60;30.46;40.68;44.43;30.32;30.60
11845.282;32.61;30.46;40.68;44.36;30.32;30.62
11845.529;32.61;30.46;40.69;44.25;30.32;30.62
11845.782;32.60;30.45;40.68;44.21;30.33;30.62
11846.040;32.60;30.44;40.67;44.25;30.33;30.60
11846.267;32.61;30.44;40.65;44.30;30.32;30.59
11846.523;32.61;30.45;40.64;44.35;30.32;30.59
11846.784;32.61;30.46;40.65;44.40;30.32;30.59
11847.024;32.61;30.45;40.68;44.40;30.32;30.58
11847.268;32.62;30.45;40.71;44.25;30.31;30.58
11847.536;32.61;30.44;40.70;43.88;30.31;30.57
11847.770;32.61;30.44;40.69;43.60;30.31;30.57
11848.021;32.61;30.45;40.67;43.64;30.30;30.57
11848.285;32.61;30.45;40.66;43.74;30.30;30.58
11848.520;32.60;30.45;40.65;44.01;30.30;30.60
11848.772;32.60;30.45;40.64;44.28;30.30;30.61
11849.039;32.60;30.44;40.63;44.35;30.30;30.61
11849.270;32.60;30.44;40.61;44.22;30.30;30.60
11849.530;32.60;30.44;40.57;43.96;30.30;30.60
11849.771;32.60;30.44;40.52;43.62;30.30;30.61
11850.022;32.61;30.43;40.47;43.46;30.30;30.59
11850.288;32.61;30.42;40.43;43.60;30.29;30.56
11850.523;32.61;30.43;40.42;43.89;30.29;30.54
11850.773;32.60;30.43;40.44;44.37;30.29;30.55
11851.040;32.60;30.43;40.47;44.72;30.28;30.55
11851.277;32.60;30.43;40.48;44.68;30.29;30.58
11851.530;32.60;30.43;40.48;44.44;30.29;30.60
11851.775;32.60;30.43;40.45;44.06;30.29;30.58
11852.026;32.61;30.44;40.47;43.85;30.29;30.60
11852.273;32.61;30.44;40.50;43.96;30.29;30.61
11852.527;32.61;30.45;40.54;44.14;30.29;30.57
11852.774;32.60;30.45;40.58;44.33;30.29;30.57
11853.028;32.60;30.44;40.59;44.42;30.29;30.57
11853.276;32.60;30.43;40.59;44.34;30.28;30.56
11853.527;32.60;30.43;40.57;44.15;30.28;30.57
11853.777;32.61;30.43;40.56;44.00;30.28;30.58
11854.012;32.60;30.43;40.58;44.06;30.28;30.59
11854.276;32.60;30.44;40.64;44.25;30.28;30.59
11854.528;32.60;30.44;40.70;44.35;30.28;30.59
11854.777;32.60;30.44;40.75;44.38;30.29;30.60
11855.029;32.60;30.44;40.76;44.36;30.29;30.61
11855.279;32.60;30.44;40.72;44.16;30.29;30.61
11855.516;32.61;30.44;40.67;43.98;30.29;30.58
11855.779;32.60;30.44;40.62;43.98;30.29;30.57
11856.030;32.60;30.45;40.60;43.99;30.29;30.58
11856.282;32.60;30.45;40.61;43.97;30.29;30.59
11856.531;32.60;30.45;40.62;43.94;30.29;30.61
11856.768;32.60;30.45;40.61;43.94;30.29;30.62
11857.033;32.60;30.44;40.60;43.99;30.30;30.60
11857.289;32.61;30.42;40.59;44.18;30.30;30.59
11857.516;32.60;30.42;40.59;44.36;30.30;30.57
11857.782;32.60;30.42;40.61;44.45;30.30;30.58
11858.034;32.60;30.43;40.63;44.46;30.30;30.57
11858.271;32.60;30.44;40.65;44.38;30.30;30.57
11858.534;32.60;30.43;40.64;44.16;30.29;30.56
11858.772;32.60;30.42;40.62;43.98;30.29;30.53
11859.018;32.60;30.42;40.60;44.00;30.28;30.52
11859.285;32.60;30.42;40.59;44.12;30.28;30.55
11859.521;32.61;30.42;40.60;44.37;30.28;30.57
11859.774;32.61;30.41;40.64;44.57;30.28;30.58
11860.035;32.60;30.41;40.68;44.58;30.28;30.57
11860.287;32.61;30.42;40.71;44.50;30.27;30.54
11860.520;32.61;30.43;40.73;44.38;30.27;30.55
11860.786;32.60;30.43;40.75;44.24;30.27;30.58
11861.021;32.60;30.42;40.76;44.16;30.27;30.61
11861.278;32.60;30.41;40.77;44.13;30.27;30.63
11861.536;32.60;30.42;40.78;44.12;30.27;30.61
11861.779;32.60;30.42;40.75;44.03;30.27;30.58
11862.022;32.60;30.42;40.72;43.91;30.27;30.57
11862.289;32.60;30.42;40.68;43.90;30.27;30.58
11862.522;32.60;30.42;40.65;43.96;30.27;30.55
11862.781;32.60;30.42;40.64;44.09;30.27;30.53
11863.039;32.60;30.42;40.65;44.17;30.27;30.56
11863.274;32.60;30.41;40.66;44.12;30.28;30.58
11863.523;32.60;30.41;40.66;44.04;30.28;30.56
11863.776;32.59;30.41;40.65;44.01;30.28;30.56
11864.024;32.60;30.40;40.62;44.07;30.28;30.56
11864.285;32.60;30.39;40.59;44.18;30.27;30.56
11864.524;32.60;30.40;40.58;44.27;30.27;30.55
11864.786;32.60;30.41;40.58;44.35;30.28;30.55
11865.040;32.60;30.42;40.58;44.41;30.28;30.57
11865.276;32.60;30.41;40.60;44.43;30.28;30.59
11865.524;32.60;30.40;40.62;44.41;30.27;30.57
11865.768;32.60;30.39;40.62;44.30;30.27;30.54
11866.026;32.60;30.40;40.62;44.14;30.26;30.55
11866.277;32.60;30.40;40.62;43.96;30.26;30.55
11866.525;32.61;30.40;40.62;43.88;30.26;30.55
11866.776;32.60;30.40;40.62;43.94;30.26;30.55
11867.025;32.59;30.39;40.63;44.02;30.26;30.57
11867.277;32.59;30.39;40.63;44.18;30.27;30.58
11867.527;32.60;30.40;40.64;44.31;30.27;30.58
11867.786;32.60;30.40;40.66;44.33;30.27;30.56
11868.027;32.59;30.39;40.69;44.34;30.27;30.58
11868.278;32.60;30.39;40.71;44.35;30.27;30.58
11868.512;32.59;30.39;40.73;44.37;30.27;30.57
11868.782;32.59;30.39;40.74;44.41;30.27;30.56
11869.027;32.59;30.39;40.74;44.38;30.27;30.55
11869.264;32.58;30.39;40.74;44.35;30.27;30.54
11869.529;32.59;30.39;40.74;44.37;30.27;30.55
11869.788;32.59;30.40;40.74;44.44;30.27;30.57
11870.028;32.59;30.40;40.75;44.48;30.27;30.58
11870.282;32.60;30.40;40.76;44.47;30.27;30.59
11870.540;32.60;30.39;40.78;44.36;30.27;30.59
11870.766;32.59;30.39;40.80;44.24;30.27;30.57
11871.036;32.59;30.40;40.82;44.22;30.28;30.57
11871.273;32.59;30.40;40.85;44.30;30.28;30.58
11871.532;32.59;30.39;40.88;44.45;30.28;30.57
11871.782;32.59;30.39;40.92;44.70;30.28;30.58
11872.019;32.59;30.40;40.96;44.90;30.27;30.57
11872.281;32.59;30.40;40.99;44.88;30.28;30.56
11872.533;32.59;30.39;41.01;44.71;30.28;30.58
11872.765;32.60;30.39;40.99;44.36;30.28;30.58
11873.033;32.60;30.38;40.96;44.02;30.28;30.58
11873.284;32.60;30.38;40.91;43.82;30.28;30.58
11873.520;32.59;30.39;40.86;43.67;30.28;30.59
11873.772;32.59;30.39;40.82;43.67;30.29;30.60
11874.020;32.59;30.39;40.78;43.75;30.29;30.59
11874.271;32.59;30.39;40.74;43.81;30.29;30.59
11874.537;32.60;30.38;40.71;43.94;30.29;30.59
11874.776;32.60;30.39;40.70;44.17;30.29;30.59
11875.023;32.59;30.39;40.73;44.48;30.29;30.56
11875.287;32.59;30.38;40.76;44.68;30.29;30.55
11875.524;32.59;30.39;40.78;44.66;30.28;30.56
11875.771;32.59;30.38;40.79;44.54;30.28;30.56
11876.022;32.59;30.37;40.76;44.30;30.28;30.55
11876.271;32.58;30.37;40.71;44.08;30.28;30.55
11876.523;32.59;30.37;40.64;43.97;30.28;30.54
11876.771;32.59;30.36;40.58;43.90;30.27;30.53
11877.023;32.58;30.37;40.53;43.90;30.27;30.52
11877.288;32.59;30.37;40.54;44.09;30.27;30.53
11877.524;32.60;30.38;40.57;44.30;30.26;30.53
11877.773;32.59;30.37;40.62;44.37;30.26;30.52
11878.025;32.59;30.37;40.66;44.35;30.25;30.50
11878.274;32.60;30.38;40.69;44.23;30.25;30.50
11878.526;32.59;30.39;40.72;44.18;30.24;30.51
11878.774;32.58;30.37;40.75;44.26;30.24;30.51
11879.026;32.58;30.36;40.77;44.35;30.23;30.51
11879.274;32.58;30.36;40.77;44.29;30.23;30.53
11879.526;32.60;30.36;40.73;44.14;30.23;30.53
11879.776;32.60;30.36;40.68;44.00;30.23;30.52
11880.027;32.59;30.36;40.62;43.86;30.23;30.53
11880.275;32.59;30.37;40.57;43.75;30.23;30.55
11880.527;32.59;30.37;40.55;43.75;30.23;30.55
11880.775;32.59;30.37;40.55;43.86;30.22;30.54
11881.030;32.59;30.36;40.56;44.04;30.22;30.53
11881.277;32.59;30.36;40.59;44.21;30.23;30.54
11881.518;32.59;30.36;40.62;44.35;30.23;30.57
11881.782;32.60;30.37;40.63;44.37;30.23;30.56
11882.036;32.59;30.37;40.61;44.25;30.23;30.53
11882.268;32.59;30.37;40.58;44.03;30.23;30.52
11882.520;32.58;30.37;40.54;43.85;30.23;30.51
11882.762;32.58;30.36;40.53;43.86;30.23;30.51
11883.022;32.59;30.36;40.52;43.99;30.23;30.51
11883.283;32.59;30.36;40.51;44.09;30.23;30.51
11883.525;32.59;30.36;40.49;44.11;30.23;30.52
11883.777;32.59;30.37;40.47;43.98;30.23;30.54
11884.034;32.59;30.37;40.44;43.79;30.24;30.57
11884.262;32.59;30.36;40.42;43.64;30.24;30.57
11884.525;32.59;30.36;40.40;43.54;30.24;30.52
11884.783;32.59;30.36;40.40;43.62;30.23;30.49
11885.026;32.59;30.35;40.41;43.83;30.23;30.50
11885.279;32.58;30.35;40.42;44.04;30.23;30.49
11885.510;32.59;30.35;40.43;44.18;30.22;30.48
11885.779;32.59;30.36;40.43;44.27;30.22;30.49
11886.028;32.59;30.36;40.43;44.33;30.22;30.52
11886.278;32.59;30.35;40.42;44.29;30.22;30.54
11886.535;32.58;30.35;40.42;44.18;30.22;30.54
11886.779;32.58;30.35;40.43;44.08;30.22;30.55
11887.030;32.59;30.35;40.46;44.14;30.22;30.55
11887.265;32.59;30.35;40.49;44.28;30.22;30.53
11887.531;32.58;30.35;40.50;44.33;30.22;30.51
11887.787;32.59;30.35;40.52;44.33;30.22;30.50
11888.033;32.58;30.35;40.55;44.47;30.22;30.49
11888.282;32.58;30.34;40.60;44.60;30.21;30.47
11888.534;32.58;30.32;40.65;44.53;30.21;30.46
11888.764;32.58;30.32;40.70;44.40;30.20;30.46
11889.029;32.59;30.33;40.75;44.25;30.20;30.47
11889.266;32.59;30.34;40.75;43.98;30.20;30.48
11889.530;32.59;30.33;40.74;43.78;30.20;30.49
11889.782;32.59;30.33;40.72;43.79;30.20;30.49
11890.013;32.58;30.33;40.71;43.92;30.20;30.48
11890.280;32.58;30.34;40.70;44.15;30.20;30.49
11890.528;32.59;30.33;40.70;44.30;30.19;30.49
11890.765;32.59;30.32;40.71;44.32;30.19;30.48
11891.040;32.59;30.32;40.72;44.29;30.19;30.50
11891.283;32.59;30.33;40.73;44.23;30.18;30.49
11891.524;32.59;30.33;40.71;44.08;30.18;30.48
11891.769;32.58;30.34;40.68;43.93;30.18;30.51
11892.018;32.59;30.33;40.65;43.88;30.18;30.51
11892.275;32.59;30.33;40.62;43.90;30.18;30.50
11892.524;32.58;30.33;40.59;44.03;30.18;30.51
11892.771;32.58;30.32;40.57;44.20;30.19;30.51
11893.025;32.58;30.33;40.56;44.31;30.19;30.51
11893.283;32.57;30.34;40.57;44.36;30.19;30.52
11893.522;32.58;30.34;40.58;44.35;30.20;30.52
11893.783;32.58;30.34;40.61;44.30;30.20;30.51
11894.039;32.58;30.33;40.64;44.26;30.20;30.51
11894.270;32.58;30.33;40.67;44.23;30.20;30.52
11894.523;32.58;30.33;40.68;44.18;30.20;30.51
11894.772;32.58;30.33;40.67;44.16;30.20;30.51
11895.025;32.58;30.33;40.66;44.21;30.20;30.49
11895.277;32.58;30.31;40.66;44.28;30.20;30.48
11895.523;32.58;30.32;40.67;44.32;30.20;30.50
11895.769;32.58;30.33;40.68;44.32;30.21;30.51
11896.039;32.58;30.33;40.70;44.33;30.21;30.50
11896.272;32.59;30.32;40.73;44.32;30.20;30.49
11896.524;32.58;30.31;40.75;44.26;30.20;30.49
11896.770;32.58;30.32;40.77;44.23;30.20;30.51
11897.026;32.58;30.32;40.79;44.35;30.21;30.52
11897.271;32.58;30.31;40.81;44.47;30.21;30.52
11897.526;32.58;30.31;40.82;44.50;30.21;30.50
11897.766;32.58;30.32;40.83;44.53;30.20;30.50
11898.027;32.58;30.33;40.83;44.44;30.20;30.50
11898.275;32.58;30.33;40.82;44.22;30.20;30.51
11898.528;32.58;30.32;40.80;43.99;30.20;30.50
11898.783;32.58;30.31;40.77;43.82;30.20;30.48
11899.028;32.58;30.31;40.74;43.72;30.20;30.49
11899.292;32.58;30.31;40.71;43.76;30.20;30.49
11899.526;32.59;30.32;40.70;43.96;30.19;30.46
11899.776;32.58;30.32;40.71;44.22;30.19;30.44
11900.029;32.58;30.31;40.72;44.46;30.19;30.45
11900.272;32.57;30.32;40.73;44.49;30.19;30.46
11900.530;32.57;30.32;40.72;44.31;30.18;30.45
11900.786;32.58;30.33;40.71;44.15;30.18;30.47
11901.033;32.58;30.34;40.70;44.12;30.19;30.50
11901.271;32.58;30.33;40.72;44.37;30.18;30.51
11901.538;32.58;30.33;40.74;44.68;30.18;30.50
11901.766;32.58;30.32;40.76;44.75;30.18;30.49
11902.032;32.58;30.32;40.77;44.67;30.18;30.47
11902.267;32.58;30.32;40.76;44.51;30.18;30.48
11902.517;32.58;30.32;40.75;44.32;30.18;30.49
11902.772;32.58;30.32;40.75;44.19;30.17;30.48
11903.020;32.58;30.31;40.76;44.09;30.17;30.47
11903.267;32.58;30.31;40.77;43.97;30.17;30.44
11903.531;32.58;30.30;40.79;43.95;30.16;30.40
11903.769;32.58;30.30;40.83;44.15;30.16;30.43
11904.031;32.58;30.30;40.86;44.45;30.16;30.46
11904.287;32.58;30.29;40.89;44.71;30.16;30.44
11904.517;32.58;30.30;40.89;44.70;30.16;30.44
11904.784;32.58;30.30;40.88;44.42;30.16;30.45
11905.014;32.58;30.30;40.87;44.13;30.16;30.43
11905.286;32.58;30.30;40.85;43.91;30.15;30.41
11905.523;32.58;30.30;40.82;43.75;30.15;30.43
11905.777;32.58;30.30;40.76;43.67;30.14;30.44
11906.023;32.58;30.30;40.69;43.66;30.14;30.46
11906.279;32.58;30.30;40.62;43.69;30.14;30.48
11906.521;32.58;30.30;40.56;43.75;30.14;30.48
11906.774;32.58;30.31;40.54;43.93;30.14;30.46
11907.019;32.58;30.32;40.54;44.14;30.14;30.44
11907.275;32.58;30.32;40.55;44.25;30.14;30.44
11907.534;32.58;30.31;40.57;44.34;30.14;30.45
11907.774;32.57;30.31;40.60;44.35;30.14;30.46
11908.030;32.57;30.32;40.62;44.30;30.14;30.47
11908.278;32.58;30.31;40.61;44.22;30.15;30.48
11908.523;32.57;30.30;40.57;44.12;30.15;30.49
11908.779;32.58;30.31;40.51;43.96;30.15;30.48
11909.032;32.59;30.30;40.43;43.66;30.15;30.47
11909.276;32.58;30.29;40.38;43.44;30.15;30.46
11909.533;32.58;30.30;40.35;43.51;30.15;30.46
11909.761;32.58;30.30;40.36;43.78;30.16;30.46
11910.029;32.58;30.30;40.41;44.18;30.16;30.46
11910.281;32.58;30.29;40.46;44.39;30.16;30.43
11910.525;32.58;30.29;40.50;44.35;30.15;30.42
11910.776;32.58;30.30;40.53;44.27;30.15;30.43
11911.027;32.57;30.29;40.56;44.18;30.15;30.43
11911.263;32.57;30.29;40.54;43.96;30.15;30.44
11911.529;32.57;30.29;40.51;43.77;30.15;30.45
11911.787;32.58;30.29;40.47;43.74;30.15;30.44
11912.015;32.58;30.28;40.43;43.73;30.15;30.43
11912.279;32.58;30.28;40.39;43.71;30.14;30.44
11912.545;32.58;30.28;40.35;43.72;30.14;30.41
11912.779;32.58;30.28;40.33;43.77;30.13;30.39
11913.031;32.58;30.28;40.32;43.85;30.13;30.42
11913.264;32.57;30.29;40.32;43.88;30.13;30.45
11913.516;32.57;30.29;40.35;43.88;30.13;30.45
11913.777;32.58;30.28;40.38;43.93;30.13;30.44
11914.018;32.57;30.28;40.41;44.00;30.12;30.42
11914.281;32.57;30.28;40.41;43.98;30.12;30.40
11914.533;32.58;30.28;40.35;43.74;30.12;30.41
11914.778;32.58;30.28;40.29;43.46;30.12;30.42
11915.022;32.58;30.28;40.22;43.35;30.12;30.42
11915.268;32.58;30.28;40.16;43.34;30.12;30.42
11915.518;32.58;30.28;40.14;43.54;30.12;30.44
11915.779;32.58;30.27;40.15;43.86;30.12;30.45
11916.019;32.58;30.27;40.19;44.17;30.12;30.44
11916.281;32.58;30.28;40.24;44.42;30.12;30.43
11916.529;32.58;30.28;40.30;44.53;30.12;30.43
11916.772;32.57;30.28;40.35;44.50;30.12;30.43
11917.020;32.56;30.28;40.39;44.44;30.12;30.42
11917.260;32.57;30.28;40.43;44.42;30.12;30.42
11917.520;32.57;30.29;40.46;44.37;30.12;30.44
11917.776;32.57;30.28;40.48;44.24;30.12;30.45
11918.019;32.58;30.28;40.50;44.18;30.12;30.44
11918.276;32.57;30.28;40.53;44.27;30.12;30.43
11918.535;32.57;30.27;40.56;44.41;30.12;30.44
11918.770;32.57;30.26;40.60;44.53;30.12;30.44
11919.023;32.57;30.26;40.67;44.55;30.12;30.40
11919.274;32.57;30.27;40.74;44.48;30.12;30.39
11919.517;32.56;30.27;40.81;44.40;30.12;30.40
11919.769;32.57;30.26;40.86;44.27;30.12;30.39
11920.022;32.57;30.26;40.88;44.06;30.11;30.40
11920.273;32.57;30.26;40.86;43.87;30.11;30.42
11920.522;32.57;30.27;40.82;43.78;30.11;30.41
11920.774;32.58;30.27;40.77;43.73;30.11;30.42
11921.023;32.58;30.27;40.71;43.69;30.11;30.42
11921.275;32.58;30.27;40.66;43.66;30.11;30.42
11921.524;32.57;30.27;40.61;43.67;30.11;30.42
11921.775;32.57;30.27;40.56;43.70;30.11;30.41
11922.023;32.58;30.27;40.53;43.75;30.10;30.38
11922.277;32.58;30.26;40.50;43.75;30.10;30.36
11922.524;32.58;30.26;40.45;43.63;30.09;30.36
11922.760;32.57;30.27;40.40;43.53;30.09;30.39
11923.025;32.57;30.26;40.34;43.52;30.09;30.39
11923.284;32.57;30.26;40.28;43.64;30.08;30.38
11923.523;32.57;30.26;40.23;43.74;30.08;30.40
11923.775;32.58;30.26;40.18;43.77;30.09;30.41
11924.026;32.57;30.27;40.15;43.82;30.08;30.38
11924.262;32.57;30.27;40.14;43.91;30.08;30.38
11924.526;32.57;30.26;40.14;43.98;30.08;30.38
11924.778;32.57;30.26;40.16;44.02;30.08;30.38
11925.026;32.57;30.26;40.18;44.03;30.08;30.39
11925.279;32.57;30.26;40.19;44.00;30.08;30.40
11925.511;32.57;30.26;40.22;43.99;30.08;30.40
11925.773;32.57;30.26;40.24;44.04;30.08;30.40
11926.027;32.57;30.25;40.28;44.13;30.07;30.40
11926.263;32.57;30.24;40.31;44.19;30.07;30.40
11926.527;32.57;30.26;40.32;44.05;30.08;30.40
11926.777;32.57;30.26;40.32;43.83;30.08;30.40
11927.014;32.57;30.26;40.33;43.72;30.08;30.40
11927.278;32.57;30.26;40.35;43.74;30.08;30.42
11927.521;32.57;30.27;40.38;43.91;30.09;30.45
11927.765;32.58;30.27;40.42;44.18;30.09;30.44
11928.029;32.57;30.25;40.45;44.29;30.09;30.42
11928.264;32.57;30.25;40.47;44.15;30.09;30.43
11928.528;32.57;30.25;40.47;43.93;30.10;30.44
11928.779;32.57;30.25;40.45;43.76;30.10;30.41
11929.024;32.57;30.26;40.44;43.76;30.10;30.39
11929.265;32.57;30.26;40.43;43.87;30.10;30.40
11929.535;32.57;30.26;40.43;43.98;30.10;30.40
11929.762;32.56;30.26;40.43;44.01;30.10;30.42
11930.031;32.56;30.25;40.43;43.97;30.11;30.45
11930.265;32.57;30.25;40.43;43.98;30.11;30.45
11930.524;32.57;30.25;40.42;44.09;30.11;30.43
11930.783;32.57;30.25;40.44;44.28;30.11;30.43
11931.023;32.57;30.24;40.47;44.38;30.11;30.37
11931.268;32.57;30.23;40.50;44.31;30.10;30.31
11931.525;32.56;30.24;40.53;44.20;30.10;30.35
11931.767;32.56;30.25;40.56;44.17;30.10;30.41
11932.026;32.57;30.24;40.59;44.36;30.10;30.42
11932.273;32.57;30.23;40.62;44.64;30.10;30.40
11932.526;32.57;30.23;40.66;44.78;30.09;30.39
11932.782;32.56;30.24;40.71;44.78;30.09;30.38
11933.018;32.57;30.24;40.76;44.65;30.08;30.37
11933.269;32.57;30.23;40.78;44.27;30.08;30.37
11933.528;32.56;30.23;40.78;43.97;30.08;30.37
11933.786;32.56;30.23;40.79;44.00;30.08;30.37
11934.029;32.57;30.23;40.81;44.20;30.08;30.41
11934.286;32.57;30.24;40.86;44.48;30.08;30.44
11934.522;32.57;30.24;40.89;44.57;30.08;30.42
11934.772;32.57;30.24;40.91;44.38;30.08;30.42
11935.032;32.57;30.25;40.90;44.12;30.08;30.42
11935.271;32.57;30.25;40.85;43.85;30.08;30.41
11935.539;32.56;30.24;40.81;43.75;30.08;30.38
11935.758;32.56;30.23;40.79;43.82;30.08;30.36
11936.025;32.57;30.23;40.77;43.88;30.08;30.35
11936.273;32.57;30.23;40.76;43.92;30.08;30.36
11936.524;32.56;30.24;40.73;44.07;30.08;30.38
11936.774;32.56;30.23;40.71;44.26;30.07;30.38
11937.035;32.57;30.22;40.68;44.36;30.08;30.39
11937.275;32.56;30.22;40.66;44.41;30.08;30.40
11937.527;32.56;30.23;40.65;44.43;30.08;30.41
11937.760;32.56;30.23;40.68;44.47;30.08;30.40
11938.027;32.56;30.23;40.72;44.48;30.08;30.38
11938.275;32.56;30.23;40.74;44.46;30.08;30.36
11938.511;32.56;30.23;40.76;44.51;30.08;30.38
11938.777;32.56;30.23;40.76;44.59;30.07;30.38
11939.028;32.56;30.23;40.77;44.63;30.07;30.37
11939.276;32.55;30.23;40.79;44.60;30.06;30.36
11939.528;32.56;30.23;40.82;44.50;30.06;30.36
11939.778;32.57;30.24;40.85;44.33;30.06;30.40
11940.014;32.56;30.23;40.88;44.21;30.07;30.42
11940.278;32.56;30.23;40.91;44.23;30.07;30.41
11940.514;32.56;30.24;40.93;44.25;30.07;30.39
11940.778;32.57;30.23;40.94;44.19;30.07;30.38
11941.023;32.57;30.22;40.93;44.05;30.07;30.37
11941.262;32.56;30.22;40.89;43.90;30.07;30.36
11941.524;32.56;30.23;40.86;43.83;30.07;30.38
11941.777;32.56;30.24;40.82;43.89;30.07;30.38
11942.016;32.56;30.24;40.81;44.06;30.06;30.37
11942.270;32.56;30.24;40.79;44.22;30.07;30.39
11942.532;32.55;30.24;40.78;44.25;30.07;30.43
11942.769;32.55;30.23;40.76;44.25;30.07;30.42
11943.019;32.55;30.23;40.75;44.30;30.07;30.41
11943.271;32.55;30.22;40.73;44.35;30.08;30.41
11943.517;32.56;30.22;40.71;44.36;30.08;30.39
11943.772;32.57;30.22;40.70;44.39;30.08;30.37
11944.018;32.57;30.22;40.70;44.43;30.08;30.38
11944.272;32.56;30.21;40.70;44.32;30.08;30.40
11944.531;32.56;30.20;40.68;44.04;30.08;30.38
11944.766;32.56;30.21;40.64;43.73;30.07;30.34
11945.022;32.56;30.21;40.58;43.50;30.07;30.34
11945.275;32.56;30.22;40.54;43.48;30.07;30.34
11945.523;32.56;30.22;40.53;43.65;30.07;30.35
11945.780;32.56;30.21;40.53;43.83;30.07;30.37
11946.020;32.56;30.20;40.54;43.94;30.07;30.37
11946.272;32.56;30.21;40.54;43.91;30.07;30.38
11946.520;32.56;30.22;40.51;43.82;30.07;30.40
11946.762;32.56;30.21;40.49;43.85;30.07;30.39
11947.026;32.56;30.20;40.48;44.00;30.06;30.34
11947.274;32.56;30.20;40.48;44.18;30.06;30.34
11947.521;32.55;30.20;40.47;44.25;30.06;30.37
11947.769;32.55;30.20;40.46;44.22;30.05;30.38
11948.021;32.56;30.20;40.45;44.22;30.06;30.41
11948.274;32.55;30.20;40.45;44.28;30.06;30.44
11948.523;32.55;30.19;40.44;44.34;30.06;30.43
11948.758;32.56;30.20;40.44;44.26;30.06;30.40
11949.023;32.57;30.20;40.45;44.06;30.06;30.35
11949.277;32.57;30.19;40.47;43.92;30.06;30.32
11949.523;32.56;30.19;40.50;43.86;30.06;30.35
11949.775;32.56;30.19;40.51;43.83;30.06;30.37
11950.024;32.56;30.18;40.51;43.77;30.06;30.34
11950.265;32.56;30.18;40.49;43.67;30.06;30.36
11950.525;32.55;30.18;40.46;43.56;30.07;30.41
11950.777;32.56;30.18;40.45;43.55;30.07;30.40
11951.031;32.57;30.19;40.45;43.69;30.06;30.37
11951.279;32.56;30.19;40.46;43.92;30.06;30.36
11951.510;32.56;30.19;40.47;44.20;30.07;30.36
11951.778;32.56;30.19;40.49;44.45;30.07;30.38
11952.027;32.56;30.19;40.50;44.49;30.07;30.40
11952.264;32.56;30.19;40.51;44.33;30.07;30.40
11952.526;32.55;30.18;40.49;44.11;30.06;30.37
11952.763;32.56;30.17;40.46;43.93;30.06;30.36
11953.027;32.56;30.17;40.42;43.79;30.06;30.38
11953.279;32.56;30.18;40.39;43.76;30.06;30.37
11953.525;32.56;30.19;40.39;43.82;30.06;30.37
11953.780;32.56;30.19;40.39;43.87;30.06;30.37
11954.024;32.56;30.19;40.39;43.88;30.06;30.37
11954.265;32.56;30.20;40.40;43.92;30.06;30.38
11954.532;32.56;30.20;40.42;44.00;30.07;30.38
11954.767;32.56;30.20;40.45;44.08;30.07;30.40
11955.028;32.55;30.20;40.49;44.12;30.07;30.42
11955.281;32.55;30.19;40.53;44.15;30.07;30.41
11955.517;32.56;30.18;40.55;44.14;30.07;30.40
11955.768;32.55;30.18;40.55;44.07;30.07;30.39
11956.033;32.56;30.18;40.52;43.97;30.07;30.38
11956.275;32.56;30.18;40.48;43.91;30.07;30.37
11956.519;32.56;30.18;40.45;43.97;30.07;30.39
11956.770;32.55;30.18;40.44;44.06;30.07;30.40
11957.021;32.55;30.18;40.45;44.09;30.08;30.40
11957.271;32.56;30.18;40.45;43.97;30.08;30.40
11957.518;32.56;30.18;40.46;43.86;30.08;30.40
11957.772;32.55;30.18;40.47;43.93;30.08;30.39
11958.025;32.56;30.18;40.49;44.09;30.08;30.37
11958.273;32.56;30.18;40.53;44.27;30.08;30.38
11958.520;32.55;30.18;40.56;44.41;30.08;30.37
11958.773;32.55;30.18;40.60;44.45;30.08;30.34
11959.020;32.55;30.17;40.62;44.44;30.07;30.34
11959.286;32.55;30.17;40.64;44.42;30.07;30.37
11959.522;32.55;30.17;40.65;44.32;30.07;30.39
11959.776;32.55;30.18;40.65;44.19;30.07;30.40
11960.022;32.55;30.18;40.65;44.16;30.07;30.41
11960.270;32.55;30.18;40.66;44.19;30.07;30.40
11960.521;32.55;30.19;40.69;44.26;30.07;30.39
11960.778;32.55;30.20;40.72;44.34;30.08;30.40
11961.014;32.55;30.19;40.74;44.35;30.07;30.40
11961.279;32.55;30.18;40.76;44.33;30.07;30.39
11961.519;32.55;30.18;40.77;44.29;30.07;30.38
11961.780;32.55;30.18;40.78;44.16;30.07;30.38
11962.025;32.55;30.18;40.79;44.02;30.07;30.41
11962.272;32.55;30.18;40.79;43.95;30.08;30.41
11962.525;32.55;30.18;40.77;43.91;30.08;30.39
11962.782;32.55;30.18;40.74;43.94;30.08;30.39
11963.011;32.55;30.17;40.72;44.08;30.08;30.40
11963.273;32.55;30.17;40.72;44.27;30.08;30.41
11963.525;32.56;30.17;40.72;44.43;30.09;30.40
11963.775;32.55;30.18;40.73;44.49;30.09;30.39
11964.025;32.55;30.19;40.74;44.45;30.09;30.41
11964.260;32.55;30.19;40.76;44.48;30.09;30.40
11964.530;32.55;30.17;40.79;44.58;30.08;30.37
11964.776;32.54;30.17;40.83;44.65;30.09;30.40
11965.013;32.55;30.17;40.84;44.60;30.09;30.40
11965.276;32.55;30.17;40.85;44.50;30.08;30.38
11965.527;32.55;30.17;40.86;44.48;30.08;30.38
11965.774;32.54;30.17;40.87;44.48;30.09;30.40
11966.014;32.54;30.18;40.88;44.48;30.09;30.41
11966.287;32.54;30.18;40.91;44.44;30.09;30.42
11966.516;32.55;30.18;40.92;44.32;30.09;30.42
11966.781;32.56;30.18;40.93;44.13;30.09;30.42
11967.018;32.55;30.17;40.93;43.95;30.09;30.43
11967.277;32.55;30.17;40.93;43.93;30.10;30.42
11967.531;32.55;30.17;40.92;44.02;30.09;30.40
11967.772;32.55;30.17;40.90;44.06;30.09;30.39
11968.014;32.55;30.17;40.86;43.97;30.10;30.41
11968.283;32.54;30.17;40.79;43.69;30.10;30.42
11968.516;32.55;30.16;40.73;43.47;30.10;30.42
11968.767;32.55;30.17;40.67;43.53;30.10;30.45
11969.016;32.54;30.17;40.62;43.72;30.11;30.44
11969.267;32.55;30.17;40.59;44.10;30.11;30.42
11969.517;32.56;30.16;40.58;44.36;30.11;30.43
11969.768;32.55;30.16;40.57;44.33;30.11;30.42
11970.017;32.54;30.15;40.55;44.24;30.11;30.40
11970.269;32.55;30.15;40.53;44.17;30.11;30.41
11970.519;32.55;30.15;40.51;44.17;30.11;30.43
11970.771;32.54;30.15;40.49;44.14;30.11;30.42
11971.019;32.55;30.16;40.47;44.03;30.11;30.41
11971.270;32.55;30.16;40.46;43.90;30.11;30.40
11971.521;32.55;30.16;40.45;43.78;30.11;30.39
11971.756;32.55;30.16;40.43;43.73;30.11;30.39
11972.019;32.54;30.16;40.41;43.74;30.11;30.41
11972.272;32.55;30.17;40.40;43.80;30.11;30.43
11972.520;32.55;30.17;40.40;43.89;30.11;30.42
11972.772;32.54;30.16;40.45;44.04;30.11;30.40
11973.021;32.55;30.15;40.49;44.14;30.11;30.40
11973.272;32.55;30.15;40.53;44.15;30.10;30.39
11973.522;32.54;30.16;40.56;44.19;30.10;30.39
11973.773;32.54;30.16;40.54;44.18;30.10;30.40
11974.021;32.54;30.16;40.51;44.03;30.10;30.42
11974.272;32.54;30.16;40.48;43.85;30.10;30.43
11974.507;32.54;30.15;40.45;43.75;30.10;30.42
11974.775;32.55;30.16;40.43;43.82;30.10;30.41
11975.023;32.55;30.17;40.42;43.96;30.10;30.41
11975.259;32.55;30.17;40.42;44.04;30.10;30.43
11975.524;32.54;30.17;40.42;44.06;30.10;30.42
11975.776;32.55;30.16;40.43;43.98;30.10;30.40
11976.023;32.54;30.15;40.42;43.80;30.10;30.40
11976.269;32.54;30.14;40.42;43.66;30.10;30.39
11976.526;32.55;30.14;40.41;43.66;30.10;30.37
11976.765;32.55;30.15;40.41;43.77;30.09;30.37
11977.024;32.55;30.15;40.42;43.95;30.09;30.37
11977.260;32.55;30.15;40.42;44.08;30.09;30.38
11977.526;32.54;30.14;40.42;44.09;30.09;30.37
11977.763;32.54;30.13;40.42;44.11;30.09;30.35
11978.026;32.54;30.13;40.41;44.16;30.08;30.35
11978.264;32.54;30.13;40.42;44.23;30.08;30.36
11978.526;32.54;30.12;40.44;44.19;30.08;30.37
11978.762;32.54;30.12;40.44;43.95;30.08;30.39
11979.013;32.54;30.13;40.43;43.69;30.07;30.39
11979.280;32.55;30.14;40.43;43.73;30.07;30.38
11979.528;32.55;30.14;40.43;43.97;30.07;30.38
11979.764;32.54;30.14;40.44;44.17;30.07;30.41
11980.028;32.54;30.14;40.47;44.33;30.07;30.42
11980.279;32.54;30.14;40.51;44.45;30.07;30.40
11980.528;32.53;30.13;40.54;44.37;30.07;30.40
11980.780;32.54;30.12;40.56;44.04;30.07;30.39
11981.024;32.55;30.12;40.55;43.67;30.07;30.36
11981.279;32.55;30.12;40.52;43.46;30.07;30.35
11981.520;32.54;30.12;40.51;43.72;30.07;30.37
11981.775;32.53;30.11;40.53;44.15;30.07;30.38
11982.030;32.54;30.12;40.55;44.37;30.07;30.36
11982.282;32.54;30.12;40.58;44.47;30.07;30.35
11982.517;32.54;30.11;40.58;44.39;30.07;30.35
11982.766;32.54;30.11;40.58;44.23;30.07;30.34
11983.019;32.54;30.12;40.58;44.18;30.07;30.35
11983.268;32.54;30.12;40.62;44.24;30.07;30.38
11983.520;32.53;30.12;40.67;44.36;30.06;30.37
11983.766;32.54;30.11;40.71;44.39;30.06;30.35
11984.021;32.54;30.11;40.72;44.35;30.06;30.36
11984.272;32.54;30.12;40.73;44.33;30.06;30.36
11984.521;32.54;30.12;40.73;44.39;30.05;30.37
11984.766;32.53;30.11;40.75;44.58;30.05;30.37
11985.023;32.54;30.11;40.78;44.74;30.05;30.37
11985.268;32.54;30.10;40.83;44.71;30.05;30.35
11985.521;32.54;30.10;40.90;44.54;30.05;30.33
11985.763;32.54;30.11;40.94;44.23;30.05;30.34
11986.026;32.54;30.12;40.93;43.98;30.04;30.35
11986.265;32.54;30.12;40.91;43.93;30.04;30.35
11986.527;32.53;30.12;40.88;44.02;30.04;30.36
11986.771;32.53;30.11;40.87;44.20;30.04;30.37
11987.028;32.53;30.11;40.89;44.46;30.05;30.36
11987.270;32.53;30.12;40.92;44.59;30.05;30.35
11987.522;32.54;30.12;40.94;44.51;30.04;30.35
11987.770;32.54;30.12;40.94;44.37;30.04;30.34
11988.022;32.54;30.11;40.91;44.19;30.04;30.34
11988.270;32.55;30.11;40.90;44.10;30.04;30.32
11988.506;32.54;30.11;40.90;44.21;30.04;30.33
11988.773;32.53;30.11;40.91;44.39;30.04;30.35
11989.024;32.54;30.12;40.91;44.51;30.04;30.36
11989.271;32.53;30.11;40.89;44.48;30.04;30.37
11989.523;32.53;30.11;40.86;44.36;30.04;30.38
11989.773;32.53;30.11;40.83;44.27;30.04;30.38
11990.008;32.54;30.10;40.82;44.20;30.04;30.37
11990.272;32.54;30.10;40.81;44.08;30.04;30.37
11990.524;32.54;30.10;40.81;43.92;30.05;30.37
11990.774;32.54;30.10;40.80;43.83;30.05;30.38
11991.026;32.53;30.11;40.78;43.82;30.05;30.38
11991.274;32.53;30.11;40.78;44.04;30.05;30.37
11991.525;32.53;30.10;40.76;44.31;30.05;30.38
11991.766;32.53;30.10;40.75;44.36;30.05;30.36
11992.011;32.54;30.10;40.73;44.24;30.05;30.35
11992.270;32.54;30.11;40.70;44.03;30.05;30.36
11992.522;32.54;30.11;40.68;43.83;30.05;30.35
11992.762;32.54;30.11;40.65;43.72;30.05;30.33
11993.017;32.54;30.11;40.62;43.72;30.06;30.35
11993.267;32.54;30.10;40.57;43.77;30.06;30.38
11993.519;32.54;30.10;40.52;43.77;30.06;30.39
11993.775;32.54;30.10;40.47;43.69;30.06;30.37
11994.010;32.53;30.09;40.42;43.63;30.05;30.34
11994.273;32.54;30.10;40.38;43.64;30.05;30.34
11994.528;32.54;30.09;40.35;43.70;30.05;30.35
11994.765;32.54;30.08;40.35;43.82;30.05;30.34
11995.016;32.54;30.08;40.36;43.93;30.05;30.34
11995.282;32.54;30.09;40.37;44.00;30.04;30.34
11995.554;32.53;30.09;40.39;44.07;30.04;30.33
11995.776;32.53;30.09;40.39;44.20;30.04;30.32
11996.018;32.54;30.08;40.39;44.32;30.03;30.33
11996.277;32.53;30.07;40.40;44.37;30.03;30.32
11996.533;32.53;30.07;40.41;44.39;30.03;30.32
11996.770;32.53;30.08;40.45;44.46;30.03;30.31
11997.019;32.53;30.08;40.52;44.60;30.03;30.31
11997.278;32.53;30.09;40.59;44.74;30.03;30.32
11997.520;32.53;30.09;40.67;44.87;30.03;30.35
11997.777;32.53;30.08;40.74;44.92;30.02;30.37
11998.018;32.53;30.09;40.81;44.84;30.02;30.37
11998.282;32.53;30.09;40.88;44.72;30.03;30.39
11998.521;32.53;30.08;40.94;44.59;30.03;30.39
11998.780;32.54;30.08;40.98;44.41;30.03;30.36
11999.005;32.53;30.07;41.02;44.27;30.03;30.36
11999.273;32.53;30.07;41.05;44.34;30.03;30.36
11999.522;32.53;30.07;41.10;44.58;30.03;30.36
11999.758;32.53;30.08;41.16;44.79;30.03;30.35
12000.021;32.53;30.08;41.21;44.88;30.04;30.33
12000.273;32.53;30.07;41.24;44.79;30.03;30.31
12000.521;32.53;30.08;41.25;44.59;30.04;30.33
12000.780;32.53;30.08;41.24;44.36;30.04;30.38
12001.028;32.53;30.08;41.22;44.19;30.04;30.39
12001.267;32.53;30.08;41.21;44.23;30.05;30.37
12001.523;32.53;30.08;41.19;44.40;30.05;30.36
12001.759;32.53;30.08;41.16;44.41;30.05;30.33
12002.018;32.53;30.07;41.12;44.31;30.05;30.32
12002.269;32.53;30.07;41.06;44.15;30.05;30.34
12002.509;32.53;30.07;41.01;44.03;30.04;30.35
12002.760;32.53;30.07;40.96;43.95;30.04;30.35
12003.025;32.53;30.07;40.91;43.81;30.04;30.36
12003.261;32.53;30.08;40.86;43.66;30.04;30.36
12003.525;32.53;30.07;40.83;43.66;30.04;30.37
12003.776;32.53;30.06;40.79;43.84;30.04;30.37
12004.022;32.53;30.07;40.76;44.07;30.04;30.37
12004.276;32.54;30.08;40.73;44.32;30.04;30.37
12004.506;32.55;30.08;40.71;44.48;30.05;30.37
12004.762;32.54;30.08;40.68;44.42;30.05;30.35
12005.023;32.53;30.07;40.65;44.19;30.05;30.36
12005.265;32.53;30.08;40.63;44.02;30.05;30.39
12005.522;32.53;30.08;40.63;44.04;30.05;30.40
12005.765;32.54;30.08;40.63;44.21;30.05;30.40
12006.019;32.53;30.08;40.63;44.37;30.05;30.37
12006.276;32.53;30.07;40.64;44.49;30.05;30.32
12006.508;32.53;30.08;40.66;44.52;30.05;30.30
12006.766;32.53;30.09;40.68;44.44;30.05;30.32
12007.010;32.53;30.08;40.69;44.30;30.05;30.32
12007.265;32.53;30.09;40.71;44.22;30.05;30.35
12007.526;32.53;30.09;40.75;44.20;30.05;30.37
12007.767;32.53;30.08;40.79;44.25;30.05;30.35
12008.012;32.54;30.08;40.82;44.25;30.05;30.35
12008.269;32.54;30.08;40.83;44.12;30.05;30.38
12008.512;32.53;30.09;40.81;43.97;30.05;30.39
12008.776;32.53;30.09;40.77;43.92;30.05;30.40
12009.012;32.53;30.09;40.75;44.03;30.05;30.40
12009.270;32.53;30.08;40.74;44.17;30.05;30.37
12009.527;32.53;30.08;40.74;44.16;30.05;30.36
12009.754;32.53;30.08;40.75;44.10;30.05;30.36
12010.024;32.53;30.07;40.76;44.15;30.05;30.35
12010.286;32.53;30.06;40.76;44.28;30.04;30.34
12010.521;32.53;30.07;40.76;44.38;30.04;30.33
12010.774;32.53;30.08;40.75;44.43;30.04;30.32
12011.031;32.52;30.09;40.75;44.41;30.05;30.34
12011.271;32.53;30.09;40.74;44.36;30.05;30.37
12011.530;32.53;30.09;40.75;44.31;30.05;30.38
12011.758;32.53;30.09;40.75;44.30;30.05;30.39
12012.016;32.53;30.09;40.77;44.34;30.06;30.39
12012.279;32.54;30.09;40.77;44.35;30.06;30.36
12012.518;32.53;30.09;40.77;44.31;30.05;30.34
12012.774;32.53;30.09;40.79;44.24;30.05;30.35
12013.015;32.53;30.10;40.80;44.14;30.05;30.35
12013.268;32.52;30.10;40.81;44.07;30.05;30.35
12013.526;32.52;30.09;40.81;44.11;30.05;30.36
12013.782;32.53;30.09;40.81;44.17;30.04;30.35
12014.007;32.53;30.09;40.81;44.18;30.05;30.36
12014.268;32.53;30.09;40.82;44.20;30.05;30.38
12014.504;32.53;30.10;40.84;44.40;30.05;30.38
12014.769;32.53;30.10;40.87;44.67;30.05;30.38
12015.015;32.53;30.10;40.90;44.85;30.05;30.38
12015.271;32.52;30.10;40.95;45.00;30.06;30.39
12015.513;32.52;30.10;41.00;45.13;30.06;30.39
12015.775;32.52;30.09;41.05;45.18;30.06;30.39
12016.015;32.52;30.08;41.10;45.06;30.06;30.36
12016.269;32.52;30.07;41.12;44.80;30.05;30.33
12016.525;32.52;30.08;41.11;44.42;30.05;30.35
12016.772;32.53;30.08;41.10;44.15;30.05;30.35
12017.016;32.53;30.09;41.09;44.15;30.05;30.34
12017.263;32.53;30.08;41.09;44.23;30.05;30.33
12017.516;32.53;30.09;41.12;44.36;30.05;30.33
12017.775;32.53;30.09;41.14;44.42;30.05;30.35
12018.017;32.52;30.09;41.14;44.31;30.05;30.36
12018.271;32.52;30.09;41.13;44.12;30.05;30.36
12018.528;32.53;30.09;41.12;43.97;30.05;30.35
12018.758;32.53;30.08;41.11;44.03;30.05;30.35
12019.021;32.53;30.09;41.10;44.30;30.05;30.35
12019.262;32.53;30.10;41.10;44.55;30.05;30.37
12019.509;32.53;30.11;41.08;44.70;30.04;30.37
12019.774;32.53;30.11;41.06;44.76;30.04;30.35
12020.010;32.53;30.11;41.02;44.67;30.04;30.34
12020.274;32.53;30.11;40.97;44.51;30.04;30.34
12020.526;32.53;30.11;40.93;44.38;30.04;30.34
12020.760;32.53;30.11;40.90;44.26;30.04;30.33
12021.013;32.53;30.10;40.89;44.14;30.03;30.32
12021.275;32.53;30.09;40.88;43.99;30.03;30.31
12021.512;32.53;30.09;40.85;43.82;30.03;30.31
12021.776;32.53;30.10;40.81;43.69;30.03;30.31
12022.010;32.53;30.11;40.78;43.81;30.03;30.32
12022.262;32.53;30.12;40.76;44.09;30.03;30.33
12022.528;32.54;30.12;40.77;44.24;30.03;30.35
12022.768;32.53;30.12;40.77;44.21;30.02;30.35
12023.021;32.53;30.11;40.78;44.09;30.02;30.35
12023.278;32.53;30.12;40.76;43.97;30.03;30.36
12023.514;32.53;30.12;40.73;43.96;30.03;30.37
12023.775;32.53;30.12;40.70;44.05;30.02;30.37
12024.016;32.53;30.13;40.66;44.15;30.03;30.37
12024.280;32.53;30.13;40.63;44.27;30.03;30.40
12024.519;32.53;30.13;40.62;44.38;30.03;30.41
12024.776;32.53;30.12;40.62;44.43;30.04;30.38
12025.015;32.53;30.11;40.63;44.42;30.04;30.35
12025.282;32.53;30.10;40.63;44.32;30.04;30.35
12025.515;32.53;30.11;40.63;44.15;30.04;30.36
12025.774;32.53;30.12;40.63;44.00;30.04;30.35
12026.016;32.53;30.13;40.64;43.94;30.05;30.36
12026.273;32.52;30.14;40.66;43.92;30.05;30.37
12026.517;32.52;30.13;40.68;44.07;30.06;30.39
12026.760;32.53;30.12;40.69;44.32;30.06;30.39
12027.017;32.53;30.12;40.71;44.49;30.06;30.38
12027.257;32.53;30.12;40.74;44.58;30.06;30.37
12027.518;32.53;30.12;40.76;44.49;30.06;30.37
12027.774;32.53;30.13;40.79;44.36;30.07;30.39
12028.013;32.53;30.13;40.82;44.35;30.06;30.39
12028.270;32.53;30.12;40.84;44.37;30.06;30.36
12028.519;32.53;30.14;40.85;44.41;30.06;30.36
12028.755;32.53;30.15;40.85;44.37;30.06;30.37
12029.020;32.53;30.15;40.83;44.24;30.06;30.39
12029.271;32.53;30.14;40.80;44.11;30.06;30.38
12029.519;32.52;30.14;40.78;44.02;30.06;30.37
12029.770;32.52;30.14;40.76;43.99;30.06;30.37
12030.017;32.53;30.14;40.76;43.99;30.07;30.37
12030.273;32.53;30.14;40.75;43.96;30.07;30.37
12030.521;32.53;30.14;40.75;43.88;30.07;30.37
12030.773;32.53;30.14;40.72;43.69;30.07;30.39
12031.022;32.53;30.13;40.67;43.52;30.07;30.39
12031.273;32.53;30.14;40.61;43.49;30.07;30.38
12031.523;32.53;30.15;40.55;43.56;30.07;30.38
12031.759;32.53;30.16;40.50;43.72;30.07;30.39
12032.023;32.53;30.16;40.46;43.84;30.07;30.40
12032.258;32.53;30.16;40.43;43.86;30.07;30.38
12032.522;32.53;30.16;40.40;43.89;30.06;30.35
12032.768;32.53;30.16;40.38;44.01;30.07;30.36
12033.009;32.53;30.16;40.35;44.07;30.07;30.38
12033.261;32.53;30.17;40.32;43.95;30.07;30.38
12033.525;32.53;30.17;40.29;43.75;30.06;30.38
12033.760;32.53;30.16;40.25;43.58;30.07;30.38
12034.011;32.53;30.15;40.22;43.49;30.07;30.39
12034.277;32.53;30.16;40.19;43.52;30.07;30.41
12034.512;32.53;30.16;40.17;43.65;30.07;30.41
12034.778;32.53;30.17;40.16;43.78;30.07;30.41
12035.011;32.53;30.18;40.18;43.93;30.08;30.41
12035.262;32.52;30.17;40.22;44.10;30.07;30.38
12035.517;32.52;30.16;40.26;44.19;30.07;30.36
12035.764;32.53;30.17;40.31;44.17;30.07;30.35
12036.027;32.53;30.16;40.34;44.12;30.07;30.35
12036.264;32.53;30.16;40.35;44.05;30.07;30.36
12036.524;32.53;30.17;40.36;44.00;30.07;30.39
12036.766;32.53;30.16;40.37;43.98;30.06;30.36
12037.019;32.53;30.17;40.37;43.98;30.06;30.33
12037.275;32.53;30.17;40.37;44.02;30.06;30.34
12037.530;32.53;30.17;40.37;44.07;30.06;30.34
12037.766;32.53;30.17;40.38;44.08;30.06;30.33
12038.019;32.53;30.17;40.41;44.06;30.05;30.32
12038.266;32.53;30.17;40.45;44.07;30.05;30.36
12038.519;32.53;30.18;40.50;44.14;30.05;30.39
12038.767;32.53;30.18;40.54;44.19;30.05;30.38
12039.004;32.53;30.18;40.56;44.11;30.05;30.36
12039.267;32.53;30.18;40.56;43.93;30.04;30.36
12039.519;32.53;30.18;40.54;43.78;30.04;30.37
12039.769;32.53;30.19;40.51;43.70;30.04;30.37
12040.022;32.53;30.19;40.48;43.73;30.04;30.37
12040.253;32.53;30.18;40.46;43.84;30.04;30.34
12040.520;32.53;30.17;40.45;43.93;30.03;30.30
12040.771;32.53;30.17;40.45;43.99;30.03;30.30
12041.007;32.53;30.18;40.45;44.01;30.03;30.32
12041.270;32.53;30.18;40.46;44.01;30.03;30.32
12041.522;32.53;30.18;40.47;44.07;30.03;30.32
12041.770;32.53;30.18;40.48;44.16;30.03;30.33
12042.008;32.53;30.19;40.47;44.12;30.03;30.34
12042.273;32.53;30.20;40.46;43.98;30.03;30.34
12042.511;32.53;30.19;40.45;43.91;30.03;30.34
12042.771;32.53;30.19;40.44;43.89;30.02;30.33
12043.024;32.53;30.19;40.41;43.84;30.02;30.34
12043.257;32.53;30.20;40.39;43.82;30.02;30.35
12043.511;32.53;30.20;40.38;43.87;30.02;30.37
12043.774;32.52;30.20;40.38;43.91;30.02;30.38
12044.012;32.52;30.19;40.39;43.89;30.02;30.37
12044.274;32.53;30.19;40.41;43.92;30.02;30.37
12044.530;32.53;30.20;40.44;44.04;30.02;30.36
12044.761;32.54;30.20;40.45;44.14;30.02;30.35
12045.012;32.54;30.20;40.47;44.18;30.03;30.34
12045.259;32.54;30.20;40.47;44.13;30.03;30.33
12045.511;32.54;30.20;40.48;44.10;30.03;30.35
12045.772;32.53;30.20;40.49;44.12;30.03;30.37
12046.026;32.53;30.20;40.49;44.14;30.04;30.38
12046.259;32.54;30.20;40.48;44.14;30.04;30.35
12046.530;32.53;30.20;40.49;44.14;30.04;30.32
12046.761;32.53;30.20;40.51;44.20;30.03;30.33
12047.013;32.54;30.20;40.54;44.29;30.04;30.38
12047.259;32.54;30.21;40.58;44.39;30.04;30.41
12047.512;32.53;30.20;40.62;44.41;30.04;30.38
12047.760;32.54;30.21;40.65;44.33;30.04;30.36
12048.013;32.54;30.23;40.66;44.23;30.05;30.37
12048.276;32.53;30.24;40.68;44.18;30.04;30.38
12048.512;32.53;30.23;40.71;44.21;30.05;30.37
12048.761;32.53;30.22;40.72;44.24;30.05;30.38
12049.014;32.53;30.22;40.73;44.25;30.05;30.39
12049.260;32.53;30.23;40.74;44.25;30.05;30.40
12049.514;32.52;30.23;40.75;44.29;30.06;30.40
12049.763;32.53;30.23;40.76;44.34;30.06;30.38
12050.022;32.53;30.23;40.78;44.33;30.06;30.38
12050.278;32.53;30.22;40.79;44.31;30.06;30.39
12050.514;32.53;30.23;40.80;44.29;30.06;30.40
12050.773;32.54;30.23;40.79;44.12;30.06;30.36
12051.015;32.54;30.24;40.76;43.90;30.06;30.34
12051.269;32.53;30.25;40.73;43.75;30.07;30.36
12051.514;32.54;30.25;40.68;43.65;30.06;30.38
12051.759;32.54;30.24;40.64;43.72;30.06;30.38
12052.015;32.54;30.23;40.61;43.91;30.06;30.38
12052.266;32.54;30.24;40.60;44.04;30.07;30.39
12052.516;32.53;30.24;40.59;44.08;30.07;30.40
12052.768;32.54;30.23;40.57;43.99;30.07;30.40
12053.017;32.54;30.24;40.54;43.83;30.07;30.43
12053.265;32.55;30.25;40.49;43.66;30.08;30.43
12053.519;32.55;30.24;40.44;43.48;30.08;30.40
12053.774;32.54;30.24;40.37;43.35;30.07;30.37
12054.017;32.53;30.25;40.31;43.38;30.07;30.35
12054.273;32.54;30.25;40.26;43.53;30.07;30.36
12054.534;32.54;30.26;40.22;43.62;30.07;30.39
12054.765;32.54;30.25;40.18;43.68;30.07;30.40
12055.019;32.53;30.24;40.15;43.76;30.07;30.39
12055.265;32.53;30.25;40.14;43.87;30.07;30.40
12055.520;32.54;30.25;40.16;43.96;30.08;30.40
12055.774;32.54;30.25;40.18;44.04;30.08;30.40
12056.004;32.54;30.26;40.21;44.06;30.08;30.41
12056.271;32.54;30.27;40.20;43.89;30.08;30.40
12056.521;32.54;30.27;40.18;43.71;30.08;30.39
12056.758;32.54;30.28;40.17;43.77;30.08;30.40
12057.020;32.54;30.28;40.17;43.94;30.08;30.39
12057.272;32.53;30.27;40.20;44.21;30.08;30.38
12057.506;32.54;30.27;40.24;44.38;30.08;30.40
12057.775;32.54;30.26;40.29;44.36;30.08;30.43
12058.006;32.54;30.26;40.34;44.29;30.08;30.44
12058.271;32.53;30.26;40.40;44.19;30.09;30.43
12058.523;32.54;30.27;40.44;44.09;30.09;30.43
12058.768;32.55;30.27;40.46;43.99;30.10;30.41
12059.024;32.54;30.28;40.48;43.93;30.09;30.38
12059.265;32.54;30.28;40.49;43.92;30.09;30.37
12059.519;32.54;30.28;40.51;43.98;30.09;30.38
12059.774;32.54;30.29;40.51;44.00;30.09;30.39
12060.015;32.54;30.30;40.50;43.92;30.09;30.41
12060.270;32.54;30.29;40.49;43.86;30.09;30.42
12060.524;32.54;30.29;40.49;43.98;30.09;30.43
12060.767;32.54;30.30;40.53;44.25;30.10;30.45
12061.026;32.53;30.29;40.59;44.48;30.10;30.45
12061.281;32.53;30.29;40.64;44.60;30.10;30.45
12061.514;32.54;30.29;40.67;44.51;30.11;30.45
12061.775;32.54;30.29;40.66;44.33;30.11;30.45
12062.010;32.54;30.28;40.64;44.18;30.11;30.45
12062.270;32.55;30.28;40.62;44.06;30.11;30.45
12062.525;32.55;30.29;40.59;43.94;30.12;30.46
12062.766;32.54;30.30;40.58;43.91;30.12;30.47
12063.020;32.55;30.30;40.59;44.06;30.12;30.45
12063.272;32.54;30.31;40.62;44.32;30.12;30.44
12063.510;32.54;30.31;40.67;44.56;30.13;30.43
12063.772;32.54;30.31;40.73;44.71;30.13;30.41
12064.029;32.54;30.31;40.76;44.65;30.13;30.40
12064.266;32.54;30.31;40.79;44.44;30.13;30.40
12064.524;32.54;30.31;40.80;44.24;30.13;30.40
12064.764;32.54;30.30;40.82;44.10;30.13;30.42
12065.021;32.54;30.30;40.82;44.10;30.13;30.44
12065.276;32.54;30.30;40.81;44.17;30.13;30.44
12065.521;32.54;30.30;40.79;44.25;30.13;30.45
12065.771;32.54;30.31;40.77;44.33;30.12;30.44
12066.026;32.54;30.32;40.77;44.36;30.12;30.41
12066.265;32.54;30.31;40.76;44.24;30.12;30.39
12066.523;32.54;30.30;40.75;44.08;30.11;30.37
12066.784;32.55;30.29;40.75;44.02;30.10;30.35
12067.034;32.55;30.30;40.79;44.25;30.10;30.36
12067.275;32.54;30.32;40.84;44.56;30.10;30.41
12067.520;32.54;30.33;40.87;44.65;30.10;30.46
12067.774;32.54;30.33;40.88;44.61;30.10;30.46
12068.014;32.54;30.32;40.86;44.46;30.10;30.43
12068.272;32.55;30.31;40.82;44.24;30.10;30.45
12068.525;32.55;30.31;40.79;44.15;30.10;30.42
12068.770;32.55;30.31;40.79;44.21;30.10;30.39
12069.035;32.54;30.32;40.80;44.31;30.10;30.41
12069.260;32.54;30.32;40.82;44.37;30.10;30.43
12069.519;32.54;30.32;40.83;44.30;30.10;30.41
12069.772;32.54;30.31;40.82;44.14;30.10;30.38
12070.010;32.55;30.32;40.79;44.01;30.10;30.40
12070.272;32.55;30.33;40.77;43.98;30.10;30.43
12070.529;32.55;30.34;40.76;44.12;30.10;30.43
12070.763;32.55;30.34;40.78;44.30;30.10;30.44
12071.016;32.55;30.34;40.80;44.35;30.11;30.44
12071.256;32.55;30.34;40.81;44.26;30.11;30.45
12071.509;32.55;30.34;40.78;44.09;30.12;30.47
12071.764;32.55;30.34;40.74;44.07;30.12;30.47
12072.002;32.55;30.35;40.72;44.25;30.12;30.45
12072.257;32.55;30.35;40.72;44.43;30.12;30.45
12072.526;32.55;30.35;40.72;44.42;30.12;30.44
12072.757;32.55;30.35;40.71;44.23;30.12;30.43
12073.009;32.55;30.34;40.70;44.01;30.12;30.41
12073.272;32.55;30.34;40.67;43.86;30.12;30.40
12073.507;32.54;30.34;40.63;43.83;30.12;30.41
12073.759;32.55;30.34;40.62;44.00;30.12;30.42
12074.012;32.56;30.34;40.62;44.22;30.12;30.42
12074.259;32.55;30.34;40.64;44.30;30.12;30.41
12074.511;32.55;30.34;40.65;44.22;30.12;30.41
12074.760;32.55;30.35;40.65;44.06;30.12;30.42
12075.013;32.55;30.36;40.63;44.01;30.12;30.46
12075.277;32.55;30.36;40.63;44.15;30.13;30.49
12075.513;32.56;30.36;40.63;44.35;30.13;30.48
12075.772;32.55;30.36;40.66;44.53;30.13;30.46
12076.030;32.55;30.37;40.70;44.57;30.13;30.45
12076.268;32.56;30.37;40.72;44.47;30.12;30.44
12076.515;32.55;30.37;40.71;44.37;30.12;30.43
12076.751;32.55;30.37;40.69;44.25;30.12;30.45
12077.019;32.56;30.37;40.66;44.04;30.13;30.47
12077.275;32.56;30.37;40.64;43.85;30.13;30.46
12077.515;32.55;30.36;40.63;43.75;30.13;30.43
12077.772;32.55;30.36;40.63;43.77;30.13;30.42
12078.014;32.55;30.36;40.65;44.02;30.13;30.42
12078.266;32.55;30.36;40.66;44.23;30.13;30.42
12078.516;32.56;30.37;40.65;44.21;30.13;30.41
12078.752;32.56;30.38;40.64;44.15;30.13;30.44
12079.007;32.56;30.38;40.63;44.10;30.14;30.47
12079.259;32.56;30.38;40.64;44.07;30.14;30.46
12079.503;32.55;30.38;40.65;44.17;30.14;30.47
12079.767;32.55;30.38;40.67;44.40;30.14;30.49
12080.017;32.55;30.39;40.69;44.62;30.14;30.46
12080.253;32.55;30.39;40.70;44.79;30.14;30.47
12080.518;32.55;30.39;40.73;44.85;30.14;30.49
12080.769;32.55;30.40;40.75;44.82;30.15;30.50
12081.017;32.55;30.39;40.78;44.77;30.15;30.47
12081.269;32.55;30.37;40.81;44.72;30.14;30.43
12081.508;32.55;30.36;40.86;44.64;30.14;30.42
12081.755;32.55;30.37;40.91;44.58;30.14;30.42
12082.019;32.56;30.38;40.97;44.56;30.14;30.43
12082.256;32.56;30.39;41.01;44.52;30.14;30.47
12082.518;32.55;30.39;41.03;44.47;30.15;30.48
12082.786;32.55;30.40;41.04;44.43;30.15;30.48
12083.012;32.55;30.39;41.06;44.44;30.16;30.48
12083.276;32.56;30.39;41.08;44.46;30.16;30.49
12083.519;32.56;30.40;41.11;44.49;30.16;30.51
12083.756;32.55;30.40;41.13;44.48;30.16;30.51
12084.021;32.55;30.40;41.14;44.45;30.16;30.50
12084.258;32.56;30.40;41.14;44.42;30.17;30.50
12084.519;32.56;30.41;41.12;44.43;30.17;30.50
12084.766;32.56;30.41;41.08;44.38;30.17;30.49
12085.015;32.56;30.41;41.04;44.26;30.17;30.49
12085.257;32.56;30.41;40.98;44.10;30.17;30.50
12085.522;32.55;30.40;40.93;43.94;30.17;30.50
12085.758;32.56;30.41;40.89;44.02;30.18;30.49
12086.021;32.56;30.42;40.88;44.30;30.18;30.51
12086.274;32.56;30.42;40.88;44.52;30.19;30.51
12086.507;32.56;30.41;40.88;44.59;30.19;30.48
12086.759;32.56;30.42;40.88;44.52;30.19;30.47
12087.007;32.56;30.42;40.85;44.22;30.19;30.47
12087.258;32.56;30.41;40.81;43.92;30.19;30.48
12087.523;32.56;30.40;40.77;43.87;30.19;30.48
12087.760;32.56;30.41;40.74;43.96;30.19;30.50
12088.021;32.56;30.42;40.73;44.16;30.19;30.51
12088.275;32.56;30.41;40.73;44.36;30.19;30.50
12088.508;32.56;30.41;40.74;44.49;30.19;30.49
12088.761;32.56;30.42;40.75;44.57;30.19;30.48
12089.009;32.56;30.42;40.75;44.57;30.18;30.48
12089.262;32.56;30.42;40.77;44.53;30.19;30.50
12089.524;32.56;30.41;40.78;44.46;30.19;30.51
12089.760;32.56;30.42;40.81;44.40;30.19;30.51
12090.011;32.57;30.42;40.84;44.39;30.19;30.50
12090.262;32.56;30.42;40.86;44.42;30.19;30.49
12090.509;32.56;30.43;40.86;44.44;30.19;30.50
12090.762;32.56;30.44;40.85;44.43;30.19;30.51
12091.026;32.56;30.43;40.83;44.40;30.19;30.49
12091.262;32.56;30.42;40.83;44.38;30.19;30.50
12091.516;32.56;30.42;40.85;44.36;30.19;30.53
12091.751;32.56;30.42;40.88;44.28;30.19;30.51
12092.011;32.57;30.43;40.89;44.19;30.19;30.49
12092.270;32.57;30.44;40.91;44.19;30.19;30.50
12092.511;32.57;30.44;40.91;44.29;30.20;30.53
12092.764;32.56;30.44;40.91;44.41;30.20;30.56
12093.025;32.56;30.45;40.91;44.47;30.21;30.57
12093.265;32.57;30.44;40.90;44.45;30.21;30.55
12093.521;32.57;30.44;40.88;44.38;30.21;30.52
12093.775;32.57;30.43;40.87;44.32;30.21;30.51
12094.017;32.56;30.44;40.86;44.26;30.21;30.52
12094.264;32.57;30.45;40.84;44.22;30.21;30.52
12094.501;32.57;30.46;40.83;44.24;30.22;30.53
12094.766;32.57;30.47;40.83;44.33;30.22;30.53
12095.024;32.57;30.47;40.83;44.42;30.22;30.53
12095.265;32.56;30.46;40.84;44.50;30.22;30.53
12095.516;32.56;30.46;40.85;44.56;30.23;30.53
12095.766;32.56;30.46;40.86;44.58;30.22;30.52
12096.017;32.56;30.45;40.87;44.49;30.22;30.51
12096.265;32.57;30.45;40.87;44.34;30.22;30.51
12096.501;32.57;30.46;40.88;44.30;30.23;30.51
12096.769;32.57;30.47;40.90;44.42;30.23;30.52
12097.022;32.57;30.48;40.91;44.54;30.23;30.53
12097.251;32.56;30.48;40.92;44.56;30.22;30.53
12097.518;32.57;30.48;40.92;44.55;30.22;30.54
12097.767;32.57;30.47;40.94;44.61;30.22;30.55
12098.004;32.56;30.47;40.97;44.71;30.22;30.54
12098.268;32.57;30.47;41.00;44.76;30.22;30.53
12098.520;32.57;30.48;41.03;44.75;30.22;30.53
12098.751;32.58;30.48;41.06;44.67;30.23;30.53
12099.018;32.57;30.48;41.07;44.51;30.22;30.53
12099.252;32.57;30.48;41.06;44.38;30.22;30.52
12099.505;32.57;30.48;41.06;44.39;30.22;30.53
12099.757;32.57;30.48;41.07;44.51;30.22;30.52
12100.010;32.57;30.48;41.07;44.62;30.22;30.50
12100.253;32.57;30.48;41.07;44.58;30.22;30.50
12100.521;32.57;30.47;41.07;44.46;30.22;30.50
12100.754;32.57;30.48;41.07;44.38;30.22;30.49
12101.005;32.57;30.49;41.07;44.35;30.22;30.50
12101.271;32.57;30.50;41.06;44.33;30.22;30.51
12101.507;32.57;30.50;41.04;44.29;30.22;30.52
12101.761;32.56;30.50;41.02;44.26;30.22;30.54
12102.015;32.57;30.49;41.01;44.34;30.22;30.56
12102.257;32.58;30.49;41.01;44.57;30.22;30.54
12102.509;32.58;30.49;41.02;44.77;30.22;30.54
12102.756;32.57;30.50;41.01;44.75;30.22;30.55
12103.007;32.57;30.50;41.01;44.70;30.22;30.55
12103.271;32.57;30.50;41.03;44.84;30.22;30.57
12103.507;32.57;30.50;41.09;45.10;30.22;30.55
12103.756;32.57;30.49;41.15;45.26;30.22;30.51
12104.023;32.57;30.49;41.21;45.28;30.22;30.50
12104.257;32.57;30.49;41.24;45.16;30.22;30.53
12104.508;32.57;30.48;41.26;45.02;30.23;30.55
12104.772;32.57;30.49;41.29;44.96;30.23;30.54
12105.007;32.57;30.50;41.33;44.96;30.23;30.55
12105.256;32.58;30.50;41.36;44.92;30.23;30.55
12105.539;32.58;30.49;41.38;44.80;30.23;30.52
12105.757;32.58;30.49;41.41;44.69;30.24;30.52
12106.011;32.58;30.50;41.43;44.66;30.24;30.54
12106.259;32.57;30.50;41.46;44.64;30.24;30.55
12106.509;32.57;30.51;41.48;44.66;30.24;30.56
12106.775;32.58;30.52;41.47;44.67;30.24;30.57
12107.013;32.58;30.52;41.46;44.65;30.24;30.56
12107.261;32.58;30.53;41.46;44.66;30.24;30.55
12107.511;32.58;30.53;41.46;44.67;30.24;30.56
12107.762;32.58;30.52;41.43;44.63;30.24;30.57
12108.013;32.58;30.51;41.38;44.52;30.24;30.57
12108.275;32.58;30.51;41.32;44.48;30.25;30.56
12108.511;32.58;30.51;41.28;44.53;30.25;30.58
12108.763;32.58;30.51;41.25;44.59;30.25;30.58
12109.012;32.59;30.51;41.22;44.55;30.25;30.55
12109.265;32.58;30.52;41.18;44.45;30.25;30.53
12109.512;32.58;30.53;41.15;44.44;30.25;30.54
12109.761;32.58;30.53;41.13;44.58;30.25;30.54
12110.013;32.58;30.53;41.15;44.87;30.25;30.54
12110.270;32.58;30.53;41.18;45.05;30.25;30.54
12110.514;32.57;30.54;41.21;45.04;30.25;30.55
12110.762;32.57;30.54;41.23;45.02;30.26;30.58
12111.014;32.57;30.54;41.24;44.95;30.26;30.58
12111.273;32.57;30.53;41.24;44.78;30.26;30.56
12111.499;32.58;30.53;41.24;44.59;30.26;30.57
12111.768;32.58;30.54;41.22;44.47;30.26;30.58
12112.017;32.58;30.53;41.20;44.40;30.26;30.58
12112.253;32.58;30.53;41.20;44.45;30.26;30.56
12112.516;32.58;30.53;41.21;44.61;30.26;30.56
12112.772;32.58;30.52;41.24;44.78;30.26;30.57
12113.016;32.58;30.52;41.26;44.91;30.26;30.60
12113.268;32.58;30.53;41.27;44.88;30.26;30.61
12113.515;32.58;30.52;41.29;44.74;30.27;30.61
12113.766;32.58;30.52;41.30;44.63;30.27;30.60
12114.016;32.58;30.53;41.30;44.56;30.28;30.60
12114.263;32.58;30.55;41.29;44.51;30.28;30.60
12114.513;32.58;30.55;41.25;44.51;30.29;30.61
12114.764;32.58;30.54;41.22;44.58;30.29;30.61
12115.002;32.58;30.54;41.20;44.67;30.29;30.61
12115.269;32.58;30.53;41.18;44.71;30.30;30.63
12115.518;32.58;30.54;41.16;44.65;30.30;30.64
12115.756;32.58;30.54;41.15;44.53;30.30;30.61
12116.022;32.58;30.54;41.14;44.43;30.30;30.61
12116.258;32.58;30.55;41.13;44.31;30.31;30.63
12116.508;32.58;30.55;41.11;44.20;30.31;30.63
12116.761;32.59;30.56;41.09;44.17;30.31;30.60
12117.010;32.58;30.56;41.06;44.19;30.31;30.59
12117.271;32.58;30.56;41.02;44.22;30.32;30.61
12117.498;32.59;30.56;40.97;44.25;30.32;30.62
12117.765;32.58;30.57;40.93;44.26;30.32;30.62
12118.014;32.59;30.58;40.91;44.27;30.32;30.62
12118.250;32.59;30.58;40.89;44.31;30.32;30.60
12118.515;32.59;30.57;40.87;44.34;30.32;30.58
12118.770;32.59;30.57;40.86;44.29;30.32;30.59
12119.011;32.58;30.57;40.84;44.23;30.32;30.61
12119.263;32.59;30.57;40.81;44.23;30.32;30.61
12119.510;32.59;30.56;40.78;44.27;30.32;30.62
12119.761;32.59;30.56;40.77;44.40;30.32;30.63
12120.021;32.59;30.57;40.77;44.52;30.32;30.63
12120.259;32.58;30.57;40.77;44.54;30.32;30.62
12120.513;32.59;30.58;40.78;44.51;30.31;30.59
12120.764;32.60;30.57;40.78;44.43;30.31;30.57
12121.010;32.60;30.57;40.79;44.30;30.31;30.57
12121.270;32.60;30.58;40.80;44.27;30.31;30.59
12121.524;32.60;30.58;40.81;44.37;30.31;30.61
12121.755;32.59;30.58;40.83;44.49;30.31;30.62
12122.019;32.59;30.58;40.84;44.45;30.31;30.61
12122.249;32.59;30.57;40.84;44.31;30.31;30.59
12122.509;32.59;30.58;40.83;44.22;30.31;30.61
12122.766;32.59;30.58;40.82;44.20;30.31;30.61
12123.009;32.59;30.58;40.84;44.37;30.31;30.62
12123.265;32.58;30.58;40.88;44.69;30.31;30.62
12123.510;32.58;30.58;40.93;44.97;30.31;30.61
12123.762;32.58;30.58;41.00;45.17;30.31;30.63
12124.009;32.58;30.58;41.06;45.23;30.31;30.64
12124.267;32.59;30.59;41.09;45.07;30.31;30.65
12124.510;32.60;30.60;41.10;44.83;30.31;30.64
12124.767;32.59;30.60;41.11;44.67;30.32;30.64
12124.999;32.59;30.59;41.11;44.57;30.32;30.63
12125.260;32.59;30.60;41.11;44.46;30.32;30.64
12125.511;32.58;30.60;41.12;44.36;30.33;30.64
12125.751;32.58;30.60;41.12;44.32;30.33;30.65
12126.010;32.59;30.60;41.11;44.33;30.33;30.65
12126.267;32.59;30.59;41.11;44.40;30.33;30.65
12126.512;32.59;30.59;41.12;44.52;30.34;30.63
12126.769;32.59;30.59;41.14;44.61;30.34;30.61
12127.011;32.59;30.60;41.18;44.64;30.34;30.62
12127.254;32.59;30.61;41.20;44.65;30.34;30.64
12127.521;32.59;30.61;41.21;44.63;30.34;30.63
12127.753;32.60;30.60;41.19;44.61;30.34;30.62
12128.007;32.59;30.60;41.16;44.59;30.34;30.63
12128.270;32.59;30.61;41.11;44.58;30.34;30.65
12128.509;32.59;30.61;41.07;44.56;30.34;30.68
12128.768;32.59;30.61;41.04;44.51;30.34;30.66
12129.010;32.59;30.61;41.01;44.40;30.34;30.64
12129.264;32.60;30.61;40.98;44.27;30.34;30.64
12129.512;32.60;30.62;40.96;44.18;30.35;30.64
12129.766;32.60;30.62;40.96;44.31;30.35;30.66
12130.015;32.60;30.62;40.98;44.52;30.35;30.66
12130.268;32.61;30.62;41.01;44.63;30.35;30.66
12130.510;32.60;30.63;41.03;44.70;30.35;30.67
12130.766;32.59;30.63;41.04;44.64;30.35;30.66
12131.015;32.60;30.62;41.03;44.49;30.35;30.65
12131.252;32.60;30.63;41.01;44.41;30.36;30.67
12131.516;32.60;30.63;40.99;44.36;30.36;30.70
12131.773;32.60;30.62;40.96;44.28;30.36;30.69
12132.017;32.60;30.62;40.92;44.15;30.37;30.67
12132.270;32.60;30.62;40.89;44.05;30.37;30.66
12132.497;32.60;30.63;40.85;44.05;30.37;30.65
12132.754;32.59;30.63;40.82;44.08;30.37;30.65
12133.019;32.60;30.63;40.79;44.10;30.37;30.66
12133.254;32.61;30.63;40.76;44.04;30.37;30.67
12133.514;32.61;30.63;40.73;43.97;30.37;30.67
12133.774;32.60;30.63;40.71;43.93;30.37;30.67
12134.013;32.60;30.62;40.70;43.97;30.38;30.68
12134.261;32.61;30.62;40.68;44.07;30.38;30.67
12134.523;32.61;30.63;40.65;44.16;30.38;30.67
12134.755;32.61;30.63;40.62;44.23;30.38;30.68
12135.013;32.61;30.63;40.59;44.25;30.38;30.67
12135.256;32.60;30.62;40.57;44.27;30.38;30.66
12135.513;32.60;30.63;40.56;44.29;30.38;30.65
12135.759;32.60;30.64;40.56;44.27;30.38;30.70
12136.000;32.60;30.64;40.55;44.22;30.38;30.73
12136.257;32.59;30.64;40.54;44.17;30.38;30.70
12136.516;32.60;30.64;40.55;44.20;30.38;30.67
12136.759;32.61;30.64;40.58;44.35;30.38;30.66
12137.016;32.60;30.64;40.62;44.58;30.38;30.65
12137.260;32.60;30.64;40.68;44.80;30.38;30.66
12137.504;32.61;30.65;40.72;44.81;30.38;30.69
12137.761;32.61;30.64;40.75;44.61;30.39;30.71
12138.012;32.61;30.65;40.78;44.40;30.39;30.71
12138.261;32.60;30.66;40.79;44.26;30.39;30.71
12138.513;32.60;30.66;40.81;44.23;30.39;30.70
12138.761;32.60;30.65;40.82;44.28;30.40;30.71
12139.015;32.60;30.65;40.83;44.34;30.40;30.71
12139.273;32.60;30.65;40.84;44.38;30.40;30.70
12139.509;32.60;30.66;40.86;44.46;30.40;30.70
12139.757;32.60;30.66;40.88;44.54;30.40;30.68
12139.999;32.60;30.65;40.89;44.52;30.40;30.66
12140.263;32.61;30.66;40.90;44.42;30.40;30.65
12140.516;32.60;30.67;40.90;44.30;30.39;30.67
12140.758;32.60;30.67;40.91;44.25;30.40;30.71
12141.016;32.61;30.67;40.92;44.31;30.40;30.74
12141.257;32.60;30.67;40.92;44.43;30.41;30.73
12141.503;32.61;30.67;40.91;44.51;30.41;30.72
12141.765;32.61;30.68;40.88;44.52;30.42;30.73
12142.015;32.61;30.68;40.86;44.45;30.42;30.73
12142.263;32.61;30.68;40.85;44.36;30.42;30.72
12142.506;32.61;30.68;40.85;44.35;30.42;30.73
12142.765;32.60;30.67;40.86;44.40;30.42;30.74
12143.016;32.60;30.67;40.88;44.47;30.42;30.72
12143.258;32.61;30.67;40.89;44.51;30.42;30.71
12143.496;32.61;30.67;40.90;44.52;30.42;30.71
12143.753;32.62;30.66;40.91;44.54;30.42;30.71
12144.018;32.61;30.67;40.91;44.52;30.42;30.72
12144.253;32.61;30.68;40.90;44.47;30.43;30.72
12144.518;32.61;30.69;40.89;44.39;30.43;30.73
12144.764;32.60;30.68;40.88;44.26;30.44;30.73
12145.009;32.61;30.67;40.89;44.31;30.44;30.70
12145.261;32.62;30.67;40.92;44.54;30.43;30.67
12145.524;32.61;30.68;40.95;44.74;30.43;30.66
12145.761;32.61;30.67;40.97;44.83;30.42;30.66
12146.019;32.61;30.67;40.99;44.80;30.42;30.67
12146.255;32.61;30.66;40.98;44.58;30.42;30.69
12146.510;32.61;30.67;40.98;44.35;30.42;30.71
12146.773;32.62;30.68;40.97;44.31;30.42;30.72
12147.011;32.62;30.68;40.97;44.33;30.42;30.72
12147.262;32.63;30.68;40.98;44.43;30.41;30.72
12147.509;32.62;30.68;40.98;44.54;30.42;30.73
12147.762;32.61;30.68;40.99;44.58;30.42;30.74
12148.011;32.62;30.68;40.99;44.58;30.42;30.73
12148.249;32.61;30.69;40.99;44.54;30.42;30.72
12148.511;32.61;30.69;40.99;44.50;30.42;30.73
12148.768;32.61;30.69;40.99;44.50;30.42;30.74
12149.023;32.61;30.69;41.00;44.49;30.42;30.73
12149.259;32.62;30.69;41.02;44.46;30.42;30.71
12149.512;32.62;30.69;41.02;44.45;30.42;30.68
12149.753;32.62;30.69;41.01;44.46;30.42;30.70
12150.017;32.62;30.69;40.98;44.44;30.43;30.74
12150.269;32.62;30.68;40.95;44.41;30.43;30.73
12150.499;32.62;30.68;40.94;44.50;30.44;30.73
12150.767;32.62;30.69;40.96;44.67;30.44;30.73
12151.008;32.61;30.70;41.00;44.80;30.44;30.73
12151.264;32.61;30.71;41.04;44.89;30.44;30.74
12151.509;32.62;30.71;41.08;44.97;30.44;30.75
12151.756;32.62;30.71;41.12;45.06;30.44;30.76
12152.009;32.62;30.70;41.16;45.10;30.44;30.75
12152.265;32.61;30.71;41.19;45.09;30.44;30.74
12152.511;32.61;30.71;41.22;45.04;30.44;30.72
12152.767;32.61;30.71;41.24;44.89;30.45;30.73
12153.010;32.61;30.71;41.26;44.79;30.45;30.75
12153.259;32.61;30.71;41.28;44.82;30.44;30.73
12153.510;32.61;30.71;41.31;44.87;30.45;30.75
12153.760;32.62;30.71;41.32;44.80;30.45;30.77
12154.011;32.62;30.72;41.33;44.66;30.46;30.76
12154.269;32.62;30.72;41.34;44.55;30.46;30.76
12154.510;32.62;30.72;41.34;44.50;30.46;30.76
12154.761;32.62;30.71;41.35;44.54;30.46;30.76
12155.017;32.62;30.71;41.36;44.65;30.46;30.75
12155.270;32.62;30.71;41.36;44.71;30.47;30.76
12155.511;32.61;30.72;41.35;44.71;30.47;30.74
12155.762;32.62;30.72;41.33;44.71;30.47;30.73
12156.022;32.63;30.73;41.30;44.64;30.47;30.76
12156.263;32.63;30.74;41.26;44.55;30.47;30.78
12156.507;32.63;30.74;41.23;44.54;30.47;30.77
12156.754;32.63;30.73;41.19;44.54;30.47;30.75
12157.007;32.62;30.73;41.15;44.49;30.47;30.76
12157.270;32.62;30.74;41.14;44.53;30.47;30.78
12157.505;32.63;30.74;41.14;44.69;30.48;30.76
12157.770;32.63;30.74;41.14;44.82;30.48;30.74
12158.006;32.62;30.74;41.14;44.86;30.47;30.73
12158.254;32.62;30.75;41.14;44.77;30.47;30.72
12158.517;32.63;30.74;41.14;44.65;30.47;30.72
12158.756;32.62;30.73;41.14;44.57;30.46;30.73
12159.007;32.63;30.73;41.14;44.52;30.46;30.72
12159.273;32.62;30.73;41.15;44.58;30.46;30.72
12159.509;32.62;30.73;41.15;44.69;30.46;30.75
12159.765;32.63;30.75;41.15;44.72;30.46;30.77
12160.007;32.62;30.75;41.14;44.68;30.46;30.73
12160.251;32.62;30.75;41.13;44.62;30.46;30.69
12160.507;32.62;30.75;41.14;44.67;30.45;30.70
12160.752;32.63;30.75;41.17;44.84;30.45;30.73
12161.014;32.63;30.74;41.21;45.03;30.45;30.75
12161.269;32.63;30.74;41.26;45.20;30.45;30.75
12161.510;32.63;30.75;41.30;45.20;30.45;30.77
12161.765;32.63;30.76;41.34;45.11;30.45;30.80
12161.997;32.63;30.76;41.36;45.08;30.46;30.80
12162.255;32.63;30.76;41.37;45.10;30.46;30.79
12162.512;32.63;30.76;41.39;45.13;30.46;30.77
12162.755;32.62;30.76;41.41;45.08;30.46;30.76
12163.012;32.62;30.76;41.43;44.92;30.47;30.77
12163.269;32.63;30.77;41.44;44.76;30.47;30.79
12163.511;32.63;30.76;41.45;44.65;30.48;30.79
12163.756;32.63;30.75;41.46;44.73;30.48;30.77
12164.013;32.63;30.76;41.47;44.90;30.47;30.75
12164.257;32.63;30.76;41.49;45.00;30.47;30.74
12164.515;32.63;30.77;41.52;45.01;30.48;30.76
12164.757;32.63;30.77;41.53;44.90;30.48;30.78
12165.012;32.63;30.77;41.53;44.80;30.49;30.77
12165.258;32.63;30.78;41.52;44.79;30.49;30.77
12165.500;32.63;30.79;41.50;44.81;30.49;30.76
12165.765;32.63;30.78;41.48;44.84;30.49;30.75
12166.021;32.64;30.78;41.46;44.86;30.49;30.75
12166.259;32.64;30.78;41.44;44.88;30.48;30.76
12166.516;32.64;30.77;41.44;44.93;30.48;30.77
12166.759;32.64;30.77;41.42;44.94;30.48;30.77
12167.001;32.64;30.78;41.39;44.80;30.48;30.77
12167.259;32.64;30.78;41.36;44.63;30.48;30.77
12167.495;32.64;30.78;41.33;44.50;30.48;30.76
12167.759;32.64;30.78;41.30;44.31;30.48;30.75
12168.012;32.64;30.77;41.26;44.09;30.47;30.73
12168.260;32.64;30.78;41.19;43.89;30.47;30.74
12168.512;32.64;30.79;41.12;43.83;30.47;30.75
12168.761;32.64;30.78;41.04;43.91;30.47;30.72
12168.997;32.64;30.78;40.99;44.06;30.47;30.74
12169.267;32.64;30.80;40.96;44.27;30.47;30.77
12169.518;32.64;30.80;40.93;44.36;30.47;30.78
12169.753;32.64;30.80;40.89;44.28;30.47;30.78
12170.014;32.64;30.80;40.84;44.15;30.48;30.79
12170.255;32.64;30.80;40.79;44.06;30.48;30.79
12170.499;32.64;30.80;40.74;44.08;30.48;30.80
12170.762;32.64;30.80;40.69;44.20;30.48;30.80
12171.012;32.64;30.80;40.66;44.35;30.48;30.80
12171.252;32.64;30.80;40.63;44.50;30.49;30.79
12171.516;32.64;30.79;40.63;44.58;30.48;30.78
12171.757;32.63;30.79;40.62;44.54;30.49;30.78
12172.015;32.63;30.79;40.62;44.42;30.49;30.77
12172.256;32.64;30.79;40.63;44.34;30.49;30.75
12172.501;32.64;30.79;40.65;44.31;30.49;30.73
12172.767;32.65;30.80;40.68;44.30;30.49;30.74
12173.002;32.65;30.80;40.71;44.30;30.48;30.74
12173.258;32.64;30.80;40.74;44.38;30.48;30.71
12173.521;32.63;30.80;40.77;44.50;30.48;30.71
12173.755;32.63;30.80;40.78;44.57;30.48;30.77
12174.016;32.63;30.81;40.79;44.53;30.49;30.83
12174.276;32.63;30.82;40.80;44.42;30.49;30.84
12174.508;32.64;30.81;40.81;44.32;30.49;30.83
12174.759;32.65;30.81;40.82;44.18;30.49;30.82
12175.004;32.64;30.82;40.81;44.06;30.50;30.82
12175.261;32.64;30.82;40.79;44.00;30.50;30.81
12175.519;32.64;30.82;40.76;43.95;30.49;30.78
12175.760;32.64;30.82;40.73;44.02;30.49;30.76
12176.004;32.64;30.81;40.70;44.16;30.49;30.76
12176.256;32.63;30.82;40.69;44.26;30.49;30.78
12176.504;32.63;30.83;40.69;44.35;30.49;30.79
12176.755;32.64;30.83;40.70;44.42;30.49;30.77
12177.021;32.64;30.83;40.70;44.36;30.50;30.78
12177.257;32.64;30.82;40.69;44.20;30.50;30.81
12177.507;32.64;30.81;40.67;44.11;30.51;30.81
12177.745;32.64;30.81;40.65;44.07;30.51;30.81
12178.008;32.65;30.81;40.62;44.14;30.52;30.81
12178.255;32.65;30.82;40.61;44.29;30.52;30.80
12178.510;32.65;30.82;40.61;44.42;30.51;30.79
12178.758;32.65;30.82;40.62;44.49;30.51;30.78
12179.018;32.65;30.83;40.63;44.49;30.51;30.79
12179.253;32.65;30.83;40.66;44.52;30.51;30.80
12179.512;32.64;30.82;40.71;44.63;30.51;30.80
12179.761;32.64;30.82;40.76;44.71;30.51;30.79
12180.013;32.64;30.83;40.80;44.67;30.51;30.77
12180.259;32.65;30.83;40.82;44.49;30.51;30.77
12180.508;32.65;30.83;40.83;44.34;30.51;30.77
12180.764;32.65;30.83;40.82;44.28;30.51;30.78
12181.016;32.65;30.84;40.81;44.24;30.51;30.80
12181.252;32.64;30.84;40.80;44.28;30.51;30.83
12181.515;32.65;30.84;40.82;44.40;30.51;30.82
12181.763;32.65;30.84;40.85;44.57;30.51;30.82
12182.010;32.65;30.84;40.90;44.77;30.52;30.83
12182.262;32.65;30.85;40.97;45.00;30.52;30.82
12182.507;32.65;30.85;41.04;45.15;30.52;30.81
12182.762;32.65;30.84;41.09;45.17;30.52;30.82
12183.011;32.64;30.85;41.13;45.14;30.52;30.83
12183.248;32.64;30.86;41.17;45.13;30.53;30.83
12183.511;32.64;30.86;41.20;45.02;30.53;30.83
12183.763;32.64;30.86;41.21;44.84;30.53;30.84
12184.008;32.65;30.86;41.21;44.66;30.53;30.84
12184.249;32.65;30.86;41.19;44.54;30.54;30.84
12184.519;32.65;30.85;41.19;44.56;30.54;30.84
12184.759;32.65;30.86;41.21;44.64;30.55;30.84
12185.000;32.65;30.87;41.23;44.67;30.55;30.86
12185.264;32.65;30.87;41.26;44.64;30.55;30.85
12185.505;32.65;30.86;41.28;44.58;30.55;30.83
12185.764;32.66;30.85;41.28;44.48;30.55;30.80
12186.007;32.65;30.86;41.29;44.47;30.55;30.81
12186.250;32.65;30.86;41.29;44.61;30.55;30.83
12186.502;32.65;30.86;41.28;44.76;30.55;30.83
12186.767;32.65;30.86;41.25;44.68;30.55;30.79
12187.004;32.65;30.87;41.19;44.45;30.55;30.77
12187.253;32.66;30.87;41.13;44.29;30.55;30.81
12187.506;32.65;30.87;41.07;44.24;30.55;30.84
12187.751;32.65;30.87;41.01;44.26;30.55;30.84
12188.018;32.66;30.87;40.97;44.28;30.55;30.86
12188.252;32.65;30.86;40.95;44.36;30.55;30.87
12188.504;32.66;30.86;40.94;44.43;30.55;30.85
12188.753;32.66;30.86;40.94;44.44;30.55;30.83
12189.004;32.66;30.86;40.92;44.40;30.55;30.81
12189.269;32.66;30.86;40.90;44.38;30.55;30.81
12189.496;32.65;30.86;40.88;44.39;30.54;30.83
12189.748;32.65;30.86;40.87;44.39;30.54;30.84
12190.000;32.65;30.86;40.87;44.46;30.54;30.82
12190.253;32.65;30.86;40.88;44.60;30.55;30.83
12190.505;32.66;30.86;40.89;44.66;30.55;30.86
12190.775;32.66;30.86;40.89;44.64;30.55;30.87
12191.006;32.66;30.87;40.86;44.54;30.56;30.88
12191.255;32.66;30.88;40.85;44.40;30.56;30.89
12191.507;32.66;30.88;40.85;44.35;30.57;30.89
12191.760;32.66;30.87;40.87;44.45;30.57;30.87
12192.006;32.66;30.86;40.89;44.56;30.57;30.85
12192.256;32.66;30.87;40.92;44.67;30.57;30.86
12192.508;32.66;30.87;40.96;44.78;30.58;30.88
12192.757;32.66;30.87;40.99;44.87;30.58;30.90
12193.007;32.66;30.88;41.02;44.93;30.58;30.91
12193.257;32.66;30.88;41.06;44.92;30.59;30.92
12193.508;32.66;30.88;41.08;44.82;30.60;30.92
12193.756;32.66;30.87;41.10;44.68;30.60;30.89
12194.009;32.66;30.87;41.10;44.52;30.60;30.85
12194.273;32.65;30.87;41.09;44.32;30.60;30.84
12194.510;32.66;30.87;41.05;44.12;30.60;30.85
12194.758;32.66;30.87;41.02;44.10;30.61;30.87
12194.995;32.65;30.88;41.00;44.28;30.61;30.88
12195.248;32.65;30.87;41.00;44.46;30.61;30.88
12195.517;32.66;30.88;40.99;44.47;30.60;30.87
12195.749;32.66;30.89;40.99;44.35;30.60;30.86
12196.013;32.67;30.88;40.98;44.29;30.60;30.87
12196.259;32.67;30.88;40.97;44.30;30.60;30.88
12196.501;32.67;30.88;40.95;44.30;30.61;30.89
12196.759;32.66;30.89;40.92;44.26;30.61;30.89
12197.012;32.66;30.88;40.88;44.27;30.61;30.87
12197.261;32.67;30.87;40.84;44.34;30.60;30.86
12197.514;32.67;30.87;40.81;44.39;30.60;30.85
12197.760;32.67;30.87;40.77;44.39;30.59;30.86
12197.999;32.66;30.87;40.75;44.36;30.59;30.89
12198.262;32.66;30.88;40.73;44.35;30.60;30.89
12198.496;32.66;30.88;40.72;44.30;30.60;30.87
12198.765;32.66;30.89;40.71;44.22;30.60;30.85
12199.015;32.66;30.88;40.71;44.04;30.60;30.85
12199.259;32.66;30.87;40.69;43.93;30.59;30.82
12199.514;32.66;30.86;40.67;43.99;30.59;30.81
12199.771;32.66;30.86;40.64;44.09;30.59;30.83
12200.003;32.66;30.87;40.64;44.27;30.59;30.86
12200.255;32.66;30.88;40.66;44.45;30.59;30.85
12200.498;32.67;30.87;40.68;44.54;30.58;30.85
12200.755;32.66;30.87;40.70;44.59;30.58;30.84
12201.015;32.65;30.87;40.70;44.48;30.58;30.84
12201.256;32.66;30.87;40.70;44.29;30.57;30.85
12201.507;32.67;30.87;40.69;44.16;30.57;30.84
12201.757;32.67;30.86;40.66;44.05;30.57;30.82
12202.014;32.67;30.87;40.63;43.99;30.57;30.82
12202.258;32.67;30.87;40.63;44.15;30.57;30.83
12202.517;32.67;30.88;40.64;44.40;30.56;30.85
12202.759;32.67;30.89;40.64;44.46;30.56;30.87
12203.001;32.67;30.89;40.65;44.36;30.56;30.87
12203.269;32.67;30.88;40.63;44.09;30.56;30.86
12203.502;32.67;30.88;40.62;43.83;30.57;30.87
12203.749;32.67;30.87;40.61;43.77;30.57;30.86
12204.004;32.67;30.86;40.60;43.85;30.57;30.83
12204.263;32.67;30.86;40.60;44.05;30.57;30.82
12204.503;32.66;30.86;40.60;44.29;30.57;30.83
12204.764;32.66;30.86;40.59;44.39;30.57;30.84
12205.018;32.66;30.86;40.57;44.33;30.57;30.84
12205.256;32.66;30.85;40.55;44.27;30.57;30.86
12205.504;32.66;30.85;40.56;44.34;30.57;30.86
12205.741;32.66;30.86;40.58;44.51;30.57;30.87
12206.011;32.67;30.87;40.62;44.61;30.57;30.87
12206.254;32.67;30.86;40.65;44.59;30.58;30.87
12206.505;32.67;30.86;40.66;44.30;30.58;30.88
12206.757;32.67;30.87;40.64;44.04;30.58;30.88
12207.015;32.67;30.87;40.60;44.00;30.59;30.90
12207.257;32.67;30.87;40.58;44.06;30.59;30.89
12207.505;32.66;30.88;40.59;44.23;30.59;30.88
12207.769;32.66;30.88;40.63;44.45;30.59;30.88
12208.007;32.67;30.87;40.68;44.54;30.59;30.88
12208.259;32.66;30.87;40.73;44.47;30.59;30.88
12208.491;32.66;30.87;40.75;44.39;30.59;30.86
12208.761;32.66;30.87;40.76;44.28;30.59;30.85
12209.007;32.66;30.87;40.75;44.23;30.60;30.87
12209.242;32.66;30.88;40.74;44.27;30.60;30.91
12209.507;32.67;30.87;40.74;44.31;30.60;30.88
12209.758;32.67;30.87;40.75;44.33;30.60;30.86
12210.008;32.67;30.88;40.74;44.35;30.60;30.87
12210.259;32.67;30.87;40.74;44.41;30.60;30.87
12210.507;32.67;30.86;40.72;44.44;30.60;30.86
12210.742;32.66;30.86;40.72;44.46;30.60;30.88
12211.008;32.66;30.86;40.75;44.48;30.60;30.87
12211.261;32.66;30.86;40.78;44.53;30.60;30.86
12211.494;32.67;30.86;40.82;44.59;30.60;30.87
12211.761;32.66;30.86;40.86;44.63;30.60;30.88
12212.009;32.66;30.86;40.89;44.69;30.60;30.88
12212.246;32.67;30.86;40.90;44.73;30.60;30.89
12212.511;32.66;30.86;40.91;44.70;30.60;30.90
12212.748;32.66;30.85;40.92;44.63;30.60;30.90
12213.011;32.67;30.85;40.93;44.56;30.60;30.88
12213.264;32.67;30.85;40.94;44.46;30.61;30.87
12213.507;32.67;30.85;40.95;44.36;30.60;30.87
12213.750;32.67;30.86;40.95;44.36;30.60;30.87
12214.017;32.67;30.85;40.96;44.42;30.60;30.85
12214.249;32.67;30.85;40.99;44.57;30.60;30.85
12214.502;32.66;30.86;41.00;44.64;30.60;30.87
12214.766;32.66;30.85;41.01;44.56;30.60;30.88
12215.002;32.67;30.85;41.01;44.47;30.60;30.87
12215.256;32.67;30.84;41.02;44.52;30.60;30.86
12215.492;32.67;30.84;41.04;44.72;30.60;30.86
12215.749;32.67;30.83;41.07;44.92;30.60;30.85
12216.002;32.67;30.82;41.09;45.00;30.60;30.84
12216.252;32.66;30.83;41.11;44.92;30.59;30.84
12216.504;32.67;30.84;41.09;44.63;30.59;30.83
12216.765;32.67;30.83;41.05;44.29;30.59;30.84
12217.002;32.67;30.83;41.01;44.14;30.59;30.85
12217.251;32.67;30.83;40.99;44.15;30.58;30.85
12217.518;32.68;30.84;40.98;44.32;30.58;30.86
12217.752;32.67;30.84;40.99;44.47;30.58;30.85
12218.005;32.67;30.83;41.00;44.48;30.58;30.86
12218.253;32.67;30.83;41.00;44.46;30.58;30.88
12218.504;32.66;30.83;41.00;44.44;30.58;30.87
12218.753;32.67;30.83;40.99;44.46;30.58;30.85
12219.006;32.67;30.83;40.99;44.55;30.58;30.84
12219.254;32.66;30.82;41.00;44.63;30.58;30.84
12219.507;32.67;30.82;41.01;44.59;30.58;30.83
12219.754;32.67;30.82;40.97;44.31;30.57;30.82
12220.006;32.67;30.83;40.92;44.08;30.57;30.81
12220.255;32.66;30.84;40.87;44.14;30.57;30.84
12220.498;32.66;30.84;40.83;44.33;30.57;30.87
12220.758;32.67;30.83;40.83;44.61;30.58;30.88
12221.011;32.67;30.83;40.85;44.76;30.58;30.89
12221.256;32.66;30.83;40.88;44.70;30.58;30.87
12221.505;32.66;30.83;40.91;44.64;30.58;30.84
12221.740;32.67;30.83;40.94;44.61;30.58;30.84
12222.010;32.67;30.82;40.95;44.60;30.58;30.84
12222.258;32.66;30.82;40.96;44.60;30.58;30.84
12222.503;32.66;30.82;40.98;44.70;30.58;30.85
12222.756;32.67;30.82;41.01;44.87;30.58;30.87
12223.009;32.67;30.82;41.06;45.00;30.58;30.88
12223.256;32.67;30.83;41.09;45.02;30.58;30.89
12223.509;32.67;30.84;41.11;44.92;30.58;30.90
12223.762;32.67;30.83;41.10;44.74;30.59;30.91
12224.009;32.67;30.82;41.10;44.53;30.59;30.88
12224.257;32.67;30.82;41.12;44.46;30.59;30.85
12224.494;32.67;30.82;41.16;44.59;30.60;30.85
12224.759;32.67;30.82;41.21;44.76;30.60;30.87
12225.011;32.67;30.82;41.24;44.91;30.60;30.87
12225.244;32.66;30.82;41.26;45.03;30.59;30.85
12225.511;32.66;30.82;41.28;45.05;30.59;30.85
12225.760;32.67;30.82;41.30;44.95;30.59;30.88
12225.998;32.67;30.82;41.30;44.78;30.60;30.90
12226.259;32.67;30.82;41.29;44.52;30.60;30.89
12226.513;32.67;30.82;41.27;44.39;30.60;30.88
12226.760;32.68;30.82;41.28;44.53;30.60;30.87
12227.015;32.67;30.81;41.28;44.73;30.60;30.85
12227.255;32.67;30.81;41.28;44.87;30.61;30.88
12227.497;32.67;30.82;41.25;44.76;30.61;30.91
12227.765;32.67;30.82;41.21;44.52;30.61;30.91
12227.998;32.68;30.82;41.18;44.37;30.60;30.88
12228.250;32.67;30.82;41.15;44.31;30.60;30.87
12228.513;32.67;30.82;41.14;44.29;30.60;30.88
12228.748;32.67;30.82;41.13;44.26;30.61;30.90
12229.002;32.67;30.81;41.10;44.24;30.61;30.90
12229.269;32.67;30.81;41.06;44.25;30.61;30.89
12229.499;32.66;30.82;41.02;44.32;30.61;30.87
12229.752;32.66;30.82;40.99;44.54;30.61;30.85
12230.001;32.67;30.82;40.98;44.77;30.61;30.86
12230.253;32.67;30.82;40.98;44.88;30.61;30.88
12230.516;32.66;30.82;41.00;44.94;30.61;30.87
12230.754;32.67;30.81;41.04;44.92;30.61;30.87
12231.012;32.67;30.81;41.06;44.83;30.61;30.88
12231.253;32.67;30.81;41.06;44.69;30.61;30.87
12231.504;32.67;30.81;41.04;44.55;30.61;30.84
12231.756;32.67;30.81;41.00;44.43;30.61;30.86
12232.003;32.67;30.82;40.99;44.42;30.61;30.90
12232.254;32.68;30.81;41.00;44.53;30.61;30.90
12232.503;32.68;30.80;41.03;44.67;30.60;30.86
12232.754;32.67;30.79;41.06;44.75;30.60;30.83
12233.005;32.67;30.78;41.10;44.79;30.60;30.83
12233.257;32.67;30.79;41.14;44.85;30.59;30.83
12233.505;32.67;30.80;41.18;44.88;30.59;30.83
12233.751;32.66;30.80;41.23;44.91;30.59;30.84
12234.015;32.67;30.80;41.26;44.93;30.59;30.85
12234.251;32.67;30.80;41.29;44.98;30.58;30.84
12234.506;32.67;30.80;41.31;45.08;30.58;30.84
12234.743;32.67;30.80;41.32;45.11;30.58;30.84
12235.008;32.66;30.80;41.32;45.02;30.58;30.83
12235.261;32.66;30.80;41.32;44.91;30.58;30.86
12235.491;32.66;30.79;41.33;44.93;30.58;30.87
12235.759;32.66;30.78;41.37;45.08;30.58;30.86
12236.009;32.67;30.78;41.43;45.25;30.58;30.87
12236.245;32.67;30.78;41.50;45.44;30.58;30.88
12236.508;32.67;30.78;41.57;45.52;30.58;30.88
12236.759;32.67;30.78;41.62;45.42;30.58;30.88
12237.009;32.67;30.79;41.65;45.26;30.58;30.88
12237.262;32.67;30.79;41.66;45.05;30.59;30.88
12237.493;32.68;30.79;41.67;44.93;30.59;30.88
12237.745;32.68;30.79;41.68;44.98;30.59;30.86
12238.009;32.67;30.79;41.69;45.04;30.59;30.85
12238.246;32.66;30.79;41.70;45.03;30.59;30.86
12238.511;32.67;30.78;41.67;44.79;30.59;30.87
12238.763;32.67;30.78;41.63;44.47;30.59;30.85
12239.007;32.67;30.78;41.57;44.29;30.59;30.84
12239.263;32.67;30.78;41.52;44.25;30.59;30.85
12239.512;32.67;30.78;41.50;44.52;30.59;30.83
12239.760;32.67;30.78;41.51;44.87;30.59;30.83
12239.996;32.67;30.78;41.51;45.00;30.59;30.83
12240.249;32.67;30.78;41.49;44.93;30.59;30.85
12240.503;32.67;30.78;41.44;44.70;30.59;30.86
12240.759;32.68;30.77;41.34;44.33;30.58;30.84
12241.006;32.67;30.78;41.24;44.05;30.58;30.83
12241.249;32.67;30.78;41.16;44.04;30.58;30.82
12241.501;32.66;30.78;41.09;44.13;30.57;30.81
12241.760;32.66;30.77;41.05;44.26;30.57;30.82
12241.996;32.67;30.77;41.01;44.33;30.57;30.83
12242.255;32.67;30.77;40.97;44.38;30.57;30.85
12242.506;32.67;30.77;40.94;44.49;30.57;30.86
12242.750;32.67;30.77;40.93;44.67;30.57;30.87
12243.002;32.67;30.78;40.94;44.80;30.57;30.86
12243.252;32.67;30.78;40.97;44.80;30.57;30.86
12243.503;32.68;30.79;41.00;44.74;30.57;30.85
12243.755;32.68;30.79;41.03;44.66;30.57;30.85
12244.003;32.67;30.80;41.00;44.53;30.57;30.87
12244.253;32.67;30.79;40.96;44.41;30.57;30.86
12244.504;32.67;30.79;40.92;44.35;30.57;30.85
12244.757;32.67;30.78;40.88;44.27;30.57;30.85
12245.005;32.67;30.78;40.85;44.20;30.57;30.85
12245.253;32.67;30.78;40.87;44.27;30.57;30.84
12245.503;32.67;30.77;40.91;44.52;30.57;30.83
12245.753;32.66;30.77;40.97;44.82;30.57;30.83
12246.003;32.66;30.77;41.04;45.07;30.57;30.82
12246.270;32.66;30.77;41.09;45.12;30.57;30.82
12246.504;32.66;30.77;41.12;44.96;30.57;30.83
12246.756;32.66;30.78;41.13;44.71;30.57;30.85
12247.005;32.67;30.78;41.11;44.43;30.57;30.86
12247.255;32.67;30.77;41.08;44.28;30.57;30.86
12247.507;32.67;30.76;41.05;44.36;30.57;30.86
12247.753;32.67;30.76;41.04;44.52;30.57;30.86
12248.006;32.67;30.76;41.04;44.62;30.57;30.84
12248.260;32.67;30.76;41.05;44.73;30.57;30.83
12248.492;32.66;30.77;41.08;44.83;30.57;30.84
12248.763;32.66;30.76;41.11;44.84;30.57;30.82
12249.006;32.67;30.76;41.14;44.78;30.57;30.81
12249.242;32.67;30.77;41.16;44.68;30.57;30.84
12249.510;32.67;30.77;41.18;44.51;30.57;30.86
12249.763;32.67;30.76;41.18;44.39;30.57;30.87
12249.993;32.67;30.76;41.17;44.44;30.57;30.86
12250.257;32.66;30.76;41.15;44.58;30.57;30.82
12250.526;32.66;30.76;41.13;44.80;30.57;30.79
12250.742;32.67;30.75;41.12;44.94;30.57;30.81
12251.010;32.67;30.74;41.13;44.94;30.57;30.83
12251.267;32.67;30.74;41.15;44.89;30.56;30.83
12251.496;32.67;30.74;41.18;44.78;30.56;30.82
12251.763;32.66;30.75;41.21;44.71;30.56;30.81
12251.994;32.67;30.75;41.23;44.73;30.56;30.82
12252.245;32.67;30.75;41.24;44.78;30.56;30.85
12252.498;32.66;30.75;41.26;44.85;30.56;30.85
12252.759;32.67;30.74;41.26;44.82;30.56;30.84
12253.010;32.67;30.74;41.25;44.75;30.56;30.84
12253.245;32.67;30.74;41.24;44.73;30.56;30.84
12253.498;32.67;30.74;41.25;44.75;30.56;30.86
12253.749;32.67;30.74;41.25;44.74;30.56;30.85
12254.012;32.67;30.75;41.27;44.66;30.56;30.83
12254.261;32.66;30.74;41.27;44.56;30.56;30.82
12254.512;32.67;30.74;41.28;44.51;30.56;30.84
12254.752;32.67;30.74;41.28;44.58;30.56;30.85
12254.998;32.67;30.74;41.28;44.86;30.56;30.83
12255.263;32.66;30.74;41.29;45.09;30.56;30.83
12255.501;32.67;30.74;41.30;45.03;30.56;30.84
12255.748;32.67;30.74;41.29;44.85;30.57;30.85
12256.001;32.67;30.73;41.27;44.56;30.57;30.85
12256.253;32.67;30.73;41.24;44.31;30.57;30.84
12256.514;32.67;30.73;41.20;44.20;30.57;30.82
12256.766;32.67;30.73;41.15;44.14;30.56;30.80
12257.000;32.67;30.73;41.11;44.19;30.56;30.79
12257.252;32.67;30.73;41.08;44.27;30.56;30.82
12257.516;32.67;30.74;41.05;44.32;30.56;30.83
12257.757;32.68;30.73;41.03;44.38;30.56;30.83
12258.001;32.68;30.73;41.01;44.43;30.56;30.82
12258.253;32.67;30.73;40.99;44.46;30.55;30.81
12258.503;32.67;30.74;40.97;44.37;30.55;30.80
12258.756;32.67;30.73;40.95;44.20;30.55;30.81
12259.003;32.67;30.73;40.92;44.12;30.55;30.81
12259.255;32.67;30.73;40.89;44.15;30.55;30.81
12259.519;32.66;30.72;40.84;44.23;30.55;30.81
12259.740;32.66;30.72;40.79;44.33;30.55;30.83
12260.003;32.67;30.72;40.75;44.41;30.55;30.85
12260.254;32.68;30.71;40.74;44.47;30.55;30.84
12260.501;32.67;30.72;40.74;44.46;30.54;30.82
12260.754;32.67;30.73;40.75;44.37;30.54;30.82
12261.005;32.67;30.73;40.75;44.24;30.55;30.85
12261.241;32.67;30.72;40.74;44.09;30.55;30.85
12261.504;32.67;30.71;40.72;43.96;30.55;30.83
12261.765;32.67;30.71;40.70;43.99;30.55;30.83
12262.007;32.67;30.71;40.70;44.19;30.55;30.83
12262.258;32.67;30.71;40.71;44.41;30.55;30.82
12262.489;32.67;30.72;40.73;44.63;30.55;30.81
12262.757;32.66;30.72;40.74;44.72;30.55;30.82
12263.006;32.66;30.72;40.76;44.65;30.55;30.83
12263.242;32.67;30.71;40.79;44.58;30.55;30.82
12263.507;32.66;30.71;40.82;44.50;30.56;30.82
12263.765;32.66;30.72;40.82;44.38;30.55;30.82
12263.992;32.67;30.72;40.83;44.36;30.55;30.80
12264.260;32.67;30.72;40.85;44.50;30.55;30.81
12264.508;32.67;30.73;40.88;44.75;30.55;30.83
12264.747;32.67;30.72;40.92;45.02;30.55;30.83
12265.003;32.66;30.71;40.96;45.11;30.55;30.80
12265.250;32.66;30.70;41.00;44.98;30.55;30.78
12265.510;32.66;30.69;41.04;44.85;30.54;30.78
12265.762;32.66;30.69;41.10;44.80;30.54;30.81
12266.004;32.66;30.70;41.18;44.94;30.54;30.82
12266.249;32.66;30.70;41.25;45.11;30.54;30.82
12266.514;32.66;30.69;41.30;45.13;30.54;30.79
12266.752;32.67;30.69;41.34;45.08;30.53;30.77
12267.011;32.67;30.69;41.35;44.95;30.53;30.78
12267.248;32.67;30.69;41.35;44.83;30.53;30.81
12267.507;32.66;30.70;41.36;44.76;30.53;30.82
12267.759;32.66;30.71;41.37;44.70;30.53;30.82
12267.996;32.67;30.71;41.37;44.59;30.53;30.82
12268.248;32.67;30.71;41.38;44.45;30.53;30.81
12268.500;32.67;30.70;41.37;44.35;30.53;30.81
12268.753;32.67;30.69;41.35;44.28;30.53;30.81
12269.000;32.67;30.69;41.31;44.27;30.53;30.81
12269.264;32.66;30.69;41.26;44.36;30.53;30.81
12269.501;32.66;30.69;41.22;44.40;30.53;30.82
12269.750;32.66;30.70;41.17;44.32;30.53;30.82
12270.001;32.66;30.70;41.13;44.20;30.53;30.80
12270.251;32.66;30.70;41.07;44.05;30.53;30.80
12270.503;32.67;30.70;41.00;43.94;30.54;30.83
12270.743;32.67;30.70;40.92;43.96;30.53;30.82
12271.003;32.66;30.70;40.85;44.02;30.53;30.79
12271.251;32.66;30.70;40.79;44.11;30.54;30.80
12271.505;32.67;30.69;40.76;44.29;30.54;30.81
12271.752;32.66;30.69;40.74;44.44;30.54;30.82
12272.006;32.66;30.70;40.72;44.47;30.54;30.81
12272.253;32.66;30.69;40.71;44.46;30.54;30.82
12272.506;32.67;30.69;40.71;44.50;30.54;30.83
12272.753;32.66;30.69;40.73;44.60;30.54;30.83
12273.007;32.66;30.69;40.75;44.68;30.54;30.82
12273.253;32.66;30.69;40.79;44.75;30.54;30.82
12273.504;32.67;30.70;40.82;44.79;30.54;30.83
12273.749;32.66;30.69;40.84;44.76;30.54;30.81
12274.008;32.67;30.68;40.86;44.67;30.54;30.80
12274.251;32.66;30.69;40.87;44.54;30.54;30.81
12274.509;32.66;30.68;40.89;44.43;30.54;30.78
12274.755;32.67;30.68;40.91;44.33;30.54;30.76
12275.007;32.67;30.68;40.93;44.28;30.53;30.77
12275.257;32.66;30.67;40.96;44.29;30.53;30.77
12275.496;32.66;30.66;40.98;44.34;30.52;30.73
12275.757;32.66;30.66;41.00;44.43;30.52;30.72
12276.011;32.66;30.67;41.00;44.44;30.51;30.72
12276.241;32.66;30.68;40.99;44.39;30.51;30.73
12276.495;32.66;30.68;40.98;44.32;30.50;30.75
12276.758;32.66;30.68;40.96;44.24;30.50;30.78
12276.994;32.67;30.68;40.93;44.12;30.50;30.79
12277.259;32.67;30.68;40.89;44.05;30.50;30.78
12277.514;32.67;30.67;40.85;44.07;30.50;30.79
12277.742;32.66;30.67;40.80;44.08;30.49;30.79
12278.011;32.66;30.67;40.76;44.09;30.49;30.78
12278.243;32.67;30.68;40.72;44.16;30.49;30.78
12278.494;32.67;30.68;40.71;44.30;30.49;30.79
12278.760;32.66;30.68;40.71;44.48;30.49;30.81
12278.997;32.66;30.68;40.74;44.67;30.49;30.81
12279.259;32.66;30.68;40.76;44.72;30.49;30.78
12279.518;32.66;30.67;40.78;44.62;30.49;30.78
12279.756;32.66;30.66;40.80;44.53;30.49;30.78
12279.999;32.65;30.66;40.80;44.46;30.50;30.77
12280.254;32.66;30.66;40.79;44.36;30.50;30.76
12280.497;32.66;30.66;40.78;44.32;30.50;30.78
12280.765;32.66;30.67;40.79;44.42;30.51;30.81
12280.992;32.66;30.67;40.81;44.55;30.51;30.80
12281.260;32.66;30.67;40.86;44.77;30.51;30.79
12281.497;32.65;30.68;40.92;44.92;30.51;30.79
12281.750;32.66;30.68;40.98;44.91;30.51;30.80
12281.999;32.66;30.67;41.02;44.83;30.51;30.80
12282.251;32.66;30.66;41.04;44.55;30.51;30.80
12282.507;32.67;30.67;41.05;44.28;30.51;30.79
12282.749;32.66;30.66;41.05;44.21;30.51;30.79
12282.999;32.65;30.64;41.03;44.19;30.51;30.77
12283.251;32.66;30.65;41.01;44.18;30.51;30.74
12283.499;32.66;30.66;40.95;44.07;30.50;30.74
12283.752;32.66;30.66;40.91;43.95;30.50;30.77
12283.999;32.67;30.66;40.87;43.97;30.50;30.78
12284.252;32.66;30.66;40.84;44.02;30.50;30.74
12284.500;32.65;30.65;40.81;44.04;30.50;30.73
12284.752;32.66;30.65;40.79;44.02;30.50;30.74
12285.002;32.66;30.65;40.77;44.00;30.49;30.74
12285.255;32.66;30.65;40.74;43.99;30.49;30.73
12285.501;32.66;30.65;40.70;44.00;30.49;30.75
12285.754;32.66;30.65;40.63;43.93;30.49;30.77
12286.002;32.66;30.65;40.55;43.79;30.48;30.77
12286.238;32.66;30.65;40.46;43.68;30.48;30.75
12286.503;32.66;30.64;40.39;43.68;30.48;30.75
12286.755;32.67;30.65;40.38;43.93;30.47;30.76
12287.003;32.66;30.65;40.39;44.22;30.47;30.77
12287.262;32.65;30.64;40.39;44.30;30.47;30.77
12287.502;32.65;30.65;40.39;44.21;30.47;30.78
12287.753;32.65;30.65;40.38;44.06;30.48;30.77
12287.988;32.66;30.65;40.39;44.11;30.47;30.74
12288.255;32.66;30.65;40.43;44.34;30.47;30.72
12288.510;32.66;30.65;40.47;44.55;30.47;30.73
12288.746;32.65;30.65;40.51;44.63;30.47;30.74
12289.005;32.66;30.65;40.52;44.43;30.47;30.72
12289.257;32.66;30.65;40.53;44.18;30.47;30.73
12289.490;32.66;30.65;40.53;44.08;30.47;30.75
12289.758;32.67;30.64;40.55;44.11;30.47;30.75
12289.992;32.66;30.64;40.58;44.35;30.47;30.74
12290.250;32.66;30.64;40.63;44.59;30.47;30.73
12290.508;32.66;30.63;40.69;44.63;30.46;30.73
12290.743;32.66;30.64;40.76;44.62;30.47;30.75
12290.993;32.66;30.64;40.82;44.62;30.47;30.78
12291.260;32.65;30.65;40.85;44.62;30.47;30.79
12291.493;32.64;30.64;40.87;44.62;30.47;30.78
12291.745;32.65;30.63;40.90;44.67;30.47;30.77
12292.009;32.65;30.62;40.94;44.74;30.47;30.76
12292.245;32.65;30.62;40.99;44.72;30.46;30.73
12292.510;32.66;30.62;41.00;44.51;30.46;30.71
12292.746;32.66;30.62;40.98;44.27;30.46;30.72
12292.994;32.66;30.62;40.94;44.10;30.46;30.73
12293.261;32.66;30.61;40.90;44.00;30.47;30.75
12293.501;32.66;30.62;40.88;43.97;30.47;30.77
12293.748;32.65;30.63;40.87;43.97;30.47;30.76
12294.013;32.65;30.64;40.86;43.93;30.47;30.76
12294.248;32.66;30.64;40.84;43.89;30.47;30.75
12294.509;32.66;30.63;40.79;43.82;30.47;30.75
12294.764;32.66;30.63;40.72;43.69;30.47;30.75
12295.000;32.66;30.62;40.65;43.59;30.47;30.74
12295.264;32.66;30.61;40.58;43.55;30.47;30.74
12295.501;32.66;30.61;40.51;43.57;30.47;30.75
12295.751;32.66;30.61;40.45;43.63;30.47;30.76
12296.011;32.66;30.62;40.39;43.71;30.47;30.76
12296.251;32.65;30.62;40.33;43.77;30.47;30.77
12296.503;32.65;30.62;40.26;43.79;30.47;30.74
12296.752;32.65;30.62;40.19;43.68;30.47;30.73
12297.002;32.65;30.62;40.14;43.55;30.47;30.73
12297.253;32.66;30.62;40.09;43.54;30.47;30.73
12297.504;32.65;30.61;40.07;43.60;30.47;30.72
12297.755;32.65;30.60;40.07;43.81;30.46;30.72
12298.002;32.65;30.60;40.08;44.05;30.46;30.73
12298.236;32.66;30.61;40.10;44.20;30.46;30.72
12298.504;32.66;30.61;40.13;44.30;30.45;30.70
12298.756;32.65;30.61;40.16;44.35;30.45;30.68
12298.990;32.65;30.60;40.20;44.37;30.45;30.69
12299.257;32.65;30.61;40.25;44.38;30.45;30.71
12299.504;32.65;30.61;40.31;44.36;30.44;30.70
12299.753;32.65;30.61;40.36;44.35;30.44;30.69
12300.004;32.65;30.62;40.40;44.30;30.44;30.69
12300.238;32.66;30.63;40.44;44.23;30.43;30.69
12300.491;32.66;30.62;40.46;44.12;30.43;30.69
12300.761;32.65;30.61;40.47;44.02;30.42;30.69
12301.002;32.65;30.60;40.49;43.99;30.42;30.68
12301.254;32.65;30.60;40.52;44.06;30.42;30.67
12301.509;32.65;30.59;40.57;44.17;30.41;30.67
12301.742;32.65;30.59;40.62;44.27;30.41;30.67
12301.995;32.65;30.59;40.67;44.31;30.41;30.69
12302.255;32.65;30.59;40.67;44.19;30.41;30.70
12302.507;32.64;30.60;40.67;44.09;30.41;30.72
12302.749;32.65;30.60;40.66;44.12;30.41;30.72
12302.987;32.65;30.59;40.65;44.17;30.41;30.70
12303.241;32.65;30.61;40.65;44.25;30.41;30.69
12303.508;32.65;30.61;40.64;44.29;30.41;30.71
12303.742;32.65;30.60;40.63;44.20;30.41;30.72
12303.994;32.65;30.59;40.60;44.06;30.41;30.69
12304.256;32.65;30.60;40.59;44.04;30.41;30.69
12304.494;32.65;30.60;40.58;44.15;30.41;30.72
12304.757;32.65;30.60;40.59;44.26;30.41;30.73
12305.013;32.65;30.60;40.60;44.29;30.41;30.70
12305.242;32.65;30.59;40.62;44.21;30.41;30.67
12305.510;32.65;30.58;40.60;43.99;30.41;30.70
12305.744;32.65;30.58;40.58;43.76;30.42;30.74
12305.991;32.65;30.59;40.54;43.69;30.42;30.72
12306.259;32.65;30.59;40.51;43.77;30.43;30.72
12306.496;32.65;30.59;40.53;44.23;30.43;30.73
12306.744;32.65;30.59;40.58;44.73;30.43;30.72
12307.012;32.64;30.59;40.64;44.88;30.42;30.69
12307.254;32.64;30.58;40.68;44.82;30.42;30.67
12307.498;32.64;30.58;40.69;44.58;30.42;30.67
12307.762;32.65;30.57;40.66;44.14;30.42;30.67
12308.000;32.65;30.57;40.62;43.78;30.41;30.66
12308.260;32.65;30.57;40.60;43.72;30.41;30.66
12308.498;32.65;30.58;40.59;43.80;30.41;30.67
12308.756;32.65;30.58;40.58;43.93;30.41;30.67
12309.010;32.65;30.58;40.57;44.04;30.41;30.68
12309.251;32.65;30.58;40.57;44.12;30.40;30.69
12309.499;32.65;30.58;40.56;44.17;30.40;30.67
12309.750;32.65;30.58;40.55;44.09;30.40;30.66
12310.002;32.65;30.58;40.56;43.97;30.40;30.67
12310.254;32.64;30.58;40.58;43.97;30.39;30.68
12310.491;32.64;30.57;40.61;44.05;30.39;30.69
12310.753;32.65;30.58;40.62;44.11;30.39;30.70
12311.001;32.65;30.59;40.58;44.01;30.39;30.70
12311.240;32.65;30.60;40.50;43.83;30.39;30.70
12311.502;32.66;30.60;40.43;43.77;30.39;30.72
12311.762;32.66;30.59;40.37;43.81;30.40;30.74
12311.988;32.64;30.59;40.34;43.95;30.40;30.73
12312.257;32.65;30.59;40.37;44.13;30.40;30.72
12312.503;32.65;30.58;40.42;44.32;30.41;30.71
12312.740;32.65;30.59;40.48;44.53;30.41;30.70
12313.008;32.65;30.59;40.55;44.77;30.41;30.69
12313.239;32.64;30.58;40.61;44.95;30.41;30.66
12313.504;32.63;30.58;40.67;45.01;30.41;30.65
12313.757;32.64;30.58;40.73;44.98;30.41;30.66
12314.003;32.64;30.58;40.76;44.82;30.41;30.67
12314.255;32.64;30.57;40.79;44.58;30.41;30.66
12314.508;32.64;30.57;40.83;44.47;30.41;30.69
12314.743;32.64;30.57;40.87;44.53;30.41;30.70
12315.005;32.64;30.57;40.90;44.57;30.41;30.68
12315.258;32.65;30.56;40.91;44.46;30.40;30.66
12315.490;32.65;30.56;40.94;44.29;30.40;30.67
12315.752;32.65;30.56;40.97;44.25;30.40;30.70
12315.991;32.65;30.56;41.00;44.28;30.40;30.72
12316.242;32.65;30.55;41.04;44.31;30.40;30.73
12316.504;32.65;30.55;41.03;44.17;30.40;30.70
12316.749;32.65;30.55;41.01;43.91;30.40;30.70
12317.005;32.65;30.55;40.95;43.71;30.40;30.72
12317.256;32.65;30.56;40.89;43.64;30.40;30.71
12317.493;32.65;30.55;40.83;43.84;30.40;30.69
12317.757;32.64;30.56;40.78;44.14;30.40;30.68
12318.008;32.64;30.56;40.74;44.35;30.41;30.68
12318.245;32.64;30.56;40.71;44.43;30.40;30.67
12318.508;32.65;30.56;40.66;44.18;30.41;30.67
12318.738;32.64;30.56;40.61;43.81;30.40;30.65
12318.996;32.65;30.56;40.55;43.64;30.40;30.64
12319.260;32.65;30.55;40.48;43.58;30.40;30.64
12319.497;32.65;30.54;40.42;43.61;30.39;30.63
12319.745;32.65;30.53;40.38;43.72;30.39;30.62
12320.010;32.65;30.55;40.36;43.82;30.39;30.63
12320.246;32.65;30.56;40.33;43.87;30.39;30.65
12320.511;32.65;30.56;40.31;43.95;30.38;30.66
12320.745;32.65;30.56;40.30;44.07;30.38;30.68
12321.007;32.65;30.56;40.30;44.11;30.38;30.69
12321.248;32.65;30.55;40.32;44.07;30.38;30.67
12321.510;32.64;30.55;40.35;44.03;30.37;30.65
12321.748;32.64;30.55;40.38;44.06;30.37;30.65
12322.011;32.64;30.55;40.41;44.27;30.37;30.64
12322.237;32.65;30.55;40.42;44.48;30.36;30.64
12322.507;32.65;30.55;40.42;44.44;30.36;30.65
12322.749;32.64;30.54;40.40;44.25;30.36;30.67
12323.002;32.64;30.54;40.38;43.90;30.36;30.67
12323.251;32.64;30.54;40.38;43.64;30.36;30.66
12323.486;32.64;30.54;40.38;43.63;30.36;30.66
12323.744;32.64;30.54;40.40;43.78;30.37;30.65
12324.007;32.64;30.54;40.46;44.23;30.37;30.64
12324.235;32.63;30.54;40.53;44.65;30.37;30.64
12324.503;32.63;30.55;40.59;44.74;30.37;30.65
12324.750;32.64;30.55;40.64;44.73;30.37;30.68
12325.002;32.64;30.55;40.69;44.72;30.38;30.71
12325.287;32.63;30.53;40.73;44.71;30.38;30.72
12325.509;32.64;30.53;40.76;44.63;30.38;30.70
12325.751;32.64;30.53;40.79;44.52;30.38;30.67
12326.008;32.64;30.53;40.81;44.40;30.38;30.67
12326.236;32.64;30.52;40.81;44.25;30.38;30.68
12326.505;32.64;30.53;40.80;44.20;30.38;30.68
12326.752;32.64;30.53;40.79;44.30;30.39;30.68
12326.989;32.64;30.52;40.80;44.44;30.39;30.67
12327.252;32.64;30.52;40.83;44.55;30.38;30.66
12327.504;32.63;30.53;40.87;44.43;30.38;30.65
12327.737;32.63;30.53;40.90;44.17;30.39;30.66
12328.005;32.64;30.53;40.92;43.97;30.39;30.69
12328.239;32.64;30.53;40.91;43.88;30.39;30.71
12328.491;32.64;30.53;40.89;44.01;30.39;30.69
12328.759;32.64;30.54;40.85;44.16;30.40;30.68
12328.990;32.64;30.54;40.81;44.16;30.40;30.69
12329.254;32.64;30.53;40.77;44.13;30.40;30.69
12329.506;32.64;30.54;40.74;44.19;30.40;30.69
12329.740;32.64;30.54;40.71;44.27;30.39;30.69
12330.007;32.64;30.54;40.69;44.24;30.40;30.69
12330.257;32.63;30.54;40.66;44.17;30.40;30.68
12330.495;32.63;30.54;40.65;44.11;30.39;30.66
12330.756;32.64;30.53;40.64;44.11;30.39;30.66
12330.994;32.64;30.53;40.64;44.15;30.39;30.68
12331.242;32.64;30.53;40.63;44.17;30.40;30.70
12331.494;32.64;30.54;40.60;44.16;30.40;30.70
12331.742;32.64;30.54;40.58;44.17;30.40;30.71
12331.994;32.65;30.54;40.57;44.17;30.41;30.70
12332.257;32.64;30.54;40.57;44.11;30.41;30.70
12332.494;32.63;30.55;40.58;44.07;30.41;30.71
12332.756;32.64;30.56;40.60;44.09;30.41;30.74
12333.009;32.64;30.55;40.60;44.13;30.41;30.73
12333.245;32.63;30.55;40.59;44.13;30.42;30.72
12333.497;32.63;30.55;40.59;44.08;30.42;30.72
12333.744;32.64;30.54;40.58;44.03;30.42;30.72
12333.996;32.64;30.53;40.55;43.89;30.42;30.74
12334.259;32.64;30.53;40.51;43.74;30.42;30.72
12334.496;32.64;30.53;40.48;43.71;30.42;30.69
12334.756;32.65;30.53;40.46;43.78;30.42;30.68
12335.000;32.64;30.52;40.46;44.03;30.43;30.69
12335.251;32.64;30.51;40.48;44.31;30.43;30.70
12335.497;32.64;30.51;40.51;44.50;30.43;30.70
12335.763;32.64;30.52;40.55;44.63;30.43;30.70
12335.998;32.63;30.52;40.58;44.66;30.43;30.70
12336.250;32.63;30.52;40.57;44.38;30.43;30.69
12336.499;32.63;30.52;40.56;44.04;30.43;30.69
12336.750;32.64;30.52;40.55;43.92;30.42;30.68
12336.996;32.64;30.53;40.54;43.90;30.42;30.67
12337.248;32.64;30.53;40.52;43.82;30.42;30.66
12337.500;32.64;30.52;40.48;43.69;30.41;30.66
12337.752;32.64;30.52;40.45;43.63;30.41;30.67
12338.000;32.64;30.51;40.43;43.66;30.41;30.69
12338.252;32.64;30.51;40.42;43.78;30.40;30.68
12338.485;32.65;30.52;40.44;43.99;30.40;30.68
12338.753;32.64;30.51;40.47;44.15;30.40;30.68
12339.002;32.63;30.51;40.50;44.17;30.40;30.68
12339.237;32.63;30.51;40.52;44.13;30.40;30.66
12339.502;32.63;30.51;40.50;44.00;30.39;30.65
12339.754;32.64;30.51;40.45;43.79;30.39;30.63
12339.987;32.64;30.50;40.38;43.63;30.39;30.63
12340.254;32.63;30.50;40.31;43.60;30.38;30.65
12340.503;32.63;30.50;40.27;43.82;30.38;30.65
12340.740;32.63;30.49;40.27;44.03;30.37;30.62
12341.004;32.63;30.50;40.27;44.02;30.37;30.63
12341.241;32.63;30.51;40.26;43.85;30.37;30.67
12341.503;32.63;30.52;40.23;43.63;30.37;30.68
12341.757;32.64;30.51;40.21;43.44;30.37;30.67
12341.993;32.64;30.51;40.20;43.46;30.38;30.68
12342.244;32.64;30.50;40.22;43.74;30.37;30.68
12342.505;32.64;30.49;40.26;44.11;30.37;30.67
12342.744;32.63;30.49;40.30;44.36;30.37;30.67
12343.006;32.63;30.49;40.30;44.26;30.37;30.67
12343.259;32.63;30.50;40.27;43.91;30.37;30.66
12343.506;32.64;30.50;40.23;43.65;30.37;30.65
12343.747;32.64;30.49;40.20;43.63;30.37;30.63
12343.996;32.63;30.50;40.20;43.75;30.37;30.64
12344.255;32.63;30.51;40.21;43.85;30.37;30.64
12344.509;32.63;30.51;40.23;43.90;30.37;30.64
12344.750;32.64;30.50;40.25;43.89;30.37;30.65
12344.993;32.64;30.50;40.23;43.81;30.37;30.66
12345.261;32.63;30.49;40.21;43.73;30.37;30.66
12345.492;32.63;30.49;40.19;43.67;30.37;30.64
12345.750;32.63;30.48;40.18;43.61;30.37;30.63
12346.009;32.64;30.47;40.19;43.68;30.36;30.62
12346.252;32.63;30.47;40.23;43.86;30.36;30.59
12346.494;32.63;30.48;40.28;44.08;30.35;30.58
12346.745;32.63;30.49;40.31;44.29;30.35;30.60
12347.004;32.63;30.48;40.32;44.45;30.34;30.60
12347.254;32.64;30.48;40.34;44.57;30.34;30.61
12347.500;32.63;30.48;40.36;44.56;30.34;30.63
12347.755;32.62;30.48;40.40;44.37;30.33;30.61
12348.011;32.62;30.47;40.42;44.11;30.33;30.59
12348.263;32.63;30.47;40.43;43.87;30.33;30.57
12348.498;32.63;30.48;40.43;43.78;30.32;30.58
12348.733;32.63;30.48;40.43;43.88;30.32;30.61
12349.000;32.63;30.47;40.45;44.06;30.32;30.60
12349.259;32.62;30.48;40.49;44.33;30.32;30.59
12349.485;32.64;30.48;40.55;44.53;30.31;30.60
12349.749;32.64;30.48;40.60;44.56;30.31;30.59
12350.001;32.63;30.47;40.66;44.54;30.30;30.57
12350.250;32.63;30.47;40.72;44.47;30.30;30.56
12350.501;32.63;30.47;40.75;44.32;30.29;30.55
12350.761;32.63;30.47;40.75;44.12;30.29;30.55
12350.992;32.63;30.46;40.73;43.93;30.29;30.56
12351.261;32.63;30.46;40.69;43.79;30.29;30.57
12351.490;32.63;30.47;40.65;43.82;30.29;30.60
12351.744;32.63;30.47;40.61;44.02;30.29;30.62
12352.004;32.63;30.47;40.60;44.24;30.29;30.63
12352.238;32.63;30.48;40.62;44.42;30.29;30.63
12352.490;32.63;30.49;40.66;44.50;30.30;30.64
12352.743;32.63;30.48;40.69;44.41;30.30;30.63
12353.009;32.63;30.47;40.71;44.20;30.30;30.60
12353.241;32.64;30.47;40.70;43.98;30.30;30.58
12353.493;32.63;30.48;40.68;43.80;30.30;30.60
12353.740;32.63;30.48;40.64;43.81;30.30;30.61
12353.999;32.63;30.49;40.60;43.93;30.30;30.61
12354.240;32.63;30.48;40.56;44.01;30.30;30.59
12354.493;32.63;30.47;40.53;44.05;30.30;30.59
12354.760;32.63;30.47;40.51;44.05;30.30;30.59
12354.996;32.62;30.46;40.49;44.02;30.31;30.61
12355.255;32.62;30.47;40.49;44.03;30.31;30.61
12355.487;32.63;30.47;40.51;44.04;30.31;30.59
12355.742;32.62;30.47;40.53;44.07;30.31;30.58
12355.994;32.63;30.47;40.55;44.14;30.31;30.59
12356.247;32.63;30.48;40.55;44.17;30.31;30.59
12356.495;32.62;30.48;40.53;44.09;30.31;30.59
12356.768;32.62;30.48;40.50;44.01;30.31;30.61
12356.990;32.62;30.47;40.46;44.01;30.31;30.62
12357.253;32.63;30.46;40.45;44.09;30.30;30.62
12357.510;32.62;30.46;40.46;44.21;30.31;30.61
12357.739;32.62;30.47;40.49;44.28;30.31;30.61
12357.998;32.63;30.47;40.52;44.21;30.31;30.60
12358.238;32.63;30.47;40.52;44.03;30.31;30.59
12358.495;32.63;30.46;40.52;43.96;30.30;30.59
12358.755;32.63;30.47;40.52;44.02;30.31;30.60
12358.996;32.62;30.48;40.53;44.08;30.30;30.59
12359.239;32.62;30.48;40.53;44.06;30.30;30.57
12359.511;32.63;30.47;40.52;43.94;30.30;30.59
12359.739;32.63;30.48;40.50;43.82;30.30;30.60
12359.998;32.62;30.48;40.48;43.76;30.30;30.60
12360.255;32.62;30.47;40.46;43.81;30.30;30.59
12360.495;32.63;30.46;40.45;43.91;30.30;30.60
12360.753;32.63;30.46;40.44;43.96;30.31;30.62
12360.992;32.63;30.46;40.44;44.00;30.31;30.64
12361.242;32.63;30.47;40.44;44.06;30.31;30.65
12361.499;32.62;30.47;40.46;44.22;30.31;30.65
12361.742;32.62;30.46;40.48;44.32;30.31;30.63
12362.000;32.63;30.45;40.47;44.23;30.31;30.59
12362.258;32.63;30.45;40.44;44.01;30.31;30.55
12362.501;32.62;30.45;40.40;43.74;30.31;30.57
12362.751;32.62;30.45;40.39;43.64;30.31;30.60
12363.001;32.62;30.45;40.38;43.80;30.31;30.60
12363.244;32.62;30.46;40.39;44.03;30.31;30.60
12363.501;32.62;30.46;40.40;44.23;30.31;30.60
12363.746;32.62;30.45;40.43;44.38;30.31;30.61
12364.003;32.62;30.44;40.47;44.45;30.31;30.62
12364.259;32.62;30.45;40.51;44.41;30.31;30.61
12364.489;32.62;30.44;40.55;44.31;30.31;30.58
12364.755;32.62;30.44;40.56;44.12;30.31;30.59
12364.997;32.62;30.43;40.55;43.96;30.32;30.63
12365.238;32.62;30.43;40.55;43.91;30.32;30.64
12365.497;32.62;30.44;40.54;43.92;30.31;30.61
12365.739;32.62;30.45;40.55;44.07;30.31;30.61
12365.999;32.62;30.45;40.55;44.26;30.31;30.63
12366.256;32.62;30.44;40.55;44.33;30.31;30.63
12366.490;32.62;30.43;40.56;44.32;30.31;30.60
12366.740;32.62;30.43;40.59;44.26;30.32;30.61
12366.998;32.62;30.45;40.63;44.22;30.32;30.63
12367.238;32.62;30.45;40.67;44.31;30.32;30.63
12367.500;32.63;30.43;40.72;44.46;30.32;30.59
12367.749;32.63;30.42;40.74;44.52;30.32;30.56
12368.000;32.62;30.42;40.74;44.37;30.32;30.57
12368.242;32.62;30.43;40.71;44.16;30.32;30.61
12368.495;32.62;30.44;40.68;44.06;30.32;30.63
12368.741;32.62;30.44;40.66;44.06;30.32;30.63
12369.003;32.62;30.44;40.66;44.12;30.32;30.63
12369.246;32.62;30.44;40.68;44.21;30.32;30.63
12369.502;32.62;30.43;40.70;44.25;30.32;30.61
12369.755;32.62;30.42;40.72;44.22;30.32;30.60
12370.004;32.62;30.41;40.74;44.20;30.32;30.60
12370.246;32.62;30.41;40.74;44.21;30.32;30.58
12370.504;32.62;30.42;40.73;44.22;30.32;30.60
12370.745;32.62;30.42;40.72;44.23;30.32;30.63
12371.004;32.62;30.42;40.72;44.24;30.32;30.62
12371.236;32.62;30.42;40.73;44.28;30.32;30.62
12371.499;32.62;30.42;40.74;44.39;30.32;30.61
12371.758;32.62;30.42;40.75;44.49;30.32;30.60
12371.989;32.63;30.42;40.75;44.53;30.32;30.60
12372.241;32.62;30.42;40.75;44.49;30.32;30.61
12372.506;32.62;30.42;40.74;44.31;30.32;30.61
12372.741;32.62;30.42;40.74;44.12;30.32;30.60
12373.002;32.62;30.42;40.74;44.05;30.32;30.58
12373.243;32.62;30.42;40.74;44.05;30.31;30.57
12373.491;32.62;30.42;40.74;44.09;30.31;30.55
12373.742;32.61;30.41;40.74;44.18;30.30;30.54
12373.992;32.61;30.42;40.75;44.31;30.30;30.58
12374.244;32.62;30.42;40.76;44.39;30.30;30.60
12374.506;32.62;30.41;40.74;44.17;30.30;30.59
12374.745;32.62;30.41;40.71;43.84;30.31;30.62
12374.992;32.61;30.40;40.68;43.72;30.31;30.64
12375.245;32.61;30.40;40.65;43.73;30.31;30.62
12375.493;32.61;30.40;40.63;43.85;30.31;30.61
12375.746;32.62;30.41;40.62;44.08;30.30;30.59
12375.996;32.62;30.42;40.61;44.25;30.30;30.60
12376.247;32.62;30.42;40.59;44.27;30.31;30.62
12376.506;32.62;30.41;40.57;44.23;30.31;30.63
12376.746;32.61;30.41;40.56;44.24;30.31;30.64
12376.989;32.61;30.41;40.57;44.37;30.31;30.63
12377.251;32.61;30.42;40.62;44.58;30.31;30.64
12377.498;32.61;30.41;40.67;44.77;30.32;30.65
12377.749;32.61;30.41;40.72;44.83;30.32;30.64
12378.009;32.61;30.41;40.74;44.61;30.33;30.62
12378.248;32.61;30.41;40.74;44.33;30.33;30.62
12378.505;32.62;30.41;40.73;44.23;30.33;30.61
12378.733;32.62;30.40;40.72;44.23;30.33;30.60
12378.990;32.61;30.40;40.75;44.34;30.33;30.60
12379.249;32.61;30.40;40.81;44.49;30.33;30.61
12379.491;32.62;30.40;40.86;44.54;30.33;30.62
12379.749;32.62;30.41;40.92;44.57;30.33;30.63
12380.007;32.61;30.40;40.97;44.66;30.33;30.63
12380.237;32.61;30.40;41.00;44.67;30.34;30.63
12380.504;32.61;30.39;41.01;44.53;30.34;30.62
12380.750;32.61;30.39;41.01;44.33;30.34;30.62
12380.986;32.61;30.39;41.00;44.15;30.34;30.62
12381.252;32.61;30.40;40.99;44.13;30.33;30.62
12381.489;32.61;30.40;40.98;44.25;30.33;30.61
12381.737;32.61;30.40;40.97;44.37;30.33;30.63
12382.006;32.62;30.40;40.94;44.43;30.34;30.66
12382.235;32.61;30.41;40.91;44.42;30.34;30.66
12382.502;32.61;30.41;40.91;44.42;30.34;30.63
12382.754;32.61;30.40;40.93;44.46;30.34;30.61
12382.992;32.62;30.40;40.95;44.52;30.34;30.62
12383.253;32.62;30.39;40.97;44.57;30.34;30.62
12383.489;32.62;30.39;40.98;44.54;30.34;30.63
12383.737;32.61;30.40;40.97;44.42;30.34;30.63
12384.002;32.61;30.40;40.95;44.31;30.34;30.63
12384.237;32.61;30.39;40.92;44.26;30.34;30.62
12384.489;32.61;30.38;40.89;44.23;30.34;30.62
12384.757;32.61;30.39;40.86;44.18;30.34;30.63
12384.993;32.61;30.40;40.84;44.16;30.34;30.63
12385.249;32.61;30.39;40.84;44.19;30.34;30.64
12385.499;32.61;30.39;40.85;44.23;30.34;30.65
12385.738;32.62;30.40;40.86;44.26;30.35;30.65
12386.000;32.62;30.40;40.86;44.30;30.35;30.63
12386.254;32.61;30.39;40.85;44.34;30.34;30.61
12386.506;32.60;30.39;40.85;44.34;30.34;30.60
12386.755;32.60;30.38;40.83;44.27;30.34;30.61
12386.990;32.61;30.39;40.82;44.19;30.34;30.63
12387.241;32.61;30.40;40.79;44.16;30.34;30.63
12387.494;32.61;30.41;40.77;44.14;30.34;30.64
12387.741;32.62;30.41;40.72;44.02;30.35;30.65
12388.000;32.62;30.40;40.68;43.88;30.35;30.65
12388.257;32.61;30.40;40.65;43.88;30.35;30.65
12388.493;32.61;30.40;40.64;44.00;30.35;30.65
12388.742;32.61;30.40;40.63;44.15;30.35;30.66
12388.993;32.61;30.39;40.63;44.22;30.35;30.67
12389.243;32.61;30.38;40.64;44.22;30.36;30.66
12389.494;32.61;30.37;40.65;44.28;30.36;30.64
12389.742;32.61;30.38;40.67;44.38;30.36;30.63
12390.006;32.60;30.39;40.68;44.47;30.35;30.63
12390.258;32.60;30.38;40.70;44.50;30.35;30.63
12390.494;32.61;30.39;40.71;44.47;30.36;30.66
12390.744;32.61;30.41;40.71;44.44;30.36;30.68
12390.996;32.61;30.41;40.72;44.45;30.37;30.66
12391.244;32.61;30.39;40.74;44.46;30.36;30.63
12391.512;32.60;30.38;40.75;44.38;30.36;30.62
12391.744;32.60;30.39;40.74;44.21;30.36;30.63
12391.996;32.61;30.39;40.73;43.99;30.36;30.63
12392.256;32.61;30.38;40.71;43.75;30.36;30.65
12392.496;32.61;30.38;40.69;43.59;30.36;30.65
12392.776;32.61;30.38;40.67;43.59;30.36;30.64
12392.999;32.61;30.39;40.64;43.67;30.36;30.64
12393.247;32.61;30.39;40.63;43.90;30.36;30.63
12393.499;32.61;30.37;40.63;44.14;30.36;30.62
12393.736;32.61;30.35;40.64;44.25;30.35;30.59
12394.000;32.61;30.36;40.63;44.27;30.35;30.58
12394.253;32.60;30.38;40.62;44.26;30.34;30.59
12394.485;32.60;30.38;40.62;44.39;30.34;30.60
12394.749;32.60;30.38;40.63;44.55;30.34;30.62
12395.001;32.61;30.37;40.64;44.59;30.34;30.61
12395.238;32.61;30.36;40.65;44.58;30.33;30.59
12395.501;32.61;30.37;40.63;44.41;30.33;30.63
12395.753;32.60;30.37;40.61;44.14;30.33;30.65
12395.986;32.60;30.37;40.59;44.01;30.34;30.65
12396.253;32.60;30.37;40.58;44.02;30.34;30.66
12396.485;32.60;30.36;40.62;44.22;30.34;30.65
12396.737;32.60;30.35;40.67;44.41;30.34;30.62
12397.002;32.62;30.37;40.72;44.39;30.33;30.62
12397.240;32.62;30.37;40.76;44.27;30.33;30.61
12397.488;32.61;30.37;40.78;44.11;30.33;30.60
12397.756;32.60;30.37;40.78;44.00;30.33;30.59
12397.990;32.61;30.37;40.76;43.97;30.32;30.58
12398.243;32.61;30.37;40.74;43.95;30.33;30.59
12398.503;32.61;30.36;40.71;43.91;30.33;30.59
12398.740;32.60;30.35;40.69;43.86;30.33;30.60
12398.990;32.60;30.35;40.65;43.93;30.33;30.59
12399.242;32.60;30.36;40.64;44.21;30.32;30.60
12399.488;32.61;30.37;40.65;44.54;30.33;30.61
12399.756;32.61;30.37;40.66;44.76;30.33;30.61
12399.989;32.60;30.37;40.68;44.65;30.32;30.61
12400.241;32.60;30.37;40.69;44.33;30.32;30.62
12400.505;32.60;30.37;40.68;44.05;30.32;30.60
12400.757;32.61;30.36;40.66;43.82;30.31;30.58
12401.005;32.61;30.35;40.60;43.60;30.31;30.58
12401.256;32.61;30.36;40.55;43.56;30.31;30.59
12401.491;32.60;30.36;40.51;43.74;30.31;30.60
12401.742;32.60;30.36;40.50;43.93;30.31;30.59
12401.990;32.61;30.36;40.50;44.02;30.30;30.57
12402.242;32.61;30.36;40.50;44.01;30.31;30.59
12402.492;32.60;30.35;40.49;43.91;30.31;30.60
12402.744;32.60;30.35;40.48;43.77;30.31;30.60
12402.991;32.60;30.34;40.46;43.65;30.31;30.61
12403.248;32.60;30.35;40.46;43.75;30.31;30.60
12403.492;32.60;30.36;40.47;44.04;30.31;30.60
12403.744;32.60;30.35;40.48;44.33;30.31;30.62
12403.993;32.60;30.34;40.48;44.61;30.31;30.62
12404.240;32.60;30.34;40.48;44.74;30.31;30.61
12404.493;32.60;30.35;40.48;44.62;30.31;30.59
12404.745;32.60;30.36;40.48;44.33;30.31;30.58
12404.994;32.60;30.35;40.48;44.04;30.31;30.58
12405.245;32.60;30.36;40.48;43.82;30.31;30.60
12405.497;32.60;30.36;40.50;43.77;30.31;30.62
12405.745;32.60;30.35;40.52;43.87;30.31;30.61
12406.008;32.60;30.35;40.53;43.92;30.31;30.61
12406.245;32.60;30.36;40.51;43.86;30.31;30.61
12406.503;32.61;30.36;40.48;43.66;30.31;30.59
12406.732;32.61;30.36;40.45;43.54;30.31;30.59
12407.000;32.60;30.37;40.44;43.64;30.31;30.60
12407.248;32.59;30.37;40.46;43.82;30.31;30.61
12407.484;32.60;30.36;40.49;44.04;30.31;30.60
12407.748;32.60;30.36;40.50;44.11;30.31;30.58
12408.001;32.60;30.36;40.48;43.98;30.31;30.57
12408.233;32.60;30.35;40.44;43.83;30.31;30.57
12408.498;32.61;30.34;40.37;43.74;30.30;30.58
12408.751;32.61;30.34;40.30;43.74;30.30;30.58
12408.988;32.60;30.34;40.26;43.80;30.31;30.61
12409.249;32.59;30.34;40.24;43.88;30.31;30.62
12409.485;32.59;30.33;40.25;43.99;30.31;30.60
12409.736;32.60;30.33;40.30;44.23;30.31;30.58
12410.004;32.60;30.34;40.35;44.48;30.30;30.59
12410.234;32.60;30.35;40.39;44.55;30.30;30.57
12410.501;32.60;30.34;40.43;44.52;30.30;30.58
12410.752;32.60;30.33;40.45;44.31;30.30;30.61
12410.988;32.60;30.33;40.48;44.03;30.31;30.63
12411.251;32.60;30.33;40.49;43.84;30.31;30.63
12411.503;32.60;30.33;40.49;43.71;30.31;30.63
12411.737;32.60;30.33;40.47;43.66;30.31;30.62
12411.991;32.61;30.33;40.44;43.69;30.31;30.59
12412.238;32.60;30.33;40.42;43.75;30.31;30.58
12412.489;32.59;30.33;40.42;43.81;30.31;30.60
12412.753;32.60;30.33;40.43;43.90;30.31;30.60
12412.990;32.60;30.33;40.46;44.05;30.31;30.59
12413.238;32.60;30.33;40.48;44.11;30.32;30.61
12413.506;32.60;30.33;40.49;44.04;30.31;30.61
12413.739;32.59;30.32;40.50;43.97;30.31;30.61
12413.992;32.59;30.32;40.49;43.94;30.32;30.61
12414.239;32.60;30.32;40.47;44.04;30.32;30.60
12414.493;32.60;30.32;40.46;44.23;30.32;30.60
12414.740;32.59;30.32;40.45;44.43;30.32;30.59
12414.994;32.60;30.32;40.46;44.57;30.32;30.57
12415.239;32.60;30.32;40.49;44.60;30.31;30.57
12415.495;32.60;30.32;40.54;44.60;30.31;30.58
12415.741;32.60;30.32;40.59;44.55;30.31;30.56
12415.995;32.59;30.33;40.64;44.43;30.30;30.55
12416.257;32.59;30.32;40.66;44.19;30.30;30.55
12416.496;32.60;30.31;40.68;44.04;30.30;30.56
12416.744;32.60;30.30;40.71;44.11;30.29;30.54
12416.980;32.61;30.30;40.75;44.28;30.29;30.54
12417.242;32.60;30.30;40.78;44.45;30.28;30.54
12417.498;32.59;30.31;40.80;44.42;30.28;30.53
12417.744;32.59;30.31;40.80;44.22;30.28;30.54
12418.000;32.60;30.31;40.80;44.04;30.28;30.57
12418.244;32.59;30.31;40.80;43.98;30.27;30.60
12418.495;32.59;30.31;40.82;44.14;30.27;30.58
12418.751;32.59;30.31;40.84;44.37;30.27;30.55
12419.012;32.60;30.31;40.86;44.49;30.27;30.56
12419.247;32.60;30.32;40.86;44.55;30.26;30.56
12419.498;32.60;30.32;40.86;44.57;30.26;30.55
12419.743;32.59;30.31;40.85;44.52;30.26;30.55
12419.996;32.59;30.31;40.84;44.47;30.26;30.56
12420.254;32.59;30.31;40.84;44.48;30.26;30.56
12420.480;32.58;30.32;40.85;44.50;30.26;30.55
12420.750;32.59;30.31;40.89;44.59;30.26;30.56
12420.999;32.60;30.31;40.93;44.68;30.26;30.55
12421.246;32.59;30.30;40.96;44.67;30.26;30.56
12421.500;32.59;30.30;40.98;44.59;30.26;30.55
12421.754;32.60;30.30;40.97;44.48;30.26;30.54
12421.983;32.60;30.30;40.98;44.46;30.26;30.53
12422.251;32.59;30.30;41.01;44.49;30.26;30.53
12422.485;32.59;30.30;41.04;44.53;30.26;30.54
12422.742;32.59;30.30;41.08;44.57;30.26;30.55
12423.000;32.59;30.29;41.10;44.54;30.25;30.51
12423.237;32.59;30.29;41.10;44.48;30.25;30.46
12423.500;32.59;30.29;41.09;44.44;30.24;30.49
12423.752;32.59;30.30;41.08;44.41;30.24;30.51
12423.986;32.59;30.30;41.07;44.38;30.24;30.51
12424.239;32.59;30.29;41.07;44.40;30.23;30.51
12424.502;32.59;30.28;41.06;44.43;30.23;30.49
12424.743;32.59;30.29;41.06;44.45;30.22;30.47
12424.998;32.60;30.29;41.06;44.43;30.22;30.48
12425.229;32.59;30.29;41.03;44.37;30.22;30.50
12425.487;32.59;30.29;41.01;44.31;30.21;30.50
12425.752;32.59;30.30;40.99;44.31;30.21;30.51
12425.979;32.59;30.29;40.98;44.37;30.21;30.51
12426.249;32.59;30.28;41.00;44.57;30.20;30.49
12426.504;32.60;30.29;41.02;44.72;30.20;30.48
12426.740;32.59;30.29;41.03;44.71;30.20;30.50
12426.987;32.59;30.28;41.03;44.62;30.20;30.50
12427.240;32.59;30.28;41.01;44.45;30.19;30.49
12427.488;32.59;30.28;41.00;44.33;30.19;30.49
12427.740;32.59;30.27;40.99;44.31;30.19;30.49
12427.990;32.59;30.27;40.98;44.31;30.19;30.47
12428.242;32.59;30.27;40.98;44.33;30.19;30.46
12428.489;32.59;30.27;40.98;44.35;30.19;30.46
12428.735;32.59;30.28;40.97;44.32;30.18;30.47
12428.989;32.59;30.29;40.95;44.24;30.18;30.47
12429.241;32.59;30.28;40.93;44.17;30.19;30.48
12429.491;32.59;30.28;40.92;44.16;30.19;30.48
12429.743;32.59;30.28;40.91;44.22;30.19;30.50
12429.990;32.59;30.29;40.92;44.30;30.19;30.51
12430.242;32.59;30.29;40.93;44.41;30.19;30.52
12430.491;32.59;30.28;40.94;44.54;30.19;30.52
12430.743;32.59;30.28;40.94;44.63;30.19;30.51
12430.992;32.59;30.29;40.93;44.65;30.19;30.50
12431.244;32.59;30.29;40.93;44.64;30.19;30.49
12431.493;32.59;30.28;40.93;44.63;30.19;30.49
12431.744;32.60;30.27;40.96;44.67;30.19;30.50
12431.994;32.59;30.28;40.98;44.73;30.19;30.51
12432.245;32.58;30.28;41.01;44.75;30.19;30.51
12432.494;32.58;30.29;41.04;44.72;30.20;30.52
12432.732;32.59;30.29;41.05;44.60;30.20;30.54
12432.994;32.59;30.28;41.06;44.51;30.21;30.53
12433.245;32.59;30.27;41.07;44.51;30.21;30.52
12433.493;32.59;30.27;41.09;44.51;30.21;30.52
12433.746;32.59;30.27;41.12;44.49;30.22;30.53
12434.005;32.59;30.28;41.13;44.42;30.22;30.51
12434.240;32.59;30.28;41.13;44.32;30.21;30.48
12434.493;32.59;30.28;41.12;44.26;30.21;30.46
12434.756;32.59;30.27;41.11;44.25;30.21;30.47
12434.990;32.59;30.28;41.10;44.38;30.21;30.50
12435.249;32.59;30.28;41.10;44.59;30.21;30.52
12435.485;32.59;30.28;41.10;44.64;30.21;30.50
12435.737;32.58;30.28;41.08;44.49;30.21;30.48
12436.000;32.58;30.28;41.04;44.17;30.21;30.50
12436.238;32.58;30.28;41.00;44.02;30.21;30.52
12436.485;32.58;30.28;40.96;44.15;30.21;30.52
12436.751;32.58;30.28;40.94;44.36;30.21;30.52
12436.987;32.59;30.28;40.94;44.56;30.21;30.54
12437.240;32.59;30.27;40.97;44.82;30.21;30.55
12437.489;32.58;30.26;41.01;45.03;30.21;30.54
12437.754;32.58;30.26;41.04;45.04;30.21;30.53
12437.994;32.58;30.27;41.06;44.90;30.21;30.51
12438.245;32.58;30.28;41.06;44.62;30.21;30.51
12438.504;32.58;30.29;41.06;44.42;30.22;30.55
12438.743;32.58;30.28;41.07;44.42;30.22;30.58
12439.000;32.59;30.26;41.09;44.49;30.23;30.56
12439.237;32.59;30.26;41.12;44.57;30.23;30.55
12439.490;32.59;30.26;41.12;44.59;30.24;30.56
12439.754;32.58;30.27;41.11;44.50;30.24;30.57
12439.990;32.58;30.27;41.08;44.35;30.24;30.55
12440.255;32.58;30.27;41.07;44.25;30.24;30.51
12440.490;32.59;30.26;41.10;44.31;30.24;30.50
12440.744;32.59;30.26;41.13;44.43;30.25;30.52
12440.996;32.58;30.26;41.14;44.44;30.25;30.53
12441.240;32.58;30.26;41.13;44.33;30.25;30.52
12441.494;32.58;30.25;41.07;44.03;30.24;30.50
12441.749;32.58;30.25;40.99;43.82;30.24;30.50
12441.993;32.58;30.26;40.92;43.88;30.24;30.50
12442.243;32.58;30.26;40.86;44.05;30.24;30.51
12442.495;32.58;30.26;40.84;44.31;30.24;30.53
12442.742;32.58;30.26;40.87;44.66;30.24;30.53
12442.994;32.58;30.25;40.90;44.90;30.24;30.53
12443.261;32.58;30.26;40.93;44.86;30.23;30.53
12443.495;32.59;30.26;40.94;44.75;30.23;30.52
12443.743;32.58;30.27;40.93;44.62;30.23;30.51
12443.979;32.58;30.26;40.93;44.49;30.22;30.51
12444.247;32.58;30.26;40.92;44.40;30.22;30.51
12444.502;32.58;30.27;40.92;44.28;30.22;30.50
12444.752;32.59;30.28;40.91;44.14;30.22;30.52
12444.998;32.58;30.28;40.88;44.06;30.22;30.54
12445.253;32.58;30.26;40.86;44.06;30.22;30.53
12445.494;32.58;30.25;40.84;44.09;30.22;30.51
12445.738;32.58;30.25;40.84;44.17;30.22;30.49
12445.994;32.58;30.26;40.87;44.30;30.22;30.49
12446.246;32.58;30.27;40.91;44.39;30.22;30.51
12446.501;32.59;30.28;40.95;44.46;30.22;30.51
12446.731;32.59;30.27;40.98;44.55;30.22;30.51
12446.983;32.59;30.26;40.98;44.50;30.21;30.49
12447.251;32.58;30.26;40.93;44.33;30.21;30.48
12447.483;32.58;30.26;40.89;44.22;30.21;30.49
12447.749;32.58;30.26;40.85;44.20;30.21;30.52
12447.998;32.58;30.26;40.82;44.29;30.21;30.54
12448.234;32.58;30.26;40.83;44.52;30.21;30.54
12448.488;32.57;30.27;40.85;44.73;30.21;30.52
12448.751;32.59;30.26;40.88;44.73;30.21;30.49
12448.986;32.60;30.26;40.90;44.62;30.21;30.48
12449.252;32.58;30.26;40.90;44.34;30.21;30.51
12449.488;32.58;30.26;40.90;44.09;30.21;30.52
12449.740;32.58;30.26;40.90;44.03;30.21;30.51
12450.001;32.58;30.27;40.90;44.05;30.21;30.51
12450.237;32.58;30.26;40.89;44.12;30.21;30.50
12450.485;32.58;30.26;40.88;44.18;30.21;30.49
12450.753;32.58;30.25;40.86;44.14;30.21;30.48
12450.988;32.58;30.25;40.82;44.01;30.20;30.48
12451.239;32.59;30.25;40.77;43.88;30.20;30.49
12451.487;32.58;30.25;40.74;43.89;30.21;30.52
12451.740;32.58;30.25;40.73;44.06;30.21;30.51
12451.989;32.58;30.24;40.75;44.30;30.21;30.48
12452.241;32.58;30.24;40.78;44.50;30.20;30.49
12452.484;32.58;30.25;40.80;44.68;30.20;30.50
12452.746;32.58;30.24;40.81;44.74;30.20;30.51
12452.987;32.58;30.24;40.79;44.62;30.20;30.50
12453.239;32.58;30.24;40.77;44.44;30.20;30.51
12453.504;32.58;30.25;40.74;44.22;30.21;30.54
12453.740;32.58;30.25;40.71;43.93;30.21;30.54
12453.990;32.58;30.25;40.69;43.75;30.21;30.51
12454.241;32.58;30.25;40.68;43.82;30.21;30.49
12454.488;32.58;30.26;40.69;43.99;30.20;30.50
12454.740;32.58;30.25;40.70;44.27;30.21;30.50
12454.988;32.58;30.25;40.72;44.45;30.21;30.49
12455.239;32.58;30.26;40.74;44.41;30.20;30.47
12455.491;32.58;30.25;40.77;44.36;30.21;30.49
12455.743;32.57;30.24;40.80;44.31;30.21;30.50
12455.990;32.57;30.24;40.82;44.26;30.20;30.48
12456.257;32.57;30.24;40.82;44.18;30.20;30.47
12456.492;32.58;30.23;40.79;44.12;30.20;30.47
12456.740;32.59;30.23;40.76;44.07;30.20;30.45
12456.980;32.58;30.23;40.72;44.09;30.20;30.48
12457.246;32.58;30.23;40.68;44.17;30.20;30.51
12457.492;32.58;30.24;40.67;44.29;30.20;30.50
12457.728;32.58;30.24;40.68;44.43;30.19;30.47
12457.993;32.58;30.23;40.71;44.55;30.18;30.46
12458.255;32.58;30.24;40.77;44.56;30.18;30.46
12458.492;32.58;30.24;40.81;44.46;30.18;30.48
12458.744;32.58;30.24;40.84;44.38;30.18;30.50
12458.994;32.57;30.24;40.86;44.37;30.18;30.51
12459.245;32.57;30.24;40.86;44.40;30.18;30.51
12459.509;32.58;30.23;40.85;44.36;30.19;30.51
12459.730;32.58;30.22;40.83;44.23;30.19;30.50
12459.993;32.57;30.22;40.82;44.15;30.18;30.48
12460.246;32.57;30.22;40.83;44.27;30.19;30.49
12460.493;32.57;30.22;40.85;44.48;30.19;30.51
12460.747;32.58;30.23;40.89;44.61;30.19;30.51
12461.004;32.58;30.23;40.92;44.61;30.19;30.48
12461.233;32.58;30.22;40.94;44.50;30.19;30.47
12461.489;32.58;30.23;40.95;44.34;30.19;30.49
12461.731;32.58;30.23;40.95;44.19;30.19;30.52
12461.998;32.58;30.23;40.93;44.11;30.20;30.52
12462.248;32.58;30.23;40.90;44.12;30.20;30.52
12462.491;32.57;30.22;40.89;44.29;30.20;30.50
12462.749;32.57;30.22;40.90;44.51;30.20;30.48
12463.002;32.57;30.21;40.91;44.62;30.20;30.48
12463.232;32.58;30.21;40.93;44.62;30.20;30.50
12463.499;32.58;30.22;40.94;44.55;30.20;30.50
12463.749;32.57;30.22;40.94;44.49;30.20;30.51
12463.995;32.57;30.23;40.95;44.43;30.20;30.52
12464.250;32.57;30.23;40.96;44.36;30.20;30.50
12464.485;32.57;30.21;40.96;44.26;30.20;30.47
12464.733;32.58;30.22;40.94;44.09;30.20;30.46
12465.002;32.58;30.21;40.90;44.00;30.19;30.45
12465.235;32.57;30.21;40.86;44.05;30.19;30.45
12465.487;32.57;30.21;40.84;44.15;30.19;30.46
12465.749;32.58;30.21;40.84;44.33;30.19;30.45
12465.990;32.57;30.21;40.86;44.50;30.18;30.44
12466.235;32.57;30.20;40.90;44.60;30.18;30.44
12466.503;32.57;30.20;40.93;44.63;30.18;30.45
12466.736;32.57;30.19;40.95;44.51;30.17;30.46
12466.987;32.57;30.20;40.94;44.36;30.17;30.46
12467.231;32.58;30.20;40.92;44.30;30.17;30.49
12467.491;32.57;30.20;40.90;44.32;30.17;30.51
12467.739;32.57;30.20;40.89;44.39;30.18;30.51
12467.991;32.57;30.20;40.90;44.50;30.17;30.49
12468.236;32.57;30.19;40.90;44.56;30.17;30.49
12468.503;32.57;30.20;40.91;44.52;30.17;30.50
12468.744;32.57;30.19;40.91;44.42;30.17;30.49
12468.997;32.57;30.19;40.90;44.20;30.17;30.47
12469.238;32.57;30.19;40.90;44.05;30.17;30.45
12469.488;32.57;30.20;40.91;44.09;30.17;30.47
12469.738;32.58;30.22;40.93;44.24;30.18;30.51
12469.988;32.57;30.21;40.95;44.39;30.18;30.51
12470.238;32.57;30.19;40.94;44.43;30.18;30.48
12470.489;32.57;30.19;40.93;44.34;30.18;30.45
12470.738;32.57;30.19;40.90;44.27;30.18;30.45
12470.990;32.57;30.20;40.88;44.26;30.18;30.47
12471.240;32.57;30.19;40.87;44.26;30.18;30.47
12471.491;32.58;30.19;40.86;44.25;30.18;30.46
12471.740;32.57;30.20;40.86;44.25;30.18;30.46
12471.976;32.57;30.20;40.86;44.31;30.18;30.45
12472.240;32.57;30.20;40.87;44.50;30.17;30.44
12472.492;32.57;30.20;40.88;44.64;30.17;30.47
12472.741;32.57;30.19;40.88;44.60;30.17;30.50
12472.988;32.57;30.19;40.88;44.51;30.17;30.49
12473.242;32.57;30.19;40.88;44.46;30.17;30.50
12473.492;32.56;30.19;40.92;44.52;30.17;30.49
12473.747;32.56;30.20;40.97;44.67;30.18;30.47
12473.996;32.57;30.21;41.02;44.81;30.17;30.46
12474.245;32.57;30.21;41.05;44.85;30.17;30.47
12474.486;32.57;30.21;41.06;44.74;30.17;30.49
12474.738;32.57;30.21;41.07;44.57;30.17;30.51
12474.989;32.57;30.20;41.08;44.48;30.18;30.51
12475.241;32.57;30.20;41.09;44.40;30.18;30.50
12475.478;32.58;30.20;41.09;44.35;30.18;30.50
12475.750;32.57;30.21;41.12;44.49;30.18;30.51
12476.000;32.57;30.21;41.16;44.74;30.19;30.50
12476.244;32.57;30.20;41.21;44.92;30.19;30.51
12476.495;32.57;30.19;41.25;45.02;30.19;30.50
12476.747;32.57;30.18;41.25;44.87;30.19;30.45
12476.991;32.57;30.17;41.24;44.58;30.19;30.43
12477.243;32.57;30.17;41.22;44.36;30.18;30.43
12477.484;32.57;30.18;41.20;44.21;30.18;30.42
12477.743;32.57;30.19;41.20;44.27;30.18;30.44
12478.002;32.57;30.20;41.19;44.45;30.18;30.46
12478.243;32.57;30.19;41.18;44.55;30.18;30.46
12478.490;32.56;30.18;41.16;44.53;30.17;30.45
12478.752;32.57;30.18;41.13;44.44;30.17;30.43
12478.985;32.57;30.18;41.10;44.31;30.17;30.43
12479.249;32.57;30.18;41.07;44.14;30.16;30.45
12479.487;32.58;30.18;41.04;43.99;30.16;30.45
12479.746;32.58;30.19;41.01;43.93;30.16;30.46
12480.002;32.57;30.18;40.99;43.99;30.16;30.48
12480.231;32.56;30.17;40.96;44.15;30.15;30.47
12480.494;32.57;30.18;40.94;44.36;30.15;30.44
12480.752;32.57;30.18;40.91;44.53;30.15;30.43
12480.996;32.57;30.18;40.89;44.62;30.14;30.43
12481.248;32.57;30.17;40.88;44.63;30.14;30.44
12481.506;32.57;30.16;40.89;44.58;30.14;30.44
12481.742;32.56;30.17;40.90;44.53;30.15;30.45
12481.991;32.56;30.17;40.93;44.54;30.15;30.48
12482.237;32.56;30.17;40.97;44.73;30.15;30.49
12482.487;32.57;30.17;41.00;44.94;30.15;30.47
12482.739;32.56;30.17;41.02;44.98;30.15;30.45
12482.988;32.56;30.16;41.05;44.94;30.15;30.45
12483.241;32.56;30.16;41.07;44.76;30.15;30.43
12483.489;32.56;30.16;41.08;44.52;30.15;30.42
12483.741;32.56;30.16;41.09;44.36;30.15;30.43
12483.989;32.56;30.16;41.11;44.26;30.15;30.45
12484.243;32.57;30.16;41.14;44.26;30.15;30.44
12484.490;32.57;30.15;41.17;44.44;30.14;30.43
12484.744;32.56;30.15;41.21;44.66;30.14;30.41
12484.989;32.56;30.16;41.23;44.78;30.14;30.42
12485.245;32.56;30.16;41.25;44.85;30.14;30.44
12485.499;32.56;30.16;41.26;44.85;30.14;30.44
12485.735;32.56;30.16;41.27;44.81;30.14;30.43
12485.987;32.56;30.16;41.29;44.82;30.14;30.43
12486.247;32.56;30.17;41.32;44.92;30.14;30.42
12486.487;32.56;30.16;41.36;45.02;30.13;30.42
12486.748;32.56;30.15;41.37;45.07;30.13;30.41
12487.005;32.56;30.14;41.37;45.06;30.12;30.39
12487.245;32.56;30.14;41.37;45.00;30.12;30.41
12487.501;32.55;30.14;41.38;44.94;30.12;30.44
12487.738;32.56;30.14;41.38;44.83;30.12;30.45
12487.988;32.57;30.15;41.40;44.68;30.13;30.46
12488.229;32.57;30.15;41.41;44.57;30.13;30.46
12488.488;32.56;30.15;41.42;44.45;30.12;30.44
12488.748;32.56;30.14;41.42;44.28;30.13;30.43
12488.986;32.56;30.14;41.39;44.20;30.13;30.44
12489.258;32.57;30.15;41.36;44.26;30.13;30.44
12489.504;32.57;30.15;41.34;44.38;30.13;30.42
12489.730;32.57;30.15;41.31;44.46;30.12;30.41
12489.989;32.56;30.16;41.27;44.32;30.12;30.42
12490.245;32.56;30.16;41.21;44.05;30.12;30.41
12490.488;32.57;30.16;41.14;43.86;30.12;30.40
12490.745;32.57;30.15;41.06;43.79;30.12;30.41
12490.990;32.57;30.15;41.00;43.98;30.12;30.44
12491.240;32.56;30.16;40.96;44.29;30.13;30.46
12491.491;32.56;30.15;40.93;44.53;30.13;30.47
12491.741;32.57;30.15;40.92;44.71;30.13;30.46
12491.991;32.57;30.14;40.91;44.76;30.13;30.44
12492.248;32.56;30.13;40.89;44.59;30.13;30.45
12492.492;32.57;30.14;40.86;44.35;30.13;30.45
12492.743;32.57;30.15;40.85;44.26;30.13;30.45
12492.991;32.56;30.15;40.84;44.24;30.14;30.45
12493.233;32.57;30.15;40.85;44.29;30.13;30.43
12493.491;32.57;30.14;40.85;44.33;30.13;30.42
12493.726;32.56;30.13;40.85;44.31;30.13;30.42
12493.993;32.56;30.14;40.84;44.27;30.13;30.44
12494.245;32.56;30.15;40.82;44.24;30.14;30.46
12494.492;32.56;30.15;40.84;44.30;30.14;30.45
12494.745;32.56;30.15;40.88;44.43;30.14;30.45
12494.994;32.56;30.15;40.93;44.55;30.15;30.45
12495.231;32.56;30.16;40.98;44.57;30.15;30.43
12495.498;32.56;30.16;41.00;44.50;30.15;30.45
12495.732;32.56;30.16;41.00;44.43;30.15;30.49
12495.994;32.56;30.16;40.99;44.44;30.15;30.48
12496.246;32.56;30.15;40.96;44.43;30.15;30.46
12496.489;32.56;30.15;40.93;44.32;30.15;30.45
12496.732;32.55;30.15;40.91;44.24;30.15;30.42
12496.989;32.55;30.13;40.92;44.29;30.14;30.40
12497.233;32.55;30.14;40.93;44.38;30.14;30.42
12497.497;32.56;30.15;40.95;44.52;30.14;30.43
12497.749;32.56;30.14;40.98;44.65;30.14;30.44
12497.991;32.56;30.13;41.00;44.67;30.14;30.45
12498.234;32.57;30.13;41.03;44.70;30.14;30.44
12498.491;32.57;30.13;41.07;44.76;30.14;30.42
12498.735;32.56;30.12;41.11;44.82;30.14;30.44
12498.994;32.55;30.13;41.14;44.82;30.14;30.47
12499.233;32.55;30.14;41.15;44.74;30.15;30.48
12499.491;32.56;30.14;41.15;44.64;30.15;30.47
12499.736;32.57;30.14;41.13;44.42;30.15;30.47
12499.993;32.55;30.14;41.11;44.22;30.15;30.46
12500.235;32.55;30.14;41.10;44.17;30.14;30.44
12500.492;32.56;30.14;41.08;44.24;30.14;30.44
12500.735;32.55;30.13;41.08;44.35;30.14;30.46
12500.993;32.55;30.13;41.09;44.34;30.14;30.45
12501.238;32.55;30.15;41.08;44.19;30.15;30.46
12501.495;32.55;30.16;41.06;44.06;30.15;30.48
12501.736;32.56;30.16;41.03;44.01;30.16;30.48
12501.988;32.56;30.15;41.01;44.16;30.16;30.47
12502.237;32.56;30.13;41.00;44.41;30.16;30.44
12502.489;32.56;30.13;40.99;44.56;30.15;30.41
12502.739;32.55;30.13;40.98;44.60;30.15;30.41
12502.992;32.56;30.13;40.94;44.38;30.15;30.42
12503.239;32.56;30.12;40.88;44.01;30.15;30.42
12503.491;32.56;30.13;40.80;43.75;30.15;30.42
12503.739;32.56;30.13;40.73;43.66;30.14;30.42
12503.987;32.56;30.13;40.69;43.79;30.14;30.42
12504.240;32.57;30.12;40.68;44.03;30.14;30.41
12504.489;32.57;30.12;40.68;44.14;30.13;30.41
12504.726;32.56;30.12;40.67;44.09;30.13;30.41
12504.993;32.56;30.12;40.65;44.03;30.13;30.40
12505.241;32.56;30.12;40.62;44.00;30.12;30.39
12505.492;32.56;30.12;40.61;44.01;30.12;30.39
12505.741;32.56;30.11;40.60;44.03;30.12;30.39
12505.981;32.55;30.11;40.61;44.08;30.11;30.39
12506.242;32.55;30.10;40.62;44.17;30.10;30.38
12506.495;32.55;30.11;40.64;44.40;30.10;30.37
12506.727;32.55;30.12;40.65;44.63;30.09;30.36
12506.994;32.55;30.12;40.66;44.70;30.09;30.37
12507.244;32.55;30.11;40.67;44.70;30.09;30.39
12507.480;32.55;30.11;40.67;44.46;30.09;30.40
12507.746;32.55;30.13;40.68;44.11;30.09;30.41
12507.995;32.55;30.14;40.70;43.94;30.09;30.44
12508.242;32.55;30.13;40.72;43.95;30.09;30.46
12508.496;32.55;30.12;40.76;44.24;30.10;30.44
12508.738;32.55;30.12;40.79;44.54;30.10;30.43
12508.979;32.55;30.12;40.83;44.65;30.10;30.43
12509.249;32.55;30.12;40.88;44.76;30.10;30.43
12509.480;32.55;30.12;40.94;44.86;30.10;30.41
12509.744;32.55;30.11;40.99;44.86;30.10;30.41
12509.999;32.54;30.12;41.04;44.75;30.10;30.43
12510.231;32.55;30.12;41.07;44.61;30.11;30.43
12510.497;32.55;30.11;41.09;44.45;30.11;30.41
12510.733;32.56;30.10;41.09;44.31;30.11;30.40
12510.981;32.55;30.10;41.06;44.19;30.11;30.42
12511.233;32.55;30.11;41.02;44.09;30.12;30.45
12511.482;32.56;30.11;40.96;43.98;30.12;30.44
12511.733;32.55;30.11;40.91;43.90;30.12;30.41
12512.020;32.55;30.11;40.90;43.96;30.12;30.38
12512.236;32.56;30.10;40.91;44.14;30.12;30.37
12512.482;32.55;30.10;40.94;44.29;30.11;30.37
12512.734;32.55;30.10;40.97;44.37;30.11;30.39
12512.983;32.55;30.11;40.95;44.24;30.10;30.36
12513.235;32.55;30.10;40.90;44.04;30.10;30.33
12513.506;32.55;30.10;40.85;43.92;30.09;30.34
12513.736;32.55;30.11;40.79;43.87;30.09;30.39
12513.985;32.55;30.11;40.73;43.99;30.09;30.43
12514.237;32.54;30.11;40.70;44.20;30.09;30.41
12514.484;32.55;30.11;40.68;44.33;30.08;30.35
12514.753;32.56;30.11;40.66;44.34;30.08;30.32
12514.985;32.56;30.11;40.64;44.21;30.07;30.32
12515.237;32.56;30.11;40.62;44.02;30.07;30.33
12515.510;32.55;30.11;40.62;44.01;30.06;30.37
12515.738;32.55;30.11;40.63;44.16;30.06;30.38
12515.986;32.55;30.10;40.66;44.28;30.06;30.37
12516.238;32.56;30.09;40.68;44.25;30.06;30.38
12516.487;32.55;30.09;40.70;44.24;30.06;30.39
12516.740;32.55;30.10;40.71;44.40;30.06;30.38
12516.988;32.55;30.10;40.74;44.65;30.06;30.36
12517.224;32.55;30.10;40.78;44.83;30.05;30.36
12517.489;32.55;30.10;40.81;44.71;30.05;30.36
12517.740;32.54;30.10;40.83;44.46;30.06;30.36
12517.989;32.54;30.10;40.86;44.31;30.06;30.36
12518.241;32.55;30.10;40.88;44.19;30.05;30.36
12518.505;32.55;30.09;40.87;44.12;30.05;30.38
12518.730;32.55;30.10;40.86;44.11;30.05;30.39
12518.989;32.56;30.10;40.85;44.18;30.06;30.38
12519.225;32.56;30.09;40.86;44.30;30.06;30.36
12519.490;32.55;30.10;40.87;44.33;30.06;30.34
12519.742;32.55;30.10;40.88;44.18;30.06;30.32
12519.974;32.54;30.10;40.87;43.98;30.05;30.33
12520.242;32.54;30.10;40.84;43.89;30.05;30.33
12520.491;32.55;30.10;40.82;43.92;30.05;30.32
12520.728;32.55;30.11;40.82;44.10;30.04;30.32
12520.991;32.55;30.11;40.83;44.31;30.04;30.33
12521.246;32.55;30.10;40.82;44.39;30.04;30.33
12521.477;32.55;30.09;40.80;44.43;30.03;30.32
12521.744;32.55;30.10;40.76;44.35;30.03;30.34
12521.988;32.56;30.10;40.74;44.27;30.03;30.34
12522.231;32.56;30.09;40.73;44.25;30.03;30.35
12522.493;32.55;30.09;40.73;44.23;30.03;30.37
12522.730;32.54;30.09;40.73;44.21;30.04;30.39
12522.994;32.54;30.09;40.75;44.25;30.04;30.39
12523.246;32.55;30.09;40.76;44.32;30.03;30.37
12523.487;32.55;30.10;40.77;44.33;30.03;30.34
12523.732;32.55;30.10;40.77;44.37;30.03;30.32
12524.001;32.55;30.10;40.79;44.47;30.03;30.32
12524.231;32.55;30.10;40.82;44.55;30.03;30.33
12524.483;32.54;30.11;40.86;44.53;30.03;30.34
12524.732;32.55;30.11;40.90;44.52;30.03;30.34
12524.983;32.55;30.10;40.92;44.39;30.03;30.33
12525.247;32.54;30.09;40.92;44.21;30.03;30.32
12525.484;32.54;30.09;40.91;44.17;30.03;30.31
12525.748;32.54;30.09;40.90;44.26;30.03;30.33
12525.983;32.54;30.09;40.90;44.40;30.03;30.34
12526.234;32.54;30.10;40.90;44.37;30.03;30.31
12526.487;32.54;30.11;40.90;44.22;30.03;30.32
12526.738;32.55;30.11;40.88;44.09;30.03;30.35
12526.992;32.55;30.10;40.87;44.02;30.02;30.34
12527.234;32.55;30.10;40.87;44.11;30.02;30.33
12527.485;32.55;30.10;40.87;44.27;30.01;30.32
12527.734;32.55;30.10;40.87;44.36;30.01;30.32
12528.002;32.55;30.10;40.88;44.39;30.01;30.32
12528.234;32.54;30.10;40.87;44.34;30.01;30.30
12528.497;32.54;30.10;40.85;44.29;30.01;30.30
12528.736;32.54;30.11;40.84;44.29;30.01;30.32
12528.990;32.54;30.11;40.82;44.32;30.01;30.35
12529.236;32.55;30.11;40.81;44.35;30.01;30.34
12529.489;32.55;30.11;40.80;44.18;30.01;30.32
12529.738;32.55;30.11;40.78;43.93;30.01;30.34
12529.999;32.54;30.11;40.75;43.82;30.01;30.35
12530.239;32.54;30.10;40.72;43.84;30.01;30.36
12530.494;32.54;30.11;40.70;44.04;30.02;30.36
12530.739;32.54;30.11;40.69;44.18;30.02;30.33
12530.989;32.55;30.11;40.69;44.12;30.01;30.29
12531.240;32.54;30.11;40.68;43.99;30.01;30.29
12531.473;32.55;30.11;40.67;43.89;30.01;30.33
12531.738;32.55;30.10;40.64;43.82;30.01;30.35
12531.991;32.55;30.11;40.61;43.80;30.02;30.36
12532.242;32.55;30.10;40.58;43.87;30.02;30.35
12532.475;32.55;30.09;40.55;43.98;30.02;30.33
12532.743;32.56;30.10;40.55;44.17;30.02;30.33
12532.991;32.55;30.10;40.56;44.35;30.02;30.33
12533.244;32.55;30.11;40.57;44.39;30.02;30.34
12533.493;32.55;30.11;40.56;44.31;30.02;30.36
12533.724;32.55;30.10;40.53;44.08;30.02;30.35
12533.977;32.55;30.10;40.52;43.86;30.02;30.33
12534.245;32.55;30.11;40.51;43.77;30.02;30.33
12534.480;32.55;30.11;40.50;43.72;30.02;30.35
12534.736;32.55;30.10;40.49;43.68;30.02;30.36
12534.980;32.55;30.11;40.45;43.62;30.02;30.35
12535.248;32.55;30.11;40.40;43.56;30.03;30.37
12535.479;32.54;30.11;40.37;43.53;30.03;30.37
12535.730;32.54;30.10;40.35;43.55;30.03;30.34
12536.003;32.54;30.11;40.34;43.70;30.03;30.32
12536.239;32.55;30.10;40.36;43.92;30.03;30.32
12536.490;32.54;30.10;40.38;44.07;30.03;30.33
12536.741;32.53;30.11;40.39;44.12;30.03;30.34
12536.982;32.54;30.11;40.39;44.04;30.03;30.34
12537.233;32.54;30.10;40.34;43.78;30.03;30.34
12537.484;32.54;30.11;40.29;43.66;30.03;30.34
12537.737;32.55;30.11;40.26;43.80;30.03;30.35
12537.984;32.55;30.11;40.25;44.00;30.03;30.38
12538.235;32.55;30.12;40.29;44.32;30.04;30.40
12538.482;32.54;30.13;40.34;44.49;30.04;30.39
12538.735;32.54;30.11;40.37;44.37;30.04;30.36
12538.982;32.54;30.11;40.40;44.17;30.04;30.38
12539.233;32.55;30.12;40.41;43.94;30.05;30.39
12539.500;32.55;30.12;40.44;43.92;30.05;30.36
12539.741;32.55;30.12;40.48;44.10;30.04;30.35
12539.984;32.54;30.12;40.54;44.31;30.04;30.33
12540.235;32.54;30.12;40.60;44.49;30.04;30.32
12540.485;32.54;30.13;40.65;44.50;30.04;30.33
12540.748;32.55;30.12;40.66;44.32;30.04;30.34
12540.977;32.54;30.14;40.65;44.11;30.04;30.35
12541.229;32.54;30.14;40.64;43.99;30.05;30.36
12541.495;32.55;30.12;40.64;43.96;30.04;30.35
12541.738;32.54;30.12;40.66;43.95;30.04;30.33
12542.003;32.54;30.13;40.68;43.98;30.04;30.32
12542.224;32.55;30.13;40.70;44.08;30.04;30.31
12542.487;32.55;30.12;40.71;44.22;30.03;30.30
12542.740;32.54;30.11;40.69;44.27;30.03;30.31
12542.973;32.53;30.11;40.66;44.11;30.02;30.32
12543.240;32.54;30.12;40.63;43.88;30.02;30.33
12543.490;32.55;30.12;40.60;43.72;30.02;30.34
12543.726;32.55;30.13;40.62;43.89;30.02;30.33
12543.991;32.55;30.13;40.65;44.30;30.01;30.34
12544.242;32.54;30.14;40.68;44.57;30.01;30.34
12544.475;32.54;30.14;40.70;44.66;30.02;30.36
12544.744;32.54;30.14;40.69;44.52;30.02;30.38
12544.990;32.54;30.14;40.67;44.29;30.02;30.37
12545.227;32.55;30.14;40.66;44.13;30.02;30.35
12545.493;32.55;30.15;40.66;44.02;30.02;30.36
12545.739;32.55;30.14;40.66;43.97;30.03;30.38
12545.975;32.55;30.14;40.65;43.87;30.03;30.37
12546.244;32.54;30.15;40.62;43.70;30.03;30.34
12546.477;32.54;30.16;40.58;43.51;30.03;30.33
12546.728;32.54;30.15;40.53;43.38;30.03;30.34
12546.993;32.55;30.14;40.48;43.45;30.03;30.34
12547.228;32.55;30.14;40.44;43.62;30.03;30.33
12547.492;32.54;30.15;40.44;43.79;30.04;30.36
12547.743;32.54;30.17;40.46;43.98;30.04;30.39
12547.989;32.55;30.18;40.49;44.14;30.04;30.40
12548.229;32.55;30.17;40.48;44.11;30.05;30.40
12548.499;32.55;30.17;40.44;43.94;30.05;30.40
12548.729;32.54;30.17;40.38;43.81;30.05;30.38
12548.998;32.54;30.17;40.32;43.76;30.05;30.38
12549.231;32.54;30.16;40.29;43.86;30.05;30.38
12549.482;32.54;30.16;40.28;44.02;30.05;30.36
12549.730;32.54;30.16;40.29;44.11;30.05;30.33
12549.996;32.54;30.17;40.30;44.15;30.05;30.36
12550.233;32.54;30.18;40.32;44.22;30.05;30.38
12550.484;32.55;30.18;40.35;44.28;30.05;30.36
12550.746;32.55;30.17;40.39;44.23;30.05;30.35
12550.983;32.55;30.16;40.44;44.17;30.05;30.35
12551.234;32.55;30.17;40.49;44.10;30.05;30.36
12551.486;32.55;30.18;40.51;43.97;30.06;30.36
12551.734;32.56;30.17;40.52;43.85;30.06;30.35
12551.985;32.56;30.17;40.52;43.84;30.06;30.35
12552.235;32.55;30.17;40.51;43.90;30.06;30.37
12552.486;32.55;30.18;40.51;44.09;30.06;30.40
12552.735;32.55;30.19;40.52;44.25;30.06;30.42
12552.986;32.54;30.18;40.55;44.27;30.06;30.41
12553.251;32.55;30.17;40.59;44.34;30.06;30.39
12553.472;32.55;30.18;40.65;44.50;30.06;30.38
12553.735;32.54;30.19;40.71;44.71;30.06;30.40
12553.989;32.55;30.19;40.75;44.80;30.06;30.40
12554.236;32.55;30.18;40.78;44.68;30.07;30.39
12554.518;32.55;30.18;40.81;44.56;30.07;30.39
12554.737;32.55;30.19;40.85;44.69;30.07;30.39
12554.989;32.55;30.19;40.89;44.90;30.07;30.38
12555.239;32.55;30.19;40.94;44.93;30.07;30.40
12555.492;32.55;30.19;40.98;44.81;30.08;30.42
12555.737;32.55;30.19;40.99;44.45;30.08;30.41
12555.992;32.55;30.19;40.98;44.02;30.08;30.40
12556.222;32.55;30.20;40.97;43.77;30.09;30.40
12556.494;32.55;30.19;40.95;43.61;30.09;30.39
12556.738;32.55;30.19;40.93;43.56;30.09;30.37
12556.973;32.55;30.18;40.92;43.81;30.08;30.38
12557.239;32.55;30.18;40.92;44.21;30.08;30.38
12557.496;32.55;30.18;40.94;44.44;30.08;30.38
12557.738;32.55;30.19;40.95;44.54;30.08;30.37
12557.983;32.55;30.20;40.93;44.45;30.08;30.37
12558.223;32.55;30.20;40.89;44.26;30.08;30.36
12558.489;32.54;30.20;40.84;44.07;30.07;30.35
12558.739;32.54;30.20;40.78;43.86;30.07;30.34
12558.975;32.54;30.20;40.72;43.72;30.07;30.34
12559.239;32.54;30.21;40.65;43.75;30.06;30.34
12559.490;32.55;30.21;40.59;43.95;30.06;30.34
12559.734;32.55;30.21;40.55;44.17;30.06;30.33
12559.980;32.56;30.21;40.52;44.28;30.05;30.32
12560.240;32.56;30.20;40.52;44.19;30.04;30.32
12560.477;32.55;30.20;40.53;44.04;30.04;30.32
12560.741;32.56;30.21;40.54;43.92;30.03;30.32
12560.976;32.55;30.20;40.55;43.83;30.03;30.33
12561.227;32.54;30.21;40.58;43.88;30.03;30.34
12561.493;32.55;30.21;40.58;44.03;30.03;30.36
12561.736;32.55;30.21;40.58;44.18;30.03;30.37
12561.985;32.55;30.21;40.56;44.27;30.03;30.37
12562.243;32.55;30.21;40.54;44.28;30.03;30.37
12562.478;32.55;30.22;40.52;44.13;30.03;30.38
12562.743;32.55;30.23;40.50;43.97;30.03;30.37
12562.997;32.55;30.22;40.50;43.92;30.03;30.35
12563.240;32.55;30.23;40.51;43.91;30.03;30.35
12563.480;32.55;30.24;40.52;43.87;30.03;30.36
12563.733;32.55;30.24;40.51;43.82;30.03;30.36
12563.981;32.56;30.24;40.50;43.83;30.03;30.37
12564.233;32.56;30.24;40.47;43.87;30.04;30.37
12564.482;32.55;30.23;40.45;43.93;30.04;30.38
12564.738;32.55;30.23;40.45;44.01;30.04;30.38
12564.981;32.55;30.23;40.46;44.10;30.05;30.37
12565.233;32.55;30.24;40.49;44.20;30.05;30.38
12565.497;32.55;30.25;40.52;44.27;30.06;30.43
12565.733;32.55;30.25;40.54;44.33;30.07;30.46
12565.983;32.55;30.25;40.56;44.35;30.07;30.43
12566.250;32.55;30.24;40.56;44.31;30.07;30.40
12566.474;32.55;30.24;40.55;44.23;30.07;30.39
12566.742;32.55;30.24;40.55;44.19;30.07;30.39
12566.983;32.54;30.24;40.57;44.23;30.07;30.38
12567.236;32.54;30.24;40.59;44.24;30.07;30.39
12567.485;32.55;30.25;40.60;44.14;30.08;30.42
12567.736;32.55;30.24;40.59;43.96;30.08;30.44
12567.983;32.55;30.24;40.58;43.75;30.09;30.44
12568.235;32.56;30.25;40.57;43.67;30.10;30.45
12568.483;32.56;30.25;40.57;43.75;30.10;30.43
12568.736;32.55;30.25;40.57;43.87;30.10;30.39
12568.984;32.55;30.25;40.59;44.09;30.10;30.40
12569.231;32.55;30.25;40.60;44.24;30.10;30.41
12569.484;32.55;30.25;40.60;44.21;30.10;30.40
12569.737;32.55;30.26;40.59;44.15;30.10;30.40
12569.986;32.55;30.26;40.59;44.17;30.10;30.42
12570.239;32.55;30.25;40.58;44.24;30.10;30.43
12570.484;32.55;30.26;40.58;44.29;30.10;30.41
12570.742;32.55;30.26;40.57;44.24;30.10;30.41
12570.985;32.55;30.25;40.56;44.06;30.11;30.43
12571.237;32.55;30.26;40.53;43.84;30.11;30.45
12571.486;32.55;30.26;40.51;43.85;30.11;30.43
12571.724;32.55;30.25;40.51;44.11;30.11;30.41
12571.987;32.55;30.25;40.54;44.40;30.11;30.39
12572.240;32.55;30.27;40.59;44.59;30.10;30.38
12572.471;32.55;30.27;40.65;44.56;30.10;30.37
12572.739;32.55;30.27;40.69;44.37;30.09;30.36
12572.973;32.55;30.27;40.70;44.18;30.09;30.37
12573.240;32.55;30.28;40.71;44.03;30.09;30.39
12573.489;32.55;30.28;40.69;43.96;30.09;30.41
12573.728;32.55;30.27;40.67;43.97;30.09;30.39
12573.989;32.55;30.27;40.66;43.99;30.09;30.36
12574.229;32.56;30.27;40.64;43.96;30.08;30.36
12574.489;32.56;30.27;40.62;43.87;30.08;30.36
12574.742;32.56;30.27;40.59;43.82;30.07;30.34
12574.975;32.55;30.28;40.56;43.84;30.07;30.33
12575.243;32.56;30.28;40.53;43.84;30.06;30.35
12575.491;32.56;30.28;40.53;43.83;30.06;30.37
12575.731;32.56;30.28;40.54;43.88;30.06;30.38
12575.991;32.56;30.29;40.55;44.01;30.06;30.40
12576.242;32.56;30.30;40.55;44.22;30.06;30.40
12576.476;32.56;30.30;40.55;44.45;30.06;30.40
12576.734;32.55;30.30;40.57;44.71;30.06;30.39
12576.978;32.55;30.29;40.59;44.84;30.06;30.39
12577.234;32.55;30.30;40.61;44.70;30.06;30.40
12577.494;32.55;30.30;40.63;44.45;30.06;30.40
12577.734;32.55;30.31;40.64;44.26;30.06;30.39
12577.990;32.56;30.31;40.66;44.24;30.06;30.42
12578.245;32.56;30.31;40.69;44.34;30.07;30.43
12578.487;32.56;30.30;40.72;44.46;30.07;30.40
12578.736;32.56;30.29;40.77;44.55;30.07;30.38
12578.996;32.56;30.29;40.84;44.71;30.07;30.39
12579.246;32.56;30.29;40.92;44.94;30.08;30.40
12579.482;32.56;30.30;41.01;45.13;30.08;30.40
12579.732;32.56;30.30;41.11;45.26;30.08;30.40
12579.983;32.55;30.31;41.19;45.19;30.08;30.40
12580.239;32.55;30.30;41.25;44.96;30.09;30.41
12580.483;32.56;30.29;41.28;44.70;30.09;30.41
12580.740;32.56;30.30;41.28;44.45;30.09;30.41
12580.987;32.56;30.30;41.25;44.21;30.09;30.42
12581.234;32.57;30.30;41.19;44.03;30.09;30.41
12581.486;32.57;30.29;41.13;43.93;30.09;30.39
12581.745;32.57;30.30;41.08;43.85;30.09;30.41
12581.981;32.56;30.32;41.04;43.84;30.09;30.45
12582.243;32.57;30.32;41.04;43.98;30.10;30.46
12582.471;32.56;30.33;41.03;44.14;30.10;30.45
12582.734;32.55;30.33;41.02;44.19;30.10;30.45
12582.987;32.56;30.32;40.99;44.17;30.10;30.43
12583.234;32.56;30.32;40.96;44.13;30.11;30.42
12583.487;32.56;30.31;40.91;44.07;30.11;30.43
12583.747;32.56;30.31;40.84;44.03;30.11;30.43
12583.981;32.57;30.31;40.76;44.05;30.11;30.43
12584.236;32.57;30.31;40.68;44.09;30.12;30.44
12584.471;32.56;30.31;40.62;44.12;30.12;30.43
12584.735;32.56;30.32;40.58;44.21;30.12;30.41
12584.987;32.56;30.33;40.57;44.38;30.12;30.42
12585.236;32.56;30.33;40.60;44.57;30.12;30.43
12585.488;32.56;30.33;40.65;44.78;30.12;30.45
12585.736;32.56;30.33;40.71;44.90;30.12;30.46
12585.988;32.56;30.33;40.77;44.84;30.13;30.45
12586.237;32.56;30.33;40.82;44.70;30.13;30.47
12586.474;32.55;30.33;40.86;44.49;30.13;30.49
12586.737;32.56;30.34;40.88;44.39;30.14;30.49
12586.974;32.57;30.34;40.89;44.37;30.13;30.46
12587.237;32.57;30.35;40.90;44.33;30.13;30.43
12587.490;32.57;30.36;40.91;44.30;30.13;30.43
12587.724;32.56;30.35;40.92;44.33;30.13;30.44
12587.990;32.56;30.35;40.95;44.40;30.14;30.45
12588.232;32.57;30.35;40.99;44.52;30.14;30.45
12588.484;32.56;30.35;41.03;44.67;30.14;30.44
12588.729;32.57;30.37;41.08;44.81;30.14;30.43
12588.997;32.57;30.37;41.13;44.84;30.14;30.43
12589.238;32.56;30.36;41.15;44.75;30.14;30.43
12589.485;32.57;30.35;41.16;44.65;30.14;30.44
12589.725;32.57;30.35;41.16;44.61;30.14;30.43
12589.979;32.57;30.36;41.15;44.69;30.14;30.44
12590.243;32.57;30.37;41.14;44.78;30.14;30.45
12590.483;32.56;30.37;41.14;44.80;30.13;30.43
12590.741;32.56;30.37;41.15;44.73;30.13;30.42
12590.996;32.57;30.37;41.15;44.52;30.13;30.43
12591.236;32.57;30.36;41.14;44.35;30.12;30.41
12591.480;32.57;30.35;41.13;44.29;30.12;30.40
12591.732;32.57;30.35;41.13;44.30;30.12;30.40
12591.979;32.56;30.36;41.15;44.42;30.12;30.41
12592.231;32.56;30.36;41.17;44.56;30.11;30.41
12592.481;32.56;30.36;41.18;44.62;30.11;30.40
12592.732;32.57;30.36;41.18;44.62;30.11;30.42
12592.997;32.57;30.37;41.17;44.58;30.11;30.43
12593.233;32.57;30.37;41.14;44.50;30.11;30.43
12593.480;32.57;30.38;41.11;44.44;30.11;30.45
12593.732;32.56;30.38;41.10;44.44;30.11;30.45
12593.982;32.57;30.37;41.09;44.44;30.11;30.44
12594.234;32.57;30.36;41.08;44.52;30.11;30.43
12594.482;32.57;30.36;41.08;44.64;30.11;30.41
12594.738;32.57;30.36;41.06;44.62;30.11;30.41
12594.982;32.57;30.36;41.03;44.44;30.11;30.42
12595.233;32.57;30.37;40.97;44.05;30.10;30.41
12595.483;32.57;30.38;40.93;43.77;30.10;30.40
12595.735;32.57;30.38;40.90;43.84;30.10;30.42
12595.986;32.57;30.38;40.89;43.99;30.11;30.44
12596.240;32.57;30.39;40.88;44.11;30.11;30.44
12596.482;32.58;30.38;40.84;44.04;30.11;30.41
12596.734;32.58;30.38;40.78;43.85;30.11;30.41
12596.985;32.58;30.38;40.72;43.74;30.11;30.46
12597.231;32.58;30.39;40.66;43.71;30.12;30.48
12597.483;32.57;30.39;40.62;43.83;30.12;30.47
12597.734;32.57;30.38;40.60;44.03;30.12;30.45
12597.975;32.58;30.37;40.59;44.19;30.12;30.44
12598.237;32.58;30.37;40.58;44.31;30.12;30.43
12598.485;32.58;30.39;40.57;44.34;30.12;30.44
12598.721;32.57;30.39;40.54;44.22;30.12;30.43
12598.986;32.57;30.38;40.49;44.05;30.12;30.42
12599.225;32.57;30.38;40.45;43.92;30.12;30.42
12599.486;32.57;30.39;40.41;43.84;30.12;30.43
12599.743;32.58;30.39;40.43;43.95;30.12;30.41
12599.980;32.57;30.39;40.47;44.20;30.12;30.38
12600.239;32.57;30.40;40.51;44.45;30.11;30.38
12600.491;32.58;30.40;40.56;44.66;30.11;30.38
12600.734;32.57;30.40;40.58;44.62;30.11;30.38
12600.981;32.57;30.41;40.60;44.33;30.11;30.43
12601.233;32.57;30.42;40.60;44.01;30.11;30.45
12601.482;32.58;30.42;40.60;43.78;30.11;30.44
12601.727;32.58;30.41;40.61;43.75;30.10;30.42
12601.983;32.58;30.40;40.63;44.08;30.10;30.43
12602.235;32.58;30.40;40.67;44.47;30.11;30.47
12602.484;32.58;30.40;40.69;44.61;30.11;30.49
12602.729;32.58;30.41;40.71;44.65;30.11;30.47
12602.990;32.57;30.41;40.74;44.69;30.11;30.44
12603.241;32.57;30.42;40.78;44.75;30.11;30.46
12603.474;32.57;30.42;40.83;44.74;30.12;30.49
12603.726;32.57;30.41;40.88;44.67;30.12;30.51
12603.992;32.57;30.41;40.93;44.59;30.13;30.50
12604.228;32.58;30.42;40.97;44.65;30.13;30.48
12604.491;32.57;30.41;41.01;44.79;30.14;30.47
12604.727;32.57;30.42;41.03;44.86;30.14;30.46
12604.976;32.58;30.44;41.03;44.87;30.15;30.46
12605.243;32.58;30.45;41.05;44.79;30.15;30.44
12605.485;32.57;30.44;41.07;44.64;30.15;30.44
12605.729;32.57;30.43;41.11;44.49;30.15;30.44
12605.993;32.58;30.44;41.16;44.40;30.15;30.47
12606.221;32.58;30.43;41.22;44.55;30.16;30.49
12606.494;32.58;30.42;41.25;44.78;30.16;30.48
12606.745;32.58;30.44;41.27;44.85;30.16;30.50
12606.982;32.58;30.44;41.27;44.82;30.16;30.51
12607.241;32.57;30.44;41.27;44.72;30.16;30.47
12607.470;32.58;30.43;41.26;44.57;30.17;30.47
12607.730;32.58;30.44;41.24;44.50;30.17;30.48
12607.997;32.58;30.45;41.23;44.50;30.17;30.49
12608.233;32.58;30.44;41.21;44.47;30.16;30.49
12608.479;32.58;30.44;41.21;44.48;30.16;30.48
12608.735;32.58;30.45;41.19;44.50;30.16;30.47
12608.987;32.58;30.45;41.16;44.45;30.16;30.45
12609.232;32.57;30.45;41.13;44.41;30.16;30.45
12609.467;32.57;30.46;41.10;44.39;30.17;30.49
12609.728;32.58;30.47;41.10;44.53;30.17;30.52
12609.979;32.58;30.47;41.11;44.72;30.17;30.50
12610.223;32.58;30.47;41.14;44.80;30.17;30.46
12610.475;32.58;30.46;41.17;44.87;30.17;30.46
12610.734;32.59;30.45;41.20;44.99;30.17;30.48
12610.986;32.59;30.45;41.22;45.10;30.17;30.50
12611.236;32.58;30.45;41.23;45.13;30.17;30.50
12611.488;32.58;30.46;41.25;45.11;30.17;30.51
12611.735;32.58;30.46;41.26;44.90;30.18;30.52
12611.987;32.58;30.47;41.27;44.69;30.18;30.51
12612.221;32.58;30.47;41.27;44.59;30.18;30.51
12612.473;32.58;30.47;41.27;44.50;30.18;30.51
12612.737;32.58;30.47;41.27;44.47;30.18;30.49
12612.974;32.59;30.47;41.27;44.46;30.18;30.46
12613.237;32.59;30.47;41.26;44.45;30.18;30.46
12613.489;32.58;30.47;41.26;44.45;30.18;30.49
12613.724;32.58;30.47;41.27;44.45;30.19;30.52
12613.977;32.59;30.48;41.26;44.36;30.19;30.53
12614.223;32.59;30.48;41.23;44.22;30.19;30.52
12614.491;32.59;30.47;41.19;44.19;30.19;30.52
12614.724;32.58;30.47;41.16;44.30;30.20;30.53
12614.976;32.58;30.47;41.14;44.47;30.20;30.51
12615.239;32.58;30.48;41.11;44.65;30.20;30.51
12615.476;32.58;30.49;41.09;44.80;30.20;30.53
12615.740;32.58;30.49;41.08;44.93;30.20;30.52
12615.975;32.59;30.50;41.09;45.04;30.20;30.51
12616.224;32.59;30.49;41.09;44.98;30.20;30.51
12616.491;32.58;30.48;41.09;44.76;30.20;30.49
12616.726;32.58;30.47;41.09;44.59;30.19;30.46
12616.976;32.59;30.48;41.09;44.47;30.19;30.45
12617.240;32.59;30.48;41.06;44.25;30.19;30.46
12617.476;32.58;30.49;41.03;44.03;30.19;30.46
12617.725;32.59;30.48;41.00;44.02;30.19;30.46
12617.985;32.59;30.48;40.99;44.11;30.19;30.50
12618.230;32.59;30.48;40.98;44.28;30.19;30.52
12618.482;32.58;30.48;41.01;44.55;30.19;30.50
12618.742;32.58;30.49;41.05;44.75;30.19;30.51
12618.977;32.59;30.50;41.08;44.73;30.19;30.52
12619.238;32.59;30.50;41.10;44.63;30.19;30.52
12619.495;32.59;30.50;41.09;44.52;30.19;30.50
12619.734;32.59;30.50;41.08;44.52;30.18;30.48
12619.980;32.59;30.50;41.06;44.62;30.18;30.47
12620.222;32.58;30.50;41.05;44.71;30.18;30.49
12620.479;32.59;30.50;41.02;44.69;30.18;30.49
12620.731;32.59;30.49;40.99;44.54;30.17;30.47
12620.981;32.58;30.50;40.97;44.43;30.17;30.47
12621.226;32.58;30.51;40.97;44.41;30.18;30.47
12621.490;32.58;30.50;40.97;44.48;30.18;30.48
12621.727;32.59;30.51;41.02;44.66;30.18;30.51
12621.989;32.59;30.51;41.08;44.80;30.19;30.53
12622.234;32.59;30.51;41.12;44.75;30.19;30.53
12622.481;32.59;30.50;41.14;44.63;30.19;30.54
12622.734;32.60;30.50;41.15;44.52;30.19;30.54
12622.983;32.60;30.50;41.14;44.55;30.19;30.51
12623.236;32.59;30.51;41.14;44.70;30.19;30.50
12623.484;32.58;30.52;41.16;44.84;30.19;30.50
12623.728;32.59;30.52;41.19;44.95;30.19;30.50
12623.985;32.59;30.53;41.22;44.98;30.19;30.49
12624.237;32.59;30.52;41.24;44.96;30.19;30.48
12624.484;32.59;30.51;41.26;44.93;30.19;30.50
12624.740;32.59;30.51;41.27;44.87;30.19;30.51
12624.994;32.59;30.52;41.26;44.65;30.19;30.51
12625.230;32.59;30.51;41.25;44.42;30.20;30.51
12625.485;32.59;30.52;41.24;44.35;30.20;30.53
12625.721;32.59;30.52;41.24;44.37;30.20;30.52
12625.976;32.59;30.52;41.25;44.53;30.20;30.50
12626.232;32.59;30.52;41.25;44.69;30.20;30.49
12626.470;32.60;30.51;41.24;44.71;30.20;30.47
12626.738;32.60;30.52;41.23;44.64;30.19;30.47
12626.986;32.60;30.54;41.22;44.52;30.19;30.50
12627.234;32.60;30.54;41.21;44.39;30.19;30.51
12627.489;32.60;30.53;41.20;44.35;30.19;30.52
12627.739;32.60;30.53;41.18;44.46;30.19;30.51
12627.971;32.60;30.53;41.17;44.65;30.19;30.49
12628.238;32.59;30.54;41.16;44.81;30.19;30.51
12628.471;32.59;30.54;41.15;44.84;30.19;30.53
12628.724;32.60;30.54;41.14;44.80;30.20;30.52
12628.987;32.60;30.54;41.13;44.78;30.19;30.49
12629.239;32.60;30.54;41.12;44.76;30.19;30.49
12629.489;32.59;30.55;41.14;44.77;30.19;30.50
12629.741;32.59;30.55;41.18;44.82;30.19;30.52
12629.977;32.59;30.55;41.22;44.88;30.19;30.53
12630.229;32.59;30.55;41.25;44.92;30.19;30.53
12630.473;32.59;30.55;41.24;44.73;30.19;30.52
12630.725;32.60;30.55;41.22;44.44;30.20;30.50
12630.989;32.61;30.55;41.19;44.30;30.20;30.50
12631.224;32.60;30.55;41.17;44.31;30.20;30.52
12631.475;32.60;30.55;41.18;44.49;30.20;30.51
12631.743;32.60;30.55;41.20;44.63;30.20;30.50
12631.974;32.60;30.55;41.21;44.57;30.20;30.50
12632.228;32.60;30.55;41.19;44.40;30.20;30.50
12632.480;32.60;30.55;41.15;44.21;30.20;30.51
12632.731;32.60;30.54;41.10;44.10;30.20;30.53
12632.977;32.60;30.54;41.06;44.12;30.20;30.55
12633.228;32.60;30.55;41.03;44.25;30.21;30.56
12633.491;32.60;30.56;41.01;44.46;30.21;30.56
12633.727;32.61;30.56;41.01;44.67;30.21;30.55
12633.989;32.60;30.57;41.00;44.70;30.22;30.56
12634.215;32.60;30.56;40.98;44.55;30.22;30.56
12634.486;32.60;30.55;40.94;44.38;30.22;30.55
12634.731;32.60;30.55;40.88;44.21;30.22;30.55
12634.968;32.60;30.56;40.84;44.03;30.22;30.55
12635.230;32.60;30.57;40.82;43.94;30.23;30.55
12635.484;32.60;30.57;40.80;44.01;30.23;30.55
12635.730;32.60;30.57;40.80;44.18;30.23;30.56
12635.982;32.61;30.57;40.80;44.43;30.24;30.56
12636.233;32.60;30.57;40.80;44.63;30.24;30.54
12636.484;32.59;30.57;40.81;44.70;30.24;30.54
12636.732;32.60;30.57;40.84;44.70;30.25;30.56
12636.968;32.61;30.57;40.86;44.59;30.25;30.57
12637.232;32.60;30.56;40.89;44.49;30.25;30.55
12637.484;32.60;30.56;40.91;44.50;30.25;30.53
12637.734;32.60;30.57;40.94;44.61;30.25;30.54
12637.986;32.60;30.57;40.95;44.76;30.25;30.55
12638.234;32.61;30.58;40.96;44.87;30.25;30.55
12638.470;32.61;30.59;40.97;44.85;30.25;30.56
12638.735;32.60;30.59;40.99;44.76;30.25;30.57
12638.987;32.60;30.58;41.02;44.71;30.25;30.56
12639.220;32.61;30.58;41.07;44.83;30.24;30.51
12639.489;32.61;30.58;41.14;44.98;30.24;30.51
12639.720;32.61;30.58;41.21;44.95;30.24;30.54
12639.983;32.61;30.58;41.25;44.78;30.24;30.55
12640.241;32.60;30.59;41.25;44.53;30.24;30.55
12640.478;32.61;30.59;41.22;44.26;30.24;30.56
12640.738;32.61;30.59;41.19;44.16;30.24;30.56
12640.991;32.61;30.59;41.17;44.27;30.24;30.56
12641.221;32.61;30.60;41.16;44.46;30.24;30.56
12641.473;32.61;30.59;41.19;44.76;30.24;30.58
12641.722;32.61;30.59;41.22;44.99;30.25;30.60
12641.990;32.61;30.59;41.25;45.01;30.25;30.59
12642.239;32.61;30.59;41.26;44.93;30.25;30.57
12642.475;32.61;30.59;41.26;44.84;30.25;30.56
12642.726;32.61;30.59;41.26;44.86;30.26;30.57
12642.978;32.61;30.59;41.28;44.97;30.26;30.57
12643.222;32.62;30.60;41.30;45.06;30.25;30.56
12643.474;32.61;30.60;41.33;45.07;30.25;30.55
12643.739;32.60;30.59;41.31;44.86;30.26;30.55
12643.976;32.60;30.59;41.27;44.59;30.26;30.54
12644.239;32.61;30.60;41.24;44.44;30.26;30.55
12644.476;32.62;30.60;41.22;44.35;30.26;30.56
12644.723;32.61;30.60;41.22;44.36;30.26;30.58
12644.990;32.61;30.61;41.24;44.43;30.26;30.58
12645.224;32.62;30.62;41.26;44.45;30.27;30.60
12645.476;32.62;30.62;41.27;44.49;30.27;30.61
12645.740;32.61;30.63;41.27;44.57;30.27;30.60
12646.025;32.61;30.62;41.26;44.69;30.27;30.58
12646.224;32.62;30.61;41.24;44.74;30.27;30.57
12646.493;32.62;30.61;41.22;44.74;30.27;30.56
12646.724;32.61;30.61;41.22;44.81;30.27;30.56
12646.978;32.61;30.60;41.24;45.01;30.27;30.56
12647.228;32.61;30.60;41.25;45.13;30.27;30.57
12647.478;32.60;30.62;41.25;45.05;30.27;30.57
12647.742;32.60;30.62;41.23;44.92;30.27;30.57
12647.980;32.61;30.63;41.22;44.82;30.27;30.58
12648.226;32.61;30.63;41.22;44.74;30.27;30.61
12648.481;32.61;30.62;41.23;44.65;30.28;30.61
12648.736;32.62;30.63;41.24;44.57;30.28;30.60
12648.983;32.61;30.63;41.24;44.50;30.28;30.60
12649.233;32.61;30.63;41.26;44.53;30.28;30.59
12649.484;32.62;30.63;41.27;44.65;30.28;30.58
12649.743;32.62;30.63;41.29;44.73;30.28;30.57
12649.980;32.62;30.62;41.31;44.75;30.28;30.57
12650.240;32.62;30.63;41.32;44.78;30.27;30.58
12650.480;32.62;30.64;41.33;44.83;30.27;30.58
12650.736;32.63;30.64;41.34;44.85;30.27;30.57
12650.988;32.62;30.64;41.34;44.86;30.27;30.55
12651.230;32.62;30.64;41.34;44.83;30.28;30.58
12651.480;32.62;30.64;41.30;44.71;30.28;30.60
12651.733;32.62;30.64;41.26;44.51;30.28;30.60
12651.980;32.61;30.64;41.20;44.31;30.28;30.58
12652.238;32.61;30.65;41.15;44.17;30.28;30.57
12652.492;32.61;30.65;41.11;44.13;30.28;30.59
12652.724;32.62;30.66;41.08;44.19;30.28;30.61
12652.982;32.62;30.66;41.06;44.30;30.28;30.62
12653.228;32.62;30.66;41.06;44.39;30.28;30.61
12653.481;32.62;30.66;41.05;44.39;30.28;30.61
12653.734;32.62;30.67;41.03;44.32;30.28;30.60
12653.966;32.62;30.66;41.00;44.28;30.28;30.60
12654.234;32.62;30.67;40.97;44.33;30.29;30.60
12654.487;32.62;30.68;40.96;44.48;30.29;30.58
12654.732;32.61;30.68;40.95;44.64;30.28;30.57
12654.983;32.62;30.68;40.95;44.73;30.29;30.58
12655.218;32.62;30.68;40.94;44.78;30.29;30.62
12655.482;32.63;30.68;40.95;44.87;30.30;30.63
12655.734;32.62;30.66;40.96;44.97;30.30;30.62
12655.968;32.62;30.65;40.98;44.98;30.30;30.61
12656.236;32.62;30.66;41.01;44.87;30.30;30.61
12656.484;32.62;30.67;41.03;44.67;30.30;30.58
12656.720;32.62;30.67;41.05;44.46;30.30;30.56
12656.984;32.62;30.67;41.07;44.41;30.30;30.59
12657.237;32.63;30.68;41.09;44.52;30.30;30.62
12657.484;32.63;30.69;41.11;44.64;30.30;30.64
12657.736;32.63;30.68;41.13;44.69;30.30;30.66
12657.970;32.62;30.68;41.13;44.54;30.30;30.64
12658.222;32.62;30.68;41.12;44.28;30.30;30.60
12658.487;32.62;30.68;41.11;44.10;30.30;30.60
12658.723;32.63;30.68;41.09;44.05;30.31;30.61
12658.972;32.63;30.68;41.08;44.24;30.31;30.64
12659.240;32.63;30.69;41.06;44.46;30.32;30.65
12659.471;32.63;30.69;41.05;44.55;30.32;30.63
12659.739;32.62;30.68;41.04;44.63;30.32;30.62
12659.992;32.62;30.69;41.03;44.70;30.32;30.62
12660.224;32.63;30.70;41.03;44.86;30.32;30.62
12660.489;32.63;30.70;41.04;45.03;30.31;30.61
12660.728;32.62;30.70;41.06;45.13;30.32;30.62
12660.973;32.63;30.69;41.10;45.13;30.32;30.63
12661.232;32.63;30.70;41.13;44.95;30.33;30.64
12661.474;32.63;30.70;41.15;44.78;30.33;30.63
12661.732;32.63;30.70;41.16;44.79;30.32;30.60
12661.990;32.62;30.70;41.18;44.87;30.32;30.59
12662.222;32.62;30.70;41.19;44.94;30.31;30.56
12662.478;32.63;30.70;41.22;44.90;30.31;30.55
12662.717;32.64;30.69;41.26;44.79;30.31;30.60
12662.975;32.64;30.70;41.30;44.69;30.31;30.64
12663.227;32.63;30.70;41.33;44.60;30.32;30.64
12663.479;32.63;30.70;41.35;44.59;30.31;30.63
12663.735;32.63;30.70;41.36;44.68;30.31;30.64
12663.980;32.63;30.71;41.38;44.81;30.32;30.65
12664.221;32.63;30.70;41.40;44.93;30.32;30.64
12664.476;32.63;30.70;41.40;44.88;30.32;30.64
12664.730;32.63;30.70;41.38;44.68;30.32;30.64
12664.982;32.63;30.70;41.34;44.53;30.32;30.65
12665.234;32.62;30.71;41.30;44.52;30.33;30.66
12665.479;32.63;30.72;41.27;44.63;30.33;30.65
12665.725;32.64;30.71;41.27;44.74;30.32;30.63
12665.989;32.63;30.70;41.28;44.82;30.33;30.63
12666.226;32.63;30.71;41.29;44.92;30.33;30.62
12666.471;32.63;30.71;41.31;45.12;30.33;30.59
12666.733;32.63;30.72;41.33;45.27;30.33;30.62
12666.968;32.63;30.73;41.34;45.17;30.34;30.66
12667.228;32.64;30.72;41.35;44.91;30.34;30.66
12667.488;32.64;30.72;41.34;44.67;30.34;30.64
12667.730;32.63;30.72;41.35;44.61;30.34;30.66
12667.973;32.64;30.73;41.36;44.71;30.35;30.69
12668.236;32.64;30.73;41.36;44.77;30.35;30.69
12668.477;32.63;30.74;41.35;44.78;30.35;30.67
12668.736;32.64;30.75;41.33;44.74;30.35;30.67
12668.972;32.64;30.75;41.32;44.63;30.35;30.66
12669.233;32.64;30.75;41.31;44.54;30.35;30.66
12669.490;32.64;30.75;41.32;44.54;30.35;30.67
12669.723;32.63;30.75;41.33;44.64;30.35;30.67
12669.975;32.63;30.74;41.35;44.85;30.36;30.66
12670.237;32.64;30.73;41.36;44.96;30.36;30.66
12670.473;32.64;30.73;41.35;44.86;30.36;30.65
12670.724;32.64;30.73;41.33;44.69;30.36;30.65
12670.975;32.64;30.73;41.27;44.51;30.37;30.66
12671.222;32.64;30.73;41.21;44.41;30.37;30.66
12671.474;32.64;30.74;41.18;44.48;30.37;30.65
12671.742;32.64;30.75;41.18;44.67;30.37;30.64
12671.970;32.64;30.75;41.20;44.81;30.37;30.67
12672.236;32.64;30.74;41.21;44.86;30.37;30.68
12672.476;32.64;30.73;41.21;44.84;30.36;30.66
12672.735;32.64;30.73;41.21;44.78;30.36;30.66
12672.976;32.64;30.73;41.21;44.74;30.36;30.67
12673.221;32.63;30.74;41.22;44.79;30.36;30.67
12673.476;32.64;30.75;41.23;44.82;30.37;30.67
12673.735;32.64;30.75;41.24;44.70;30.37;30.68
12673.976;32.64;30.74;41.23;44.51;30.37;30.68
12674.223;32.65;30.74;41.20;44.36;30.37;30.67
12674.481;32.65;30.74;41.17;44.40;30.37;30.67
12674.722;32.65;30.74;41.15;44.56;30.37;30.68
12674.979;32.65;30.74;41.14;44.65;30.37;30.69
12675.224;32.65;30.74;41.14;44.67;30.37;30.69
12675.481;32.65;30.74;41.16;44.68;30.37;30.67
12675.739;32.65;30.74;41.19;44.75;30.37;30.65
12675.966;32.65;30.75;41.21;44.81;30.38;30.66
12676.224;32.65;30.76;41.21;44.84;30.38;30.69
12676.482;32.64;30.75;41.21;44.86;30.38;30.69
12676.728;32.63;30.74;41.21;44.83;30.38;30.66
12676.978;32.64;30.75;41.20;44.75;30.38;30.66
12677.226;32.65;30.76;41.20;44.72;30.38;30.67
12677.483;32.65;30.75;41.20;44.76;30.38;30.68
12677.726;32.65;30.76;41.20;44.81;30.38;30.69
12677.981;32.65;30.77;41.20;44.76;30.38;30.69
12678.227;32.64;30.76;41.19;44.62;30.38;30.68
12678.469;32.65;30.75;41.19;44.50;30.38;30.68
12678.728;32.65;30.76;41.20;44.41;30.38;30.70
12678.985;32.65;30.77;41.20;44.43;30.39;30.71
12679.233;32.65;30.76;41.21;44.63;30.39;30.71
12679.488;32.65;30.76;41.23;44.92;30.39;30.71
12679.728;32.65;30.77;41.28;45.18;30.39;30.71
12679.970;32.64;30.77;41.29;45.13;30.39;30.72
12680.241;32.64;30.78;41.29;44.87;30.40;30.72
12680.484;32.65;30.78;41.28;44.68;30.40;30.73
12680.735;32.65;30.78;41.26;44.62;30.40;30.73
12680.982;32.65;30.78;41.26;44.73;30.41;30.73
12681.218;32.65;30.78;41.26;44.82;30.41;30.73
12681.480;32.65;30.77;41.26;44.76;30.42;30.74
12681.721;32.65;30.77;41.25;44.68;30.42;30.72
12681.982;32.65;30.78;41.25;44.68;30.42;30.71
12682.239;32.65;30.79;41.24;44.73;30.42;30.72
12682.466;32.64;30.80;41.25;44.79;30.43;30.74
12682.723;32.65;30.79;41.27;44.83;30.43;30.75
12682.979;32.65;30.78;41.29;44.84;30.43;30.75
12683.220;32.65;30.78;41.33;44.83;30.44;30.73
12683.483;32.65;30.79;41.34;44.81;30.44;30.73
12683.740;32.65;30.78;41.34;44.78;30.44;30.74
12683.968;32.65;30.77;41.32;44.73;30.44;30.72
12684.226;32.64;30.78;41.27;44.61;30.44;30.71
12684.483;32.64;30.79;41.23;44.49;30.44;30.72
12684.725;32.65;30.79;41.21;44.44;30.44;30.74
12684.985;32.65;30.80;41.20;44.42;30.44;30.74
12685.225;32.65;30.81;41.18;44.41;30.44;30.74
12685.471;32.65;30.82;41.16;44.49;30.44;30.76
12685.740;32.66;30.81;41.16;44.63;30.45;30.77
12685.971;32.66;30.80;41.16;44.70;30.45;30.75
12686.228;32.65;30.80;41.15;44.67;30.45;30.73
12686.486;32.66;30.80;41.14;44.59;30.45;30.75
12686.727;32.66;30.80;41.13;44.57;30.45;30.74
12686.987;32.66;30.80;41.11;44.56;30.45;30.72
12687.227;32.65;30.79;41.09;44.51;30.45;30.73
12687.473;32.65;30.81;41.05;44.36;30.45;30.75
12687.730;32.66;30.82;41.01;44.24;30.45;30.76
12687.973;32.67;30.81;40.97;44.24;30.45;30.75
12688.227;32.66;30.81;40.95;44.32;30.45;30.76
12688.488;32.66;30.82;40.94;44.49;30.46;30.78
12688.724;32.66;30.83;40.95;44.66;30.47;30.81
12688.988;32.66;30.82;40.96;44.66;30.47;30.78
12689.224;32.65;30.81;40.96;44.49;30.47;30.74
12689.476;32.65;30.82;40.95;44.34;30.47;30.73
12689.725;32.66;30.82;40.97;44.46;30.47;30.75
12689.977;32.66;30.83;40.98;44.72;30.47;30.75
12690.226;32.66;30.82;40.99;44.81;30.46;30.75
12690.478;32.66;30.82;40.99;44.76;30.47;30.77
12690.726;32.66;30.82;40.99;44.66;30.47;30.78
12690.979;32.65;30.83;40.98;44.55;30.47;30.78
12691.227;32.65;30.83;40.97;44.41;30.47;30.75
12691.481;32.66;30.83;40.95;44.33;30.47;30.73
12691.730;32.66;30.83;40.95;44.38;30.47;30.76
12691.982;32.66;30.83;40.99;44.62;30.47;30.76
12692.221;32.66;30.83;41.03;44.88;30.47;30.76
12692.488;32.66;30.83;41.09;45.03;30.47;30.76
12692.728;32.66;30.83;41.14;45.09;30.47;30.76
12692.983;32.66;30.83;41.15;44.91;30.47;30.76
12693.228;32.66;30.83;41.13;44.65;30.47;30.76
12693.479;32.66;30.83;41.12;44.47;30.47;30.76
12693.730;32.66;30.84;41.12;44.36;30.47;30.77
12693.991;32.66;30.84;41.12;44.31;30.47;30.77
12694.231;32.66;30.84;41.07;44.14;30.48;30.78
12694.486;32.67;30.84;41.01;43.95;30.48;30.78
12694.725;32.66;30.83;40.96;43.97;30.48;30.77
12694.966;32.65;30.83;40.93;44.14;30.47;30.74
12695.232;32.65;30.83;40.94;44.47;30.47;30.74
12695.474;32.66;30.84;40.96;44.76;30.47;30.77
12695.732;32.67;30.85;40.99;44.82;30.48;30.81
12695.973;32.67;30.85;41.02;44.81;30.48;30.80
12696.216;32.66;30.85;41.04;44.78;30.48;30.81
12696.489;32.66;30.85;41.04;44.78;30.48;30.79
12696.718;32.65;30.85;41.03;44.77;30.48;30.76
12696.976;32.66;30.84;41.00;44.72;30.49;30.76
12697.233;32.66;30.84;40.97;44.63;30.49;30.79
12697.469;32.66;30.84;40.94;44.44;30.49;30.79
12697.728;32.67;30.84;40.91;44.26;30.49;30.79
12697.967;32.67;30.84;40.90;44.17;30.49;30.78
12698.220;32.66;30.84;40.88;44.09;30.49;30.77
12698.487;32.66;30.84;40.87;44.11;30.49;30.74
12698.720;32.67;30.84;40.89;44.18;30.48;30.72
12698.988;32.67;30.84;40.91;44.27;30.48;30.74
12699.235;32.67;30.85;40.94;44.38;30.48;30.76
12699.471;32.67;30.86;40.96;44.48;30.48;30.77
12699.736;32.67;30.86;40.94;44.50;30.49;30.79
12699.973;32.66;30.87;40.92;44.48;30.49;30.80
12700.230;32.67;30.87;40.89;44.44;30.49;30.79
12700.474;32.67;30.87;40.86;44.37;30.48;30.77
12700.738;32.67;30.86;40.83;44.34;30.48;30.76
12700.990;32.67;30.85;40.82;44.46;30.48;30.77
12701.225;32.67;30.86;40.82;44.64;30.48;30.79
12701.472;32.67;30.86;40.81;44.69;30.48;30.77
12701.723;32.67;30.85;40.81;44.61;30.48;30.74
12701.975;32.67;30.85;40.81;44.40;30.48;30.73
12702.226;32.67;30.86;40.81;44.26;30.47;30.76
12702.478;32.67;30.87;40.83;44.34;30.47;30.78
12702.724;32.67;30.86;40.87;44.52;30.47;30.77
12702.977;32.66;30.87;40.92;44.76;30.48;30.75
12703.226;32.67;30.87;40.96;44.85;30.48;30.75
12703.478;32.68;30.86;40.98;44.71;30.48;30.75
12703.725;32.67;30.86;40.98;44.55;30.48;30.76
12703.976;32.67;30.87;40.98;44.55;30.48;30.76
12704.226;32.67;30.88;41.00;44.66;30.47;30.75
12704.477;32.67;30.88;41.01;44.69;30.47;30.77
12704.733;32.67;30.87;41.02;44.62;30.47;30.78
12704.979;32.66;30.86;41.03;44.52;30.47;30.77
12705.234;32.67;30.86;41.05;44.56;30.47;30.77
12705.479;32.67;30.87;41.06;44.70;30.47;30.79
12705.735;32.67;30.86;41.08;44.83;30.48;30.80
12705.969;32.67;30.86;41.09;44.90;30.48;30.81
12706.221;32.67;30.86;41.10;44.82;30.48;30.80
12706.481;32.67;30.86;41.12;44.62;30.49;30.79
12706.721;32.67;30.87;41.12;44.41;30.49;30.80
12706.982;32.68;30.87;41.11;44.24;30.49;30.80
12707.233;32.67;30.86;41.08;44.16;30.49;30.80
12707.465;32.67;30.86;41.03;44.16;30.49;30.77
12707.735;32.68;30.87;40.98;44.13;30.49;30.76
12707.966;32.68;30.88;40.94;44.04;30.50;30.79
12708.233;32.67;30.88;40.89;43.89;30.50;30.83
12708.484;32.67;30.88;40.84;43.81;30.51;30.84
12708.721;32.67;30.87;40.79;43.92;30.51;30.81
12708.967;32.68;30.87;40.77;44.16;30.51;30.78
12709.234;32.68;30.88;40.77;44.41;30.51;30.79
12709.467;32.67;30.87;40.78;44.63;30.51;30.80
12709.735;32.68;30.86;40.78;44.69;30.51;30.79
12709.982;32.68;30.86;40.77;44.60;30.51;30.77
12710.220;32.68;30.87;40.74;44.49;30.51;30.77
12710.484;32.67;30.87;40.71;44.49;30.51;30.78
12710.735;32.67;30.88;40.74;44.83;30.51;30.79
12710.969;32.67;30.88;40.80;45.25;30.51;30.79
12711.222;32.67;30.87;40.87;45.35;30.51;30.79
12711.485;32.68;30.87;40.93;45.22;30.51;30.79
12711.723;32.68;30.88;40.96;44.85;30.51;30.82
12711.985;32.66;30.90;40.99;44.60;30.52;30.85
12712.236;32.66;30.89;41.03;44.68;30.52;30.87
12712.473;32.68;30.88;41.09;44.81;30.52;30.84
12712.724;32.68;30.87;41.16;44.87;30.52;30.81
12712.971;32.68;30.87;41.22;44.81;30.52;30.81
12713.225;32.68;30.87;41.27;44.74;30.52;30.82
12713.487;32.68;30.87;41.30;44.72;30.53;30.83
12713.726;32.67;30.87;41.31;44.72;30.53;30.82
12713.973;32.67;30.88;41.30;44.68;30.53;30.81
12714.231;32.68;30.88;41.30;44.57;30.53;30.80
12714.472;32.69;30.87;41.29;44.50;30.53;30.80
12714.729;32.68;30.87;41.29;44.49;30.53;30.80
12714.973;32.68;30.86;41.29;44.49;30.53;30.80
12715.230;32.68;30.86;41.25;44.51;30.53;30.80
12715.473;32.68;30.87;41.20;44.56;30.53;30.79
12715.727;32.68;30.87;41.15;44.60;30.53;30.76
12715.974;32.68;30.88;41.12;44.61;30.53;30.76
12716.232;32.68;30.89;41.11;44.57;30.52;30.77
12716.474;32.68;30.89;41.11;44.53;30.52;30.80
12716.733;32.68;30.88;41.09;44.50;30.51;30.80
12716.975;32.68;30.87;41.06;44.46;30.51;30.79
12717.218;32.68;30.87;41.03;44.40;30.51;30.80
12717.474;32.69;30.87;41.00;44.39;30.51;30.81
12717.727;32.68;30.86;40.98;44.40;30.51;30.80
12717.976;32.68;30.86;40.96;44.41;30.51;30.79
12718.237;32.68;30.87;40.94;44.41;30.51;30.79
12718.476;32.68;30.86;40.92;44.38;30.51;30.80
12718.727;32.69;30.86;40.92;44.37;30.51;30.80
12718.988;32.68;30.86;40.92;44.46;30.51;30.82
12719.229;32.68;30.87;40.93;44.59;30.51;30.84
12719.485;32.68;30.88;40.94;44.62;30.52;30.85
12719.714;32.68;30.87;40.92;44.47;30.52;30.86
12719.967;32.69;30.86;40.90;44.27;30.52;30.83
12720.229;32.69;30.86;40.87;44.17;30.52;30.79
12720.482;32.68;30.86;40.86;44.33;30.53;30.80
12720.727;32.69;30.87;40.86;44.54;30.53;30.84
12720.982;32.68;30.88;40.86;44.54;30.53;30.82
12721.221;32.68;30.89;40.85;44.38;30.53;30.80
12721.472;32.68;30.88;40.83;44.17;30.53;30.79
12721.739;32.68;30.87;40.81;44.15;30.53;30.80
12721.969;32.68;30.88;40.81;44.29;30.53;30.82
12722.231;32.69;30.87;40.82;44.41;30.53;30.80
12722.469;32.68;30.86;40.83;44.52;30.53;30.78
12722.719;32.68;30.87;40.86;44.73;30.53;30.78
12722.986;32.68;30.86;40.90;44.93;30.53;30.78
12723.218;32.68;30.86;40.94;44.95;30.52;30.77
12723.481;32.68;30.86;40.94;44.76;30.52;30.78
12723.734;32.69;30.87;40.91;44.37;30.52;30.78
12723.971;32.69;30.87;40.88;44.12;30.52;30.80
12724.218;32.69;30.88;40.87;44.19;30.52;30.84
12724.470;32.68;30.88;40.88;44.32;30.52;30.86
12724.720;32.68;30.88;40.90;44.43;30.52;30.83
12724.972;32.68;30.87;40.91;44.53;30.52;30.81
12725.219;32.69;30.86;40.91;44.64;30.52;30.82
12725.486;32.69;30.86;40.94;44.75;30.52;30.84
12725.720;32.69;30.86;40.98;44.87;30.52;30.83
12725.981;32.68;30.87;41.04;44.95;30.53;30.82
12726.223;32.68;30.87;41.09;44.95;30.53;30.82
12726.474;32.68;30.86;41.13;44.96;30.53;30.82
12726.720;32.68;30.87;41.17;45.03;30.53;30.81
12726.988;32.68;30.87;41.21;45.16;30.53;30.81
12727.222;32.68;30.87;41.26;45.42;30.54;30.84
12727.473;32.68;30.88;41.30;45.61;30.54;30.86
12727.721;32.68;30.88;41.35;45.61;30.55;30.85
12727.972;32.68;30.87;41.41;45.54;30.55;30.83
12728.227;32.68;30.86;41.49;45.45;30.55;30.81
12728.476;32.67;30.85;41.57;45.31;30.55;30.81
12728.723;32.67;30.85;41.62;45.12;30.55;30.82
12728.975;32.68;30.86;41.65;44.95;30.55;30.83
12729.224;32.69;30.87;41.68;44.89;30.55;30.82
12729.475;32.69;30.86;41.71;44.94;30.54;30.80
12729.709;32.69;30.86;41.73;45.02;30.54;30.79
12729.977;32.69;30.85;41.75;45.05;30.54;30.81
12730.226;32.68;30.85;41.75;45.00;30.54;30.83
12730.477;32.68;30.85;41.73;44.82;30.54;30.81
12730.730;32.68;30.85;41.71;44.64;30.54;30.77
12730.978;32.69;30.86;41.69;44.62;30.54;30.79
12731.227;32.69;30.86;41.66;44.67;30.54;30.83
12731.478;32.68;30.86;41.65;44.89;30.54;30.84
12731.737;32.67;30.86;41.62;45.14;30.54;30.84
12731.964;32.68;30.87;41.59;45.17;30.54;30.85
12732.235;32.68;30.87;41.55;45.09;30.54;30.87
12732.463;32.68;30.87;41.51;44.89;30.54;30.87
12732.730;32.68;30.87;41.46;44.73;30.55;30.86
12732.980;32.69;30.87;41.44;44.78;30.55;30.85
12733.216;32.69;30.86;41.44;44.96;30.55;30.84
12733.481;32.68;30.86;41.45;45.08;30.55;30.83
12733.733;32.68;30.87;41.45;45.01;30.55;30.84
12733.965;32.68;30.86;41.43;44.77;30.55;30.83
12734.233;32.68;30.85;41.38;44.47;30.55;30.81
12734.477;32.69;30.85;41.31;44.17;30.55;30.82
12734.728;32.69;30.85;41.22;43.83;30.55;30.83
12734.969;32.69;30.86;41.15;43.61;30.56;30.84
12735.220;32.69;30.86;41.08;43.60;30.56;30.84
12735.468;32.69;30.85;41.02;43.67;30.57;30.86
12735.722;32.69;30.84;40.97;43.78;30.57;30.88
12735.968;32.69;30.84;40.90;43.97;30.57;30.87
12736.219;32.69;30.85;40.83;44.12;30.57;30.85
12736.486;32.68;30.85;40.76;44.15;30.57;30.85
12736.722;32.68;30.85;40.70;44.12;30.57;30.87
12736.979;32.69;30.85;40.65;44.01;30.57;30.87
12737.232;32.69;30.85;40.59;43.89;30.57;30.87
12737.471;32.69;30.85;40.52;43.85;30.57;30.86
12737.725;32.69;30.85;40.46;43.93;30.58;30.89
12737.972;32.69;30.85;40.39;44.10;30.58;30.91
12738.222;32.69;30.85;40.35;44.25;30.58;30.87
12738.473;32.69;30.84;40.33;44.25;30.58;30.84
12738.722;32.69;30.84;40.31;44.10;30.59;30.84
12738.974;32.69;30.85;40.30;43.97;30.59;30.86
12739.236;32.69;30.84;40.32;43.94;30.59;30.84
12739.475;32.69;30.83;40.35;43.98;30.59;30.83
12739.722;32.69;30.83;40.37;44.00;30.59;30.85
12739.972;32.69;30.83;40.39;43.99;30.58;30.82
12740.223;32.68;30.83;40.41;44.03;30.58;30.79
12740.476;32.69;30.84;40.41;44.10;30.57;30.79
12740.724;32.69;30.85;40.41;44.18;30.57;30.81
12740.977;32.69;30.84;40.42;44.23;30.57;30.83
12741.223;32.69;30.83;40.43;44.20;30.57;30.83
12741.474;32.69;30.82;40.43;44.09;30.56;30.83
12741.731;32.68;30.82;40.44;44.00;30.56;30.82
12741.984;32.68;30.83;40.45;43.98;30.56;30.81
12742.221;32.69;30.83;40.45;43.97;30.55;30.82
12742.480;32.69;30.84;40.44;44.05;30.55;30.82
12742.711;32.68;30.84;40.43;44.14;30.55;30.83
12742.973;32.68;30.83;40.42;44.13;30.55;30.83
12743.225;32.68;30.83;40.42;44.05;30.54;30.83
12743.475;32.68;30.82;40.41;43.84;30.54;30.81
12743.726;32.69;30.81;40.38;43.64;30.54;30.79
12743.983;32.69;30.82;40.36;43.58;30.54;30.81
12744.212;32.69;30.82;40.33;43.62;30.53;30.80
12744.476;32.69;30.82;40.32;43.72;30.53;30.78
12744.727;32.69;30.82;40.31;43.82;30.53;30.79
12744.979;32.69;30.82;40.28;43.83;30.53;30.79
12745.234;32.69;30.82;40.25;43.78;30.53;30.78
12745.473;32.69;30.83;40.22;43.77;30.53;30.81
12745.714;32.68;30.82;40.19;43.70;30.53;30.84
12745.972;32.68;30.82;40.17;43.66;30.53;30.85
12746.214;32.68;30.82;40.16;43.76;30.53;30.82
12746.480;32.69;30.81;40.16;43.93;30.53;30.81
12746.731;32.69;30.81;40.17;44.05;30.53;30.81
12746.974;32.68;30.82;40.14;43.93;30.53;30.81
12747.231;32.68;30.82;40.11;43.68;30.53;30.82
12747.488;32.68;30.82;40.06;43.48;30.53;30.81
12747.716;32.69;30.81;40.01;43.35;30.53;30.81
12747.983;32.69;30.82;39.99;43.33;30.53;30.82
12748.217;32.69;30.83;39.99;43.46;30.53;30.83
12748.469;32.69;30.82;40.01;43.69;30.53;30.82
12748.732;32.69;30.81;40.03;43.93;30.53;30.81
12748.968;32.68;30.81;40.05;44.07;30.53;30.80
12749.218;32.68;30.82;40.06;44.03;30.53;30.80
12749.484;32.68;30.81;40.06;43.91;30.54;30.81
12749.718;32.68;30.80;40.07;43.86;30.54;30.81
12749.970;32.68;30.80;40.09;43.94;30.54;30.81
12750.234;32.69;30.79;40.13;44.18;30.54;30.83
12750.470;32.69;30.78;40.19;44.41;30.53;30.83
12750.720;32.69;30.78;40.24;44.51;30.53;30.82
12750.972;32.69;30.79;40.27;44.55;30.54;30.84
12751.234;32.69;30.81;40.31;44.61;30.54;30.88
12751.486;32.69;30.80;40.38;44.73;30.55;30.88
12751.722;32.68;30.79;40.47;44.84;30.55;30.85
12751.974;32.69;30.79;40.57;44.90;30.55;30.84
12752.235;32.69;30.80;40.67;44.89;30.55;30.83
12752.473;32.69;30.81;40.76;44.78;30.55;30.84
12752.726;32.69;30.81;40.84;44.70;30.55;30.84
12752.972;32.68;30.81;40.90;44.76;30.56;30.85
12753.224;32.68;30.80;40.96;44.83;30.56;30.84
12753.491;32.68;30.79;41.00;44.83;30.56;30.83
12753.713;32.68;30.78;41.05;44.73;30.56;30.84
12753.980;32.68;30.79;41.10;44.59;30.57;30.85
12754.223;32.68;30.79;41.14;44.49;30.57;30.85
12754.463;32.69;30.79;41.17;44.49;30.57;30.85
12754.724;32.69;30.79;41.19;44.58;30.57;30.84
12754.976;32.68;30.79;41.21;44.71;30.57;30.86
12755.224;32.68;30.79;41.23;44.79;30.58;30.87
12755.476;32.68;30.79;41.24;44.78;30.57;30.85
12755.722;32.69;30.78;41.23;44.62;30.57;30.83
12755.977;32.68;30.79;41.20;44.46;30.57;30.84
12756.226;32.68;30.80;41.18;44.45;30.57;30.84
12756.461;32.69;30.80;41.15;44.48;30.57;30.84
12756.726;32.68;30.80;41.12;44.49;30.57;30.85
12756.977;32.68;30.79;41.10;44.43;30.57;30.85
12757.226;32.68;30.78;41.07;44.27;30.57;30.83
12757.478;32.68;30.78;41.01;44.10;30.57;30.83
12757.742;32.69;30.77;40.95;43.95;30.57;30.86
12757.963;32.69;30.77;40.89;43.87;30.57;30.87
12758.238;32.69;30.78;40.85;43.95;30.57;30.85
12758.463;32.69;30.79;40.83;44.14;30.57;30.84
12758.718;32.68;30.79;40.82;44.31;30.57;30.84
12758.978;32.68;30.79;40.81;44.39;30.57;30.84
12759.219;32.69;30.78;40.79;44.36;30.57;30.83
12759.481;32.69;30.78;40.76;44.32;30.57;30.84
12759.732;32.68;30.78;40.73;44.32;30.57;30.84
12759.964;32.68;30.78;40.72;44.49;30.57;30.84
12760.231;32.68;30.79;40.74;44.68;30.57;30.87
12760.466;32.69;30.79;40.76;44.72;30.57;30.87
12760.734;32.68;30.79;40.76;44.64;30.57;30.85
12760.981;32.68;30.79;40.76;44.50;30.57;30.85
12761.221;32.68;30.77;40.74;44.30;30.57;30.83
12761.467;32.68;30.77;40.72;44.14;30.57;30.82
12761.735;32.68;30.78;40.71;44.07;30.57;30.83
12761.973;32.68;30.78;40.71;44.04;30.57;30.84
12762.226;32.69;30.76;40.72;44.02;30.57;30.84
12762.481;32.68;30.76;40.74;44.02;30.57;30.82
12762.724;32.68;30.75;40.74;44.07;30.56;30.81
12762.967;32.69;30.76;40.74;44.17;30.56;30.80
12763.218;32.69;30.77;40.74;44.29;30.56;30.79
12763.469;32.68;30.78;40.74;44.43;30.56;30.80
12763.726;32.68;30.77;40.76;44.51;30.56;30.82
12763.969;32.69;30.76;40.77;44.51;30.55;30.82
12764.227;32.69;30.77;40.78;44.46;30.55;30.82
12764.484;32.69;30.77;40.75;44.31;30.55;30.82
12764.722;32.68;30.77;40.71;44.21;30.55;30.81
12764.970;32.68;30.77;40.69;44.26;30.54;30.82
12765.229;32.68;30.77;40.67;44.33;30.54;30.81
12765.486;32.69;30.76;40.66;44.31;30.54;30.78
12765.722;32.69;30.76;40.67;44.26;30.54;30.79
12765.970;32.69;30.76;40.68;44.24;30.54;30.82
12766.221;32.68;30.76;40.69;44.22;30.54;30.83
12766.471;32.68;30.76;40.70;44.23;30.53;30.80
12766.734;32.69;30.76;40.72;44.25;30.53;30.76
12766.972;32.69;30.77;40.73;44.25;30.52;30.77
12767.224;32.68;30.77;40.74;44.25;30.53;30.80
12767.488;32.68;30.76;40.75;44.26;30.53;30.82
12767.724;32.68;30.76;40.75;44.34;30.53;30.81
12767.974;32.69;30.76;40.74;44.36;30.53;30.80
12768.235;32.69;30.76;40.71;44.24;30.53;30.80
12768.473;32.69;30.76;40.68;44.08;30.52;30.80
12768.729;32.68;30.76;40.64;43.94;30.52;30.80
12768.974;32.68;30.76;40.63;43.97;30.52;30.77
12769.226;32.68;30.76;40.63;44.10;30.51;30.75
12769.475;32.68;30.76;40.62;44.19;30.51;30.76
12769.711;32.69;30.75;40.62;44.23;30.51;30.78
12769.974;32.68;30.75;40.61;44.22;30.51;30.79
12770.228;32.68;30.75;40.61;44.23;30.51;30.78
12770.475;32.68;30.75;40.62;44.29;30.51;30.79
12770.727;32.68;30.75;40.64;44.40;30.51;30.80
12770.972;32.68;30.74;40.66;44.50;30.51;30.80
12771.225;32.68;30.74;40.67;44.46;30.51;30.79
12771.482;32.68;30.74;40.67;44.33;30.51;30.80
12771.718;32.68;30.74;40.67;44.28;30.51;30.81
12771.978;32.68;30.73;40.68;44.38;30.51;30.81
12772.228;32.67;30.73;40.72;44.70;30.51;30.80
12772.466;32.67;30.73;40.77;44.98;30.51;30.79
12772.714;32.68;30.75;40.82;45.03;30.51;30.80
12772.966;32.68;30.74;40.89;44.97;30.51;30.79
12773.230;32.68;30.72;40.95;44.89;30.51;30.78
12773.466;32.68;30.72;41.00;44.84;30.51;30.80
12773.731;32.68;30.73;41.04;44.78;30.52;30.81
12773.973;32.68;30.74;41.06;44.61;30.52;30.81
12774.215;32.69;30.75;41.05;44.32;30.52;30.81
12774.483;32.68;30.74;41.02;43.92;30.52;30.81
12774.725;32.68;30.73;40.98;43.69;30.52;30.81
12774.970;32.69;30.74;40.95;43.77;30.52;30.81
12775.222;32.68;30.74;40.92;43.92;30.53;30.81
12775.475;32.68;30.73;40.88;44.01;30.53;30.81
12775.730;32.68;30.73;40.86;44.01;30.53;30.81
12775.966;32.68;30.72;40.83;43.97;30.53;30.80
12776.217;32.68;30.73;40.81;43.93;30.52;30.77
12776.485;32.68;30.73;40.78;44.00;30.52;30.75
12776.716;32.68;30.74;40.74;44.18;30.52;30.77
12776.969;32.68;30.74;40.70;44.36;30.52;30.78
12777.218;32.68;30.74;40.67;44.46;30.52;30.78
12777.468;32.68;30.73;40.63;44.43;30.52;30.78
12777.718;32.68;30.72;40.58;44.28;30.52;30.78
12777.971;32.68;30.71;40.54;44.18;30.51;30.76
12778.219;32.68;30.71;40.51;44.20;30.51;30.74
12778.471;32.68;30.72;40.49;44.25;30.50;30.74
12778.711;32.68;30.72;40.51;44.32;30.50;30.76
12778.975;32.69;30.72;40.56;44.42;30.50;30.75
12779.236;32.68;30.73;40.62;44.48;30.49;30.73
12779.472;32.68;30.73;40.65;44.47;30.49;30.74
12779.722;32.68;30.72;40.66;44.23;30.48;30.73
12779.961;32.68;30.71;40.65;43.94;30.48;30.73
12780.222;32.68;30.71;40.64;43.85;30.47;30.73
12780.474;32.68;30.71;40.64;43.92;30.47;30.73
12780.723;32.68;30.71;40.66;44.10;30.47;30.73
12780.976;32.68;30.71;40.69;44.36;30.47;30.74
12781.224;32.68;30.71;40.70;44.49;30.46;30.75
12781.465;32.68;30.71;40.70;44.41;30.46;30.72
12781.728;32.69;30.70;40.68;44.30;30.45;30.68
12781.976;32.68;30.70;40.67;44.22;30.45;30.69
12782.223;32.68;30.70;40.67;44.19;30.44;30.70
12782.476;32.68;30.70;40.67;44.20;30.44;30.70
12782.709;32.68;30.70;40.67;44.17;30.44;30.73
12782.977;32.68;30.70;40.65;44.13;30.44;30.76
12783.225;32.68;30.70;40.63;44.06;30.44;30.76
12783.469;32.68;30.71;40.60;44.01;30.44;30.75
12783.727;32.68;30.71;40.57;44.03;30.44;30.74
12783.970;32.68;30.70;40.55;44.10;30.44;30.73
12784.215;32.68;30.70;40.56;44.15;30.44;30.72
12784.472;32.69;30.71;40.58;44.17;30.44;30.72
12784.722;32.68;30.71;40.61;44.19;30.44;30.74
12784.973;32.67;30.71;40.63;44.24;30.44;30.74
12785.231;32.67;30.71;40.65;44.46;30.44;30.72
12785.465;32.67;30.70;40.68;44.75;30.44;30.72
12785.721;32.67;30.69;40.72;44.95;30.44;30.73
12785.979;32.67;30.70;40.76;45.02;30.44;30.74
12786.215;32.67;30.71;40.80;44.91;30.44;30.72
12786.476;32.68;30.71;40.81;44.61;30.44;30.70
12786.732;32.68;30.70;40.82;44.36;30.44;30.70
12786.976;32.67;30.71;40.83;44.35;30.44;30.69
12787.218;32.67;30.71;40.85;44.40;30.44;30.68
12787.465;32.67;30.70;40.88;44.49;30.43;30.69
12787.719;32.67;30.70;40.92;44.59;30.43;30.71
12787.978;32.66;30.69;40.97;44.66;30.43;30.71
12788.210;32.68;30.70;41.01;44.70;30.43;30.72
12788.479;32.68;30.71;41.04;44.67;30.43;30.75
12788.721;32.68;30.71;41.04;44.36;30.43;30.75
12788.967;32.68;30.70;41.00;43.89;30.43;30.75
12789.219;32.68;30.70;40.95;43.55;30.43;30.74
12789.482;32.69;30.69;40.89;43.38;30.43;30.72
12789.719;32.68;30.70;40.83;43.55;30.43;30.73
12789.981;32.68;30.69;40.79;43.97;30.43;30.71
12790.220;32.68;30.67;40.76;44.40;30.43;30.68
12790.468;32.67;30.67;40.76;44.80;30.42;30.68
12790.721;32.67;30.68;40.78;45.04;30.42;30.70
12790.968;32.67;30.68;40.81;45.01;30.43;30.74
12791.221;32.67;30.68;40.84;44.81;30.43;30.76
12791.469;32.68;30.68;40.85;44.61;30.44;30.77
12791.724;32.68;30.68;40.85;44.52;30.44;30.77
12791.970;32.67;30.68;40.86;44.59;30.45;30.77
12792.222;32.67;30.68;40.87;44.71;30.45;30.75
12792.469;32.67;30.68;40.87;44.75;30.45;30.74
12792.731;32.67;30.67;40.87;44.70;30.45;30.73
12792.970;32.67;30.66;40.85;44.49;30.45;30.71
12793.223;32.67;30.65;40.86;44.26;30.44;30.70
12793.470;32.67;30.66;40.89;44.20;30.44;30.72
12793.722;32.67;30.67;40.95;44.26;30.44;30.71
12793.970;32.68;30.67;41.03;44.40;30.44;30.70
12794.231;32.68;30.68;41.08;44.52;30.44;30.70
12794.470;32.68;30.68;41.11;44.54;30.44;30.71
12794.723;32.68;30.68;41.09;44.46;30.44;30.71
12794.956;32.68;30.68;41.05;44.35;30.44;30.71
12795.224;32.68;30.67;41.00;44.34;30.44;30.69
12795.473;32.67;30.66;40.97;44.39;30.44;30.68
12795.709;32.67;30.67;40.95;44.44;30.43;30.70
12795.971;32.67;30.68;40.94;44.45;30.43;30.71
12796.224;32.67;30.68;40.94;44.43;30.42;30.71
12796.473;32.68;30.68;40.91;44.36;30.42;30.71
12796.726;32.68;30.68;40.88;44.27;30.42;30.70
12796.972;32.68;30.68;40.84;44.20;30.42;30.71
12797.207;32.68;30.67;40.81;44.17;30.42;30.74
12797.473;32.67;30.66;40.81;44.25;30.42;30.72
12797.722;32.67;30.65;40.83;44.39;30.42;30.70
12797.958;32.67;30.66;40.85;44.48;30.42;30.69
12798.226;32.67;30.67;40.86;44.54;30.42;30.68
12798.475;32.67;30.68;40.86;44.49;30.42;30.69
12798.711;32.67;30.69;40.85;44.41;30.42;30.72
12798.974;32.67;30.68;40.84;44.42;30.42;30.71
12799.226;32.68;30.67;40.85;44.48;30.41;30.67
12799.477;32.68;30.68;40.87;44.57;30.41;30.68
12799.729;32.67;30.68;40.89;44.64;30.42;30.71
12799.970;32.67;30.67;40.90;44.62;30.42;30.73
12800.212;32.67;30.67;40.91;44.55;30.42;30.74
12800.482;32.67;30.66;40.91;44.48;30.42;30.72
12800.713;32.67;30.65;40.91;44.48;30.42;30.67
12800.964;32.67;30.65;40.93;44.55;30.41;30.65
12801.229;32.67;30.65;40.96;44.61;30.41;30.66
12801.465;32.67;30.64;40.99;44.62;30.41;30.67
12801.729;32.67;30.64;41.02;44.65;30.40;30.66
12801.984;32.67;30.65;41.06;44.77;30.40;30.66
12802.222;32.67;30.65;41.09;44.92;30.39;30.65
12802.474;32.67;30.65;41.13;45.01;30.39;30.64
12802.714;32.67;30.64;41.15;44.99;30.39;30.67
12802.965;32.67;30.64;41.16;44.74;30.39;30.71
12803.217;32.67;30.64;41.16;44.45;30.39;30.71
12803.468;32.68;30.65;41.15;44.35;30.39;30.69
12803.716;32.68;30.65;41.14;44.33;30.39;30.66
12803.983;32.68;30.65;41.13;44.41;30.39;30.68
12804.212;32.68;30.65;41.12;44.50;30.39;30.68
12804.478;32.68;30.64;41.12;44.51;30.38;30.67
12804.732;32.67;30.64;41.11;44.41;30.38;30.68
12804.968;32.67;30.64;41.09;44.25;30.38;30.67
12805.216;32.67;30.63;41.06;44.13;30.38;30.66
12805.467;32.67;30.63;41.03;44.12;30.38;30.64
12805.718;32.67;30.63;41.00;44.16;30.38;30.65
12805.972;32.68;30.63;40.97;44.13;30.38;30.65
12806.216;32.68;30.63;40.92;44.04;30.37;30.64
12806.468;32.68;30.63;40.85;43.93;30.37;30.65
12806.719;32.67;30.63;40.78;43.86;30.38;30.65
12806.970;32.67;30.63;40.70;43.85;30.38;30.68
12807.222;32.67;30.63;40.66;44.08;30.38;30.69
12807.458;32.67;30.63;40.66;44.41;30.38;30.68
12807.719;32.67;30.64;40.68;44.60;30.37;30.69
12807.976;32.68;30.62;40.70;44.63;30.37;30.68
12808.220;32.67;30.62;40.70;44.50;30.38;30.68
12808.470;32.66;30.62;40.69;44.38;30.38;30.69
12808.721;32.67;30.63;40.69;44.40;30.38;30.70
12808.968;32.67;30.63;40.69;44.47;30.38;30.70
12809.222;32.67;30.63;40.70;44.53;30.38;30.69
12809.475;32.67;30.64;40.72;44.49;30.38;30.67
12809.723;32.67;30.64;40.74;44.43;30.38;30.66
12809.974;32.66;30.63;40.76;44.43;30.38;30.66
12810.211;32.65;30.61;40.78;44.44;30.38;30.65
12810.460;32.65;30.61;40.80;44.38;30.38;30.64
12810.725;32.66;30.62;40.82;44.33;30.38;30.64
12810.975;32.67;30.62;40.85;44.37;30.38;30.64
12811.226;32.68;30.61;40.90;44.45;30.38;30.65
12811.480;32.68;30.61;40.94;44.52;30.38;30.65
12811.709;32.67;30.61;40.96;44.54;30.38;30.66
12811.993;32.67;30.62;40.96;44.57;30.38;30.69
12812.229;32.67;30.61;40.97;44.64;30.38;30.70
12812.477;32.66;30.61;40.98;44.73;30.38;30.70
12812.730;32.67;30.61;41.00;44.76;30.38;30.73
12812.960;32.67;30.61;41.02;44.66;30.38;30.71
12813.224;32.67;30.61;41.02;44.55;30.38;30.69
12813.478;32.67;30.62;41.02;44.50;30.38;30.67
12813.721;32.66;30.61;41.02;44.54;30.38;30.68
12813.962;32.67;30.61;41.06;44.76;30.38;30.69
12814.231;32.67;30.61;41.09;44.96;30.39;30.69
12814.479;32.67;30.60;41.13;44.98;30.38;30.66
12814.714;32.67;30.58;41.16;44.91;30.38;30.63
12814.980;32.67;30.58;41.18;44.75;30.38;30.64
12815.220;32.66;30.59;41.20;44.66;30.38;30.64
12815.480;32.67;30.60;41.22;44.68;30.38;30.65
12815.717;32.67;30.60;41.23;44.69;30.39;30.67
12815.967;32.67;30.60;41.23;44.59;30.39;30.66
12816.219;32.68;30.60;41.23;44.48;30.39;30.66
12816.466;32.67;30.60;41.22;44.45;30.38;30.66
12816.720;32.66;30.61;41.20;44.42;30.38;30.68
12816.967;32.66;30.61;41.17;44.37;30.38;30.71
12817.219;32.67;30.60;41.14;44.36;30.38;30.71
12817.466;32.67;30.60;41.13;44.39;30.38;30.69
12817.717;32.67;30.60;41.12;44.38;30.38;30.69
12817.967;32.65;30.60;41.11;44.34;30.39;30.70
12818.219;32.66;30.60;41.09;44.26;30.39;30.70
12818.467;32.67;30.59;41.04;44.23;30.38;30.68
12818.728;32.67;30.58;41.00;44.30;30.38;30.66
12818.968;32.67;30.59;40.97;44.44;30.39;30.68
12819.219;32.66;30.59;40.95;44.53;30.39;30.69
12819.468;32.67;30.59;40.94;44.54;30.39;30.67
12819.721;32.68;30.59;40.93;44.49;30.39;30.68
12819.968;32.67;30.60;40.90;44.40;30.40;30.70
12820.219;32.67;30.60;40.87;44.27;30.40;30.70
12820.469;32.67;30.60;40.84;44.14;30.40;30.68
12820.721;32.66;30.61;40.82;44.10;30.40;30.70
12820.970;32.66;30.61;40.81;44.22;30.40;30.70
12821.207;32.67;30.60;40.82;44.44;30.40;30.65
12821.470;32.66;30.59;40.88;44.87;30.39;30.63
12821.736;32.66;30.60;40.94;45.26;30.39;30.64
12821.972;32.67;30.60;41.00;45.28;30.39;30.65
12822.217;32.66;30.59;41.04;45.12;30.38;30.64
12822.471;32.66;30.59;41.07;44.89;30.38;30.65
12822.723;32.66;30.59;41.09;44.67;30.38;30.66
12822.972;32.65;30.58;41.12;44.61;30.38;30.66
12823.209;32.66;30.58;41.15;44.70;30.38;30.65
12823.471;32.67;30.58;41.17;44.77;30.37;30.64
12823.724;32.66;30.58;41.17;44.72;30.37;30.62
12823.957;32.66;30.57;41.17;44.56;30.37;30.62
12824.223;32.67;30.58;41.16;44.37;30.36;30.61
12824.474;32.67;30.58;41.14;44.21;30.36;30.62
12824.713;32.66;30.57;41.14;44.15;30.35;30.61
12824.973;32.67;30.57;41.16;44.23;30.35;30.61
12825.226;32.67;30.57;41.17;44.30;30.34;30.64
12825.461;32.67;30.57;41.16;44.26;30.34;30.63
12825.728;32.66;30.57;41.14;44.25;30.34;30.60
12825.959;32.66;30.57;41.10;44.39;30.34;30.60
12826.226;32.66;30.58;41.05;44.58;30.33;30.61
12826.475;32.66;30.59;41.02;44.71;30.33;30.62
12826.712;32.66;30.59;41.01;44.77;30.33;30.62
12826.982;32.66;30.58;40.99;44.63;30.33;30.63
12827.212;32.67;30.57;40.98;44.45;30.33;30.63
12827.497;32.66;30.56;40.96;44.36;30.33;30.63
12827.718;32.66;30.56;40.93;44.31;30.33;30.64
12827.968;32.67;30.57;40.89;44.30;30.33;30.65
12828.229;32.67;30.58;40.87;44.31;30.33;30.67
12828.465;32.66;30.59;40.87;44.36;30.33;30.66
12828.725;32.66;30.58;40.88;44.41;30.34;30.65
12828.981;32.66;30.58;40.89;44.39;30.34;30.64
12829.217;32.66;30.58;40.88;44.14;30.34;30.63
12829.469;32.67;30.57;40.84;43.87;30.34;30.63
12829.732;32.66;30.57;40.81;43.83;30.34;30.64
12829.968;32.66;30.57;40.80;43.97;30.34;30.64
12830.217;32.66;30.58;40.82;44.28;30.34;30.63
12830.469;32.66;30.58;40.85;44.74;30.35;30.64
12830.718;32.66;30.58;40.88;45.08;30.35;30.64
12830.970;32.66;30.58;40.91;45.17;30.35;30.63
12831.217;32.65;30.58;40.94;45.18;30.35;30.62
12831.471;32.65;30.57;40.97;45.09;30.34;30.60
12831.734;32.66;30.57;41.00;44.93;30.34;30.60
12831.972;32.66;30.57;41.02;44.73;30.34;30.61
12832.219;32.66;30.57;41.02;44.46;30.34;30.63
12832.473;32.66;30.58;41.00;44.18;30.34;30.66
12832.718;32.66;30.57;41.00;44.13;30.34;30.66
12832.974;32.66;30.56;41.00;44.35;30.34;30.63
12833.204;32.65;30.57;41.02;44.58;30.33;30.59
12833.476;32.65;30.58;41.05;44.74;30.33;30.59
12833.721;32.66;30.58;41.10;44.75;30.33;30.58
12833.956;32.66;30.57;41.15;44.61;30.32;30.58
12834.221;32.65;30.56;41.19;44.46;30.32;30.61
12834.478;32.65;30.56;41.20;44.35;30.32;30.61
12834.707;32.65;30.56;41.18;44.22;30.32;30.62
12834.974;32.66;30.56;41.13;44.22;30.32;30.62
12835.217;32.66;30.56;41.08;44.36;30.31;30.59
12835.482;32.66;30.56;41.04;44.51;30.31;30.58
12835.723;32.66;30.55;41.01;44.63;30.31;30.60
12835.965;32.66;30.55;41.00;44.76;30.31;30.61
12836.222;32.66;30.56;41.00;44.81;30.31;30.60
12836.474;32.66;30.56;41.00;44.69;30.31;30.59
12836.722;32.66;30.55;41.00;44.45;30.30;30.57
12836.974;32.66;30.54;41.00;44.21;30.30;30.54
12837.232;32.66;30.53;41.00;44.12;30.29;30.55
12837.468;32.66;30.55;40.98;44.22;30.29;30.59
12837.715;32.67;30.56;40.97;44.37;30.30;30.63
12837.966;32.67;30.55;40.95;44.52;30.29;30.61
12838.212;32.66;30.54;40.94;44.55;30.29;30.58
12838.464;32.65;30.54;40.94;44.50;30.29;30.58
12838.710;32.65;30.53;40.95;44.53;30.29;30.57
12838.968;32.66;30.53;40.98;44.64;30.29;30.56
12839.226;32.66;30.53;41.02;44.76;30.28;30.55
12839.467;32.66;30.53;41.05;44.75;30.28;30.55
12839.726;32.66;30.53;41.06;44.65;30.28;30.57
12839.982;32.66;30.54;41.06;44.59;30.28;30.58
12840.222;32.65;30.55;41.07;44.67;30.28;30.59
12840.468;32.65;30.54;41.07;44.85;30.28;30.59
12840.718;32.66;30.53;41.09;44.99;30.28;30.60
12840.973;32.65;30.53;41.13;45.07;30.28;30.60
12841.228;32.65;30.55;41.16;44.94;30.28;30.60
12841.468;32.66;30.55;41.20;44.75;30.29;30.61
12841.727;32.66;30.54;41.24;44.72;30.29;30.60
12841.967;32.66;30.54;41.28;44.81;30.29;30.60
12842.222;32.65;30.54;41.32;44.96;30.29;30.62
12842.477;32.65;30.54;41.36;45.10;30.29;30.61
12842.732;32.66;30.54;41.40;45.16;30.29;30.60
12842.969;32.66;30.54;41.44;45.15;30.29;30.60
12843.221;32.66;30.53;41.48;45.14;30.29;30.59
12843.453;32.65;30.52;41.50;45.05;30.29;30.58
12843.721;32.65;30.53;41.50;44.89;30.30;30.59
12843.968;32.65;30.54;41.49;44.70;30.30;30.58
12844.206;32.65;30.54;41.48;44.50;30.30;30.56
12844.472;32.66;30.53;41.45;44.32;30.30;30.57
12844.726;32.66;30.53;41.42;44.22;30.30;30.58
12844.960;32.67;30.53;41.37;44.21;30.29;30.58
12845.211;32.66;30.53;41.32;44.25;30.29;30.57
12845.456;32.66;30.52;41.26;44.27;30.29;30.58
12845.708;32.66;30.52;41.23;44.29;30.29;30.60
12845.963;32.66;30.52;41.21;44.35;30.29;30.61
12846.209;32.66;30.53;41.20;44.45;30.29;30.62
12846.471;32.66;30.53;41.18;44.59;30.29;30.62
12846.723;32.65;30.52;41.17;44.79;30.29;30.61
12846.958;32.65;30.52;41.15;44.89;30.29;30.59
12847.226;32.64;30.53;41.13;44.81;30.29;30.57
12847.474;32.65;30.52;41.09;44.65;30.29;30.58
12847.710;32.66;30.52;41.03;44.45;30.29;30.59
12847.974;32.66;30.52;40.98;44.29;30.29;30.59
12848.210;32.66;30.51;40.95;44.28;30.29;30.56
12848.474;32.65;30.51;40.95;44.43;30.29;30.56
12848.727;32.65;30.51;40.97;44.58;30.29;30.57
12848.954;32.66;30.52;40.98;44.58;30.29;30.58
12849.211;32.66;30.52;41.00;44.49;30.29;30.59
12849.472;32.65;30.52;41.02;44.45;30.29;30.60
12849.711;32.64;30.53;41.04;44.54;30.30;30.61
12849.971;32.65;30.53;41.08;44.73;30.29;30.60
12850.229;32.66;30.53;41.11;44.81;30.29;30.57
12850.467;32.66;30.52;41.13;44.71;30.29;30.55
12850.717;32.65;30.53;41.12;44.53;30.28;30.56
12850.956;32.65;30.53;41.10;44.40;30.28;30.60
12851.216;32.65;30.52;41.08;44.44;30.28;30.61
12851.478;32.65;30.52;41.06;44.59;30.29;30.61
12851.718;32.65;30.52;41.06;44.69;30.29;30.59
12851.973;32.66;30.53;41.06;44.68;30.29;30.58
12852.226;32.65;30.52;41.06;44.43;30.28;30.58
12852.471;32.65;30.52;41.05;44.16;30.29;30.58
12852.719;32.66;30.52;41.03;44.09;30.29;30.58
12852.966;32.65;30.51;41.01;44.14;30.29;30.57
12853.220;32.66;30.51;40.98;44.23;30.29;30.58
12853.478;32.67;30.50;40.97;44.30;30.29;30.58
12853.716;32.66;30.50;40.97;44.36;30.29;30.57
12853.979;32.66;30.51;40.97;44.45;30.29;30.58
12854.223;32.65;30.52;40.97;44.56;30.28;30.61
12854.469;32.65;30.51;40.96;44.63;30.29;30.61
12854.724;32.65;30.50;40.94;44.58;30.29;30.61
12854.987;32.65;30.50;40.92;44.44;30.29;30.58
12855.234;32.66;30.50;40.91;44.33;30.29;30.56
12855.471;32.66;30.50;40.91;44.30;30.29;30.60
12855.718;32.65;30.50;40.89;44.30;30.29;30.61
12855.970;32.65;30.50;40.87;44.28;30.29;30.59
12856.226;32.65;30.50;40.84;44.26;30.29;30.59
12856.454;32.66;30.51;40.81;44.27;30.29;30.60
12856.715;32.65;30.50;40.82;44.27;30.29;30.59
12856.972;32.65;30.50;40.83;44.25;30.29;30.57
12857.214;32.65;30.49;40.83;44.18;30.29;30.59
12857.471;32.65;30.49;40.82;44.08;30.29;30.59
12857.728;32.65;30.50;40.81;44.08;30.29;30.57
12857.957;32.65;30.50;40.81;44.21;30.29;30.57
12858.215;32.65;30.50;40.81;44.37;30.29;30.56
12858.456;32.65;30.50;40.81;44.47;30.29;30.57
12858.716;32.65;30.51;40.80;44.50;30.29;30.59
12858.974;32.65;30.51;40.81;44.59;30.29;30.61
12859.217;32.65;30.50;40.83;44.77;30.29;30.61
12859.474;32.64;30.50;40.87;44.95;30.29;30.60
12859.728;32.64;30.50;40.93;45.10;30.29;30.60
12859.969;32.65;30.50;40.99;45.16;30.29;30.59
12860.219;32.64;30.50;41.03;45.03;30.29;30.60
12860.478;32.64;30.50;41.05;44.77;30.29;30.61
12860.708;32.64;30.49;41.06;44.50;30.29;30.59
12860.967;32.65;30.49;41.06;44.28;30.29;30.57
12861.204;32.66;30.48;41.05;44.23;30.29;30.57
12861.460;32.66;30.48;41.06;44.28;30.29;30.56
12861.713;32.66;30.49;41.08;44.37;30.29;30.57
12861.968;32.65;30.50;41.11;44.49;30.29;30.60
12862.221;32.65;30.50;41.14;44.51;30.29;30.60
12862.470;32.65;30.50;41.14;44.42;30.29;30.57
12862.720;32.65;30.50;41.13;44.30;30.29;30.54
12862.966;32.65;30.49;41.10;44.17;30.29;30.55
12863.210;32.65;30.49;41.07;44.08;30.28;30.56
12863.466;32.65;30.48;41.03;44.06;30.28;30.56
12863.711;32.65;30.48;40.99;44.10;30.28;30.58
12863.971;32.65;30.49;40.93;44.20;30.28;30.58
12864.223;32.65;30.49;40.88;44.31;30.27;30.54
12864.469;32.65;30.49;40.84;44.43;30.27;30.52
12864.725;32.65;30.49;40.80;44.40;30.27;30.54
12864.967;32.65;30.48;40.76;44.21;30.26;30.55
12865.224;32.65;30.48;40.73;43.96;30.26;30.55
12865.464;32.65;30.48;40.70;43.79;30.26;30.55
12865.709;32.65;30.48;40.67;43.81;30.26;30.53
12865.974;32.65;30.48;40.66;44.00;30.26;30.53
12866.227;32.64;30.49;40.65;44.23;30.26;30.55
12866.465;32.64;30.49;40.65;44.47;30.25;30.57
12866.718;32.64;30.48;40.69;44.79;30.25;30.57
12866.962;32.64;30.48;40.73;45.00;30.25;30.58
12867.228;32.64;30.48;40.77;44.88;30.25;30.58
12867.469;32.64;30.48;40.79;44.62;30.25;30.56
12867.709;32.64;30.48;40.79;44.24;30.25;30.53
12867.979;32.65;30.49;40.79;44.01;30.25;30.52
12868.220;32.64;30.48;40.78;44.06;30.25;30.53
12868.464;32.64;30.47;40.78;44.17;30.24;30.51
12868.712;32.64;30.46;40.78;44.28;30.24;30.48
12868.967;32.64;30.46;40.77;44.35;30.23;30.47
12869.226;32.65;30.46;40.77;44.29;30.23;30.48
12869.465;32.65;30.46;40.76;44.13;30.23;30.51
12869.723;32.65;30.46;40.76;43.91;30.23;30.51
12869.966;32.65;30.46;40.76;43.76;30.22;30.50
12870.205;32.66;30.46;40.76;43.80;30.22;30.48
12870.470;32.65;30.47;40.76;43.96;30.22;30.49
12870.721;32.64;30.47;40.74;44.11;30.21;30.51
12870.968;32.65;30.47;40.73;44.30;30.21;30.52
12871.224;32.65;30.46;40.70;44.46;30.21;30.52
12871.463;32.64;30.46;40.66;44.45;30.20;30.52
12871.719;32.64;30.46;40.62;44.29;30.20;30.50
12871.969;32.64;30.46;40.58;44.03;30.19;30.48
12872.210;32.65;30.46;40.58;43.91;30.19;30.47
12872.467;32.65;30.45;40.58;43.97;30.19;30.48
12872.725;32.65;30.45;40.58;44.06;30.19;30.48
12872.968;32.64;30.45;40.59;44.23;30.19;30.49
12873.225;32.64;30.45;40.62;44.57;30.19;30.50
12873.463;32.65;30.46;40.66;44.87;30.19;30.50
12873.710;32.64;30.46;40.71;44.97;30.19;30.51
12873.971;32.63;30.45;40.77;45.02;30.19;30.49
12874.206;32.64;30.45;40.85;44.98;30.18;30.46
12874.471;32.64;30.45;40.93;44.92;30.18;30.45
12874.723;32.64;30.45;40.99;44.89;30.18;30.48
12874.971;32.64;30.44;41.05;44.86;30.18;30.48
12875.222;32.64;30.44;41.08;44.74;30.18;30.45
12875.472;32.64;30.44;41.07;44.43;30.17;30.44
12875.724;32.63;30.45;41.04;44.13;30.17;30.45
12875.973;32.64;30.46;41.01;44.03;30.16;30.46
12876.208;32.64;30.45;41.00;44.03;30.16;30.47
12876.469;32.65;30.44;41.02;44.13;30.16;30.46
12876.725;32.64;30.43;41.04;44.21;30.16;30.44
12876.958;32.64;30.44;41.06;44.21;30.16;30.44
12877.208;32.64;30.44;41.07;44.25;30.16;30.46
12877.474;32.64;30.44;41.09;44.49;30.16;30.48
12877.710;32.64;30.45;41.09;44.78;30.15;30.47
12877.974;32.64;30.45;41.09;44.89;30.15;30.48
12878.226;32.64;30.44;41.08;44.86;30.15;30.48
12878.459;32.65;30.44;41.05;44.68;30.15;30.47
12878.711;32.66;30.44;41.00;44.37;30.15;30.47
12878.966;32.64;30.44;40.96;44.24;30.15;30.46
12879.212;32.63;30.43;40.94;44.44;30.15;30.45
12879.475;32.63;30.44;40.94;44.75;30.15;30.46
12879.712;32.63;30.45;40.97;44.97;30.15;30.48
12879.973;32.64;30.45;41.01;44.92;30.15;30.47
12880.228;32.64;30.43;41.04;44.65;30.15;30.45
12880.476;32.65;30.42;41.06;44.37;30.15;30.44
12880.714;32.65;30.42;41.06;44.19;30.15;30.45
12880.980;32.64;30.43;41.05;44.07;30.15;30.48
12881.210;32.64;30.42;41.04;44.02;30.16;30.49
12881.465;32.65;30.42;41.03;44.05;30.16;30.47
12881.715;32.64;30.43;41.01;44.07;30.16;30.46
12881.972;32.64;30.43;40.97;44.06;30.15;30.46
12882.215;32.65;30.43;40.92;44.04;30.15;30.46
12882.467;32.64;30.43;40.86;44.05;30.15;30.44
12882.723;32.64;30.42;40.81;44.04;30.15;30.43
12882.978;32.64;30.42;40.77;43.99;30.15;30.46
12883.215;32.64;30.43;40.75;43.95;30.15;30.47
12883.466;32.64;30.43;40.73;43.94;30.15;30.46
12883.700;32.64;30.43;40.69;43.97;30.15;30.48
12883.968;32.63;30.44;40.63;44.03;30.15;30.49
12884.216;32.63;30.44;40.58;44.15;30.15;30.50
12884.453;32.64;30.44;40.54;44.26;30.16;30.50
12884.701;32.65;30.43;40.53;44.30;30.16;30.46
12884.968;32.64;30.43;40.54;44.32;30.16;30.44
12885.219;32.64;30.43;40.54;44.27;30.16;30.46
12885.454;32.64;30.44;40.56;44.28;30.16;30.49
12885.718;32.64;30.44;40.59;44.40;30.16;30.51
12885.978;32.63;30.44;40.62;44.50;30.17;30.54
12886.204;32.64;30.44;40.65;44.53;30.17;30.55
12886.471;32.64;30.44;40.67;44.43;30.18;30.54
12886.719;32.63;30.43;40.69;44.34;30.18;30.50
12886.954;32.63;30.43;40.71;44.33;30.18;30.49
12887.220;32.64;30.44;40.74;44.36;30.19;30.51
12887.455;32.63;30.43;40.79;44.55;30.19;30.52
12887.721;32.64;30.43;40.84;44.77;30.19;30.51
12887.971;32.64;30.42;40.91;44.85;30.20;30.52
12888.204;32.64;30.42;40.97;44.89;30.20;30.54
12888.471;32.63;30.42;41.02;44.86;30.20;30.54
12888.725;32.63;30.42;41.05;44.74;30.20;30.52
12888.960;32.63;30.42;41.07;44.63;30.20;30.50
12889.222;32.63;30.42;41.07;44.50;30.21;30.49
12889.473;32.64;30.41;41.07;44.31;30.21;30.47
12889.707;32.64;30.41;41.04;43.98;30.21;30.48
12889.974;32.64;30.41;41.00;43.79;30.21;30.49
12890.207;32.64;30.41;40.97;43.90;30.21;30.49
12890.467;32.64;30.41;40.95;44.13;30.20;30.49
12890.724;32.64;30.42;40.94;44.28;30.20;30.48
12890.960;32.63;30.42;40.93;44.25;30.20;30.48
12891.210;32.64;30.42;40.91;44.15;30.19;30.47
12891.475;32.64;30.41;40.90;44.10;30.19;30.46
12891.709;32.63;30.42;40.88;44.12;30.19;30.48
12891.960;32.63;30.42;40.85;44.20;30.19;30.49
12892.225;32.63;30.41;40.82;44.32;30.19;30.50
12892.460;32.63;30.41;40.80;44.45;30.19;30.51
12892.725;32.64;30.41;40.78;44.55;30.18;30.51
12892.962;32.64;30.40;40.77;44.65;30.18;30.49
12893.221;32.63;30.40;40.78;44.76;30.18;30.49
12893.462;32.62;30.41;40.80;44.81;30.18;30.51
12893.715;32.63;30.42;40.82;44.84;30.18;30.52
12893.969;32.63;30.42;40.86;44.81;30.19;30.52
12894.220;32.63;30.42;40.93;44.76;30.19;30.53
12894.463;32.63;30.42;40.99;44.70;30.19;30.51
12894.715;32.64;30.41;41.02;44.61;30.19;30.51
12894.965;32.64;30.41;41.03;44.50;30.20;30.53
12895.218;32.63;30.42;41.04;44.45;30.20;30.55
12895.466;32.63;30.42;41.06;44.48;30.21;30.55
12895.710;32.63;30.41;41.08;44.43;30.21;30.54
12895.965;32.63;30.40;41.08;44.24;30.21;30.53
12896.218;32.63;30.40;41.06;43.93;30.22;30.52
12896.467;32.64;30.40;41.02;43.76;30.22;30.53
12896.719;32.63;30.39;40.99;43.80;30.22;30.52
12896.966;32.63;30.39;40.95;43.92;30.22;30.49
12897.213;32.63;30.40;40.92;44.05;30.22;30.50
12897.462;32.63;30.39;40.87;44.03;30.22;30.50
12897.726;32.62;30.39;40.81;43.91;30.22;30.49
12897.953;32.63;30.39;40.74;43.83;30.22;30.50
12898.221;32.64;30.39;40.68;43.84;30.22;30.51
12898.468;32.63;30.40;40.63;43.96;30.22;30.52
12898.716;32.63;30.40;40.58;44.04;30.22;30.54
12898.968;32.64;30.40;40.54;44.04;30.22;30.54
12899.203;32.63;30.39;40.50;44.04;30.22;30.51
12899.470;32.63;30.39;40.48;44.09;30.21;30.49
12899.721;32.63;30.40;40.46;44.14;30.21;30.49
12899.970;32.63;30.40;40.44;44.13;30.21;30.49
12900.221;32.63;30.40;40.42;44.09;30.21;30.50
12900.471;32.62;30.40;40.42;44.10;30.21;30.53
12900.709;32.62;30.39;40.47;44.30;30.21;30.54
12900.966;32.63;30.39;40.53;44.54;30.20;30.49
12901.222;32.62;30.38;40.58;44.63;30.20;30.45
12901.468;32.62;30.38;40.62;44.65;30.20;30.46
12901.723;32.63;30.38;40.66;44.61;30.20;30.51
12901.956;32.62;30.38;40.69;44.54;30.20;30.51
12902.218;32.63;30.37;40.72;44.41;30.20;30.48
12902.472;32.63;30.38;40.75;44.26;30.20;30.47
12902.716;32.63;30.37;40.78;44.23;30.19;30.46
12902.957;32.63;30.37;40.79;44.27;30.19;30.45
12903.225;32.63;30.38;40.80;44.23;30.18;30.47
12903.463;32.63;30.38;40.81;44.15;30.18;30.49
12903.715;32.63;30.37;40.81;44.10;30.18;30.49
12903.973;32.63;30.37;40.81;44.08;30.18;30.48
12904.212;32.63;30.38;40.80;44.06;30.18;30.47
12904.473;32.64;30.38;40.80;44.05;30.18;30.48
12904.713;32.64;30.39;40.79;44.01;30.18;30.51
12904.958;32.64;30.39;40.78;44.00;30.18;30.52
12905.219;32.63;30.38;40.76;44.08;30.18;30.51
12905.456;32.63;30.38;40.74;44.23;30.18;30.50
12905.722;32.63;30.39;40.73;44.41;30.18;30.51
12905.976;32.62;30.38;40.73;44.57;30.19;30.51
12906.214;32.63;30.37;40.74;44.66;30.18;30.51
12906.466;32.62;30.37;40.74;44.59;30.18;30.50
12906.716;32.62;30.37;40.73;44.35;30.19;30.51
12906.967;32.63;30.36;40.71;44.09;30.19;30.52
12907.216;32.63;30.37;40.69;43.94;30.19;30.51
12907.452;32.62;30.37;40.67;43.95;30.20;30.50
12907.714;32.63;30.37;40.67;44.06;30.20;30.48
12907.966;32.63;30.37;40.68;44.19;30.20;30.50
12908.215;32.63;30.37;40.73;44.55;30.20;30.52
12908.468;32.62;30.37;40.81;45.04;30.20;30.51
12908.715;32.63;30.37;40.90;45.35;30.21;30.53
12908.968;32.62;30.38;40.99;45.41;30.21;30.55
12909.216;32.62;30.38;41.06;45.21;30.22;30.57
12909.452;32.62;30.38;41.08;44.72;30.22;30.59
12909.718;32.61;30.38;41.09;44.33;30.22;30.57
12909.970;32.62;30.38;41.09;44.27;30.23;30.55
12910.201;32.62;30.39;41.08;44.32;30.23;30.54
12910.470;32.62;30.38;41.07;44.39;30.23;30.54
12910.721;32.62;30.37;41.05;44.40;30.23;30.53
12910.959;32.62;30.37;41.03;44.34;30.23;30.50
12911.218;32.62;30.36;41.04;44.33;30.23;30.50
12911.472;32.62;30.36;41.08;44.46;30.23;30.53
12911.718;32.63;30.35;41.14;44.69;30.23;30.51
12911.959;32.63;30.35;41.19;44.73;30.23;30.52
12912.204;32.63;30.36;41.21;44.55;30.24;30.54
12912.456;32.63;30.36;41.22;44.43;30.24;30.53
12912.720;32.63;30.36;41.20;44.49;30.24;30.52
12912.956;32.62;30.37;41.16;44.62;30.24;30.52
12913.208;32.62;30.36;41.10;44.59;30.24;30.52
12913.476;32.62;30.35;41.04;44.45;30.23;30.51
12913.726;32.62;30.35;40.98;44.27;30.23;30.51
12913.969;32.63;30.35;40.96;44.15;30.22;30.50
12914.216;32.63;30.36;40.96;44.15;30.22;30.48
12914.465;32.62;30.36;40.95;44.19;30.21;30.47
12914.722;32.62;30.36;40.94;44.23;30.21;30.48
12914.963;32.63;30.36;40.94;44.33;30.21;30.49
12915.206;32.63;30.36;40.95;44.42;30.20;30.48
12915.460;32.63;30.36;40.96;44.45;30.20;30.47
12915.705;32.63;30.36;40.97;44.48;30.20;30.49
12915.960;32.63;30.35;40.96;44.51;30.20;30.51
12916.222;32.62;30.34;40.94;44.52;30.20;30.49
12916.460;32.62;30.35;40.93;44.50;30.19;30.46
12916.708;32.62;30.34;40.93;44.45;30.19;30.44
12916.961;32.62;30.34;40.92;44.35;30.18;30.45
12917.209;32.62;30.35;40.89;44.16;30.18;30.46
12917.461;32.62;30.35;40.85;44.08;30.18;30.47
12917.708;32.62;30.35;40.84;44.23;30.17;30.47
12917.959;32.62;30.34;40.86;44.48;30.17;30.48
12918.229;32.62;30.35;40.90;44.76;30.17;30.50
12918.462;32.62;30.36;40.95;44.90;30.17;30.50
12918.721;32.63;30.36;40.99;44.82;30.17;30.47
12918.964;32.62;30.36;41.02;44.67;30.17;30.45
12919.218;32.62;30.35;41.04;44.55;30.17;30.50
12919.461;32.62;30.35;41.05;44.57;30.18;30.54
12919.712;32.62;30.35;41.07;44.68;30.18;30.52
12919.963;32.62;30.36;41.09;44.72;30.18;30.51
12920.224;32.62;30.35;41.09;44.65;30.18;30.49
12920.465;32.63;30.34;41.09;44.51;30.18;30.48
12920.719;32.62;30.34;41.07;44.35;30.18;30.47
12920.978;32.61;30.33;41.05;44.21;30.18;30.46
12921.214;32.62;30.32;41.02;44.07;30.18;30.48
12921.464;32.62;30.33;41.01;44.10;30.18;30.47
12921.727;32.62;30.34;41.03;44.25;30.18;30.45
12921.964;32.62;30.33;41.05;44.34;30.18;30.47
12922.215;32.63;30.33;41.05;44.33;30.18;30.48
12922.463;32.62;30.33;41.02;44.24;30.18;30.46
12922.713;32.62;30.33;40.95;43.99;30.17;30.42
12922.966;32.62;30.33;40.87;43.81;30.17;30.45
12923.202;32.62;30.33;40.82;43.89;30.17;30.49
12923.465;32.63;30.34;40.79;44.07;30.17;30.48
12923.716;32.62;30.34;40.78;44.26;30.17;30.48
12923.965;32.61;30.34;40.76;44.32;30.17;30.50
12924.216;32.62;30.34;40.73;44.28;30.17;30.51
12924.466;32.61;30.33;40.70;44.26;30.17;30.48
12924.719;32.61;30.32;40.70;44.44;30.16;30.44
12924.972;32.62;30.32;40.73;44.73;30.16;30.45
12925.210;32.62;30.32;40.78;44.96;30.17;30.49
12925.467;32.61;30.32;40.85;45.12;30.17;30.51
12925.716;32.61;30.32;40.93;45.19;30.17;30.50
12925.959;32.61;30.32;40.99;45.10;30.17;30.49
12926.212;32.61;30.33;41.02;44.94;30.17;30.49
12926.470;32.61;30.33;41.05;44.80;30.17;30.49
12926.719;32.61;30.33;41.07;44.70;30.17;30.45
12926.970;32.62;30.33;41.10;44.63;30.17;30.42
12927.205;32.62;30.33;41.15;44.54;30.17;30.42
12927.468;32.61;30.32;41.19;44.45;30.17;30.44
12927.721;32.61;30.32;41.21;44.35;30.16;30.44
12927.950;32.62;30.32;41.21;44.26;30.16;30.43
12928.217;32.62;30.32;41.20;44.17;30.16;30.44
12928.472;32.62;30.30;41.19;44.16;30.16;30.46
12928.713;32.62;30.29;41.19;44.24;30.15;30.45
12928.971;32.63;30.30;41.20;44.32;30.15;30.44
12929.222;32.63;30.32;41.18;44.36;30.15;30.46
12929.456;32.61;30.31;41.15;44.40;30.15;30.47
12929.707;32.60;30.31;41.12;44.46;30.15;30.44
12929.961;32.61;30.30;41.08;44.56;30.14;30.43
12930.208;32.61;30.30;41.05;44.68;30.14;30.46
12930.472;32.61;30.31;41.03;44.71;30.14;30.47
12930.708;32.61;30.32;41.01;44.62;30.14;30.46
12930.956;32.62;30.32;40.98;44.47;30.14;30.46
12931.220;32.62;30.32;40.95;44.32;30.14;30.46
12931.458;32.61;30.32;40.94;44.27;30.14;30.47
12931.716;32.61;30.32;40.93;44.33;30.15;30.48
12931.980;32.62;30.32;40.93;44.40;30.15;30.49
12932.213;32.62;30.32;40.94;44.48;30.15;30.48
12932.459;32.61;30.32;40.98;44.64;30.16;30.48
12932.711;32.61;30.31;41.02;44.75;30.16;30.47
12932.969;32.62;30.30;41.05;44.72;30.15;30.44
12933.211;32.61;30.30;41.07;44.63;30.15;30.44
12933.463;32.61;30.30;41.08;44.51;30.15;30.44
12933.710;32.62;30.29;41.08;44.42;30.15;30.45
12933.975;32.62;30.30;41.07;44.34;30.15;30.46
12934.214;32.62;30.31;41.05;44.25;30.16;30.47
12934.471;32.61;30.31;41.03;44.22;30.16;30.45
12934.726;32.60;30.31;41.02;44.42;30.15;30.45
12934.966;32.61;30.30;41.02;44.68;30.15;30.46
12935.220;32.61;30.31;41.04;44.80;30.15;30.47
12935.463;32.61;30.31;41.07;44.81;30.16;30.48
12935.718;32.61;30.31;41.08;44.62;30.16;30.48
12935.973;32.62;30.30;41.09;44.39;30.16;30.47
12936.201;32.61;30.30;41.08;44.33;30.15;30.45
12936.470;32.61;30.30;41.08;44.35;30.15;30.44
12936.713;32.62;30.29;41.07;44.39;30.15;30.46
12936.955;32.62;30.29;41.04;44.34;30.15;30.47
12937.217;32.61;30.29;41.00;44.19;30.15;30.48
12937.453;32.61;30.30;40.95;44.06;30.15;30.47
12937.705;32.61;30.29;40.92;44.05;30.16;30.46
12937.972;32.61;30.28;40.93;44.34;30.16;30.45
12938.209;32.61;30.28;40.96;44.69;30.15;30.44
12938.461;32.62;30.28;40.99;44.82;30.15;30.42
12938.723;32.62;30.29;41.03;44.80;30.15;30.42
12938.959;32.61;30.28;41.05;44.61;30.15;30.43
12939.205;32.61;30.28;41.02;44.35;30.15;30.45
12939.474;32.61;30.28;40.97;44.10;30.15;30.46
12939.710;32.61;30.28;40.90;43.84;30.15;30.47
12939.963;32.61;30.29;40.83;43.75;30.15;30.48
12940.209;32.61;30.29;40.80;43.90;30.15;30.48
12940.462;32.61;30.29;40.78;44.05;30.15;30.47
12940.710;32.62;30.28;40.76;44.02;30.15;30.45
12940.963;32.62;30.29;40.73;43.94;30.15;30.43
12941.208;32.62;30.29;40.69;43.88;30.15;30.42
12941.459;32.61;30.29;40.67;43.90;30.14;30.44
12941.709;32.61;30.28;40.67;44.04;30.14;30.44
12941.961;32.61;30.28;40.69;44.17;30.14;30.45
12942.227;32.60;30.29;40.70;44.24;30.14;30.43
12942.461;32.60;30.30;40.67;44.22;30.14;30.42
12942.723;32.61;30.31;40.62;44.09;30.14;30.43
12942.960;32.61;30.31;40.55;43.92;30.14;30.47
12943.206;32.61;30.31;40.49;43.82;30.15;30.51
12943.466;32.61;30.30;40.48;44.06;30.15;30.51
12943.707;32.61;30.29;40.50;44.44;30.15;30.48
12943.963;32.62;30.29;40.55;44.64;30.15;30.47
12944.223;32.61;30.29;40.60;44.65;30.15;30.47
12944.465;32.61;30.29;40.64;44.44;30.15;30.48
12944.707;32.61;30.29;40.65;44.23;30.15;30.49
12944.966;32.61;30.29;40.66;44.20;30.16;30.50
12945.208;32.61;30.29;40.68;44.26;30.16;30.50
12945.466;32.61;30.29;40.72;44.36;30.17;30.49
12945.708;32.61;30.28;40.76;44.46;30.17;30.49
12945.966;32.60;30.28;40.79;44.47;30.17;30.46
12946.223;32.61;30.29;40.81;44.38;30.17;30.44
12946.451;32.61;30.28;40.81;44.29;30.17;30.46
12946.720;32.61;30.28;40.81;44.26;30.17;30.48
12946.966;32.60;30.29;40.82;44.32;30.18;30.49
12947.210;32.60;30.28;40.86;44.48;30.18;30.47
12947.467;32.60;30.28;40.92;44.66;30.18;30.46
12947.711;32.61;30.28;40.98;44.75;30.17;30.46
12947.952;32.60;30.28;41.00;44.68;30.17;30.44
12948.220;32.60;30.28;41.00;44.54;30.17;30.44
12948.455;32.61;30.29;40.98;44.43;30.17;30.45
12948.713;32.60;30.28;40.96;44.37;30.16;30.44
12948.970;32.60;30.28;40.98;44.45;30.16;30.46
12949.215;32.60;30.28;41.01;44.61;30.16;30.49
12949.471;32.61;30.28;41.05;44.75;30.16;30.49
12949.722;32.61;30.27;41.09;44.83;30.16;30.47
12949.971;32.60;30.28;41.12;44.85;30.16;30.47
12950.218;32.61;30.29;41.13;44.82;30.16;30.49
12950.461;32.61;30.28;41.16;44.78;30.16;30.48
12950.703;32.61;30.27;41.19;44.79;30.16;30.44
12950.968;32.60;30.27;41.23;44.84;30.16;30.45
12951.208;32.60;30.27;41.27;44.83;30.16;30.47
12951.468;32.61;30.27;41.28;44.72;30.16;30.48
12951.720;32.61;30.27;41.28;44.58;30.16;30.47
12951.952;32.60;30.27;41.25;44.41;30.16;30.46
12952.213;32.60;30.26;41.21;44.21;30.16;30.46
12952.469;32.60;30.27;41.17;44.08;30.16;30.47
12952.719;32.61;30.28;41.14;44.04;30.17;30.49
12952.968;32.61;30.27;41.11;44.00;30.17;30.49
12953.211;32.61;30.27;41.09;43.99;30.17;30.46
12953.453;32.61;30.27;41.05;43.93;30.17;30.45
12953.723;32.61;30.27;40.99;43.85;30.16;30.45
12953.956;32.61;30.26;40.92;43.82;30.16;30.44
12954.214;32.60;30.25;40.85;43.82;30.16;30.42
12954.470;32.60;30.26;40.79;43.84;30.15;30.41
12954.714;32.60;30.27;40.73;43.86;30.15;30.41
12954.956;32.61;30.27;40.66;43.84;30.14;30.39
12955.197;32.61;30.27;40.59;43.77;30.14;30.40
12955.456;32.61;30.26;40.51;43.68;30.14;30.40
12955.717;32.61;30.25;40.44;43.68;30.13;30.40
12955.956;32.60;30.25;40.39;43.82;30.13;30.41
12956.213;32.60;30.25;40.37;44.03;30.13;30.41
12956.471;32.60;30.25;40.37;44.28;30.12;30.40
12956.719;32.60;30.26;40.41;44.52;30.12;30.40
12956.957;32.60;30.27;40.45;44.65;30.11;30.42
12957.214;32.60;30.27;40.49;44.66;30.11;30.42
12957.457;32.59;30.26;40.53;44.60;30.10;30.40
12957.712;32.60;30.25;40.54;44.32;30.10;30.38
12957.963;32.60;30.24;40.55;44.08;30.09;30.38
12958.217;32.61;30.25;40.57;44.07;30.09;30.40
12958.459;32.60;30.25;40.59;44.12;30.09;30.41
12958.700;32.60;30.24;40.62;44.22;30.09;30.40
12958.958;32.59;30.24;40.66;44.40;30.09;30.40
12959.217;32.59;30.24;40.71;44.56;30.09;30.40
12959.458;32.59;30.25;40.76;44.57;30.09;30.40
12959.717;32.60;30.25;40.81;44.47;30.09;30.38
12959.974;32.60;30.25;40.83;44.22;30.09;30.39
12960.210;32.60;30.25;40.85;44.02;30.09;30.40
12960.470;32.60;30.24;40.86;43.99;30.09;30.40
12960.702;32.60;30.25;40.86;44.06;30.09;30.40
12960.968;32.61;30.25;40.87;44.34;30.09;30.39
12961.212;32.61;30.24;40.87;44.66;30.09;30.39
12961.454;32.61;30.24;40.89;44.84;30.08;30.40
12961.711;32.60;30.23;40.91;44.95;30.08;30.38
12961.953;32.60;30.24;40.93;44.92;30.08;30.38
12962.213;32.60;30.24;40.96;44.68;30.08;30.37
12962.470;32.60;30.24;40.98;44.42;30.08;30.36
12962.697;32.61;30.24;40.99;44.28;30.08;30.38
12962.956;32.60;30.23;40.99;44.23;30.08;30.39
12963.216;32.59;30.23;41.01;44.36;30.08;30.40
12963.457;32.60;30.23;41.02;44.57;30.08;30.41
12963.714;32.60;30.23;41.02;44.66;30.08;30.41
12963.956;32.60;30.23;41.03;44.65;30.08;30.39
12964.214;32.60;30.22;41.03;44.55;30.08;30.37
12964.457;32.60;30.22;41.06;44.48;30.07;30.37
12964.716;32.60;30.23;41.10;44.50;30.07;30.38
12964.959;32.60;30.23;41.14;44.54;30.07;30.40
12965.211;32.59;30.24;41.17;44.56;30.08;30.42
12965.464;32.59;30.24;41.16;44.54;30.08;30.41
12965.716;32.59;30.23;41.14;44.46;30.08;30.41
12965.952;32.60;30.22;41.10;44.36;30.08;30.40
12966.217;32.60;30.21;41.05;44.25;30.08;30.38
12966.462;32.59;30.21;40.99;44.13;30.08;30.37
12966.702;32.59;30.21;40.97;44.11;30.08;30.39
12966.958;32.60;30.22;40.97;44.26;30.08;30.39
12967.201;32.59;30.22;40.99;44.43;30.08;30.36
12967.458;32.60;30.22;41.01;44.51;30.08;30.35
12967.717;32.60;30.22;40.99;44.37;30.07;30.34
12967.949;32.60;30.22;40.96;44.18;30.07;30.36
12968.216;32.60;30.22;40.93;44.16;30.07;30.37
12968.459;32.59;30.22;40.91;44.24;30.06;30.36
12968.713;32.60;30.22;40.92;44.48;30.07;30.36
12968.960;32.60;30.23;40.94;44.70;30.07;30.39
12969.220;32.59;30.22;40.95;44.78;30.07;30.39
12969.456;32.60;30.22;40.98;44.85;30.06;30.38
12969.720;32.60;30.22;40.99;44.85;30.06;30.37
12969.956;32.59;30.21;41.01;44.79;30.06;30.36
12970.205;32.60;30.22;41.03;44.75;30.06;30.36
12970.457;32.60;30.22;41.06;44.71;30.06;30.38
12970.706;32.59;30.22;41.08;44.64;30.06;30.40
12970.958;32.59;30.22;41.10;44.47;30.06;30.40
12971.222;32.59;30.22;41.12;44.36;30.06;30.37
12971.460;32.59;30.22;41.12;44.39;30.05;30.36
12971.707;32.59;30.21;41.12;44.45;30.05;30.35
12971.965;32.59;30.21;41.11;44.41;30.06;30.36
12972.212;32.60;30.22;41.11;44.30;30.06;30.40
12972.459;32.60;30.22;41.11;44.20;30.07;30.43
12972.708;32.60;30.22;41.11;44.12;30.07;30.43
12972.965;32.60;30.22;41.09;44.06;30.07;30.42
12973.209;32.59;30.23;41.05;44.08;30.08;30.42
12973.460;32.59;30.23;41.02;44.17;30.07;30.39
12973.708;32.59;30.21;40.98;44.22;30.07;30.37
12973.976;32.60;30.21;40.93;44.22;30.07;30.36
12974.213;32.60;30.20;40.91;44.31;30.07;30.35
12974.462;32.60;30.21;40.89;44.46;30.07;30.35
12974.709;32.59;30.22;40.88;44.55;30.07;30.37
12974.963;32.59;30.22;40.87;44.55;30.07;30.38
12975.224;32.59;30.22;40.85;44.41;30.07;30.38
12975.462;32.60;30.21;40.84;44.30;30.07;30.38
12975.704;32.59;30.21;40.84;44.29;30.07;30.38
12975.966;32.59;30.21;40.83;44.32;30.07;30.37
12976.219;32.59;30.21;40.83;44.37;30.07;30.38
12976.461;32.60;30.22;40.82;44.34;30.07;30.40
12976.718;32.59;30.22;40.82;44.21;30.07;30.39
12976.947;32.59;30.21;40.81;44.09;30.07;30.38
12977.204;32.59;30.21;40.81;44.06;30.07;30.37
12977.470;32.59;30.21;40.83;44.19;30.06;30.36
12977.713;32.59;30.20;40.84;44.35;30.06;30.34
12977.957;32.59;30.20;40.85;44.33;30.05;30.32
12978.222;32.59;30.20;40.85;44.23;30.05;30.33
12978.448;32.60;30.19;40.84;44.14;30.05;30.32
12978.716;32.59;30.20;40.82;44.10;30.04;30.30
12978.974;32.59;30.21;40.79;44.10;30.04;30.32
12979.203;32.59;30.20;40.76;44.11;30.04;30.34
12979.465;32.59;30.21;40.73;44.10;30.04;30.35
12979.701;32.59;30.21;40.71;44.05;30.04;30.36
12979.951;32.60;30.21;40.70;44.09;30.04;30.38
12980.222;32.59;30.21;40.71;44.27;30.04;30.41
12980.451;32.58;30.20;40.72;44.45;30.04;30.42
12980.702;32.58;30.20;40.74;44.58;30.05;30.41
12980.969;32.58;30.20;40.76;44.61;30.05;30.41
12981.206;32.58;30.19;40.78;44.55;30.05;30.40
12981.469;32.59;30.19;40.80;44.43;30.05;30.39
12981.704;32.60;30.20;40.82;44.30;30.05;30.39
12981.952;32.60;30.21;40.81;44.25;30.05;30.39
12982.220;32.60;30.21;40.81;44.33;30.05;30.39
12982.453;32.59;30.21;40.83;44.47;30.06;30.39
12982.705;32.58;30.20;40.86;44.60;30.06;30.40
12982.969;32.59;30.20;40.89;44.57;30.07;30.38
12983.207;32.59;30.19;40.90;44.42;30.07;30.36
12983.459;32.59;30.20;40.91;44.25;30.07;30.36
12983.723;32.59;30.20;40.90;44.09;30.07;30.35
12983.954;32.59;30.20;40.89;44.00;30.07;30.34
12984.206;32.59;30.20;40.89;43.98;30.07;30.36
12984.456;32.59;30.20;40.88;44.00;30.07;30.37
12984.707;32.59;30.20;40.87;44.06;30.07;30.37
12984.970;32.59;30.19;40.84;44.16;30.06;30.36
12985.204;32.59;30.19;40.83;44.27;30.06;30.34
12985.457;32.59;30.20;40.81;44.31;30.05;30.32
12985.712;32.59;30.20;40.79;44.28;30.05;30.34
12985.956;32.58;30.20;40.78;44.22;30.05;30.35
12986.203;32.59;30.19;40.76;44.08;30.04;30.33
12986.473;32.59;30.18;40.74;43.94;30.04;30.33
12986.712;32.58;30.18;40.70;43.90;30.04;30.35
12987.004;32.58;30.18;40.66;43.89;30.04;30.36
12987.208;32.59;30.18;40.62;43.95;30.03;30.34
12987.458;32.59;30.18;40.61;44.18;30.03;30.32
12987.719;32.59;30.19;40.62;44.43;30.03;30.33
12987.963;32.59;30.18;40.64;44.54;30.03;30.34
12988.211;32.58;30.17;40.68;44.54;30.03;30.34
12988.458;32.58;30.18;40.70;44.45;30.02;30.32
12988.712;32.58;30.19;40.73;44.35;30.02;30.32
12988.967;32.58;30.20;40.75;44.34;30.02;30.33
12989.212;32.59;30.20;40.77;44.40;30.02;30.35
12989.464;32.59;30.19;40.79;44.49;30.02;30.33
12989.712;32.58;30.18;40.80;44.46;30.01;30.29
12989.948;32.59;30.18;40.80;44.35;30.01;30.29
12990.213;32.59;30.17;40.79;44.23;30.01;30.31
12990.465;32.59;30.16;40.79;44.14;30.01;30.33
12990.698;32.59;30.17;40.80;44.11;30.01;30.36
12990.966;32.59;30.18;40.81;44.12;30.02;30.37
12991.214;32.59;30.17;40.84;44.18;30.01;30.36
12991.466;32.58;30.17;40.87;44.29;30.01;30.34
12991.712;32.58;30.18;40.90;44.44;30.02;30.36
12991.949;32.58;30.19;40.91;44.52;30.02;30.39
12992.214;32.58;30.19;40.91;44.48;30.03;30.40
12992.466;32.58;30.18;40.89;44.39;30.03;30.39
12992.709;32.59;30.18;40.87;44.28;30.03;30.38
12992.962;32.58;30.18;40.85;44.10;30.04;30.38
12993.217;32.58;30.18;40.82;43.92;30.04;30.37
12993.469;32.59;30.17;40.78;43.86;30.04;30.36
12993.707;32.58;30.16;40.75;43.87;30.04;30.34
12993.953;32.58;30.16;40.73;44.07;30.04;30.36
12994.216;32.58;30.16;40.73;44.31;30.05;30.39
12994.453;32.59;30.17;40.74;44.44;30.05;30.38
12994.718;32.59;30.17;40.76;44.50;30.05;30.35
12994.954;32.58;30.16;40.78;44.47;30.06;30.34
12995.209;32.58;30.17;40.79;44.30;30.05;30.35
12995.455;32.58;30.17;40.79;44.14;30.05;30.34
12995.710;32.58;30.17;40.79;44.16;30.05;30.35
12995.956;32.58;30.17;40.79;44.29;30.05;30.36
12996.217;32.58;30.17;40.79;44.48;30.05;30.35
12996.452;32.58;30.17;40.80;44.61;30.05;30.35
12996.719;32.58;30.18;40.80;44.58;30.05;30.37
12996.970;32.58;30.17;40.81;44.49;30.05;30.37
12997.201;32.58;30.16;40.83;44.47;30.05;30.37
12997.458;32.58;30.16;40.87;44.54;30.04;30.36
12997.708;32.58;30.16;40.93;44.65;30.04;30.35
12997.961;32.59;30.16;41.00;44.80;30.04;30.34
12998.216;32.59;30.16;41.07;44.97;30.04;30.36
12998.457;32.58;30.16;41.13;45.07;30.04;30.36
12998.705;32.57;30.15;41.17;45.03;30.04;30.34
12998.957;32.57;30.15;41.19;44.90;30.04;30.35
12999.219;32.58;30.16;41.20;44.74;30.04;30.37
12999.458;32.58;30.16;41.21;44.57;30.04;30.39
12999.722;32.58;30.16;41.22;44.41;30.05;30.39
12999.958;32.57;30.16;41.23;44.35;30.05;30.39
13000.207;32.57;30.16;41.25;44.40;30.05;30.38
13000.459;32.58;30.16;41.28;44.64;30.05;30.36
13000.707;32.58;30.15;41.30;44.85;30.05;30.34
13000.976;32.58;30.15;41.32;44.87;30.05;30.34
13001.208;32.58;30.15;41.33;44.80;30.05;30.38
13001.460;32.58;30.15;41.34;44.67;30.05;30.40
13001.708;32.58;30.16;41.34;44.54;30.05;30.38
13001.961;32.58;30.16;41.34;44.51;30.06;30.38
13002.217;32.58;30.15;41.33;44.59;30.06;30.40
13002.445;32.57;30.15;41.33;44.73;30.07;30.42
13002.712;32.57;30.15;41.33;44.96;30.07;30.42
13002.964;32.57;30.15;41.33;45.12;30.07;30.40
13003.198;32.58;30.15;41.34;45.08;30.07;30.38
13003.461;32.58;30.15;41.34;44.93;30.07;30.36
13003.716;32.58;30.15;41.33;44.71;30.07;30.36
13003.947;32.58;30.14;41.34;44.57;30.07;30.35
13004.213;32.58;30.14;41.36;44.65;30.06;30.33
13004.465;32.58;30.14;41.42;44.93;30.06;30.32
13004.700;32.58;30.15;41.48;45.23;30.06;30.34
13004.964;32.58;30.16;41.50;45.28;30.06;30.35
13005.215;32.58;30.15;41.50;45.01;30.06;30.34
13005.480;32.58;30.14;41.47;44.67;30.06;30.36
13005.701;32.58;30.14;41.44;44.34;30.06;30.39
13005.960;32.58;30.14;41.40;44.13;30.06;30.39
13006.211;32.58;30.15;41.39;44.16;30.06;30.36
13006.451;32.58;30.14;41.38;44.35;30.05;30.33
13006.717;32.57;30.13;41.38;44.54;30.04;30.29
13006.950;32.57;30.14;41.37;44.61;30.03;30.28
13007.201;32.58;30.14;41.30;44.37;30.03;30.29
13007.465;32.58;30.14;41.22;44.03;30.02;30.30
13007.702;32.58;30.14;41.13;43.82;30.02;30.30
13007.950;32.58;30.15;41.05;43.68;30.02;30.33
13008.217;32.58;30.15;40.99;43.66;30.02;30.35
13008.468;32.58;30.15;40.95;43.77;30.02;30.34
13008.703;32.58;30.16;40.90;43.92;30.02;30.35
13008.967;32.58;30.16;40.84;44.10;30.02;30.37
13009.203;32.57;30.15;40.77;44.29;30.02;30.35
13009.468;32.57;30.15;40.74;44.59;30.02;30.35
13009.703;32.58;30.14;40.75;44.84;30.02;30.34
13009.953;32.58;30.13;40.78;44.90;30.02;30.32
13010.206;32.57;30.13;40.83;44.95;30.01;30.31
13010.452;32.57;30.14;40.89;44.97;30.01;30.32
13010.715;32.58;30.14;40.93;44.90;30.01;30.32
13010.969;32.58;30.13;40.94;44.74;30.01;30.34
13011.206;32.58;30.13;40.93;44.55;30.01;30.36
13011.455;32.58;30.12;40.92;44.43;30.02;30.37
13011.698;32.58;30.12;40.94;44.46;30.02;30.35
13011.955;32.58;30.13;40.99;44.59;30.02;30.33
13012.207;32.58;30.13;41.07;44.77;30.03;30.33
13012.455;32.57;30.13;41.16;44.94;30.02;30.34
13012.712;32.57;30.12;41.25;45.02;30.02;30.33
13012.954;32.57;30.12;41.32;44.93;30.02;30.33
13013.206;32.57;30.12;41.36;44.75;30.02;30.33
13013.456;32.57;30.13;41.39;44.64;30.02;30.35
13013.708;32.57;30.13;41.41;44.63;30.02;30.35
13013.971;32.57;30.13;41.40;44.67;30.02;30.34
13014.206;32.58;30.13;41.39;44.70;30.02;30.34
13014.456;32.58;30.13;41.37;44.71;30.02;30.34
13014.708;32.57;30.12;41.35;44.67;30.03;30.34
13014.957;32.57;30.11;41.31;44.50;30.03;30.37
13015.208;32.57;30.12;41.27;44.31;30.03;30.38
13015.457;32.57;30.12;41.25;44.25;30.03;30.36
13015.708;32.57;30.12;41.24;44.28;30.03;30.33
13015.957;32.57;30.12;41.24;44.36;30.03;30.34
13016.208;32.57;30.12;41.23;44.42;30.03;30.34
13016.458;32.58;30.12;41.21;44.39;30.03;30.34
13016.694;32.58;30.12;41.17;44.32;30.03;30.35
13016.958;32.58;30.12;41.13;44.34;30.03;30.35
13017.209;32.58;30.12;41.11;44.52;30.03;30.34
13017.459;32.57;30.12;41.11;44.75;30.03;30.34
13017.713;32.57;30.11;41.13;44.93;30.03;30.33
13017.969;32.57;30.10;41.16;45.02;30.03;30.34
13018.203;32.57;30.11;41.17;44.94;30.03;30.37
13018.465;32.56;30.12;41.16;44.66;30.04;30.38
13018.713;32.57;30.12;41.12;44.31;30.04;30.35
13018.963;32.58;30.11;41.06;43.97;30.03;30.33
13019.214;32.58;30.11;41.00;43.78;30.03;30.33
13019.472;32.58;30.11;40.98;43.86;30.03;30.34
13019.711;32.58;30.11;40.98;44.15;30.03;30.33
13019.963;32.58;30.11;41.00;44.44;30.03;30.35
13020.197;32.58;30.12;41.03;44.65;30.03;30.37
13020.459;32.57;30.13;41.05;44.74;30.03;30.34
13020.714;32.57;30.12;41.07;44.71;30.03;30.32
13020.961;32.57;30.12;41.08;44.60;30.03;30.34
13021.206;32.58;30.11;41.08;44.43;30.03;30.33
13021.461;32.59;30.11;41.06;44.20;30.03;30.32
13021.700;32.58;30.10;41.02;44.04;30.03;30.32
13021.962;32.57;30.10;40.96;44.00;30.02;30.31
13022.215;32.57;30.09;40.89;43.96;30.02;30.31
13022.452;32.57;30.10;40.82;43.93;30.02;30.32
13022.700;32.57;30.11;40.77;44.00;30.02;30.33
13022.968;32.57;30.11;40.75;44.15;30.01;30.32
13023.207;32.57;30.11;40.77;44.30;30.01;30.31
13023.465;32.57;30.11;40.81;44.42;30.01;30.32
13023.700;32.57;30.10;40.86;44.47;30.01;30.33
13023.952;32.56;30.10;40.89;44.47;30.01;30.34
13024.203;32.57;30.11;40.90;44.47;30.01;30.35
13024.454;32.57;30.11;40.89;44.45;30.02;30.36
13024.703;32.57;30.11;40.86;44.33;30.02;30.38
13024.969;32.57;30.11;40.82;44.19;30.02;30.35
13025.204;32.57;30.10;40.79;44.19;30.02;30.33
13025.458;32.57;30.11;40.78;44.29;30.02;30.32
13025.720;32.58;30.10;40.79;44.41;30.01;30.31
13025.961;32.58;30.10;40.82;44.56;30.01;30.30
13026.210;32.58;30.10;40.87;44.70;30.01;30.28
13026.455;32.57;30.10;40.92;44.73;30.01;30.28
13026.703;32.57;30.10;40.96;44.65;30.01;30.29
13026.964;32.56;30.10;40.98;44.39;30.01;30.29
13027.203;32.57;30.10;40.98;44.13;30.00;30.30
13027.454;32.57;30.10;40.96;44.01;30.01;30.32
13027.704;32.57;30.10;40.94;43.98;30.01;30.32
13027.957;32.57;30.11;40.93;44.16;30.01;30.34
13028.205;32.57;30.11;40.92;44.36;30.01;30.34
13028.455;32.57;30.11;40.92;44.39;30.01;30.34
13028.707;32.57;30.09;40.91;44.38;30.00;30.30
13028.965;32.57;30.08;40.91;44.40;30.00;30.28
13029.205;32.57;30.09;40.91;44.34;29.99;30.28
13029.462;32.57;30.10;40.91;44.15;29.99;30.28
13029.706;32.57;30.10;40.88;43.92;29.98;30.29
13029.959;32.58;30.10;40.84;43.79;29.98;30.31
13030.206;32.57;30.10;40.81;43.91;29.98;30.30
13030.457;32.57;30.10;40.78;44.09;29.98;30.29
13030.712;32.57;30.10;40.74;44.13;29.98;30.29
13030.962;32.57;30.09;40.69;44.09;29.99;30.31
13031.207;32.57;30.09;40.66;44.09;29.99;30.33
13031.459;32.58;30.09;40.66;44.12;29.99;30.32
13031.707;32.57;30.08;40.66;44.09;29.99;30.30
13031.957;32.57;30.09;40.67;44.13;29.99;30.30
13032.209;32.57;30.08;40.70;44.28;29.99;30.30
13032.461;32.57;30.08;40.71;44.47;29.99;30.31
13032.709;32.57;30.08;40.73;44.57;29.98;30.30
13032.957;32.56;30.09;40.74;44.56;29.98;30.30
13033.208;32.56;30.10;40.74;44.50;29.98;30.28
13033.463;32.57;30.09;40.73;44.31;29.98;30.25
13033.720;32.57;30.08;40.72;44.18;29.98;30.25
13033.946;32.57;30.08;40.74;44.23;29.98;30.27
13034.216;32.57;30.09;40.77;44.32;29.97;30.28
13034.446;32.57;30.10;40.82;44.40;29.97;30.27
13034.711;32.57;30.10;40.85;44.49;29.97;30.27
13034.963;32.57;30.10;40.88;44.52;29.97;30.27
13035.198;32.57;30.09;40.90;44.52;29.97;30.28
13035.447;32.57;30.09;40.94;44.60;29.97;30.29
13035.715;32.57;30.08;40.99;44.75;29.97;30.30
13035.947;32.57;30.08;41.03;44.80;29.96;30.29
13036.214;32.57;30.09;41.07;44.69;29.96;30.28
13036.465;32.57;30.10;41.08;44.48;29.96;30.28
13036.700;32.57;30.09;41.06;44.17;29.96;30.27
13036.965;32.57;30.09;41.02;43.98;29.96;30.27
13037.201;32.57;30.09;40.98;43.99;29.96;30.28
13037.449;32.57;30.11;40.95;44.07;29.95;30.28
13037.717;32.56;30.11;40.94;44.18;29.95;30.28
13037.958;32.56;30.10;40.94;44.24;29.96;30.28
13038.210;32.57;30.10;40.93;44.18;29.96;30.28
13038.466;32.57;30.10;40.92;44.05;29.96;30.27
13038.699;32.57;30.10;40.88;43.94;29.96;30.28
13038.952;32.57;30.10;40.85;43.90;29.96;30.29
13039.220;32.57;30.11;40.81;43.96;29.96;30.31
13039.452;32.57;30.10;40.79;44.07;29.97;30.32
13039.704;32.57;30.09;40.76;44.14;29.97;30.31
13039.953;32.57;30.09;40.72;44.11;29.97;30.31
13040.205;32.56;30.09;40.65;43.88;29.97;30.31
13040.453;32.56;30.09;40.57;43.64;29.97;30.29
13040.705;32.56;30.10;40.50;43.57;29.97;30.28
13040.954;32.57;30.11;40.45;43.59;29.97;30.28
13041.205;32.57;30.10;40.46;43.85;29.97;30.25
13041.455;32.57;30.10;40.48;44.21;29.96;30.25
13041.722;32.56;30.10;40.51;44.42;29.96;30.27
13041.969;32.56;30.10;40.54;44.51;29.97;30.29
13042.205;32.56;30.10;40.56;44.51;29.97;30.29
13042.457;32.56;30.11;40.59;44.59;29.97;30.29
13042.701;32.57;30.11;40.63;44.73;29.97;30.29
13042.955;32.57;30.09;40.68;44.77;29.97;30.30
13043.206;32.57;30.09;40.73;44.69;29.97;30.32
13043.456;32.57;30.10;40.76;44.48;29.97;30.31
13043.707;32.56;30.10;40.78;44.30;29.97;30.29
13043.958;32.56;30.10;40.79;44.27;29.97;30.29
13044.204;32.57;30.10;40.80;44.32;29.97;30.30
13044.456;32.57;30.10;40.83;44.42;29.97;30.29
13044.708;32.57;30.10;40.87;44.42;29.97;30.29
13044.957;32.57;30.10;40.91;44.27;29.97;30.28
13045.206;32.56;30.09;40.94;44.12;29.97;30.30
13045.458;32.56;30.10;40.97;44.02;29.98;30.35
13045.695;32.56;30.11;40.97;44.08;29.98;30.35
13045.962;32.57;30.10;40.98;44.27;29.99;30.33
13046.215;32.57;30.10;40.98;44.43;29.99;30.31
13046.457;32.57;30.10;40.98;44.50;29.99;30.31
13046.711;32.56;30.10;40.95;44.34;29.99;30.31
13046.969;32.56;30.10;40.91;44.12;29.99;30.32
13047.196;32.57;30.10;40.87;44.08;29.99;30.31
13047.474;32.57;30.10;40.83;44.13;29.99;30.29
13047.697;32.57;30.10;40.81;44.27;29.99;30.29
13047.946;32.57;30.10;40.82;44.41;29.99;30.29
13048.213;32.57;30.11;40.83;44.47;29.98;30.26
13048.446;32.57;30.11;40.85;44.47;29.98;30.26
13048.696;32.57;30.10;40.85;44.42;29.98;30.26
13048.949;32.56;30.11;40.83;44.27;29.98;30.27
13049.197;32.57;30.11;40.81;44.14;29.98;30.29
13049.449;32.56;30.11;40.81;44.14;29.98;30.31
13049.715;32.56;30.12;40.82;44.21;29.98;30.30
13049.949;32.56;30.12;40.85;44.36;29.97;30.29
13050.200;32.56;30.12;40.87;44.43;29.97;30.27
13050.467;32.56;30.12;40.87;44.39;29.97;30.26
13050.702;32.57;30.12;40.86;44.35;29.96;30.26
13050.954;32.57;30.12;40.84;44.31;29.96;30.26
13051.200;32.56;30.12;40.84;44.26;29.96;30.26
13051.453;32.56;30.12;40.85;44.21;29.95;30.26
13051.703;32.57;30.12;40.86;44.19;29.95;30.25
13051.954;32.57;30.12;40.87;44.23;29.95;30.25
13052.205;32.57;30.13;40.88;44.43;29.94;30.25
13052.462;32.57;30.13;40.89;44.60;29.94;30.25
13052.706;32.57;30.13;40.89;44.54;29.94;30.26
13052.957;32.56;30.13;40.87;44.34;29.94;30.25
13053.206;32.56;30.13;40.84;44.08;29.94;30.23
13053.448;32.57;30.13;40.84;44.01;29.94;30.24
13053.705;32.57;30.13;40.84;44.12;29.93;30.25
13053.956;32.57;30.13;40.84;44.18;29.93;30.25
13054.205;32.57;30.13;40.83;44.13;29.93;30.26
13054.457;32.57;30.13;40.81;44.10;29.93;30.26
13054.705;32.57;30.13;40.79;44.15;29.93;30.25
13054.959;32.57;30.12;40.78;44.20;29.93;30.25
13055.205;32.56;30.13;40.77;44.19;29.92;30.26
13055.441;32.56;30.13;40.77;44.23;29.93;30.27
13055.706;32.56;30.14;40.78;44.36;29.93;30.28
13055.958;32.56;30.14;40.81;44.53;29.93;30.29
13056.206;32.57;30.13;40.86;44.76;29.93;30.30
13056.458;32.57;30.13;40.91;44.94;29.94;30.31
13056.708;32.55;30.13;40.93;44.95;29.94;30.29
13056.959;32.56;30.14;40.94;44.82;29.94;30.29
13057.210;32.57;30.16;40.94;44.62;29.94;30.30
13057.446;32.56;30.16;40.94;44.40;29.95;30.31
13057.710;32.56;30.15;40.95;44.20;29.95;30.30
13057.962;32.56;30.15;40.96;44.15;29.95;30.28
13058.207;32.57;30.16;40.96;44.20;29.95;30.26
13058.462;32.57;30.15;40.96;44.16;29.95;30.24
13058.717;32.56;30.15;40.95;44.03;29.95;30.24
13058.945;32.56;30.15;40.94;43.93;29.95;30.23
13059.212;32.56;30.15;40.92;43.93;29.95;30.23
13059.460;32.57;30.16;40.90;43.93;29.95;30.25
13059.702;32.56;30.15;40.88;43.93;29.94;30.23
13059.961;32.56;30.14;40.86;43.96;29.94;30.21
13060.198;32.57;30.15;40.85;44.08;29.94;30.23
13060.447;32.57;30.16;40.83;44.28;29.94;30.27
13060.704;32.56;30.16;40.81;44.47;29.94;30.29
13060.946;32.56;30.15;40.77;44.48;29.93;30.28
13061.213;32.56;30.16;40.73;44.36;29.94;30.29
13061.447;32.57;30.16;40.70;44.30;29.94;30.30
13061.713;32.58;30.16;40.69;44.33;29.93;30.30
13061.949;32.57;30.16;40.69;44.36;29.93;30.27
13062.200;32.57;30.16;40.70;44.33;29.93;30.25
13062.466;32.57;30.15;40.70;44.25;29.93;30.24
13062.698;32.57;30.16;40.70;44.15;29.93;30.23
13062.948;32.57;30.17;40.70;44.11;29.93;30.25
13063.215;32.57;30.17;40.71;44.10;29.93;30.29
13063.447;32.57;30.16;40.71;44.05;29.93;30.28
13063.699;32.57;30.15;40.71;43.98;29.93;30.23
13063.949;32.56;30.14;40.71;43.92;29.93;30.21
13064.201;32.56;30.15;40.72;43.97;29.93;30.25
13064.450;32.57;30.16;40.73;44.12;29.94;30.30
13064.700;32.57;30.17;40.74;44.26;29.94;30.31
13064.966;32.56;30.17;40.74;44.33;29.94;30.30
13065.201;32.57;30.18;40.72;44.31;29.95;30.32
13065.450;32.57;30.18;40.70;44.19;29.95;30.36
13065.701;32.56;30.17;40.68;44.05;29.96;30.36
13065.951;32.56;30.17;40.66;44.00;29.96;30.34
13066.203;32.57;30.18;40.64;44.06;29.96;30.34
13066.450;32.57;30.18;40.64;44.22;29.97;30.35
13066.700;32.57;30.18;40.64;44.27;29.97;30.35
13066.952;32.57;30.18;40.63;44.13;29.98;30.33
13067.203;32.56;30.18;40.62;44.01;29.99;30.31
13067.451;32.57;30.18;40.61;43.98;29.99;30.29
13067.702;32.57;30.18;40.60;44.00;29.98;30.29
13067.953;32.57;30.18;40.61;44.04;29.99;30.29
13068.204;32.56;30.18;40.62;44.09;29.99;30.26
13068.454;32.56;30.19;40.64;44.21;29.99;30.25
13068.704;32.56;30.20;40.68;44.43;29.99;30.27
13068.955;32.56;30.20;40.71;44.59;29.99;30.31
13069.236;32.57;30.20;40.72;44.60;29.99;30.33
13069.456;32.57;30.20;40.73;44.52;29.99;30.31
13069.704;32.57;30.20;40.72;44.28;29.99;30.31
13069.958;32.57;30.20;40.71;44.05;29.99;30.31
13070.205;32.57;30.20;40.71;44.01;29.98;30.31
13070.454;32.57;30.21;40.72;44.10;29.98;30.32
13070.690;32.57;30.20;40.74;44.28;29.98;30.31
13070.954;32.57;30.20;40.75;44.41;29.98;30.29
13071.207;32.58;30.20;40.75;44.36;29.97;30.28
13071.454;32.57;30.20;40.76;44.24;29.97;30.28
13071.707;32.57;30.20;40.78;44.21;29.97;30.28
13071.961;32.57;30.21;40.81;44.35;29.97;30.28
13072.207;32.57;30.21;40.85;44.53;29.96;30.26
13072.456;32.57;30.21;40.88;44.58;29.96;30.26
13072.709;32.57;30.21;40.92;44.60;29.97;30.28
13072.962;32.57;30.20;40.95;44.67;29.97;30.30
13073.210;32.56;30.20;40.96;44.77;29.97;30.31
13073.465;32.56;30.20;40.97;44.81;29.97;30.30
13073.709;32.56;30.22;40.98;44.77;29.97;30.31
13073.960;32.56;30.23;41.00;44.73;29.97;30.33
13074.211;32.57;30.22;41.04;44.68;29.97;30.32
13074.458;32.57;30.21;41.07;44.59;29.97;30.31
13074.709;32.57;30.20;41.09;44.43;29.97;30.29
13074.956;32.57;30.21;41.09;44.25;29.97;30.30
13075.211;32.57;30.22;41.07;44.15;29.97;30.33
13075.467;32.57;30.22;41.06;44.15;29.97;30.34
13075.696;32.57;30.22;41.06;44.24;29.98;30.34
13075.968;32.57;30.23;41.08;44.45;29.98;30.34
13076.195;32.57;30.24;41.12;44.70;29.99;30.34
13076.447;32.57;30.23;41.15;44.85;29.99;30.33
13076.712;32.57;30.23;41.16;44.84;29.99;30.31
13076.948;32.58;30.24;41.17;44.71;29.99;30.31
13077.196;32.57;30.23;41.15;44.53;30.00;30.32
13077.463;32.57;30.22;41.13;44.37;30.00;30.33
13077.696;32.57;30.22;41.08;44.23;30.00;30.32
13077.952;32.57;30.22;41.03;44.10;30.00;30.30
13078.212;32.57;30.22;40.98;44.00;30.00;30.29
13078.448;32.57;30.22;40.95;44.09;30.00;30.30
13078.714;32.58;30.23;40.93;44.32;29.99;30.31
13078.949;32.57;30.24;40.93;44.50;30.00;30.32
13079.208;32.57;30.23;40.95;44.56;30.00;30.31
13079.460;32.57;30.23;40.96;44.49;29.99;30.28
13079.690;32.57;30.24;40.97;44.34;29.99;30.28
13079.959;32.57;30.24;40.98;44.29;29.99;30.29
13080.215;32.57;30.25;40.99;44.40;29.98;30.28
13080.452;32.57;30.24;40.99;44.51;29.98;30.29
13080.701;32.57;30.24;40.97;44.48;29.98;30.30
13080.967;32.57;30.24;40.94;44.43;29.98;30.30
13081.208;32.57;30.25;40.92;44.47;29.97;30.29
13081.450;32.58;30.25;40.91;44.55;29.97;30.27
13081.704;32.58;30.26;40.92;44.57;29.97;30.28
13081.957;32.58;30.27;40.92;44.40;29.97;30.29
13082.203;32.58;30.27;40.91;44.16;29.96;30.28
13082.453;32.57;30.26;40.91;44.07;29.96;30.28
13082.702;32.57;30.26;40.92;44.09;29.96;30.27
13082.955;32.57;30.27;40.93;44.21;29.96;30.28
13083.202;32.57;30.27;40.92;44.31;29.96;30.29
13083.453;32.57;30.26;40.90;44.33;29.96;30.31
13083.718;32.58;30.27;40.89;44.34;29.96;30.32
13083.957;32.57;30.27;40.89;44.39;29.96;30.33
13084.205;32.57;30.28;40.90;44.44;29.97;30.33
13084.440;32.57;30.28;40.91;44.43;29.97;30.32
13084.704;32.58;30.28;40.90;44.40;29.97;30.31
13084.961;32.58;30.28;40.89;44.38;29.97;30.31
13085.204;32.58;30.28;40.88;44.31;29.97;30.34
13085.460;32.58;30.27;40.86;44.23;29.98;30.34
13085.705;32.58;30.26;40.85;44.26;29.98;30.31
13085.951;32.58;30.26;40.84;44.41;29.98;30.30
13086.204;32.58;30.27;40.86;44.67;29.98;30.30
13086.456;32.58;30.28;40.90;44.81;29.98;30.32
13086.705;32.58;30.27;40.93;44.66;29.98;30.33
13086.946;32.57;30.27;40.94;44.42;29.99;30.32
13087.206;32.57;30.27;40.95;44.30;29.99;30.32
13087.457;32.58;30.27;40.96;44.35;29.99;30.34
13087.707;32.58;30.28;40.98;44.48;30.00;30.34
13087.959;32.57;30.28;40.99;44.55;30.00;30.35
13088.196;32.57;30.28;41.01;44.55;30.00;30.36
13088.457;32.58;30.28;41.00;44.45;30.00;30.35
13088.708;32.58;30.28;40.99;44.30;30.00;30.34
13088.952;32.58;30.29;40.97;44.21;30.01;30.36
13089.208;32.58;30.30;40.95;44.16;30.01;30.34
13089.459;32.58;30.30;40.95;44.23;30.01;30.31
13089.705;32.58;30.29;40.96;44.35;30.00;30.32
13089.960;32.58;30.29;40.97;44.41;30.00;30.31
13090.220;32.58;30.30;40.98;44.42;30.00;30.31
13090.460;32.57;30.30;40.97;44.38;30.01;30.32
13090.714;32.58;30.31;40.93;44.27;30.01;30.32
13090.946;32.59;30.30;40.88;44.15;30.00;30.31
13091.202;32.58;30.30;40.85;44.09;30.00;30.32
13091.461;32.58;30.30;40.84;44.09;30.00;30.31
13091.704;32.58;30.30;40.84;44.24;30.00;30.30
13091.959;32.58;30.30;40.85;44.46;30.00;30.31
13092.212;32.58;30.30;40.87;44.67;30.00;30.31
13092.447;32.58;30.30;40.89;44.83;30.00;30.31
13092.706;32.58;30.30;40.91;44.87;29.99;30.33
13092.963;32.59;30.31;40.94;44.84;30.00;30.36
13093.207;32.58;30.31;40.97;44.79;30.00;30.37
13093.462;32.58;30.32;41.01;44.73;30.00;30.36
13093.698;32.58;30.32;41.04;44.67;30.00;30.36
13093.965;32.58;30.32;41.05;44.53;30.01;30.38
13094.209;32.58;30.31;41.04;44.38;30.01;30.39
13094.451;32.58;30.31;41.03;44.32;30.02;30.39
13094.708;32.58;30.31;41.03;44.32;30.02;30.38
13094.951;32.58;30.32;41.03;44.39;30.02;30.37
13095.209;32.58;30.32;41.05;44.43;30.03;30.38
13095.449;32.58;30.32;41.06;44.38;30.03;30.39
13095.703;32.58;30.33;41.07;44.27;30.03;30.38
13095.950;32.58;30.32;41.07;44.12;30.04;30.38
13096.210;32.58;30.32;41.04;43.96;30.04;30.38
13096.451;32.58;30.31;40.99;43.91;30.05;30.36
13096.704;32.59;30.32;40.94;43.95;30.05;30.37
13096.953;32.59;30.33;40.88;43.96;30.06;30.39
13097.205;32.59;30.33;40.82;43.97;30.06;30.40
13097.452;32.58;30.34;40.77;44.01;30.06;30.39
13097.689;32.58;30.34;40.73;44.10;30.06;30.39
13097.958;32.58;30.33;40.69;44.16;30.07;30.40
13098.212;32.58;30.33;40.65;44.13;30.07;30.39
13098.452;32.58;30.33;40.63;44.09;30.06;30.37
13098.703;32.58;30.33;40.62;44.15;30.06;30.37
13098.954;32.59;30.33;40.62;44.21;30.06;30.36
13099.205;32.58;30.33;40.61;44.20;30.06;30.35
13099.453;32.58;30.33;40.58;44.11;30.06;30.37
13099.705;32.58;30.33;40.55;44.02;30.06;30.39
13099.960;32.59;30.34;40.53;44.00;30.06;30.40
13100.196;32.59;30.34;40.53;44.08;30.06;30.39
13100.455;32.58;30.33;40.56;44.32;30.06;30.39
13100.691;32.58;30.33;40.61;44.56;30.06;30.38
13100.958;32.58;30.34;40.66;44.67;30.06;30.36
13101.210;32.58;30.35;40.70;44.70;30.06;30.38
13101.440;32.58;30.34;40.74;44.62;30.07;30.41
13101.708;32.58;30.34;40.77;44.46;30.07;30.41
13101.956;32.58;30.34;40.78;44.31;30.07;30.42
13102.192;32.58;30.34;40.79;44.23;30.07;30.42
13102.457;32.59;30.35;40.79;44.22;30.07;30.41
13102.709;32.59;30.35;40.81;44.31;30.07;30.40
13102.957;32.59;30.35;40.84;44.43;30.07;30.40
13103.209;32.59;30.34;40.85;44.45;30.07;30.40
13103.452;32.58;30.35;40.86;44.39;30.08;30.40
13103.693;32.59;30.36;40.87;44.37;30.08;30.41
13103.958;32.59;30.35;40.89;44.37;30.08;30.41
13104.194;32.59;30.35;40.91;44.32;30.09;30.42
13104.459;32.59;30.35;40.93;44.25;30.09;30.43
13104.710;32.59;30.35;40.93;44.20;30.09;30.44
13104.954;32.59;30.35;40.91;44.21;30.10;30.45
13105.210;32.59;30.34;40.88;44.24;30.10;30.46
13105.466;32.59;30.36;40.86;44.27;30.11;30.45
13105.695;32.59;30.37;40.84;44.36;30.11;30.44
13105.951;32.58;30.36;40.83;44.38;30.11;30.44
13106.199;32.58;30.37;40.82;44.32;30.11;30.43
13106.450;32.59;30.38;40.82;44.27;30.11;30.43
13106.704;32.59;30.38;40.82;44.23;30.11;30.43
13106.942;32.59;30.38;40.82;44.25;30.11;30.43
13107.198;32.60;30.37;40.82;44.29;30.12;30.43
13107.451;32.60;30.37;40.80;44.26;30.12;30.43
13107.697;32.59;30.37;40.79;44.22;30.12;30.42
13107.951;32.59;30.38;40.77;44.20;30.12;30.42
13108.214;32.59;30.39;40.76;44.15;30.12;30.44
13108.447;32.58;30.39;40.73;44.04;30.12;30.45
13108.698;32.58;30.38;40.70;43.93;30.13;30.45
13108.950;32.59;30.38;40.67;43.82;30.12;30.43
13109.198;32.59;30.38;40.65;43.78;30.12;30.43
13109.451;32.59;30.37;40.63;43.89;30.12;30.43
13109.698;32.59;30.37;40.63;44.12;30.12;30.42
13109.951;32.59;30.36;40.63;44.31;30.12;30.43
13110.200;32.59;30.36;40.63;44.38;30.12;30.44
13110.453;32.59;30.37;40.63;44.33;30.12;30.42
13110.701;32.59;30.39;40.62;44.27;30.12;30.44
13110.939;32.59;30.39;40.63;44.28;30.12;30.48
13111.200;32.60;30.37;40.63;44.30;30.13;30.48
13111.452;32.60;30.38;40.62;44.21;30.13;30.48
13111.701;32.60;30.40;40.60;44.07;30.13;30.50
13111.954;32.60;30.40;40.58;43.96;30.14;30.50
13112.202;32.60;30.39;40.56;43.90;30.14;30.46
13112.442;32.60;30.39;40.55;43.94;30.14;30.44
13112.702;32.59;30.40;40.56;44.16;30.14;30.45
13112.954;32.59;30.40;40.60;44.41;30.14;30.47
13113.191;32.59;30.40;40.64;44.49;30.14;30.48
13113.458;32.59;30.40;40.68;44.47;30.15;30.47
13113.687;32.59;30.40;40.69;44.19;30.15;30.44
13113.946;32.58;30.41;40.68;43.91;30.15;30.43
13114.215;32.58;30.41;40.66;43.87;30.15;30.42
13114.449;32.59;30.40;40.63;43.93;30.15;30.42
13114.704;32.60;30.40;40.60;43.99;30.15;30.43
13114.957;32.60;30.40;40.58;43.97;30.15;30.45
13115.204;32.60;30.40;40.56;43.95;30.15;30.46
13115.456;32.59;30.40;40.54;43.98;30.15;30.49
13115.705;32.60;30.41;40.53;44.06;30.15;30.48
13115.957;32.60;30.42;40.54;44.21;30.15;30.46
13116.206;32.60;30.42;40.56;44.30;30.14;30.45
13116.459;32.60;30.42;40.59;44.32;30.14;30.44
13116.693;32.60;30.42;40.62;44.38;30.14;30.44
13116.962;32.59;30.42;40.66;44.45;30.14;30.46
13117.200;32.59;30.42;40.66;44.47;30.14;30.46
13117.453;32.59;30.42;40.66;44.42;30.14;30.47
13117.708;32.59;30.42;40.64;44.35;30.14;30.48
13117.953;32.59;30.43;40.63;44.30;30.14;30.47
13118.196;32.60;30.44;40.66;44.33;30.14;30.47
13118.454;32.60;30.43;40.71;44.44;30.15;30.48
13118.695;32.60;30.43;40.75;44.53;30.15;30.48
13118.955;32.59;30.42;40.79;44.56;30.16;30.48
13119.192;32.59;30.42;40.82;44.52;30.16;30.48
13119.456;32.60;30.43;40.85;44.44;30.16;30.48
13119.708;32.60;30.43;40.87;44.36;30.16;30.48
13119.954;32.60;30.43;40.89;44.28;30.16;30.49
13120.208;32.60;30.44;40.90;44.22;30.16;30.48
13120.458;32.60;30.44;40.89;44.18;30.16;30.46
13120.705;32.60;30.43;40.88;44.17;30.16;30.44
13120.958;32.59;30.43;40.87;44.20;30.16;30.44
13121.197;32.59;30.44;40.86;44.23;30.16;30.43
13121.442;32.60;30.44;40.83;44.16;30.15;30.43
13121.711;32.60;30.45;40.80;44.07;30.15;30.44
13121.940;32.61;30.45;40.78;44.07;30.15;30.46
13122.208;32.61;30.44;40.77;44.09;30.15;30.45
13122.461;32.60;30.45;40.77;44.17;30.15;30.44
13122.696;32.60;30.46;40.76;44.28;30.15;30.44
13122.946;32.60;30.46;40.75;44.34;30.14;30.43
13123.210;32.60;30.46;40.74;44.39;30.14;30.46
13123.446;32.60;30.47;40.75;44.53;30.14;30.48
13123.698;32.60;30.47;40.76;44.64;30.14;30.48
13123.952;32.60;30.46;40.77;44.65;30.14;30.47
13124.190;32.60;30.47;40.79;44.63;30.14;30.46
13124.462;32.60;30.47;40.81;44.57;30.14;30.46
13124.713;32.59;30.46;40.83;44.48;30.14;30.46
13124.950;32.59;30.46;40.84;44.43;30.14;30.46
13125.202;32.60;30.47;40.86;44.44;30.14;30.47
13125.444;32.60;30.48;40.88;44.49;30.14;30.47
13125.695;32.60;30.48;40.90;44.53;30.14;30.47
13125.953;32.60;30.48;40.92;44.49;30.15;30.47
13126.188;32.60;30.48;40.94;44.37;30.15;30.49
13126.444;32.60;30.48;40.94;44.22;30.15;30.51
13126.705;32.60;30.48;40.95;44.15;30.16;30.52
13126.953;32.60;30.48;40.96;44.27;30.16;30.53
13127.208;32.60;30.49;40.97;44.46;30.17;30.55
13127.461;32.60;30.49;40.98;44.52;30.18;30.54
13127.697;32.60;30.48;40.98;44.51;30.18;30.52
13127.951;32.60;30.48;40.97;44.45;30.18;30.52
13128.192;32.60;30.49;40.95;44.40;30.19;30.54
13128.451;32.61;30.49;40.94;44.45;30.19;30.52
13128.693;32.61;30.49;40.95;44.59;30.19;30.47
13128.952;32.61;30.48;40.97;44.77;30.19;30.44
13129.194;32.61;30.48;40.99;44.81;30.19;30.46
13129.452;32.61;30.49;41.00;44.69;30.19;30.47
13129.710;32.60;30.49;41.01;44.59;30.19;30.46
13129.937;32.61;30.49;41.01;44.58;30.19;30.46
13130.195;32.60;30.49;41.04;44.76;30.19;30.47
13130.454;32.60;30.49;41.08;44.97;30.19;30.47
13130.694;32.60;30.50;41.13;45.01;30.18;30.46
13130.955;32.61;30.50;41.17;44.95;30.18;30.46
13131.196;32.60;30.51;41.20;44.71;30.18;30.47
13131.455;32.60;30.50;41.20;44.50;30.18;30.49
13131.712;32.61;30.50;41.20;44.48;30.17;30.51
13131.940;32.61;30.50;41.21;44.58;30.17;30.52
13132.199;32.62;30.50;41.23;44.68;30.17;30.52
13132.456;32.62;30.51;41.24;44.68;30.17;30.52
13132.699;32.62;30.50;41.24;44.52;30.17;30.52
13132.956;32.61;30.50;41.22;44.30;30.17;30.51
13133.213;32.61;30.51;41.18;44.10;30.18;30.51
13133.441;32.62;30.51;41.12;43.98;30.18;30.52
13133.699;32.61;30.51;41.06;43.97;30.18;30.51
13133.941;32.61;30.51;41.03;44.04;30.19;30.52
13134.200;32.61;30.52;41.00;44.10;30.19;30.52
13134.458;32.61;30.52;40.98;44.20;30.19;30.52
13134.699;32.62;30.51;40.94;44.29;30.19;30.50
13134.958;32.62;30.51;40.89;44.31;30.20;30.51
13135.209;32.62;30.51;40.84;44.33;30.20;30.51
13135.463;32.61;30.51;40.81;44.36;30.20;30.50
13135.701;32.60;30.51;40.81;44.46;30.20;30.50
13135.952;32.61;30.50;40.82;44.56;30.20;30.52
13136.204;32.61;30.51;40.82;44.59;30.21;30.53
13136.447;32.61;30.51;40.81;44.55;30.21;30.55
13136.699;32.62;30.52;40.79;44.41;30.21;30.56
13136.942;32.62;30.53;40.76;44.24;30.21;30.53
13137.198;32.62;30.52;40.73;44.13;30.21;30.49
13137.439;32.61;30.52;40.73;44.10;30.21;30.49
13137.699;32.61;30.52;40.74;44.16;30.21;30.53
13137.949;32.61;30.52;40.77;44.30;30.21;30.53
13138.202;32.61;30.52;40.79;44.36;30.21;30.53
13138.445;32.61;30.52;40.81;44.31;30.21;30.53
13138.698;32.61;30.52;40.82;44.27;30.21;30.53
13138.951;32.62;30.52;40.81;44.24;30.21;30.53
13139.200;32.61;30.52;40.81;44.24;30.22;30.52
13139.442;32.61;30.52;40.81;44.26;30.22;30.52
13139.701;32.62;30.53;40.81;44.33;30.22;30.52
13139.968;32.62;30.54;40.81;44.43;30.22;30.52
13140.201;32.62;30.54;40.80;44.43;30.22;30.52
13140.458;32.62;30.54;40.79;44.36;30.22;30.54
13140.705;32.62;30.54;40.78;44.39;30.22;30.55
13140.954;32.62;30.54;40.78;44.53;30.22;30.56
13141.208;32.61;30.55;40.82;44.76;30.22;30.58
13141.435;32.61;30.55;40.87;44.92;30.23;30.58
13141.704;32.61;30.54;40.92;44.87;30.23;30.55
13141.961;32.61;30.53;40.95;44.70;30.23;30.54
13142.202;32.62;30.55;40.97;44.54;30.23;30.56
13142.446;32.62;30.54;40.97;44.45;30.24;30.56
13142.703;32.62;30.54;40.98;44.40;30.24;30.59
13142.945;32.62;30.55;40.98;44.38;30.25;30.62
13143.203;32.62;30.54;40.99;44.37;30.25;30.60
13143.460;32.62;30.54;41.00;44.36;30.26;30.59
13143.690;32.62;30.55;41.00;44.33;30.26;30.61
13143.946;32.62;30.56;41.00;44.29;30.27;30.61
13144.189;32.62;30.56;41.00;44.30;30.27;30.59
13144.446;32.62;30.56;41.00;44.43;30.28;30.58
13144.707;32.62;30.57;41.01;44.54;30.28;30.59
13144.948;32.62;30.57;41.03;44.60;30.28;30.59
13145.204;32.62;30.56;41.05;44.67;30.28;30.57
13145.462;32.62;30.55;41.05;44.69;30.28;30.55
13145.690;32.62;30.56;41.03;44.65;30.28;30.55
13145.958;32.62;30.56;41.01;44.62;30.28;30.56
13146.199;32.62;30.57;41.00;44.61;30.28;30.57
13146.444;32.62;30.56;40.99;44.56;30.28;30.59
13146.706;32.62;30.56;40.97;44.31;30.28;30.58
13146.942;32.62;30.56;40.94;44.08;30.28;30.57
13147.206;32.62;30.57;40.92;44.09;30.28;30.58
13147.448;32.63;30.57;40.92;44.20;30.28;30.57
13147.689;32.63;30.57;40.93;44.39;30.28;30.56
13147.945;32.63;30.57;40.94;44.51;30.28;30.57
13148.202;32.62;30.57;40.94;44.44;30.27;30.57
13148.446;32.62;30.58;40.93;44.25;30.27;30.56
13148.703;32.64;30.58;40.89;43.94;30.27;30.55
13148.945;32.64;30.57;40.84;43.77;30.26;30.54
13149.203;32.63;30.56;40.80;43.86;30.26;30.53
13149.446;32.63;30.57;40.77;44.06;30.26;30.53
13149.704;32.63;30.58;40.75;44.29;30.26;30.54
13149.948;32.62;30.58;40.74;44.45;30.26;30.55
13150.188;32.63;30.59;40.73;44.51;30.26;30.56
13150.449;32.63;30.59;40.72;44.51;30.25;30.55
13150.706;32.63;30.57;40.72;44.51;30.25;30.52
13150.948;32.63;30.57;40.71;44.45;30.25;30.54
13151.206;32.63;30.58;40.73;44.38;30.25;30.58
13151.434;32.63;30.59;40.75;44.38;30.25;30.59
13151.695;32.63;30.59;40.77;44.40;30.25;30.57
13151.952;32.63;30.59;40.78;44.41;30.25;30.55
13152.193;32.63;30.59;40.76;44.32;30.25;30.56
13152.450;32.64;30.59;40.73;44.14;30.25;30.57
13152.708;32.64;30.58;40.70;43.99;30.25;30.58
13152.951;32.63;30.58;40.69;43.98;30.25;30.57
13153.200;32.62;30.59;40.72;44.13;30.25;30.57
13153.455;32.62;30.59;40.76;44.30;30.25;30.57
13153.690;32.63;30.60;40.79;44.35;30.26;30.58
13153.952;32.63;30.60;40.79;44.31;30.26;30.58
13154.188;32.64;30.60;40.77;44.13;30.26;30.59
13154.453;32.64;30.60;40.73;43.96;30.27;30.60
13154.704;32.63;30.60;40.69;43.94;30.27;30.59
13154.936;32.63;30.60;40.67;44.09;30.27;30.57
13155.203;32.63;30.60;40.67;44.37;30.27;30.56
13155.455;32.63;30.59;40.69;44.57;30.27;30.56
13155.702;32.63;30.59;40.69;44.51;30.27;30.58
13155.956;32.63;30.60;40.67;44.29;30.27;30.60
13156.207;32.64;30.62;40.65;44.12;30.28;30.62
13156.441;32.64;30.62;40.63;44.06;30.28;30.61
13156.708;32.64;30.61;40.62;44.11;30.28;30.58
13156.941;32.64;30.61;40.64;44.21;30.28;30.57
13157.192;32.63;30.61;40.66;44.26;30.28;30.58
13157.458;32.64;30.61;40.67;44.21;30.28;30.59
13157.693;32.64;30.62;40.65;44.05;30.28;30.57
13157.944;32.63;30.62;40.62;43.95;30.28;30.56
13158.197;32.63;30.62;40.60;44.00;30.28;30.55
13158.452;32.63;30.62;40.59;44.08;30.27;30.52
13158.693;32.63;30.62;40.61;44.21;30.27;30.53
13158.963;32.64;30.62;40.64;44.30;30.26;30.54
13159.194;32.64;30.62;40.66;44.31;30.26;30.53
13159.451;32.63;30.62;40.66;44.28;30.26;30.55
13159.696;32.64;30.62;40.66;44.36;30.26;30.59
13159.952;32.64;30.62;40.66;44.57;30.26;30.59
13160.196;32.63;30.63;40.68;44.72;30.26;30.60
13160.438;32.63;30.63;40.72;44.73;30.26;30.60
13160.697;32.63;30.63;40.75;44.61;30.26;30.61
13160.956;32.63;30.63;40.77;44.42;30.27;30.64
13161.196;32.64;30.64;40.77;44.28;30.27;30.66
13161.454;32.64;30.64;40.76;44.20;30.28;30.62
13161.692;32.64;30.64;40.75;44.09;30.28;30.59
13161.943;32.63;30.65;40.73;43.99;30.28;30.59
13162.201;32.63;30.64;40.73;43.94;30.28;30.58
13162.440;32.63;30.64;40.73;43.93;30.28;30.57
13162.699;32.64;30.65;40.72;43.94;30.28;30.59
13162.951;32.64;30.65;40.72;44.05;30.28;30.59
13163.186;32.64;30.65;40.74;44.32;30.29;30.57
13163.452;32.63;30.64;40.75;44.55;30.29;30.59
13163.701;32.63;30.65;40.77;44.58;30.30;30.59
13163.953;32.64;30.65;40.79;44.57;30.30;30.59
13164.202;32.64;30.65;40.79;44.49;30.30;30.59
13164.451;32.64;30.65;40.78;44.46;30.30;30.60
13164.689;32.64;30.64;40.77;44.58;30.30;30.62
13164.946;32.64;30.64;40.78;44.73;30.30;30.62
13165.188;32.65;30.65;40.79;44.75;30.30;30.60
13165.456;32.65;30.65;40.79;44.53;30.29;30.57
13165.704;32.65;30.65;40.77;44.17;30.29;30.58
13165.951;32.64;30.65;40.74;43.85;30.29;30.59
13166.204;32.64;30.66;40.72;43.71;30.29;30.59
13166.450;32.64;30.66;40.73;43.89;30.29;30.61
13166.705;32.65;30.66;40.74;44.11;30.30;30.64
13166.957;32.64;30.66;40.76;44.14;30.30;30.67
13167.189;32.65;30.65;40.76;44.07;30.30;30.67
13167.453;32.65;30.65;40.74;43.95;30.31;30.64
13167.706;32.65;30.66;40.71;43.92;30.31;30.62
13167.936;32.64;30.66;40.68;44.06;30.31;30.61
13168.206;32.64;30.67;40.67;44.29;30.31;30.61
13168.457;32.64;30.67;40.67;44.46;30.31;30.60
13168.691;32.64;30.67;40.66;44.45;30.31;30.59
13168.956;32.64;30.66;40.66;44.38;30.31;30.59
13169.198;32.65;30.66;40.64;44.44;30.31;30.60
13169.444;32.65;30.67;40.63;44.54;30.31;30.61
13169.708;32.65;30.67;40.62;44.54;30.31;30.62
13169.949;32.65;30.67;40.62;44.50;30.31;30.60
13170.205;32.65;30.66;40.66;44.51;30.31;30.59
13170.460;32.64;30.67;40.72;44.58;30.31;30.60
13170.685;32.64;30.68;40.79;44.69;30.32;30.62
13170.944;32.64;30.68;40.84;44.76;30.32;30.62
13171.202;32.65;30.68;40.88;44.77;30.31;30.62
13171.446;32.65;30.69;40.92;44.79;30.31;30.61
13171.703;32.65;30.68;40.98;44.81;30.30;30.61
13171.945;32.65;30.67;41.06;44.95;30.30;30.60
13172.198;32.64;30.68;41.13;45.11;30.30;30.61
13172.447;32.64;30.68;41.20;45.16;30.31;30.64
13172.689;32.64;30.68;41.25;45.17;30.31;30.63
13172.947;32.64;30.69;41.29;45.12;30.31;30.62
13173.199;32.65;30.69;41.32;44.96;30.31;30.64
13173.446;32.66;30.69;41.33;44.73;30.32;30.65
13173.702;32.65;30.69;41.33;44.53;30.32;30.65
13173.951;32.65;30.69;41.32;44.43;30.32;30.65
13174.198;32.64;30.69;41.32;44.50;30.32;30.63
13174.450;32.65;30.69;41.34;44.62;30.32;30.63
13174.685;32.65;30.70;41.34;44.66;30.33;30.65
13174.949;32.65;30.70;41.34;44.62;30.33;30.64
13175.200;32.65;30.70;41.31;44.47;30.33;30.62
13175.449;32.65;30.70;41.28;44.34;30.33;30.61
13175.692;32.66;30.70;41.26;44.34;30.33;30.63
13175.952;32.66;30.70;41.23;44.37;30.33;30.65
13176.188;32.65;30.71;41.20;44.44;30.34;30.66
13176.450;32.65;30.70;41.16;44.45;30.34;30.65
13176.701;32.65;30.70;41.11;44.36;30.34;30.62
13176.952;32.66;30.70;41.04;44.24;30.34;30.61
13177.212;32.66;30.70;40.96;44.11;30.34;30.62
13177.436;32.66;30.70;40.89;44.03;30.34;30.64
13177.690;32.66;30.70;40.85;44.08;30.33;30.63
13177.952;32.65;30.69;40.83;44.23;30.33;30.62
13178.190;32.65;30.69;40.83;44.38;30.33;30.62
13178.452;32.65;30.70;40.84;44.52;30.33;30.65
13178.704;32.65;30.71;40.84;44.59;30.33;30.65
13178.938;32.65;30.71;40.84;44.62;30.34;30.65
13179.207;32.65;30.71;40.83;44.61;30.33;30.64
13179.440;32.65;30.72;40.83;44.55;30.33;30.63
13179.692;32.65;30.72;40.83;44.47;30.33;30.59
13179.954;32.65;30.73;40.83;44.39;30.33;30.60
13180.191;32.66;30.74;40.83;44.33;30.33;30.63
13180.439;32.66;30.74;40.82;44.26;30.33;30.64
13180.707;32.66;30.73;40.78;44.08;30.33;30.64
13180.939;32.66;30.72;40.74;43.90;30.32;30.62
13181.192;32.66;30.72;40.71;43.83;30.32;30.61
13181.456;32.66;30.72;40.69;43.81;30.32;30.60
13181.693;32.66;30.72;40.69;43.94;30.32;30.59
13181.958;32.66;30.72;40.71;44.20;30.32;30.62
13182.197;32.66;30.73;40.73;44.39;30.32;30.64
13182.441;32.66;30.73;40.75;44.53;30.32;30.65
13182.699;32.66;30.73;40.76;44.60;30.33;30.66
13182.948;32.65;30.73;40.76;44.60;30.33;30.66
13183.195;32.65;30.73;40.75;44.56;30.33;30.65
13183.460;32.65;30.74;40.75;44.53;30.33;30.64
13183.696;32.66;30.75;40.74;44.49;30.33;30.66
13183.956;32.66;30.75;40.73;44.42;30.33;30.68
13184.210;32.67;30.75;40.73;44.42;30.34;30.71
13184.447;32.66;30.75;40.74;44.47;30.35;30.73
13184.695;32.66;30.74;40.75;44.52;30.35;30.72
13184.948;32.66;30.75;40.78;44.59;30.36;30.71
13185.196;32.66;30.75;40.83;44.66;30.36;30.71
13185.447;32.66;30.75;40.89;44.70;30.37;30.71
13185.698;32.66;30.75;40.95;44.73;30.38;30.71
13185.948;32.67;30.74;41.01;44.73;30.38;30.71
13186.196;32.66;30.75;41.05;44.71;30.39;30.71
13186.450;32.66;30.76;41.08;44.70;30.40;30.73
13186.697;32.66;30.75;41.09;44.67;30.40;30.70
13186.948;32.66;30.74;41.09;44.59;30.40;30.65
13187.203;32.66;30.74;41.07;44.44;30.40;30.64
13187.454;32.67;30.74;41.05;44.31;30.40;30.66
13187.697;32.67;30.74;41.03;44.26;30.40;30.70
13187.948;32.66;30.75;41.01;44.30;30.41;30.72
13188.199;32.66;30.75;41.01;44.41;30.41;30.71
13188.450;32.66;30.76;41.02;44.47;30.41;30.68
13188.699;32.67;30.76;41.02;44.43;30.41;30.67
13188.953;32.67;30.77;41.00;44.34;30.40;30.70
13189.199;32.66;30.77;40.98;44.24;30.40;30.72
13189.435;32.67;30.76;40.94;44.15;30.41;30.73
13189.700;32.67;30.77;40.90;44.09;30.40;30.71
13189.952;32.67;30.77;40.86;44.06;30.40;30.68
13190.200;32.67;30.77;40.82;44.09;30.40;30.68
13190.451;32.66;30.77;40.81;44.36;30.40;30.71
13190.701;32.66;30.78;40.81;44.69;30.40;30.73
13190.953;32.67;30.78;40.82;44.82;30.40;30.73
13191.202;32.67;30.78;40.83;44.81;30.41;30.74
13191.452;32.67;30.79;40.83;44.68;30.42;30.75
13191.686;32.67;30.80;40.84;44.50;30.42;30.76
13191.953;32.67;30.79;40.85;44.42;30.42;30.73
13192.193;32.66;30.78;40.86;44.44;30.42;30.69
13192.451;32.66;30.78;40.87;44.45;30.42;30.68
13192.719;32.67;30.77;40.86;44.42;30.42;30.69
13192.937;32.67;30.77;40.86;44.39;30.42;30.69
13193.203;32.67;30.78;40.85;44.36;30.42;30.69
13193.454;32.68;30.79;40.85;44.30;30.42;30.69
13193.686;32.68;30.78;40.85;44.23;30.42;30.70
13193.954;32.68;30.78;40.85;44.11;30.42;30.72
13194.208;32.68;30.78;40.83;43.97;30.42;30.75
13194.440;32.68;30.78;40.83;43.92;30.43;30.75
13194.703;32.67;30.79;40.82;43.96;30.43;30.72
13194.940;32.67;30.81;40.80;44.15;30.42;30.70
13195.189;32.68;30.81;40.77;44.34;30.42;30.68
13195.457;32.67;30.80;40.73;44.35;30.42;30.68
13195.689;32.67;30.79;40.71;44.35;30.41;30.68
13195.942;32.67;30.79;40.70;44.44;30.41;30.68
13196.205;32.67;30.80;40.71;44.52;30.41;30.71
13196.450;32.67;30.81;40.71;44.49;30.41;30.73
13196.690;32.67;30.82;40.71;44.41;30.41;30.73
13196.957;32.67;30.82;40.70;44.35;30.42;30.74
13197.191;32.67;30.82;40.70;44.37;30.42;30.75
13197.444;32.67;30.81;40.71;44.46;30.42;30.73
13197.691;32.67;30.82;40.72;44.54;30.42;30.70
13197.943;32.67;30.82;40.75;44.60;30.42;30.69
13198.196;32.67;30.80;40.77;44.62;30.42;30.69
13198.446;32.67;30.79;40.81;44.61;30.42;30.69
13198.708;32.67;30.79;40.86;44.61;30.41;30.69
13198.946;32.67;30.79;40.91;44.63;30.41;30.69
13199.204;32.67;30.80;40.96;44.72;30.41;30.69
13199.445;32.67;30.81;41.01;44.92;30.41;30.68
13199.697;32.66;30.82;41.05;45.05;30.41;30.69
13199.946;32.67;30.82;41.09;44.95;30.41;30.67
13200.198;32.67;30.81;41.10;44.72;30.40;30.66
13200.446;32.67;30.82;41.08;44.38;30.40;30.67
13200.710;32.67;30.82;41.06;44.20;30.40;30.70
13200.948;32.68;30.83;41.05;44.27;30.40;30.73
13201.199;32.68;30.82;41.05;44.36;30.40;30.73
13201.446;32.67;30.82;41.05;44.39;30.40;30.72
13201.701;32.67;30.83;41.05;44.36;30.40;30.72
13201.948;32.67;30.83;41.03;44.29;30.40;30.74
13202.215;32.68;30.83;41.01;44.24;30.40;30.73
13202.446;32.69;30.82;40.99;44.25;30.41;30.72
13202.697;32.68;30.82;40.98;44.38;30.41;30.73
13202.934;32.68;30.83;40.97;44.52;30.41;30.73
13203.201;32.68;30.84;40.97;44.58;30.41;30.73
13203.447;32.67;30.84;40.97;44.61;30.42;30.73
13203.683;32.67;30.83;40.96;44.63;30.42;30.71
13203.942;32.67;30.83;40.93;44.63;30.42;30.70
13204.194;32.68;30.84;40.90;44.58;30.42;30.71
13204.441;32.68;30.84;40.88;44.55;30.42;30.72
13204.693;32.68;30.84;40.88;44.56;30.43;30.74
13204.950;32.68;30.85;40.91;44.66;30.43;30.75
13205.186;32.68;30.85;40.94;44.72;30.43;30.74
13205.451;32.68;30.84;40.95;44.58;30.43;30.73
13205.687;32.68;30.85;40.95;44.37;30.43;30.71
13205.951;32.69;30.85;40.92;44.17;30.44;30.73
13206.204;32.68;30.85;40.91;44.09;30.44;30.77
13206.435;32.68;30.86;40.91;44.19;30.44;30.79
13206.692;32.68;30.86;40.93;44.36;30.44;30.76
13206.950;32.68;30.86;40.94;44.48;30.45;30.77
13207.203;32.69;30.86;40.93;44.44;30.45;30.79
13207.448;32.69;30.85;40.92;44.36;30.45;30.78
13207.699;32.69;30.86;40.91;44.40;30.46;30.77
13207.954;32.68;30.86;40.91;44.58;30.46;30.76
13208.190;32.68;30.85;40.94;44.86;30.46;30.76
13208.453;32.68;30.85;40.96;44.96;30.46;30.76
13208.691;32.69;30.85;40.96;44.78;30.47;30.76
13208.938;32.69;30.85;40.95;44.53;30.47;30.76
13209.191;32.69;30.86;40.93;44.32;30.47;30.76
13209.439;32.68;30.86;40.90;44.28;30.47;30.74
13209.706;32.69;30.85;40.89;44.42;30.47;30.72
13209.941;32.69;30.85;40.90;44.53;30.47;30.73
13210.196;32.69;30.86;40.92;44.57;30.47;30.76
13210.455;32.68;30.87;40.95;44.56;30.47;30.75
13210.691;32.68;30.87;40.97;44.50;30.47;30.74
13210.968;32.68;30.86;40.98;44.42;30.47;30.76
13211.196;32.69;30.86;40.96;44.30;30.47;30.77
13211.444;32.69;30.86;40.95;44.28;30.47;30.76
13211.693;32.69;30.86;40.96;44.42;30.47;30.76
13211.945;32.68;30.86;40.98;44.59;30.47;30.77
13212.194;32.68;30.85;41.00;44.73;30.47;30.77
13212.457;32.69;30.85;41.01;44.75;30.47;30.76
13212.695;32.69;30.85;40.98;44.70;30.47;30.76
13212.946;32.69;30.86;40.97;44.68;30.47;30.76
13213.194;32.69;30.86;40.98;44.72;30.47;30.76
13213.447;32.69;30.86;41.00;44.78;30.47;30.77
13213.697;32.69;30.85;41.03;44.72;30.47;30.78
13213.957;32.69;30.85;41.04;44.58;30.47;30.78
13214.187;32.68;30.87;41.03;44.45;30.48;30.80
13214.454;32.69;30.87;41.01;44.29;30.48;30.80
13214.680;32.70;30.87;40.97;44.13;30.48;30.80
13214.950;32.70;30.87;40.94;44.06;30.49;30.81
13215.197;32.70;30.88;40.93;44.13;30.49;30.81
13215.435;32.70;30.87;40.92;44.27;30.49;30.81
13215.697;32.69;30.87;40.95;44.47;30.50;30.81
13215.951;32.69;30.88;40.97;44.60;30.50;30.81
13216.183;32.69;30.88;40.97;44.56;30.50;30.80
13216.452;32.69;30.87;40.95;44.43;30.50;30.78
13216.685;32.69;30.87;40.91;44.30;30.50;30.76
13216.954;32.69;30.87;40.87;44.19;30.50;30.75
13217.185;32.69;30.86;40.83;44.13;30.50;30.75
13217.437;32.70;30.86;40.80;44.13;30.50;30.75
13217.700;32.69;30.86;40.77;44.22;30.50;30.73
13217.937;32.69;30.88;40.76;44.47;30.49;30.74
13218.201;32.69;30.87;40.77;44.73;30.49;30.75
13218.457;32.69;30.87;40.79;44.87;30.49;30.77
13218.686;32.69;30.88;40.83;44.97;30.49;30.79
13218.952;32.69;30.89;40.88;44.96;30.49;30.80
13219.202;32.69;30.88;40.92;44.81;30.49;30.80
13219.438;32.70;30.87;40.97;44.70;30.49;30.79
13219.702;32.70;30.88;41.00;44.72;30.49;30.78
13219.939;32.70;30.87;41.03;44.76;30.49;30.79
13220.203;32.69;30.87;41.05;44.82;30.49;30.80
13220.439;32.70;30.86;41.06;44.85;30.48;30.79
13220.719;32.70;30.87;41.08;44.76;30.48;30.79
13220.955;32.69;30.88;41.09;44.65;30.49;30.81
13221.190;32.70;30.88;41.13;44.68;30.49;30.83
13221.442;32.70;30.88;41.18;44.82;30.50;30.83
13221.688;32.69;30.88;41.23;44.93;30.50;30.81
13221.939;32.70;30.88;41.29;44.95;30.51;30.81
13222.205;32.70;30.88;41.33;44.91;30.51;30.81
13222.443;32.69;30.88;41.34;44.90;30.52;30.82
13222.689;32.69;30.88;41.35;44.91;30.52;30.81
13222.953;32.69;30.88;41.35;44.92;30.52;30.82
13223.191;32.70;30.87;41.35;44.95;30.52;30.82
13223.442;32.69;30.88;41.34;44.88;30.52;30.81
13223.706;32.70;30.87;41.34;44.76;30.52;30.80
13223.941;32.70;30.87;41.33;44.65;30.52;30.78
13224.191;32.70;30.87;41.31;44.51;30.52;30.78
13224.443;32.69;30.87;41.28;44.36;30.52;30.78
13224.693;32.70;30.87;41.25;44.39;30.52;30.77
13224.944;32.70;30.87;41.25;44.64;30.52;30.77
13225.191;32.70;30.86;41.27;44.88;30.52;30.78
13225.443;32.70;30.86;41.30;45.02;30.52;30.78
13225.707;32.70;30.86;41.31;45.00;30.51;30.77
13225.936;32.69;30.87;41.30;44.84;30.51;30.77
13226.204;32.69;30.87;41.28;44.68;30.51;30.76
13226.447;32.70;30.88;41.25;44.56;30.50;30.77
13226.716;32.71;30.89;41.24;44.57;30.51;30.81
13226.940;32.70;30.89;41.21;44.61;30.51;30.83
13227.193;32.70;30.89;41.19;44.59;30.51;30.81
13227.449;32.69;30.89;41.17;44.57;30.50;30.79
13227.685;32.69;30.89;41.14;44.54;30.50;30.78
13227.945;32.70;30.88;41.11;44.43;30.50;30.78
13228.181;32.70;30.87;41.08;44.30;30.50;30.80
13228.445;32.70;30.86;41.05;44.25;30.50;30.79
13228.698;32.70;30.86;41.04;44.24;30.50;30.79
13228.938;32.70;30.87;41.04;44.27;30.50;30.79
13229.189;32.70;30.87;41.03;44.30;30.50;30.78
13229.462;32.70;30.87;41.00;44.31;30.50;30.80
13229.698;32.70;30.86;40.95;44.28;30.50;30.79
13229.947;32.70;30.87;40.90;44.26;30.50;30.75
13230.199;32.71;30.87;40.86;44.37;30.50;30.77
13230.446;32.71;30.86;40.85;44.47;30.50;30.80
13230.685;32.70;30.86;40.84;44.49;30.51;30.82
13230.947;32.70;30.85;40.84;44.51;30.51;30.81
13231.185;32.70;30.86;40.84;44.58;30.51;30.80
13231.432;32.70;30.86;40.86;44.73;30.51;30.79
13231.700;32.70;30.87;40.88;44.89;30.51;30.80
13231.951;32.70;30.87;40.91;44.99;30.51;30.81
13232.188;32.70;30.87;40.91;44.76;30.51;30.81
13232.449;32.70;30.87;40.91;44.40;30.51;30.82
13232.701;32.70;30.87;40.91;44.26;30.51;30.82
13232.934;32.70;30.88;40.92;44.30;30.51;30.81
13233.203;32.71;30.88;40.93;44.42;30.51;30.80
13233.435;32.71;30.88;40.95;44.51;30.51;30.79
13233.702;32.71;30.87;40.95;44.46;30.51;30.79
13233.951;32.71;30.87;40.94;44.27;30.51;30.78
13234.191;32.71;30.88;40.93;44.09;30.51;30.78
13234.451;32.71;30.87;40.91;44.04;30.52;30.80
13234.704;32.70;30.87;40.90;44.19;30.52;30.80
13234.952;32.70;30.87;40.91;44.43;30.52;30.78
13235.192;32.71;30.86;40.92;44.66;30.51;30.78
13235.454;32.71;30.85;40.94;44.76;30.51;30.79
13235.693;32.70;30.85;40.94;44.72;30.51;30.79
13235.937;32.69;30.85;40.93;44.62;30.51;30.78
13236.205;32.69;30.86;40.90;44.55;30.51;30.80
13236.438;32.69;30.87;40.87;44.56;30.51;30.83
13236.705;32.70;30.88;40.89;44.67;30.51;30.81
13236.954;32.71;30.88;40.92;44.75;30.51;30.79
13237.238;32.70;30.87;40.95;44.72;30.51;30.80
13237.439;32.70;30.87;40.97;44.67;30.51;30.83
13237.708;32.71;30.88;40.98;44.65;30.51;30.82
13237.942;32.71;30.86;40.99;44.71;30.51;30.81
13238.211;32.71;30.85;41.03;44.85;30.52;30.81
13238.441;32.71;30.86;41.10;45.05;30.52;30.80
13238.692;32.70;30.86;41.18;45.24;30.52;30.81
13238.942;32.70;30.86;41.27;45.33;30.52;30.86
13239.199;32.71;30.86;41.33;45.29;30.53;30.86
13239.454;32.70;30.85;41.37;45.22;30.53;30.83
13239.700;32.70;30.85;41.40;45.13;30.53;30.82
13239.957;32.69;30.85;41.38;44.81;30.53;30.82
13240.194;32.70;30.85;41.37;44.52;30.54;30.83
13240.430;32.71;30.86;41.36;44.45;30.54;30.82
13240.693;32.71;30.86;41.36;44.46;30.54;30.83
13240.956;32.71;30.86;41.35;44.50;30.54;30.84
13241.196;32.71;30.85;41.34;44.53;30.54;30.83
13241.450;32.71;30.84;41.32;44.51;30.55;30.84
13241.704;32.70;30.84;41.30;44.44;30.55;30.84
13241.946;32.71;30.84;41.28;44.38;30.55;30.84
13242.196;32.71;30.83;41.27;44.43;30.55;30.81
13242.439;32.70;30.83;41.27;44.63;30.55;30.80
13242.699;32.71;30.84;41.27;44.85;30.55;30.83
13242.955;32.71;30.86;41.27;45.02;30.55;30.86
13243.188;32.71;30.86;41.26;45.13;30.56;30.87
13243.448;32.70;30.86;41.24;45.13;30.55;30.86
13243.696;32.71;30.85;41.22;45.01;30.55;30.84
13243.933;32.70;30.85;41.20;44.88;30.56;30.84
13244.198;32.69;30.84;41.17;44.75;30.56;30.83
13244.451;32.69;30.84;41.17;44.64;30.55;30.80
13244.684;32.70;30.83;41.18;44.62;30.55;30.79
13244.952;32.71;30.84;41.20;44.63;30.55;30.79
13245.182;32.71;30.84;41.21;44.63;30.55;30.79
13245.448;32.70;30.83;41.22;44.64;30.55;30.81
13245.699;32.71;30.83;41.23;44.69;30.55;30.82
13245.936;32.71;30.82;41.25;44.75;30.54;30.81
13246.203;32.71;30.83;41.27;44.76;30.54;30.81
13246.434;32.71;30.83;41.29;44.64;30.54;30.81
13246.699;32.71;30.83;41.28;44.50;30.54;30.83
13246.951;32.71;30.84;41.26;44.48;30.55;30.86
13247.184;32.70;30.85;41.24;44.57;30.55;30.89
13247.440;32.70;30.84;41.23;44.74;30.55;30.89
13247.684;32.71;30.83;41.20;44.80;30.55;30.86
13247.936;32.71;30.83;41.16;44.62;30.55;30.84
13248.202;32.70;30.83;41.11;44.37;30.55;30.83
13248.440;32.71;30.83;41.07;44.21;30.55;30.82
13248.686;32.71;30.84;41.05;44.24;30.55;30.82
13248.955;32.71;30.84;41.03;44.32;30.55;30.82
13249.202;32.70;30.84;41.01;44.35;30.55;30.82
13249.439;32.71;30.84;40.99;44.35;30.56;30.83
13249.704;32.71;30.83;40.97;44.36;30.56;30.84
13249.939;32.70;30.83;40.97;44.48;30.56;30.86
13250.188;32.71;30.83;40.96;44.60;30.56;30.84
13250.440;32.71;30.83;40.94;44.53;30.56;30.81
13250.689;32.70;30.83;40.90;44.34;30.56;30.81
13250.942;32.71;30.83;40.87;44.13;30.56;30.83
13251.196;32.71;30.82;40.85;44.06;30.56;30.83
13251.447;32.70;30.82;40.83;44.14;30.56;30.82
13251.703;32.71;30.82;40.80;44.24;30.55;30.81
13251.944;32.71;30.83;40.77;44.28;30.55;30.81
13252.190;32.71;30.83;40.73;44.22;30.55;30.81
13252.458;32.71;30.83;40.71;44.16;30.54;30.80
13252.690;32.71;30.83;40.70;44.19;30.54;30.79
13252.943;32.71;30.83;40.71;44.27;30.54;30.78
13253.192;32.71;30.83;40.71;44.26;30.54;30.80
13253.444;32.71;30.82;40.70;44.20;30.54;30.80
13253.691;32.70;30.81;40.69;44.23;30.53;30.79
13253.942;32.70;30.82;40.71;44.44;30.53;30.78
13254.208;32.70;30.83;40.76;44.89;30.52;30.78
13254.450;32.70;30.83;40.81;45.22;30.52;30.78
13254.698;32.71;30.82;40.84;45.20;30.52;30.79
13254.943;32.70;30.81;40.88;45.06;30.52;30.79
13255.207;32.70;30.81;40.91;44.86;30.52;30.80
13255.444;32.70;30.81;40.94;44.61;30.52;30.83
13255.697;32.70;30.81;40.96;44.42;30.52;30.83
13255.930;32.71;30.82;40.97;44.38;30.52;30.81
13256.197;32.71;30.82;40.99;44.42;30.51;30.80
13256.445;32.71;30.82;40.99;44.42;30.51;30.79
13256.685;32.71;30.81;41.00;44.30;30.51;30.78
13256.944;32.71;30.81;41.00;44.18;30.51;30.78
13257.195;32.72;30.81;40.99;44.16;30.51;30.78
13257.433;32.72;30.81;41.00;44.26;30.51;30.77
13257.697;32.72;30.81;41.01;44.40;30.51;30.76
13257.947;32.71;30.80;41.04;44.51;30.50;30.76
13258.183;32.70;30.81;41.07;44.64;30.50;30.78
13258.446;32.71;30.81;41.07;44.70;30.51;30.80
13258.690;32.71;30.80;41.03;44.63;30.51;30.79
13258.943;32.70;30.80;40.98;44.48;30.51;30.77
13259.194;32.70;30.80;40.92;44.36;30.51;30.79
13259.447;32.70;30.80;40.87;44.28;30.51;30.80
13259.682;32.70;30.79;40.84;44.29;30.50;30.78
13259.948;32.70;30.80;40.84;44.32;30.50;30.78
13260.183;32.70;30.80;40.83;44.33;30.50;30.77
13260.439;32.71;30.80;40.84;44.38;30.50;30.76
13260.702;32.71;30.79;40.84;44.48;30.49;30.77
13260.940;32.71;30.79;40.86;44.58;30.49;30.77
13261.206;32.71;30.80;40.88;44.58;30.49;30.77
13261.441;32.71;30.80;40.90;44.45;30.49;30.76
13261.700;32.71;30.79;40.90;44.30;30.49;30.77
13261.950;32.71;30.79;40.89;44.21;30.49;30.78
13262.185;32.71;30.79;40.88;44.27;30.49;30.77
13262.450;32.72;30.79;40.88;44.45;30.49;30.74
13262.687;32.71;30.79;40.88;44.66;30.49;30.74
13262.945;32.71;30.80;40.91;44.92;30.49;30.77
13263.202;32.71;30.78;40.94;45.08;30.49;30.77
13263.438;32.71;30.78;40.98;44.98;30.49;30.77
13263.690;32.70;30.79;41.00;44.77;30.49;30.80
13263.954;32.70;30.78;41.01;44.55;30.49;30.80
13264.189;32.70;30.78;41.01;44.40;30.49;30.77
13264.448;32.70;30.79;41.03;44.42;30.48;30.74
13264.704;32.70;30.78;41.04;44.56;30.48;30.74
13264.949;32.70;30.78;41.07;44.71;30.48;30.73
13265.190;32.70;30.79;41.10;44.87;30.47;30.72
13265.438;32.71;30.78;41.12;44.99;30.47;30.74
13265.690;32.71;30.78;41.16;45.06;30.48;30.77
13265.953;32.71;30.79;41.21;45.07;30.48;30.79
13266.183;32.72;30.79;41.26;45.05;30.48;30.79
13266.453;32.71;30.79;41.32;45.04;30.48;30.78
13266.694;32.70;30.78;41.37;45.07;30.48;30.78
13266.938;32.70;30.78;41.41;45.17;30.48;30.77
13267.190;32.71;30.78;41.45;45.27;30.48;30.77
13267.454;32.72;30.78;41.46;45.25;30.48;30.76
13267.695;32.71;30.78;41.45;45.08;30.48;30.75
13267.940;32.71;30.78;41.45;44.91;30.48;30.75
13268.191;32.71;30.78;41.46;44.81;30.48;30.78
13268.455;32.71;30.77;41.50;44.95;30.48;30.79
13268.693;32.71;30.77;41.56;45.16;30.48;30.80
13268.957;32.71;30.76;41.61;45.20;30.48;30.79
13269.192;32.70;30.76;41.63;45.06;30.48;30.76
13269.441;32.71;30.77;41.62;44.78;30.48;30.74
13269.691;32.70;30.77;41.57;44.45;30.48;30.73
13269.948;32.70;30.77;41.53;44.36;30.48;30.74
13270.194;32.70;30.77;41.51;44.56;30.48;30.77
13270.445;32.71;30.78;41.50;44.83;30.48;30.78
13270.694;32.71;30.77;41.53;45.22;30.48;30.78
13270.946;32.71;30.77;41.56;45.50;30.48;30.77
13271.195;32.71;30.78;41.59;45.50;30.48;30.77
13271.471;32.70;30.78;41.59;45.36;30.48;30.77
13271.695;32.70;30.78;41.57;45.11;30.48;30.77
13271.938;32.71;30.78;41.53;44.78;30.49;30.79
13272.187;32.71;30.76;41.50;44.59;30.49;30.80
13272.438;32.71;30.76;41.49;44.67;30.49;30.75
13272.694;32.71;30.77;41.50;44.83;30.48;30.72
13272.946;32.70;30.77;41.49;44.90;30.48;30.73
13273.195;32.71;30.76;41.46;44.85;30.47;30.73
13273.433;32.71;30.76;41.43;44.79;30.47;30.72
13273.690;32.71;30.76;41.42;44.74;30.47;30.73
13273.941;32.71;30.75;41.41;44.62;30.47;30.74
13274.195;32.71;30.76;41.42;44.43;30.47;30.77
13274.450;32.71;30.77;41.40;44.25;30.48;30.79
13274.688;32.71;30.76;41.35;44.08;30.47;30.77
13274.940;32.71;30.75;41.29;44.00;30.47;30.75
13275.180;32.71;30.76;41.21;44.14;30.47;30.75
13275.448;32.71;30.76;41.14;44.38;30.47;30.76
13275.681;32.70;30.75;41.07;44.50;30.47;30.77
13275.950;32.70;30.75;41.03;44.53;30.47;30.77
13276.202;32.71;30.75;41.00;44.54;30.47;30.76
13276.433;32.72;30.75;41.00;44.57;30.47;30.75
13276.698;32.71;30.75;41.01;44.65;30.46;30.74
13276.953;32.71;30.75;41.01;44.77;30.46;30.73
13277.182;32.71;30.74;41.00;44.79;30.46;30.74
13277.438;32.71;30.73;40.98;44.66;30.47;30.77
13277.684;32.71;30.74;40.96;44.49;30.47;30.79
13277.952;32.71;30.74;40.92;44.33;30.48;30.77
13278.199;32.71;30.74;40.89;44.23;30.48;30.76
13278.435;32.70;30.75;40.88;44.32;30.48;30.77
13278.685;32.71;30.75;40.90;44.56;30.48;30.78
13278.937;32.71;30.75;40.96;44.83;30.48;30.78
13279.185;32.71;30.74;41.05;45.14;30.48;30.80
13279.438;32.71;30.75;41.14;45.33;30.48;30.81
13279.690;32.71;30.75;41.19;45.23;30.48;30.77
13279.942;32.71;30.74;41.22;44.96;30.48;30.72
13280.188;32.71;30.75;41.22;44.71;30.48;30.73
13280.456;32.70;30.73;41.22;44.56;30.48;30.74
13280.690;32.70;30.72;41.21;44.49;30.48;30.75
13280.941;32.71;30.73;41.20;44.45;30.48;30.77
13281.189;32.71;30.74;41.18;44.42;30.48;30.79
13281.440;32.71;30.73;41.16;44.41;30.49;30.79
13281.690;32.71;30.73;41.15;44.53;30.49;30.78
13281.940;32.71;30.73;41.16;44.69;30.49;30.77
13282.190;32.71;30.73;41.18;44.74;30.49;30.76
13282.441;32.70;30.73;41.21;44.68;30.49;30.76
13282.690;32.71;30.73;41.21;44.43;30.49;30.77
13282.940;32.71;30.73;41.19;44.21;30.48;30.75
13283.191;32.70;30.73;41.16;44.20;30.48;30.76
13283.442;32.70;30.73;41.12;44.27;30.48;30.76
13283.692;32.71;30.73;41.06;44.35;30.48;30.75
13283.943;32.71;30.73;41.00;44.40;30.47;30.75
13284.187;32.71;30.72;40.95;44.40;30.48;30.76
13284.443;32.70;30.72;40.92;44.37;30.48;30.79
13284.704;32.71;30.73;40.91;44.39;30.49;30.80
13284.946;32.71;30.74;40.92;44.56;30.49;30.81
13285.189;32.71;30.74;40.94;44.74;30.49;30.81
13285.462;32.71;30.73;40.95;44.72;30.49;30.79
13285.688;32.71;30.73;40.96;44.57;30.49;30.76
13285.949;32.71;30.73;40.96;44.43;30.49;30.73
13286.189;32.71;30.73;40.95;44.46;30.49;30.75
13286.447;32.71;30.73;40.95;44.66;30.49;30.77
13286.697;32.71;30.74;40.97;44.87;30.49;30.79
13286.949;32.71;30.73;41.00;45.04;30.49;30.78
13287.191;32.71;30.72;41.06;45.13;30.49;30.75
13287.447;32.70;30.72;41.13;45.17;30.49;30.75
13287.706;32.70;30.72;41.20;45.28;30.49;30.74
13287.931;32.69;30.72;41.29;45.51;30.49;30.77
13288.201;32.69;30.73;41.41;45.86;30.49;30.81
13288.433;32.70;30.73;41.51;46.05;30.49;30.79
13288.699;32.70;30.74;41.61;45.93;30.49;30.77
13288.953;32.70;30.74;41.69;45.70;30.49;30.75
13289.196;32.71;30.73;41.75;45.44;30.48;30.73
13289.449;32.71;30.72;41.76;45.06;30.48;30.74
13289.685;32.70;30.72;41.74;44.70;30.48;30.76
13289.934;32.71;30.73;41.74;44.56;30.48;30.77
13290.202;32.71;30.73;41.73;44.48;30.48;30.76
13290.433;32.71;30.72;41.74;44.44;30.48;30.75
13290.700;32.71;30.72;41.74;44.48;30.48;30.73
13290.953;32.71;30.72;41.73;44.60;30.48;30.75
13291.193;32.71;30.71;41.72;44.76;30.48;30.80
13291.436;32.71;30.71;41.70;44.85;30.48;30.80
13291.703;32.70;30.71;41.66;44.71;30.48;30.77
13291.937;32.70;30.72;41.61;44.47;30.48;30.76
13292.189;32.70;30.72;41.54;44.32;30.49;30.78
13292.430;32.70;30.72;41.43;44.19;30.48;30.77
13292.688;32.71;30.71;41.30;44.08;30.48;30.76
13292.948;32.71;30.73;41.17;44.09;30.48;30.77
13293.190;32.70;30.74;41.07;44.24;30.48;30.80
13293.447;32.70;30.73;41.00;44.38;30.49;30.79
13293.705;32.71;30.72;40.94;44.45;30.49;30.78
13293.949;32.72;30.72;40.92;44.44;30.49;30.78
13294.190;32.71;30.72;40.90;44.39;30.49;30.75
13294.448;32.71;30.72;40.90;44.45;30.49;30.76
13294.687;32.71;30.72;40.92;44.62;30.49;30.79
13294.949;32.71;30.72;40.96;44.88;30.49;30.79
13295.190;32.70;30.72;40.99;45.03;30.50;30.79
13295.432;32.71;30.72;41.01;44.96;30.50;30.79
13295.689;32.71;30.72;41.00;44.80;30.50;30.78
13295.934;32.70;30.72;40.97;44.56;30.49;30.76
13296.189;32.70;30.72;40.96;44.42;30.49;30.73
13296.451;32.71;30.71;40.97;44.44;30.49;30.72
13296.693;32.71;30.72;40.98;44.49;30.49;30.73
13296.935;32.71;30.72;41.01;44.53;30.48;30.74
13297.176;32.70;30.71;41.05;44.54;30.48;30.74
13297.436;32.70;30.70;41.08;44.59;30.48;30.74
13297.699;32.70;30.70;41.11;44.72;30.48;30.74
13297.940;32.70;30.71;41.15;44.93;30.47;30.74
13298.198;32.70;30.71;41.19;45.02;30.47;30.73
13298.438;32.71;30.70;41.22;44.93;30.47;30.71
13298.678;32.71;30.71;41.24;44.80;30.46;30.71
13298.937;32.70;30.72;41.25;44.71;30.46;30.71
13299.194;32.69;30.72;41.25;44.68;30.46;30.72
13299.437;32.70;30.71;41.23;44.67;30.45;30.73
13299.695;32.70;30.70;41.20;44.66;30.45;30.72
13299.937;32.70;30.70;41.18;44.63;30.44;30.70
13300.194;32.71;30.69;41.17;44.59;30.43;30.67
13300.438;32.70;30.69;41.18;44.53;30.43;30.68
13300.689;32.70;30.70;41.18;44.46;30.43;30.70
13300.954;32.71;30.70;41.17;44.42;30.43;30.70
13301.190;32.71;30.69;41.16;44.37;30.42;30.69
13301.439;32.71;30.69;41.16;44.40;30.42;30.68
13301.690;32.71;30.69;41.16;44.48;30.42;30.68
13301.941;32.71;30.68;41.15;44.51;30.42;30.71
13302.183;32.71;30.67;41.12;44.46;30.41;30.70
13302.440;32.71;30.67;41.07;44.36;30.41;30.66
13302.677;32.70;30.68;41.01;44.20;30.40;30.66
13302.941;32.70;30.70;40.96;44.07;30.40;30.68
13303.193;32.70;30.70;40.92;44.07;30.40;30.70
13303.442;32.70;30.69;40.89;44.16;30.40;30.68
13303.693;32.70;30.68;40.88;44.41;30.39;30.64
13303.953;32.71;30.67;40.88;44.63;30.39;30.63
13304.179;32.70;30.67;40.89;44.70;30.38;30.64
13304.453;32.69;30.67;40.89;44.71;30.38;30.66
13304.704;32.70;30.66;40.91;44.79;30.38;30.67
13304.929;32.71;30.68;40.95;44.93;30.38;30.69
13305.196;32.71;30.68;40.99;45.01;30.38;30.68
13305.439;32.70;30.67;41.03;45.03;30.38;30.65
13305.695;32.70;30.67;41.07;45.01;30.38;30.67
13305.950;32.70;30.68;41.09;44.88;30.38;30.72
13306.180;32.70;30.69;41.10;44.69;30.39;30.74
13306.437;32.70;30.69;41.11;44.63;30.38;30.72
13306.696;32.69;30.69;41.14;44.74;30.38;30.69
13306.938;32.70;30.69;41.19;44.95;30.39;30.68
13307.194;32.70;30.68;41.24;44.96;30.39;30.68
13307.436;32.70;30.67;41.27;44.71;30.39;30.67
13307.681;32.71;30.66;41.29;44.43;30.38;30.66
13307.945;32.71;30.67;41.29;44.26;30.38;30.66
13308.183;32.70;30.68;41.27;44.29;30.38;30.67
13308.455;32.70;30.68;41.26;44.47;30.39;30.68
13308.698;32.70;30.67;41.26;44.63;30.39;30.67
13308.939;32.70;30.67;41.26;44.67;30.39;30.66
13309.183;32.70;30.67;41.22;44.46;30.39;30.67
13309.453;32.70;30.66;41.16;44.19;30.39;30.68
13309.683;32.70;30.66;41.09;44.07;30.39;30.69
13309.939;32.70;30.66;41.03;44.05;30.39;30.68
13310.184;32.70;30.67;41.00;44.29;30.39;30.68
13310.440;32.70;30.67;40.99;44.58;30.39;30.69
13310.686;32.70;30.66;40.99;44.64;30.38;30.68
13310.941;32.70;30.66;40.98;44.54;30.38;30.68
13311.185;32.70;30.66;40.95;44.39;30.38;30.67
13311.442;32.70;30.66;40.90;44.32;30.38;30.66
13311.686;32.70;30.66;40.87;44.42;30.38;30.67
13311.943;32.70;30.66;40.89;44.66;30.38;30.67
13312.203;32.70;30.65;40.94;44.89;30.38;30.69
13312.445;32.70;30.65;40.99;44.98;30.38;30.69
13312.687;32.70;30.65;41.02;44.92;30.38;30.67
13312.938;32.70;30.66;41.03;44.79;30.38;30.68
13313.188;32.70;30.66;41.03;44.69;30.39;30.70
13313.447;32.70;30.66;41.05;44.79;30.39;30.71
13313.689;32.70;30.66;41.10;45.00;30.39;30.70
13313.939;32.69;30.66;41.17;45.11;30.39;30.67
13314.188;32.69;30.66;41.24;45.13;30.39;30.65
13314.439;32.70;30.65;41.31;45.07;30.39;30.66
13314.690;32.70;30.65;41.32;44.87;30.39;30.69
13314.951;32.69;30.65;41.31;44.61;30.39;30.69
13315.191;32.70;30.66;41.29;44.44;30.39;30.68
13315.443;32.70;30.65;41.28;44.33;30.39;30.69
13315.690;32.70;30.64;41.29;44.39;30.39;30.69
13315.942;32.70;30.64;41.31;44.52;30.39;30.68
13316.200;32.70;30.65;41.31;44.57;30.39;30.68
13316.428;32.71;30.65;41.29;44.54;30.39;30.68
13316.698;32.71;30.65;41.25;44.45;30.39;30.68
13316.944;32.71;30.66;41.20;44.28;30.39;30.69
13317.185;32.70;30.66;41.15;44.15;30.39;30.70
13317.446;32.70;30.65;41.12;44.17;30.39;30.67
13317.683;32.70;30.64;41.09;44.24;30.39;30.64
13317.933;32.70;30.63;41.06;44.34;30.38;30.63
13318.201;32.70;30.63;41.01;44.39;30.38;30.63
13318.429;32.70;30.64;40.95;44.28;30.38;30.64
13318.683;32.70;30.64;40.87;44.10;30.38;30.64
13318.944;32.71;30.63;40.80;43.98;30.38;30.65
13319.186;32.71;30.64;40.76;44.02;30.38;30.67
13319.446;32.71;30.64;40.75;44.19;30.38;30.69
13319.698;32.70;30.64;40.75;44.34;30.38;30.71
13319.931;32.70;30.65;40.76;44.42;30.38;30.71
13320.198;32.69;30.65;40.76;44.46;30.38;30.70
13320.432;32.69;30.65;40.76;44.50;30.38;30.68
13320.684;32.69;30.64;40.76;44.58;30.38;30.66
13320.949;32.70;30.64;40.77;44.67;30.38;30.66
13321.189;32.70;30.63;40.79;44.67;30.37;30.65
13321.433;32.69;30.62;40.81;44.55;30.37;30.66
13321.700;32.69;30.62;40.82;44.41;30.37;30.67
13321.934;32.70;30.63;40.83;44.35;30.38;30.69
13322.201;32.70;30.63;40.84;44.38;30.38;30.71
13322.450;32.71;30.63;40.86;44.55;30.39;30.71
13322.686;32.70;30.62;40.88;44.70;30.38;30.66
13322.951;32.69;30.61;40.92;44.71;30.38;30.63
13323.187;32.70;30.62;40.97;44.72;30.39;30.66
13323.434;32.70;30.62;41.03;44.82;30.39;30.68
13323.686;32.70;30.61;41.09;44.96;30.39;30.67
13323.935;32.70;30.62;41.14;45.03;30.39;30.67
13324.188;32.69;30.63;41.19;45.06;30.39;30.69
13324.452;32.69;30.63;41.23;45.05;30.38;30.69
13324.687;32.70;30.62;41.26;44.99;30.38;30.67
13324.936;32.69;30.62;41.28;44.89;30.38;30.66
13325.203;32.69;30.62;41.29;44.77;30.38;30.66
13325.440;32.70;30.62;41.28;44.68;30.38;30.66
13325.690;32.70;30.61;41.27;44.53;30.38;30.64
13325.938;32.70;30.61;41.25;44.32;30.38;30.62
13326.180;32.70;30.61;41.23;44.17;30.37;30.62
13326.439;32.70;30.62;41.22;44.07;30.37;30.63
13326.691;32.70;30.62;41.19;44.01;30.37;30.65
13326.940;32.70;30.62;41.14;43.98;30.36;30.65
13327.191;32.69;30.62;41.09;43.96;30.36;30.65
13327.440;32.69;30.61;41.04;43.94;30.37;30.65
13327.692;32.69;30.61;40.99;43.95;30.36;30.66
13327.938;32.69;30.61;40.94;44.06;30.37;30.68
13328.186;32.69;30.62;40.89;44.27;30.37;30.69
13328.441;32.69;30.62;40.86;44.46;30.37;30.70
13328.679;32.70;30.61;40.83;44.58;30.37;30.71
13328.957;32.70;30.61;40.79;44.53;30.37;30.68
13329.194;32.70;30.62;40.76;44.43;30.37;30.66
13329.441;32.70;30.62;40.72;44.38;30.37;30.66
13329.694;32.70;30.62;40.69;44.29;30.37;30.65
13329.952;32.70;30.62;40.64;44.05;30.37;30.64
13330.196;32.69;30.62;40.60;43.82;30.37;30.63
13330.448;32.70;30.61;40.57;43.77;30.37;30.62
13330.684;32.70;30.61;40.55;43.82;30.36;30.61
13330.931;32.70;30.60;40.54;43.90;30.36;30.61
13331.195;32.69;30.59;40.55;43.98;30.36;30.61
13331.446;32.70;30.59;40.56;44.07;30.36;30.62
13331.685;32.70;30.59;40.57;44.13;30.36;30.62
13331.946;32.70;30.59;40.59;44.19;30.35;30.62
13332.186;32.70;30.60;40.62;44.30;30.35;30.65
13332.433;32.70;30.61;40.63;44.39;30.35;30.66
13332.698;32.69;30.61;40.63;44.39;30.35;30.63
13332.941;32.68;30.61;40.62;44.38;30.34;30.64
13333.196;32.69;30.61;40.60;44.33;30.34;30.65
13333.431;32.69;30.61;40.58;44.19;30.34;30.64
13333.688;32.69;30.62;40.56;44.15;30.34;30.65
13333.949;32.69;30.61;40.57;44.30;30.34;30.67
13334.199;32.69;30.60;40.59;44.50;30.34;30.67
13334.436;32.69;30.60;40.66;44.74;30.34;30.66
13334.699;32.68;30.60;40.73;44.87;30.34;30.65
13334.941;32.68;30.60;40.80;44.86;30.34;30.64
13335.197;32.69;30.59;40.87;44.82;30.34;30.63
13335.450;32.70;30.58;40.93;44.84;30.35;30.64
13335.691;32.70;30.58;40.99;44.92;30.35;30.65
13335.937;32.69;30.58;41.05;44.98;30.35;30.66
13336.186;32.69;30.59;41.11;45.00;30.36;30.67
13336.440;32.69;30.59;41.15;44.94;30.36;30.67
13336.693;32.70;30.59;41.19;44.90;30.36;30.67
13336.938;32.70;30.58;41.23;44.95;30.36;30.66
13337.194;32.69;30.58;41.27;45.01;30.36;30.66
13337.439;32.69;30.58;41.31;45.01;30.37;30.68
13337.686;32.69;30.59;41.34;44.83;30.37;30.69
13337.933;32.69;30.59;41.36;44.58;30.37;30.68
13338.188;32.69;30.58;41.37;44.42;30.37;30.66
13338.439;32.68;30.57;41.37;44.31;30.37;30.64
13338.696;32.69;30.57;41.34;44.28;30.37;30.64
13338.939;32.70;30.58;41.30;44.22;30.37;30.64
13339.188;32.69;30.58;41.24;44.07;30.36;30.63
13339.440;32.69;30.58;41.18;43.95;30.36;30.61
13339.689;32.69;30.58;41.12;43.95;30.37;30.63
13339.941;32.69;30.58;41.08;44.13;30.37;30.66
13340.199;32.70;30.58;41.05;44.34;30.37;30.67
13340.441;32.69;30.58;41.00;44.40;30.37;30.66
13340.688;32.69;30.58;40.96;44.35;30.37;30.65
13340.923;32.69;30.58;40.91;44.20;30.36;30.67
13341.190;32.69;30.57;40.85;44.11;30.36;30.66
13341.442;32.69;30.57;40.80;44.18;30.36;30.63
13341.689;32.69;30.57;40.77;44.37;30.36;30.62
13341.942;32.69;30.56;40.75;44.64;30.35;30.62
13342.200;32.70;30.55;40.78;44.89;30.35;30.63
13342.428;32.69;30.56;40.80;44.91;30.35;30.63
13342.696;32.69;30.57;40.82;44.71;30.35;30.63
13342.945;32.70;30.57;40.83;44.50;30.35;30.65
13343.192;32.69;30.57;40.83;44.38;30.35;30.63
13343.443;32.69;30.56;40.85;44.41;30.34;30.60
13343.679;32.69;30.56;40.89;44.52;30.35;30.62
13343.929;32.69;30.56;40.94;44.61;30.35;30.67
13344.193;32.69;30.57;40.99;44.70;30.35;30.67
13344.434;32.69;30.57;41.02;44.73;30.35;30.66
13344.685;32.69;30.57;41.04;44.70;30.35;30.66
13344.946;32.69;30.56;41.07;44.75;30.35;30.64
13345.180;32.69;30.55;41.12;44.92;30.35;30.63
13345.446;32.69;30.55;41.19;45.11;30.34;30.62
13345.682;32.69;30.56;41.25;45.09;30.34;30.60
13345.937;32.69;30.56;41.28;44.82;30.34;30.61
13346.189;32.69;30.56;41.27;44.52;30.34;30.60
13346.430;32.68;30.55;41.24;44.40;30.34;30.60
13346.684;32.68;30.56;41.21;44.45;30.33;30.60
13346.947;32.68;30.56;41.19;44.49;30.33;30.58
13347.183;32.68;30.55;41.17;44.41;30.33;30.56
13347.432;32.68;30.55;41.16;44.26;30.32;30.58
13347.699;32.69;30.55;41.14;44.16;30.32;30.61
13347.934;32.69;30.57;41.12;44.13;30.33;30.65
13348.189;32.69;30.57;41.09;44.14;30.33;30.67
13348.437;32.69;30.57;41.05;44.11;30.33;30.67
13348.684;32.69;30.57;41.00;44.06;30.33;30.65
13348.936;32.69;30.57;40.97;44.11;30.32;30.62
13349.181;32.69;30.57;40.94;44.24;30.32;30.60
13349.435;32.69;30.57;40.91;44.34;30.32;30.60
13349.686;32.68;30.56;40.87;44.35;30.32;30.62
13349.935;32.69;30.56;40.81;44.30;30.32;30.62
13350.186;32.69;30.56;40.76;44.26;30.32;30.60
13350.449;32.68;30.56;40.73;44.26;30.32;30.60
13350.691;32.69;30.55;40.73;44.29;30.32;30.59
13350.935;32.68;30.56;40.71;44.26;30.32;30.59
13351.186;32.69;30.56;40.69;44.16;30.32;30.62
13351.437;32.70;30.56;40.66;44.08;30.32;30.62
13351.689;32.69;30.55;40.64;44.08;30.32;30.60
13351.931;32.68;30.56;40.64;44.14;30.32;30.60
13352.183;32.68;30.56;40.66;44.25;30.32;30.61
13352.449;32.68;30.56;40.67;44.35;30.32;30.60
13352.686;32.69;30.56;40.68;44.35;30.31;30.61
13352.937;32.69;30.55;40.69;44.21;30.31;30.61
13353.190;32.69;30.54;40.66;43.88;30.31;30.60
13353.445;32.69;30.54;40.62;43.64;30.30;30.57
13353.680;32.69;30.54;40.59;43.70;30.30;30.55
13353.945;32.68;30.54;40.57;43.91;30.30;30.59
13354.181;32.68;30.54;40.56;44.12;30.30;30.62
13354.428;32.69;30.55;40.55;44.20;30.30;30.62
13354.697;32.69;30.55;40.55;44.21;30.30;30.60
13354.938;32.69;30.54;40.54;44.20;30.30;30.58
13355.194;32.68;30.53;40.53;44.14;30.30;30.55
13355.445;32.68;30.53;40.53;44.15;30.29;30.53
13355.680;32.68;30.54;40.55;44.27;30.29;30.54
13355.940;32.69;30.55;40.58;44.44;30.28;30.54
13356.180;32.68;30.55;40.61;44.58;30.28;30.54
13356.441;32.69;30.55;40.64;44.59;30.28;30.55
13356.697;32.69;30.55;40.65;44.49;30.28;30.59
13356.938;32.69;30.55;40.64;44.40;30.28;30.60
13357.181;32.68;30.54;40.65;44.36;30.27;30.59
13357.448;32.68;30.54;40.67;44.38;30.27;30.57
13357.684;32.68;30.54;40.72;44.38;30.27;30.57
13357.945;32.68;30.55;40.76;44.31;30.27;30.58
13358.198;32.69;30.54;40.78;44.22;30.27;30.58
13358.436;32.69;30.54;40.79;44.18;30.27;30.57
13358.682;32.69;30.54;40.81;44.34;30.27;30.57
13358.937;32.69;30.54;40.84;44.53;30.27;30.59
13359.184;32.68;30.54;40.86;44.56;30.27;30.61
13359.438;32.68;30.54;40.88;44.52;30.27;30.63
13359.685;32.68;30.54;40.90;44.41;30.28;30.63
13359.938;32.68;30.54;40.91;44.40;30.28;30.59
13360.199;32.69;30.54;40.92;44.46;30.28;30.58
13360.439;32.68;30.54;40.91;44.44;30.29;30.60
13360.705;32.68;30.54;40.89;44.32;30.29;30.61
13360.940;32.68;30.54;40.87;44.24;30.29;30.60
13361.187;32.69;30.54;40.85;44.24;30.29;30.59
13361.441;32.69;30.55;40.85;44.24;30.29;30.60
13361.687;32.68;30.54;40.84;44.28;30.29;30.60
13361.941;32.68;30.53;40.86;44.48;30.29;30.58
13362.186;32.68;30.53;40.87;44.61;30.29;30.57
13362.437;32.68;30.53;40.89;44.53;30.29;30.57
13362.697;32.69;30.53;40.90;44.39;30.29;30.56
13362.949;32.69;30.52;40.89;44.19;30.29;30.56
13363.188;32.68;30.52;40.86;44.03;30.29;30.59
13363.444;32.68;30.52;40.82;44.03;30.29;30.61
13363.699;32.67;30.51;40.80;44.15;30.29;30.60
13363.935;32.67;30.51;40.80;44.34;30.29;30.59
13364.185;32.69;30.51;40.83;44.60;30.29;30.60
13364.426;32.69;30.52;40.85;44.77;30.29;30.63
13364.684;32.67;30.53;40.87;44.77;30.30;30.62
13364.948;32.67;30.52;40.89;44.74;30.30;30.61
13365.185;32.68;30.51;40.91;44.66;30.30;30.62
13365.444;32.68;30.52;40.93;44.55;30.30;30.62
13365.700;32.68;30.52;40.95;44.49;30.30;30.61
13365.938;32.68;30.52;40.97;44.50;30.30;30.60
13366.185;32.68;30.51;40.99;44.61;30.30;30.60
13366.426;32.68;30.51;40.99;44.65;30.30;30.60
13366.685;32.68;30.52;40.98;44.54;30.30;30.60
13366.941;32.68;30.52;40.97;44.36;30.30;30.59
13367.185;32.68;30.52;40.96;44.19;30.31;30.60
13367.475;32.67;30.52;40.96;44.14;30.31;30.60
13367.687;32.67;30.51;40.98;44.24;30.31;30.58
13367.935;32.68;30.51;41.00;44.33;30.31;30.57
13368.187;32.68;30.50;41.01;44.37;30.30;30.58
13368.448;32.68;30.50;41.01;44.36;30.30;30.58
13368.689;32.68;30.50;40.97;44.30;30.30;30.58
13368.930;32.68;30.50;40.94;44.24;30.30;30.57
13369.174;32.68;30.50;40.89;44.15;30.29;30.56
13369.431;32.68;30.51;40.85;44.05;30.29;30.57
13369.688;32.68;30.51;40.79;43.89;30.29;30.61
13369.930;32.68;30.51;40.74;43.78;30.29;30.60
13370.189;32.68;30.50;40.70;43.84;30.29;30.59
13370.478;32.68;30.51;40.67;43.95;30.29;30.60
13370.689;32.67;30.51;40.65;44.20;30.29;30.60
13370.931;32.67;30.50;40.64;44.44;30.29;30.57
13371.191;32.68;30.49;40.65;44.53;30.29;30.57
13371.431;32.68;30.49;40.66;44.52;30.28;30.57
13371.695;32.68;30.49;40.66;44.30;30.28;30.57
13371.931;32.68;30.49;40.65;44.01;30.28;30.58
13372.183;32.68;30.48;40.62;43.87;30.28;30.58
13372.447;32.68;30.48;40.58;43.84;30.28;30.56
13372.684;32.68;30.49;40.56;43.91;30.28;30.58
13372.928;32.68;30.49;40.55;44.11;30.28;30.58
13373.185;32.68;30.49;40.55;44.26;30.28;30.56
13373.430;32.67;30.49;40.56;44.29;30.28;30.57
13373.687;32.66;30.49;40.57;44.32;30.28;30.58
13373.945;32.66;30.49;40.61;44.47;30.28;30.59
13374.186;32.67;30.49;40.68;44.66;30.28;30.56
13374.430;32.67;30.48;40.75;44.78;30.28;30.55
13374.688;32.68;30.48;40.82;44.87;30.27;30.56
13374.937;32.68;30.48;40.87;44.84;30.27;30.55
13375.194;32.67;30.48;40.88;44.70;30.27;30.54
13375.431;32.67;30.48;40.89;44.60;30.27;30.55
13375.689;32.67;30.49;40.89;44.58;30.27;30.57
13375.947;32.68;30.49;40.90;44.62;30.27;30.59
13376.173;32.68;30.50;40.93;44.58;30.27;30.59
13376.433;32.68;30.49;40.96;44.49;30.27;30.57
13376.674;32.68;30.48;41.01;44.46;30.27;30.56
13376.939;32.68;30.49;41.05;44.48;30.27;30.56
13377.196;32.67;30.49;41.09;44.52;30.27;30.57
13377.433;32.67;30.48;41.10;44.50;30.27;30.58
13377.690;32.68;30.48;41.11;44.45;30.27;30.58
13377.949;32.67;30.48;41.12;44.43;30.27;30.56
13378.177;32.66;30.48;41.13;44.46;30.27;30.55
13378.448;32.67;30.48;41.13;44.52;30.27;30.57
13378.687;32.67;30.48;41.11;44.51;30.26;30.55
13378.934;32.68;30.48;41.07;44.39;30.26;30.53
13379.198;32.68;30.48;41.02;44.24;30.26;30.55
13379.435;32.68;30.47;40.98;44.12;30.27;30.57
13379.679;32.68;30.47;40.94;44.04;30.27;30.56
13379.934;32.67;30.48;40.90;43.99;30.27;30.56
13380.191;32.68;30.49;40.86;43.99;30.27;30.56
13380.436;32.68;30.49;40.83;44.14;30.26;30.55
13380.682;32.67;30.48;40.83;44.36;30.26;30.56
13380.932;32.67;30.49;40.83;44.47;30.26;30.57
13381.198;32.67;30.49;40.83;44.50;30.26;30.55
13381.438;32.68;30.48;40.83;44.46;30.26;30.54
13381.691;32.68;30.48;40.81;44.35;30.26;30.53
13381.937;32.68;30.48;40.80;44.30;30.25;30.53
13382.189;32.68;30.48;40.80;44.35;30.25;30.54
13382.439;32.67;30.48;40.80;44.42;30.25;30.54
13382.676;32.68;30.47;40.80;44.49;30.25;30.54
13382.940;32.67;30.48;40.80;44.48;30.24;30.53
13383.190;32.67;30.47;40.79;44.44;30.25;30.54
13383.436;32.67;30.47;40.80;44.45;30.25;30.56
13383.687;32.67;30.46;40.83;44.51;30.25;30.57
13383.941;32.67;30.47;40.88;44.66;30.24;30.53
13384.207;32.68;30.47;40.93;44.75;30.24;30.52
13384.438;32.68;30.47;40.96;44.64;30.24;30.55
13384.693;32.66;30.47;40.99;44.44;30.24;30.53
13384.935;32.66;30.47;40.98;44.29;30.24;30.51
13385.191;32.66;30.47;40.98;44.32;30.24;30.54
13385.449;32.67;30.47;40.99;44.49;30.23;30.54
13385.681;32.67;30.46;41.00;44.63;30.24;30.55
13385.928;32.67;30.45;41.00;44.52;30.24;30.56
13386.192;32.67;30.46;40.99;44.28;30.24;30.55
13386.432;32.68;30.46;40.97;44.14;30.24;30.54
13386.693;32.67;30.45;40.96;44.10;30.24;30.55
13386.946;32.67;30.46;40.94;44.16;30.24;30.56
13387.180;32.67;30.46;40.94;44.37;30.24;30.56
13387.436;32.67;30.46;40.94;44.51;30.24;30.55
13387.679;32.66;30.46;40.94;44.44;30.24;30.55
13387.939;32.67;30.46;40.92;44.30;30.24;30.55
13388.196;32.67;30.47;40.89;44.11;30.24;30.54
13388.436;32.67;30.48;40.83;43.96;30.24;30.53
13388.696;32.68;30.47;40.78;43.95;30.24;30.54
13388.947;32.68;30.47;40.75;44.01;30.24;30.56
13389.181;32.67;30.46;40.74;44.10;30.25;30.56
13389.433;32.67;30.45;40.75;44.28;30.25;30.55
13389.699;32.67;30.45;40.76;44.48;30.25;30.56
13389.932;32.67;30.45;40.76;44.59;30.25;30.57
13390.182;32.66;30.44;40.76;44.67;30.25;30.57
13390.434;32.67;30.44;40.78;44.63;30.26;30.59
13390.684;32.67;30.44;40.78;44.42;30.26;30.60
13390.952;32.67;30.44;40.78;44.16;30.26;30.59
13391.184;32.67;30.45;40.77;43.96;30.26;30.58
13391.436;32.68;30.45;40.76;44.00;30.27;30.57
13391.683;32.66;30.44;40.74;44.21;30.27;30.58
13391.939;32.67;30.44;40.74;44.41;30.27;30.57
13392.200;32.67;30.44;40.76;44.55;30.27;30.55
13392.436;32.66;30.44;40.79;44.61;30.27;30.55
13392.687;32.66;30.44;40.83;44.64;30.27;30.56
13392.940;32.67;30.43;40.88;44.63;30.27;30.55
13393.172;32.67;30.43;40.91;44.56;30.27;30.54
13393.441;32.66;30.43;40.94;44.47;30.27;30.55
13393.689;32.67;30.42;40.96;44.43;30.27;30.55
13393.935;32.67;30.43;40.96;44.47;30.27;30.58
13394.188;32.67;30.43;40.97;44.58;30.27;30.59
13394.440;32.66;30.43;40.98;44.69;30.27;30.57
13394.687;32.66;30.44;40.98;44.73;30.27;30.56
13394.941;32.66;30.44;40.99;44.73;30.27;30.55
13395.173;32.66;30.44;41.02;44.69;30.27;30.56
13395.442;32.66;30.43;41.05;44.61;30.26;30.56
13395.689;32.66;30.42;41.08;44.46;30.27;30.58
13395.926;32.67;30.42;41.08;44.19;30.27;30.60
13396.190;32.67;30.43;41.06;44.04;30.27;30.59
13396.444;32.67;30.43;41.04;44.10;30.27;30.57
13396.674;32.67;30.43;41.02;44.25;30.27;30.56
13396.943;32.66;30.43;41.01;44.37;30.27;30.57
13397.192;32.66;30.42;40.98;44.31;30.27;30.57
13397.429;32.67;30.42;40.94;44.16;30.27;30.55
13397.692;32.67;30.42;40.91;44.07;30.27;30.56
13397.923;32.67;30.43;40.89;44.08;30.27;30.55
13398.190;32.67;30.43;40.87;44.10;30.27;30.54
13398.442;32.67;30.43;40.84;44.09;30.27;30.55
13398.687;32.67;30.44;40.81;44.15;30.27;30.58
13398.938;32.66;30.45;40.79;44.28;30.27;30.61
13399.197;32.67;30.45;40.77;44.40;30.28;30.62
13399.429;32.67;30.45;40.74;44.39;30.28;30.62
13399.682;32.67;30.45;40.70;44.21;30.28;30.62
13399.943;32.67;30.45;40.66;44.01;30.29;30.61
13400.178;32.66;30.44;40.62;43.86;30.29;30.61
13400.444;32.67;30.43;40.61;43.81;30.29;30.61
13400.680;32.66;30.43;40.60;43.89;30.29;30.60
13400.928;32.66;30.42;40.59;43.99;30.29;30.57
13401.194;32.66;30.41;40.58;44.05;30.29;30.55
13401.430;32.66;30.41;40.56;44.08;30.29;30.56
13401.683;32.66;30.42;40.55;44.10;30.29;30.57
13401.945;32.67;30.42;40.55;44.08;30.29;30.56
13402.180;32.66;30.41;40.55;44.06;30.29;30.54
13402.431;32.65;30.41;40.54;44.06;30.29;30.55
13402.683;32.66;30.40;40.54;44.08;30.29;30.56
13402.932;32.67;30.41;40.55;44.12;30.29;30.58
13403.183;32.67;30.42;40.55;44.16;30.29;30.59
13403.432;32.66;30.42;40.53;44.15;30.29;30.58
13403.684;32.66;30.42;40.49;44.01;30.28;30.57
13403.933;32.66;30.42;40.46;43.84;30.28;30.56
13404.183;32.66;30.41;40.43;43.75;30.27;30.53
13404.434;32.67;30.42;40.42;43.70;30.27;30.50
13404.684;32.66;30.42;40.41;43.71;30.26;30.49
13404.933;32.66;30.42;40.41;43.73;30.25;30.50
13405.184;32.66;30.42;40.39;43.70;30.25;30.50
13405.436;32.66;30.42;40.36;43.62;30.24;30.49
13405.687;32.66;30.42;40.32;43.55;30.24;30.46
13405.955;32.66;30.42;40.29;43.58;30.23;30.45
13406.189;32.66;30.42;40.27;43.68;30.22;30.46
13406.434;32.66;30.42;40.25;43.80;30.22;30.46
13406.685;32.66;30.41;40.24;43.88;30.21;30.45
13406.931;32.66;30.41;40.24;43.95;30.20;30.46
13407.182;32.66;30.41;40.24;44.05;30.20;30.47
13407.437;32.66;30.41;40.25;44.22;30.19;30.44
13407.688;32.66;30.41;40.27;44.39;30.18;30.42
13407.932;32.66;30.41;40.29;44.44;30.17;30.45
13408.185;32.66;30.42;40.31;44.31;30.16;30.46
13408.436;32.65;30.43;40.32;44.08;30.16;30.48
13408.672;32.66;30.42;40.33;43.87;30.16;30.50
13408.937;32.66;30.41;40.33;43.74;30.16;30.49
13409.189;32.66;30.40;40.32;43.66;30.16;30.47
13409.437;32.66;30.40;40.30;43.57;30.15;30.47
13409.691;32.67;30.39;40.28;43.44;30.15;30.45
13409.923;32.67;30.39;40.27;43.34;30.15;30.44
13410.175;32.66;30.40;40.28;43.51;30.15;30.45
13410.438;32.66;30.41;40.31;43.89;30.15;30.46
13410.674;32.66;30.41;40.35;44.20;30.15;30.48
13410.939;32.65;30.41;40.38;44.36;30.15;30.49
13411.191;32.65;30.41;40.40;44.31;30.16;30.50
13411.424;32.66;30.40;40.42;44.19;30.16;30.51
13411.691;32.66;30.40;40.41;44.13;30.16;30.51
13411.941;32.65;30.41;40.40;44.08;30.17;30.51
13412.176;32.65;30.40;40.37;44.03;30.17;30.50
13412.442;32.66;30.40;40.35;44.08;30.17;30.51
13412.676;32.66;30.39;40.35;44.21;30.18;30.50
13412.939;32.66;30.39;40.38;44.29;30.18;30.49
13413.192;32.66;30.40;40.42;44.34;30.18;30.49
13413.436;32.66;30.40;40.47;44.45;30.18;30.49
13413.678;32.66;30.41;40.54;44.57;30.18;30.49
13413.946;32.66;30.41;40.61;44.59;30.18;30.49
13414.177;32.65;30.41;40.69;44.57;30.18;30.50
13414.429;32.64;30.41;40.77;44.53;30.19;30.51
13414.678;32.65;30.40;40.80;44.32;30.19;30.50
13414.930;32.66;30.40;40.78;43.98;30.19;30.51
13415.193;32.66;30.40;40.73;43.66;30.20;30.53
13415.429;32.67;30.40;40.66;43.41;30.20;30.52
13415.680;32.66;30.39;40.61;43.42;30.20;30.52
13415.931;32.66;30.38;40.58;43.64;30.20;30.51
13416.179;32.66;30.37;40.57;43.85;30.20;30.49
13416.430;32.65;30.38;40.57;43.99;30.20;30.47
13416.696;32.65;30.38;40.57;44.00;30.19;30.46
13416.931;32.65;30.38;40.56;43.96;30.19;30.45
13417.180;32.66;30.38;40.54;43.98;30.19;30.44
13417.431;32.66;30.38;40.52;44.06;30.18;30.44
13417.680;32.66;30.38;40.51;44.09;30.18;30.44
13417.943;32.66;30.38;40.47;44.03;30.18;30.45
13418.181;32.65;30.39;40.43;43.97;30.18;30.46
13418.433;32.65;30.38;40.39;43.97;30.18;30.48
13418.680;32.65;30.38;40.35;44.03;30.17;30.48
13418.932;32.65;30.38;40.34;44.20;30.17;30.46
13419.182;32.66;30.38;40.37;44.41;30.17;30.44
13419.434;32.65;30.39;40.42;44.55;30.17;30.48
13419.682;32.65;30.38;40.49;44.61;30.16;30.50
13419.933;32.65;30.38;40.57;44.55;30.16;30.49
13420.182;32.65;30.38;40.62;44.37;30.16;30.49
13420.434;32.65;30.38;40.64;44.18;30.16;30.49
13420.687;32.65;30.38;40.65;44.12;30.16;30.49
13420.934;32.65;30.38;40.66;44.14;30.16;30.51
13421.184;32.65;30.39;40.70;44.30;30.17;30.52
13421.436;32.66;30.39;40.73;44.49;30.17;30.50
13421.683;32.65;30.38;40.77;44.55;30.18;30.51
13421.935;32.65;30.37;40.79;44.50;30.18;30.51
13422.184;32.64;30.37;40.80;44.30;30.18;30.50
13422.436;32.65;30.37;40.80;44.10;30.19;30.50
13422.684;32.66;30.38;40.81;44.04;30.19;30.51
13422.936;32.66;30.38;40.82;44.05;30.19;30.52
13423.170;32.65;30.37;40.83;44.16;30.19;30.50
13423.438;32.65;30.37;40.85;44.46;30.19;30.48
13423.686;32.65;30.37;40.86;44.68;30.20;30.48
13423.922;32.65;30.36;40.85;44.57;30.20;30.50
13424.186;32.65;30.36;40.82;44.32;30.20;30.50
13424.438;32.65;30.36;40.78;43.97;30.19;30.46
13424.673;32.65;30.36;40.74;43.75;30.19;30.43
13424.939;32.65;30.37;40.71;43.71;30.18;30.42
13425.175;32.65;30.37;40.69;43.68;30.18;30.43
13425.424;32.65;30.37;40.66;43.71;30.18;30.46
13425.688;32.65;30.36;40.63;43.90;30.18;30.48
13425.927;32.66;30.36;40.60;44.08;30.17;30.47
13426.187;32.66;30.36;40.57;44.11;30.17;30.44
13426.440;32.66;30.36;40.55;44.08;30.16;30.44
13426.677;32.65;30.36;40.54;44.08;30.17;30.48
13426.940;32.65;30.36;40.55;44.14;30.16;30.49
13427.204;32.65;30.36;40.56;44.17;30.16;30.46
13427.424;32.64;30.36;40.57;44.20;30.16;30.45
13427.689;32.65;30.36;40.58;44.29;30.15;30.46
13427.925;32.65;30.36;40.55;44.32;30.15;30.47
13428.188;32.65;30.37;40.52;44.21;30.15;30.48
13428.441;32.65;30.37;40.48;44.02;30.15;30.48
13428.685;32.65;30.37;40.45;43.85;30.15;30.48
13428.926;32.65;30.37;40.47;43.92;30.16;30.48
13429.195;32.66;30.37;40.52;44.22;30.16;30.48
13429.426;32.65;30.37;40.58;44.52;30.16;30.48
13429.691;32.64;30.36;40.65;44.68;30.17;30.49
13429.943;32.65;30.35;40.70;44.61;30.17;30.49
13430.188;32.65;30.34;40.72;44.42;30.17;30.48
13430.428;32.65;30.35;40.73;44.31;30.17;30.50
13430.683;32.64;30.36;40.74;44.28;30.18;30.53
13430.927;32.65;30.37;40.75;44.26;30.18;30.53
13431.194;32.65;30.36;40.76;44.25;30.18;30.51
13431.419;32.65;30.35;40.78;44.31;30.18;30.48
13431.689;32.65;30.35;40.79;44.39;30.18;30.45
13431.945;32.65;30.35;40.81;44.45;30.18;30.46
13432.181;32.66;30.35;40.82;44.51;30.18;30.47
13432.428;32.65;30.34;40.84;44.52;30.18;30.46
13432.696;32.65;30.35;40.86;44.48;30.18;30.46
13432.929;32.65;30.37;40.90;44.47;30.18;30.47
13433.181;32.65;30.36;40.94;44.46;30.18;30.50
13433.432;32.65;30.35;40.96;44.41;30.18;30.50
13433.685;32.64;30.35;40.96;44.38;30.18;30.46
13433.931;32.64;30.35;40.95;44.38;30.18;30.45
13434.182;32.64;30.36;40.93;44.41;30.18;30.46
13434.432;32.65;30.36;40.93;44.51;30.17;30.46
13434.682;32.65;30.37;40.95;44.61;30.17;30.45
13434.932;32.65;30.36;40.98;44.66;30.17;30.46
13435.183;32.65;30.35;41.00;44.65;30.16;30.47
13435.417;32.65;30.35;41.03;44.61;30.16;30.47
13435.687;32.65;30.35;41.05;44.62;30.16;30.47
13435.934;32.65;30.35;41.07;44.63;30.16;30.47
13436.169;32.65;30.36;41.08;44.63;30.16;30.49
13436.434;32.65;30.36;41.09;44.59;30.17;30.51
13436.686;32.64;30.36;41.09;44.60;30.17;30.51
13436.934;32.64;30.35;41.11;44.68;30.17;30.49
13437.184;32.65;30.35;41.13;44.74;30.17;30.47
13437.435;32.64;30.35;41.14;44.74;30.17;30.45
13437.686;32.64;30.34;41.15;44.61;30.16;30.43
13437.951;32.65;30.34;41.16;44.48;30.16;30.43
13438.188;32.65;30.34;41.16;44.45;30.16;30.44
13438.435;32.64;30.34;41.17;44.48;30.16;30.44
13438.672;32.65;30.34;41.17;44.50;30.16;30.44
13438.937;32.65;30.35;41.16;44.46;30.16;30.45
13439.197;32.65;30.35;41.14;44.37;30.15;30.44
13439.422;32.65;30.36;41.11;44.27;30.15;30.43
13439.682;32.65;30.36;41.08;44.21;30.15;30.44
13439.922;32.65;30.35;41.05;44.14;30.15;30.48
13440.174;32.65;30.34;41.01;44.09;30.16;30.51
13440.439;32.64;30.34;40.98;44.09;30.16;30.51
13440.675;32.64;30.34;40.95;44.14;30.15;30.48
13440.940;32.64;30.33;40.93;44.22;30.15;30.47
13441.191;32.64;30.33;40.91;44.30;30.15;30.48
13441.436;32.64;30.32;40.89;44.39;30.15;30.47
13441.677;32.64;30.32;40.88;44.50;30.15;30.48
13441.931;32.64;30.33;40.88;44.65;30.16;30.51
13442.176;32.65;30.33;40.89;44.74;30.16;30.49
13442.443;32.65;30.33;40.90;44.64;30.16;30.46
13442.677;32.64;30.33;40.89;44.42;30.16;30.47
13442.939;32.64;30.33;40.86;44.19;30.17;30.48
13443.192;32.65;30.33;40.81;43.90;30.17;30.46
13443.431;32.64;30.34;40.76;43.69;30.17;30.45
13443.689;32.64;30.34;40.72;43.71;30.17;30.47
13443.935;32.64;30.34;40.70;43.82;30.18;30.50
13444.179;32.64;30.34;40.71;44.09;30.18;30.53
13444.430;32.64;30.33;40.73;44.39;30.18;30.51
13444.694;32.65;30.33;40.76;44.52;30.18;30.48
13444.925;32.65;30.34;40.79;44.54;30.18;30.46
13445.179;32.64;30.33;40.81;44.45;30.18;30.47
13445.430;32.64;30.33;40.80;44.31;30.18;30.47
13445.697;32.64;30.34;40.80;44.28;30.17;30.46
13445.932;32.65;30.33;40.81;44.43;30.17;30.46
13446.185;32.64;30.31;40.82;44.65;30.17;30.46
13446.436;32.64;30.31;40.84;44.90;30.17;30.46
13446.696;32.65;30.31;40.85;44.97;30.17;30.47
13446.933;32.64;30.32;40.86;44.77;30.17;30.46
13447.180;32.64;30.32;40.86;44.46;30.17;30.46
13447.432;32.64;30.32;40.85;44.14;30.17;30.48
13447.682;32.64;30.31;40.88;44.04;30.17;30.49
13447.935;32.63;30.31;40.92;44.21;30.17;30.49
13448.183;32.64;30.31;40.97;44.41;30.18;30.50
13448.439;32.64;30.32;41.01;44.50;30.17;30.50
13448.690;32.64;30.31;41.03;44.50;30.17;30.49
13448.930;32.64;30.31;41.03;44.47;30.17;30.47
13449.183;32.64;30.31;41.02;44.45;30.17;30.48
13449.435;32.64;30.31;41.01;44.41;30.17;30.48
13449.683;32.64;30.31;41.00;44.32;30.17;30.49
13449.935;32.64;30.32;41.00;44.26;30.17;30.49
13450.186;32.64;30.32;41.00;44.28;30.17;30.47
13450.434;32.64;30.32;40.99;44.30;30.18;30.49
13450.685;32.64;30.32;40.96;44.33;30.18;30.51
13450.935;32.63;30.32;40.91;44.33;30.18;30.51
13451.188;32.64;30.31;40.87;44.33;30.18;30.49
13451.441;32.64;30.30;40.86;44.39;30.18;30.47
13451.678;32.64;30.31;40.88;44.48;30.19;30.48
13451.937;32.64;30.31;40.92;44.61;30.19;30.50
13452.187;32.64;30.31;40.96;44.67;30.19;30.51
13452.424;32.63;30.31;40.97;44.57;30.19;30.50
13452.688;32.64;30.30;40.96;44.41;30.19;30.50
13452.923;32.64;30.30;40.94;44.30;30.18;30.48
13453.171;32.63;30.30;40.93;44.30;30.19;30.48
13453.439;32.64;30.31;40.93;44.36;30.19;30.51
13453.673;32.63;30.30;40.93;44.43;30.19;30.52
13453.926;32.63;30.30;40.94;44.49;30.19;30.51
13454.189;32.63;30.30;40.96;44.50;30.19;30.50
13454.425;32.63;30.30;40.97;44.46;30.19;30.49
13454.689;32.63;30.29;40.97;44.42;30.20;30.49
13454.942;32.64;30.29;40.98;44.41;30.20;30.49
13455.185;32.64;30.30;40.98;44.38;30.19;30.50
13455.429;32.63;30.30;40.98;44.33;30.19;30.47
13455.681;32.63;30.31;40.98;44.31;30.19;30.45
13455.924;32.64;30.30;40.97;44.29;30.19;30.46
13456.190;32.64;30.30;40.95;44.23;30.19;30.45
13456.427;32.64;30.31;40.90;44.06;30.18;30.45
13456.688;32.64;30.32;40.85;43.94;30.18;30.46
13456.942;32.64;30.31;40.82;43.97;30.18;30.49
13457.185;32.63;30.29;40.79;44.00;30.18;30.49
13457.428;32.63;30.30;40.76;43.92;30.18;30.48
13457.695;32.64;30.30;40.72;43.75;30.18;30.47
13457.929;32.64;30.31;40.67;43.62;30.17;30.46
13458.183;32.64;30.30;40.61;43.61;30.17;30.45
13458.428;32.64;30.29;40.57;43.79;30.17;30.44
13458.680;32.64;30.29;40.55;44.02;30.16;30.43
13458.930;32.64;30.30;40.53;44.14;30.16;30.43
13459.183;32.64;30.31;40.52;44.19;30.16;30.45
13459.431;32.63;30.31;40.50;44.18;30.16;30.48
13459.690;32.62;30.31;40.50;44.22;30.16;30.49
13459.920;32.63;30.31;40.50;44.35;30.16;30.49
13460.182;32.64;30.31;40.51;44.44;30.16;30.49
13460.430;32.64;30.30;40.52;44.41;30.16;30.46
13460.683;32.63;30.32;40.50;44.14;30.16;30.46
13460.931;32.64;30.33;40.50;43.90;30.16;30.50
13461.168;32.64;30.33;40.49;43.87;30.16;30.49
13461.447;32.64;30.31;40.49;43.92;30.16;30.48
13461.683;32.63;30.30;40.49;44.01;30.16;30.49
13461.932;32.63;30.30;40.51;44.06;30.16;30.48
13462.184;32.62;30.29;40.53;44.07;30.16;30.47
13462.433;32.63;30.30;40.57;44.09;30.16;30.46
13462.672;32.63;30.30;40.60;44.12;30.16;30.45
13462.933;32.64;30.30;40.61;44.11;30.16;30.44
13463.169;32.64;30.30;40.61;44.04;30.17;30.45
13463.435;32.64;30.29;40.59;43.99;30.17;30.45
13463.688;32.63;30.29;40.58;44.02;30.16;30.44
13463.932;32.63;30.30;40.60;44.23;30.16;30.44
13464.185;32.64;30.30;40.61;44.43;30.16;30.44
13464.440;32.64;30.29;40.61;44.44;30.15;30.43
13464.677;32.63;30.29;40.60;44.35;30.15;30.42
13464.934;32.63;30.29;40.59;44.21;30.15;30.43
13465.186;32.63;30.30;40.59;44.08;30.15;30.44
13465.434;32.63;30.30;40.61;44.07;30.14;30.44
13465.687;32.63;30.30;40.63;44.19;30.14;30.44
13465.916;32.63;30.30;40.66;44.29;30.14;30.45
13466.180;32.63;30.30;40.68;44.32;30.14;30.45
13466.427;32.63;30.30;40.68;44.25;30.13;30.43
13466.667;32.64;30.29;40.68;44.11;30.13;30.43
13466.924;32.64;30.29;40.66;43.93;30.13;30.44
13467.178;32.63;30.29;40.64;43.84;30.13;30.43
13467.420;32.63;30.29;40.64;43.93;30.13;30.44
13467.681;32.63;30.29;40.65;44.12;30.13;30.44
13467.938;32.62;30.28;40.68;44.27;30.13;30.45
13468.178;32.63;30.29;40.70;44.32;30.13;30.45
13468.438;32.63;30.29;40.68;44.24;30.13;30.46
13468.670;32.63;30.29;40.66;44.14;30.14;30.48
13468.927;32.63;30.29;40.64;44.12;30.14;30.45
13469.191;32.62;30.29;40.63;44.12;30.14;30.44
13469.424;32.63;30.29;40.63;44.12;30.14;30.46
13469.676;32.63;30.29;40.64;44.20;30.14;30.47
13469.947;32.63;30.29;40.66;44.31;30.14;30.46
13470.183;32.62;30.29;40.66;44.35;30.14;30.44
13470.438;32.63;30.29;40.66;44.30;30.14;30.44
13470.694;32.64;30.29;40.65;44.19;30.14;30.45
13470.953;32.63;30.27;40.64;44.09;30.14;30.46
13471.177;32.63;30.27;40.64;44.08;30.14;30.46
13471.429;32.63;30.28;40.67;44.14;30.15;30.46
13471.679;32.63;30.28;40.69;44.19;30.15;30.46
13471.931;32.62;30.27;40.70;44.22;30.15;30.46
13472.177;32.63;30.28;40.71;44.25;30.15;30.46
13472.429;32.63;30.28;40.71;44.28;30.15;30.44
13472.680;32.62;30.28;40.71;44.35;30.15;30.44
13472.932;32.62;30.28;40.73;44.39;30.15;30.44
13473.180;32.62;30.27;40.73;44.30;30.14;30.43
13473.416;32.63;30.26;40.73;44.17;30.14;30.42
13473.684;32.63;30.27;40.73;44.07;30.14;30.43
13473.936;32.63;30.27;40.71;43.95;30.14;30.46
13474.178;32.63;30.26;40.68;43.86;30.14;30.48
13474.436;32.63;30.25;40.66;43.90;30.14;30.45
13474.683;32.62;30.26;40.64;44.02;30.14;30.44
13474.920;32.62;30.27;40.65;44.22;30.14;30.45
13475.183;32.62;30.26;40.67;44.37;30.14;30.46
13475.436;32.63;30.26;40.69;44.41;30.14;30.45
13475.684;32.62;30.27;40.70;44.37;30.14;30.45
13475.925;32.62;30.27;40.71;44.30;30.14;30.46
13476.168;32.63;30.27;40.71;44.25;30.14;30.46
13476.421;32.63;30.27;40.73;44.34;30.14;30.45
13476.684;32.63;30.27;40.75;44.51;30.14;30.45
13476.936;32.63;30.26;40.77;44.63;30.14;30.43
13477.186;32.63;30.25;40.79;44.64;30.14;30.42
13477.438;32.63;30.25;40.80;44.62;30.14;30.42
13477.670;32.63;30.25;40.83;44.64;30.14;30.43
13477.922;32.63;30.25;40.87;44.63;30.14;30.44
13478.187;32.62;30.25;40.90;44.56;30.14;30.44
13478.423;32.62;30.25;40.94;44.51;30.14;30.46
13478.688;32.62;30.26;41.00;44.59;30.14;30.48
13478.924;32.62;30.26;41.05;44.72;30.14;30.48
13479.189;32.62;30.25;41.10;44.79;30.14;30.44
13479.425;32.62;30.25;41.11;44.69;30.14;30.43
13479.686;32.62;30.26;41.12;44.52;30.14;30.45
13479.932;32.62;30.25;41.11;44.40;30.14;30.44
13480.176;32.63;30.25;41.11;44.33;30.14;30.42
13480.429;32.62;30.25;41.12;44.36;30.14;30.43
13480.693;32.63;30.25;41.14;44.47;30.14;30.45
13480.924;32.62;30.23;41.15;44.56;30.13;30.43
13481.194;32.62;30.23;41.15;44.59;30.13;30.40
13481.424;32.62;30.24;41.14;44.53;30.13;30.38
13481.673;32.62;30.24;41.10;44.27;30.12;30.37
13481.941;32.63;30.25;41.06;44.02;30.12;30.37
13482.175;32.63;30.26;41.01;43.94;30.12;30.41
13482.426;32.62;30.26;40.97;43.94;30.12;30.44
13482.689;32.63;30.25;40.95;44.10;30.12;30.44
13482.925;32.63;30.25;40.94;44.30;30.12;30.41
13483.188;32.62;30.24;40.92;44.37;30.11;30.39
13483.425;32.61;30.24;40.89;44.37;30.10;30.40
13483.685;32.62;30.24;40.86;44.35;30.10;30.40
13483.928;32.62;30.24;40.86;44.44;30.10;30.39
13484.179;32.63;30.24;40.88;44.65;30.10;30.40
13484.428;32.62;30.24;40.92;44.86;30.09;30.40
13484.679;32.62;30.25;40.97;45.00;30.09;30.40
13484.928;32.62;30.26;41.00;44.94;30.09;30.40
13485.180;32.63;30.25;41.00;44.70;30.09;30.40
13485.428;32.62;30.24;40.98;44.46;30.09;30.40
13485.681;32.61;30.23;40.96;44.25;30.09;30.41
13485.934;32.62;30.24;40.93;44.15;30.09;30.39
13486.170;32.62;30.25;40.95;44.24;30.09;30.37
13486.429;32.62;30.25;40.99;44.42;30.09;30.36
13486.680;32.62;30.25;41.03;44.53;30.08;30.37
13486.924;32.62;30.24;41.06;44.50;30.08;30.38
13487.174;32.62;30.24;41.05;44.22;30.08;30.39
13487.430;32.62;30.24;41.01;43.92;30.08;30.38
13487.681;32.62;30.23;40.98;43.90;30.08;30.37
13487.931;32.62;30.24;40.97;44.02;30.07;30.36
13488.182;32.62;30.25;40.96;44.18;30.07;30.35
13488.432;32.62;30.24;40.94;44.27;30.07;30.35
13488.689;32.62;30.24;40.91;44.26;30.06;30.36
13488.952;32.62;30.24;40.86;44.23;30.06;30.36
13489.172;32.62;30.24;40.80;44.17;30.06;30.36
13489.433;32.62;30.23;40.75;44.15;30.06;30.38
13489.684;32.62;30.23;40.73;44.22;30.06;30.38
13489.933;32.62;30.23;40.73;44.29;30.06;30.37
13490.184;32.61;30.23;40.74;44.29;30.05;30.37
13490.417;32.61;30.22;40.75;44.26;30.05;30.36
13490.684;32.62;30.21;40.74;44.27;30.05;30.36
13490.934;32.62;30.22;40.74;44.37;30.05;30.36
13491.170;32.62;30.22;40.74;44.50;30.05;30.36
13491.434;32.61;30.23;40.76;44.67;30.05;30.37
13491.685;32.62;30.22;40.81;44.76;30.05;30.36
13491.920;32.62;30.22;40.87;44.71;30.04;30.35
13492.172;32.62;30.23;40.91;44.59;30.04;30.34
13492.436;32.62;30.23;40.93;44.45;30.05;30.37
13492.671;32.62;30.23;40.93;44.37;30.05;30.41
13492.937;32.62;30.22;40.94;44.38;30.05;30.41
13493.171;32.62;30.22;40.96;44.46;30.05;30.39
13493.437;32.62;30.22;40.99;44.58;30.05;30.37
13493.673;32.61;30.23;41.03;44.71;30.05;30.35
13493.922;32.61;30.23;41.08;44.79;30.05;30.34
13494.173;32.61;30.23;41.11;44.83;30.05;30.36
13494.438;32.62;30.23;41.15;44.83;30.05;30.39
13494.674;32.62;30.23;41.18;44.76;30.05;30.37
13494.923;32.62;30.23;41.20;44.66;30.05;30.34
13495.189;32.63;30.23;41.22;44.57;30.05;30.35
13495.424;32.63;30.22;41.22;44.51;30.05;30.35
13495.675;32.61;30.22;41.21;44.48;30.05;30.33
13495.936;32.61;30.23;41.19;44.48;30.04;30.34
13496.172;32.62;30.22;41.18;44.51;30.04;30.35
13496.437;32.62;30.21;41.18;44.57;30.05;30.37
13496.691;32.62;30.21;41.19;44.69;30.05;30.38
13496.933;32.61;30.21;41.23;44.90;30.05;30.37
13497.176;32.61;30.22;41.29;45.07;30.04;30.37
13497.429;32.61;30.22;41.33;45.09;30.04;30.37
13497.676;32.61;30.22;41.36;45.03;30.04;30.38
13497.939;32.62;30.21;41.38;44.98;30.04;30.37
13498.177;32.61;30.21;41.40;45.00;30.04;30.35
13498.430;32.61;30.22;41.42;45.06;30.04;30.35
13498.678;32.61;30.22;41.43;45.05;30.04;30.36
13498.930;32.61;30.22;41.44;44.99;30.04;30.38
13499.180;32.61;30.22;41.45;44.88;30.04;30.37
13499.444;32.61;30.22;41.46;44.83;30.04;30.35
13499.671;32.61;30.21;41.49;44.88;30.04;30.35
13499.932;32.62;30.21;41.52;44.97;30.05;30.36
13500.179;32.62;30.20;41.56;45.03;30.05;30.36
13500.433;32.61;30.20;41.60;45.05;30.05;30.37
13500.681;32.61;30.21;41.63;45.04;30.05;30.39
13500.926;32.61;30.22;41.66;45.03;30.05;30.41
13501.182;32.61;30.22;41.67;44.99;30.06;30.41
13501.439;32.61;30.21;41.65;44.78;30.06;30.38
13501.672;32.61;30.20;41.61;44.57;30.06;30.36
13501.941;32.61;30.19;41.57;44.52;30.05;30.35
13502.166;32.62;30.19;41.54;44.54;30.05;30.34
13502.434;32.62;30.19;41.52;44.60;30.05;30.34
13502.683;32.61;30.19;41.50;44.65;30.05;30.33
13502.937;32.61;30.19;41.47;44.64;30.05;30.33
13503.183;32.61;30.20;41.44;44.59;30.04;30.33
13503.438;32.61;30.21;41.41;44.54;30.04;30.34
13503.689;32.61;30.20;41.39;44.52;30.04;30.35
13503.925;32.61;30.20;41.37;44.52;30.04;30.35
13504.186;32.60;30.21;41.34;44.53;30.04;30.36
13504.441;32.61;30.21;41.31;44.54;30.05;30.39
13504.669;32.61;30.21;41.27;44.51;30.05;30.37
13504.937;32.61;30.20;41.24;44.51;30.04;30.37
13505.171;32.61;30.20;41.21;44.59;30.04;30.37
13505.422;32.61;30.19;41.19;44.68;30.04;30.37
13505.687;32.61;30.19;41.18;44.72;30.04;30.38
13505.919;32.61;30.18;41.18;44.69;30.04;30.38
13506.172;32.61;30.18;41.18;44.61;30.04;30.38
13506.431;32.61;30.19;41.18;44.52;30.04;30.37
13506.672;32.61;30.20;41.16;44.42;30.05;30.37
13506.931;32.61;30.19;41.14;44.28;30.05;30.37
13507.189;32.61;30.19;41.11;44.27;30.05;30.37
13507.424;32.61;30.18;41.11;44.43;30.05;30.36
13507.673;32.61;30.17;41.12;44.62;30.05;30.36
13507.924;32.61;30.17;41.13;44.68;30.06;30.37
13508.184;32.62;30.18;41.13;44.61;30.06;30.37
13508.427;32.61;30.18;41.13;44.52;30.06;30.36
13508.680;32.61;30.18;41.12;44.43;30.06;30.36
13508.921;32.61;30.19;41.10;44.32;30.06;30.38
13509.190;32.61;30.18;41.09;44.27;30.06;30.39
13509.417;32.61;30.18;41.08;44.33;30.06;30.38
13509.687;32.61;30.18;41.06;44.40;30.06;30.36
13509.942;32.61;30.18;41.05;44.50;30.06;30.35
13510.182;32.61;30.19;41.05;44.64;30.05;30.35
13510.427;32.61;30.19;41.05;44.70;30.05;30.35
13510.679;32.61;30.19;41.05;44.61;30.05;30.37
13510.930;32.61;30.18;41.05;44.47;30.05;30.37
13511.184;32.61;30.17;41.03;44.28;30.05;30.36
13511.413;32.60;30.16;41.02;44.11;30.05;30.35
13511.680;32.61;30.17;41.00;44.04;30.05;30.34
13511.933;32.61;30.18;40.98;44.07;30.05;30.35
13512.170;32.61;30.19;40.95;44.19;30.05;30.36
13512.432;32.61;30.18;40.94;44.43;30.05;30.37
13512.682;32.61;30.17;40.94;44.59;30.05;30.35
13512.928;32.60;30.18;40.95;44.57;30.05;30.36
13513.180;32.60;30.18;40.96;44.53;30.05;30.37
13513.431;32.60;30.18;40.97;44.45;30.05;30.37
13513.669;32.61;30.18;40.96;44.33;30.05;30.38
13513.931;32.61;30.17;40.94;44.15;30.05;30.38
13514.184;32.61;30.17;40.91;44.00;30.05;30.37
13514.431;32.61;30.18;40.88;44.04;30.05;30.38
13514.683;32.60;30.18;40.86;44.23;30.05;30.39
13514.932;32.61;30.18;40.84;44.38;30.05;30.38
13515.169;32.60;30.18;40.83;44.44;30.05;30.37
13515.433;32.60;30.18;40.83;44.38;30.05;30.38
13515.670;32.60;30.17;40.82;44.14;30.06;30.39
13515.932;32.61;30.16;40.80;43.88;30.06;30.37
13516.188;32.61;30.16;40.77;43.69;30.06;30.37
13516.417;32.61;30.16;40.73;43.55;30.06;30.37
13516.685;32.61;30.17;40.68;43.52;30.06;30.36
13516.934;32.61;30.17;40.61;43.57;30.06;30.33
13517.171;32.61;30.16;40.55;43.64;30.05;30.31
13517.435;32.62;30.16;40.50;43.72;30.05;30.31
13517.672;32.61;30.16;40.45;43.76;30.05;30.35
13517.919;32.61;30.17;40.42;43.81;30.05;30.37
13518.183;32.61;30.16;40.39;43.89;30.05;30.35
13518.420;32.61;30.16;40.39;43.97;30.05;30.33
13518.672;32.61;30.16;40.40;44.06;30.04;30.32
13518.935;32.61;30.16;40.41;44.14;30.04;30.32
13519.173;32.61;30.16;40.40;44.21;30.03;30.33
13519.437;32.61;30.17;40.39;44.30;30.03;30.34
13519.674;32.60;30.17;40.40;44.42;30.03;30.32
13519.954;32.60;30.16;40.43;44.64;30.02;30.31
13520.175;32.61;30.16;40.49;44.80;30.02;30.31
13520.422;32.61;30.15;40.55;44.76;30.01;30.30
13520.674;32.60;30.15;40.61;44.59;30.01;30.28
13520.939;32.60;30.15;40.66;44.39;30.00;30.28
13521.176;32.60;30.15;40.70;44.25;30.00;30.30
13521.431;32.60;30.15;40.75;44.25;30.00;30.32
13521.685;32.60;30.15;40.81;44.42;30.00;30.32
13521.931;32.60;30.15;40.87;44.58;30.00;30.32
13522.186;32.60;30.15;40.91;44.56;29.99;30.30
13522.426;32.60;30.15;40.95;44.41;29.99;30.28
13522.680;32.60;30.14;40.97;44.31;29.99;30.29
13522.938;32.60;30.14;40.98;44.22;29.98;30.28
13523.175;32.61;30.14;40.98;44.13;29.98;30.27
13523.434;32.61;30.14;40.97;44.05;29.98;30.29
13523.683;32.61;30.14;40.95;44.00;29.98;30.30
13523.929;32.60;30.14;40.92;43.96;29.98;30.30
13524.184;32.60;30.15;40.89;43.98;29.98;30.31
13524.441;32.61;30.16;40.86;44.13;29.98;30.32
13524.677;32.60;30.16;40.83;44.34;29.98;30.34
13524.929;32.60;30.16;40.82;44.51;29.98;30.35
13525.177;32.60;30.16;40.84;44.67;29.99;30.33
13525.431;32.60;30.15;40.86;44.66;29.99;30.32
13525.688;32.60;30.15;40.87;44.48;29.99;30.34
13525.924;32.60;30.16;40.86;44.28;29.99;30.34
13526.180;32.60;30.16;40.83;44.10;29.99;30.34
13526.432;32.60;30.16;40.78;44.01;29.99;30.35
13526.680;32.60;30.15;40.76;44.07;30.00;30.36
13526.931;32.60;30.14;40.75;44.19;30.01;30.37
13527.190;32.60;30.14;40.75;44.21;30.01;30.37
13527.427;32.60;30.15;40.75;44.17;30.02;30.35
13527.680;32.60;30.15;40.76;44.19;30.02;30.35
13527.917;32.60;30.15;40.78;44.31;30.02;30.34
13528.182;32.60;30.15;40.82;44.46;30.03;30.35
13528.426;32.60;30.15;40.86;44.54;30.03;30.37
13528.681;32.59;30.14;40.88;44.46;30.03;30.37
13528.933;32.60;30.13;40.88;44.29;30.03;30.35
13529.186;32.60;30.14;40.87;44.21;30.03;30.33
13529.424;32.60;30.13;40.85;44.29;30.03;30.32
13529.695;32.59;30.12;40.85;44.52;30.03;30.30
13529.926;32.59;30.12;40.88;44.83;30.03;30.29
13530.165;32.60;30.13;40.91;44.94;30.02;30.28
13530.434;32.60;30.13;40.93;44.70;30.02;30.29
13530.682;32.60;30.13;40.94;44.32;30.02;30.29
13530.918;32.59;30.12;40.93;43.98;30.01;30.28
13531.182;32.60;30.12;40.92;43.92;30.01;30.27
13531.435;32.60;30.11;40.93;44.14;30.00;30.29
13531.666;32.60;30.12;40.94;44.38;29.99;30.29
13531.934;32.60;30.12;40.97;44.50;29.99;30.28
13532.184;32.60;30.12;40.97;44.40;29.99;30.29
13532.421;32.60;30.12;40.96;44.27;29.99;30.31
13532.683;32.60;30.12;40.95;44.28;29.98;30.32
13532.919;32.60;30.13;40.94;44.33;29.98;30.33
13533.171;32.60;30.13;40.94;44.35;29.98;30.33
13533.437;32.60;30.13;40.93;44.27;29.98;30.34
13533.668;32.60;30.13;40.92;44.12;29.98;30.36
13533.937;32.60;30.13;40.90;44.03;29.98;30.34
13534.171;32.59;30.13;40.86;44.04;29.98;30.32
13534.423;32.59;30.13;40.80;44.10;29.99;30.32
13534.686;32.60;30.13;40.75;44.12;29.99;30.33
13534.922;32.60;30.13;40.72;44.08;29.99;30.34
13535.172;32.60;30.14;40.71;44.00;30.00;30.34
13535.424;32.60;30.14;40.72;44.01;30.00;30.34
13535.672;32.60;30.14;40.74;44.11;30.01;30.35
13535.925;32.60;30.14;40.73;44.19;30.01;30.33
13536.187;32.60;30.13;40.71;44.18;30.01;30.31
13536.470;32.60;30.13;40.66;43.96;30.01;30.29
13536.673;32.60;30.12;40.62;43.71;30.01;30.31
13536.925;32.60;30.12;40.58;43.66;30.01;30.33
13537.177;32.59;30.12;40.55;43.75;30.01;30.33
13537.426;32.60;30.12;40.53;43.95;30.01;30.32
13537.680;32.60;30.12;40.51;44.11;30.01;30.30
13537.927;32.59;30.13;40.50;44.11;30.01;30.30
13538.188;32.60;30.12;40.50;43.99;30.00;30.28
13538.457;32.60;30.10;40.48;43.86;30.00;30.26
13538.684;32.59;30.10;40.46;43.78;30.00;30.28
13538.928;32.60;30.10;40.44;43.75;29.99;30.28
13539.182;32.60;30.11;40.41;43.71;29.99;30.28
13539.426;32.60;30.12;40.38;43.67;29.99;30.30
13539.661;32.59;30.12;40.37;43.69;29.99;30.32
13539.928;32.60;30.12;40.36;43.82;29.99;30.32
13540.164;32.60;30.11;40.35;44.01;29.98;30.30
13540.428;32.60;30.11;40.36;44.17;29.98;30.29
13540.679;32.60;30.12;40.37;44.28;29.98;30.31
13540.929;32.59;30.12;40.41;44.38;29.98;30.30
13541.181;32.59;30.12;40.47;44.47;29.98;30.29
13541.430;32.59;30.12;40.53;44.52;29.98;30.28
13541.673;32.59;30.12;40.57;44.47;29.97;30.29
13541.931;32.60;30.12;40.56;44.22;29.97;30.27
13542.167;32.60;30.12;40.55;43.97;29.97;30.26
13542.430;32.60;30.11;40.54;43.97;29.96;30.26
13542.682;32.59;30.11;40.56;44.06;29.97;30.27
13542.931;32.59;30.12;40.58;44.16;29.97;30.30
13543.183;32.59;30.13;40.60;44.14;29.97;30.30
13543.430;32.60;30.12;40.62;44.02;29.97;30.27
13543.668;32.59;30.11;40.63;43.93;29.96;30.25
13543.932;32.59;30.11;40.65;43.92;29.96;30.26
13544.185;32.60;30.11;40.69;44.12;29.96;30.26
13544.426;32.60;30.11;40.73;44.41;29.95;30.23
13544.668;32.59;30.10;40.76;44.56;29.95;30.22
13544.919;32.59;30.10;40.79;44.58;29.94;30.22
13545.171;32.58;30.10;40.79;44.47;29.94;30.22
13545.433;32.59;30.10;40.78;44.35;29.93;30.23
13545.669;32.60;30.10;40.76;44.25;29.93;30.23
13545.930;32.59;30.10;40.74;44.17;29.92;30.23
13546.180;32.59;30.10;40.72;44.17;29.92;30.25
13546.423;32.60;30.11;40.75;44.31;29.93;30.29
13546.675;32.60;30.12;40.78;44.42;29.93;30.29
13546.918;32.59;30.11;40.81;44.42;29.93;30.27
13547.170;32.59;30.11;40.83;44.42;29.93;30.28
13547.435;32.59;30.11;40.83;44.36;29.93;30.30
13547.671;32.60;30.11;40.84;44.23;29.93;30.30
13547.919;32.60;30.10;40.84;44.08;29.93;30.28
13548.186;32.59;30.09;40.84;43.92;29.93;30.24
13548.421;32.60;30.08;40.83;43.84;29.92;30.21
13548.672;32.60;30.09;40.82;43.99;29.92;30.20
13548.936;32.60;30.09;40.80;44.20;29.92;30.21
13549.168;32.59;30.09;40.78;44.29;29.92;30.23
13549.422;32.59;30.10;40.77;44.35;29.93;30.26
13549.673;32.59;30.10;40.78;44.40;29.93;30.27
13549.921;32.59;30.10;40.78;44.42;29.93;30.25
13550.174;32.60;30.09;40.80;44.39;29.93;30.22
13550.421;32.60;30.09;40.81;44.35;29.93;30.23
13550.673;32.59;30.10;40.80;44.23;29.93;30.28
13550.940;32.59;30.10;40.78;44.12;29.93;30.28
13551.174;32.59;30.09;40.76;44.10;29.93;30.24
13551.423;32.59;30.09;40.74;44.10;29.92;30.23
13551.676;32.59;30.09;40.72;44.11;29.92;30.24
13551.924;32.59;30.09;40.70;44.06;29.92;30.24
13552.175;32.59;30.09;40.69;44.02;29.91;30.24
13552.425;32.59;30.10;40.69;44.02;29.92;30.26
13552.675;32.59;30.10;40.71;44.04;29.92;30.27
13552.923;32.60;30.10;40.72;44.04;29.93;30.29
13553.174;32.60;30.10;40.71;43.99;29.93;30.29
13553.438;32.59;30.09;40.69;43.95;29.93;30.27
13553.676;32.59;30.10;40.66;43.90;29.94;30.29
13553.934;32.59;30.12;40.62;43.82;29.94;30.31
13554.176;32.59;30.12;40.58;43.82;29.94;30.31
13554.430;32.58;30.11;40.56;43.97;29.95;30.31
13554.676;32.58;30.10;40.55;44.16;29.95;30.29
13554.912;32.60;30.10;40.54;44.25;29.95;30.29
13555.178;32.60;30.09;40.52;44.01;29.95;30.29
13555.437;32.60;30.09;40.49;43.70;29.96;30.29
13555.674;32.60;30.09;40.45;43.60;29.96;30.30
13555.924;32.59;30.10;40.42;43.63;29.96;30.31
13556.176;32.60;30.11;40.41;43.79;29.97;30.31
13556.412;32.59;30.11;40.40;43.92;29.97;30.31
13556.681;32.58;30.10;40.40;43.94;29.97;30.29
13556.923;32.58;30.10;40.40;43.98;29.97;30.26
13557.168;32.58;30.09;40.40;44.02;29.97;30.27
13557.424;32.58;30.10;40.39;43.98;29.97;30.27
13557.679;32.59;30.11;40.38;43.88;29.97;30.27
13557.914;32.60;30.10;40.37;43.82;29.97;30.28
13558.180;32.59;30.10;40.37;43.77;29.97;30.29
13558.414;32.58;30.10;40.36;43.74;29.97;30.27
13558.680;32.59;30.11;40.36;43.76;29.96;30.25
13558.930;32.60;30.10;40.35;43.86;29.96;30.25
13559.163;32.59;30.09;40.34;44.01;29.96;30.26
13559.430;32.58;30.09;40.35;44.25;29.96;30.26
13559.710;32.59;30.10;40.40;44.47;29.96;30.27
13559.914;32.58;30.10;40.46;44.57;29.95;30.28
13560.182;32.59;30.10;40.53;44.56;29.95;30.28
13560.433;32.59;30.09;40.57;44.44;29.95;30.26
13560.670;32.58;30.09;40.57;44.14;29.94;30.25
13560.931;32.58;30.10;40.57;43.89;29.94;30.25
13561.176;32.59;30.10;40.56;43.82;29.94;30.27
13561.422;32.59;30.11;40.55;43.82;29.94;30.30
13561.683;32.59;30.11;40.55;43.94;29.94;30.30
13561.917;32.59;30.12;40.55;44.01;29.95;30.29
13562.183;32.59;30.12;40.56;43.97;29.95;30.29
13562.423;32.59;30.12;40.56;43.89;29.94;30.27
13562.667;32.58;30.11;40.56;43.84;29.94;30.25
13562.935;32.58;30.10;40.59;44.00;29.94;30.22
13563.169;32.59;30.10;40.63;44.24;29.94;30.21
13563.420;32.59;30.10;40.65;44.28;29.93;30.21
13563.668;32.58;30.10;40.65;44.21;29.93;30.23
13563.935;32.58;30.10;40.63;44.12;29.93;30.24
13564.169;32.58;30.12;40.61;44.14;29.93;30.25
13564.436;32.58;30.13;40.59;44.21;29.93;30.25
13564.685;32.59;30.13;40.57;44.28;29.93;30.25
13564.920;32.59;30.13;40.56;44.28;29.93;30.26
13565.169;32.59;30.13;40.57;44.15;29.93;30.29
13565.420;32.58;30.12;40.57;43.96;29.94;30.30
13565.670;32.58;30.12;40.57;43.83;29.93;30.28
13565.925;32.58;30.11;40.57;43.84;29.93;30.24
13566.170;32.59;30.11;40.58;43.96;29.93;30.25
13566.421;32.59;30.11;40.58;44.08;29.92;30.26
13566.687;32.59;30.11;40.60;44.15;29.92;30.25
13566.923;32.59;30.11;40.63;44.26;29.92;30.25
13567.173;32.59;30.12;40.67;44.37;29.92;30.26
13567.424;32.59;30.13;40.69;44.46;29.93;30.26
13567.673;32.58;30.12;40.72;44.57;29.93;30.24
13567.924;32.58;30.12;40.74;44.67;29.93;30.24
13568.173;32.58;30.13;40.78;44.68;29.93;30.25
13568.425;32.58;30.13;40.78;44.43;29.93;30.26
13568.673;32.58;30.13;40.78;44.14;29.94;30.29
13568.923;32.58;30.13;40.76;44.03;29.94;30.32
13569.174;32.58;30.13;40.73;43.95;29.94;30.32
13569.427;32.59;30.13;40.71;43.91;29.94;30.30
13569.675;32.59;30.13;40.71;43.93;29.94;30.28
13569.925;32.59;30.12;40.71;43.97;29.94;30.25
13570.177;32.59;30.13;40.72;43.96;29.94;30.24
13570.419;32.59;30.13;40.73;43.94;29.94;30.24
13570.674;32.59;30.13;40.72;43.96;29.94;30.26
13570.916;32.59;30.13;40.72;44.04;29.94;30.27
13571.185;32.58;30.13;40.72;44.16;29.94;30.25
13571.426;32.58;30.12;40.72;44.28;29.94;30.23
13571.681;32.58;30.10;40.72;44.33;29.93;30.22
13571.930;32.59;30.11;40.70;44.27;29.93;30.20
13572.166;32.59;30.12;40.66;44.13;29.93;30.21
13572.426;32.59;30.13;40.60;43.97;29.93;30.23
13572.682;32.59;30.12;40.55;43.88;29.93;30.24
13572.929;32.58;30.13;40.53;43.90;29.93;30.27
13573.182;32.59;30.14;40.53;43.97;29.93;30.28
13573.412;32.58;30.13;40.53;44.02;29.92;30.26
13573.680;32.58;30.13;40.54;44.05;29.92;30.23
13573.929;32.59;30.13;40.56;44.15;29.91;30.23
13574.165;32.59;30.13;40.59;44.27;29.91;30.23
13574.429;32.58;30.13;40.61;44.31;29.91;30.23
13574.686;32.58;30.14;40.63;44.25;29.91;30.23
13574.913;32.58;30.15;40.64;44.17;29.91;30.23
13575.180;32.58;30.15;40.66;44.18;29.91;30.22
13575.432;32.59;30.15;40.67;44.27;29.90;30.23
13575.669;32.60;30.15;40.68;44.33;29.90;30.24
13575.931;32.59;30.15;40.67;44.24;29.90;30.22
13576.167;32.59;30.16;40.64;44.03;29.90;30.20
13576.430;32.59;30.15;40.61;43.86;29.90;30.22
13576.681;32.59;30.14;40.59;43.79;29.90;30.24
13576.932;32.59;30.15;40.59;43.79;29.91;30.26
13577.166;32.58;30.16;40.60;43.97;29.91;30.29
13577.432;32.58;30.16;40.62;44.15;29.91;30.26
13577.685;32.59;30.15;40.62;44.13;29.91;30.24
13577.918;32.59;30.16;40.62;44.02;29.91;30.27
13578.184;32.59;30.16;40.60;43.89;29.91;30.26
13578.419;32.59;30.16;40.58;43.84;29.91;30.26
13578.671;32.59;30.17;40.54;43.85;29.92;30.28
13578.934;32.59;30.17;40.51;43.84;29.92;30.28
13579.170;32.59;30.16;40.49;43.84;29.92;30.27
13579.419;32.59;30.16;40.47;43.88;29.92;30.26
13579.687;32.59;30.16;40.45;43.93;29.93;30.26
13579.919;32.59;30.16;40.43;43.92;29.93;30.29
13580.176;32.58;30.15;40.40;43.90;29.93;30.30
13580.421;32.59;30.16;40.38;43.86;29.94;30.27
13580.677;32.59;30.17;40.37;43.83;29.94;30.25
13580.923;32.59;30.18;40.37;43.85;29.94;30.26
13581.172;32.59;30.16;40.38;43.89;29.94;30.25
13581.426;32.60;30.15;40.38;43.87;29.94;30.24
13581.675;32.59;30.15;40.36;43.77;29.93;30.24
13581.922;32.59;30.16;40.32;43.65;29.94;30.25
13582.174;32.59;30.16;40.28;43.57;29.93;30.24
13582.424;32.59;30.17;40.26;43.57;29.93;30.22
13582.676;32.58;30.18;40.26;43.74;29.93;30.22
13582.923;32.58;30.18;40.27;43.94;29.93;30.22
13583.158;32.59;30.18;40.28;44.03;29.92;30.23
13583.429;32.59;30.17;40.30;44.07;29.92;30.26
13583.673;32.59;30.18;40.31;44.04;29.92;30.28
13583.924;32.58;30.18;40.32;43.99;29.92;30.27
13584.176;32.58;30.17;40.32;43.96;29.92;30.25
13584.436;32.58;30.16;40.31;43.87;29.92;30.25
13584.676;32.58;30.17;40.29;43.74;29.91;30.25
13584.932;32.59;30.17;40.28;43.63;29.92;30.25
13585.175;32.59;30.17;40.27;43.64;29.92;30.27
13585.432;32.59;30.18;40.27;43.80;29.92;30.28
13585.677;32.58;30.17;40.28;43.99;29.92;30.28
13585.918;32.59;30.16;40.30;44.11;29.92;30.27
13586.176;32.59;30.16;40.33;44.16;29.92;30.27
13586.428;32.59;30.18;40.38;44.21;29.93;30.27
13586.662;32.59;30.19;40.43;44.27;29.93;30.29
13586.929;32.59;30.18;40.46;44.22;29.93;30.28
13587.178;32.59;30.17;40.47;44.08;29.94;30.27
13587.415;32.59;30.18;40.47;43.98;29.94;30.27
13587.677;32.58;30.19;40.46;43.97;29.94;30.26
13587.930;32.58;30.20;40.47;44.06;29.94;30.25
13588.180;32.59;30.19;40.48;44.20;29.94;30.25
13588.432;32.59;30.20;40.49;44.21;29.93;30.23
13588.663;32.58;30.21;40.49;44.05;29.93;30.23
13588.925;32.58;30.21;40.49;43.84;29.94;30.26
13589.184;32.59;30.20;40.50;43.77;29.93;30.25
13589.421;32.59;30.19;40.52;43.88;29.93;30.24
13589.680;32.59;30.19;40.55;44.01;29.93;30.25
13589.922;32.59;30.20;40.55;44.05;29.93;30.25
13590.168;32.59;30.21;40.54;43.98;29.93;30.25
13590.421;32.59;30.22;40.52;43.88;29.93;30.25
13590.670;32.59;30.22;40.50;43.83;29.92;30.24
13590.921;32.59;30.22;40.47;43.82;29.92;30.25
13591.182;32.60;30.23;40.44;43.81;29.92;30.25
13591.422;32.60;30.22;40.41;43.78;29.92;30.24
13591.665;32.60;30.22;40.40;43.85;29.92;30.23
13591.933;32.59;30.22;40.41;43.98;29.92;30.26
13592.167;32.58;30.23;40.42;44.10;29.92;30.29
13592.424;32.59;30.24;40.43;44.21;29.92;30.30
13592.683;32.59;30.24;40.43;44.25;29.92;30.28
13592.925;32.59;30.24;40.43;44.24;29.93;30.28
13593.167;32.59;30.22;40.46;44.26;29.93;30.28
13593.418;32.59;30.22;40.49;44.29;29.93;30.29
13593.668;32.59;30.23;40.52;44.28;29.94;30.31
13593.935;32.59;30.24;40.54;44.25;29.94;30.31
13594.167;32.60;30.24;40.55;44.24;29.94;30.29
13594.428;32.59;30.24;40.56;44.23;29.94;30.29
13594.684;32.59;30.24;40.59;44.29;29.95;30.30
13594.919;32.59;30.24;40.63;44.40;29.95;30.30
13595.174;32.60;30.25;40.68;44.51;29.95;30.30
13595.437;32.60;30.25;40.74;44.62;29.96;30.29
13595.670;32.59;30.24;40.81;44.78;29.96;30.30
13595.930;32.59;30.25;40.88;44.86;29.96;30.30
13596.170;32.58;30.25;40.94;44.82;29.97;30.29
13596.422;32.58;30.25;40.99;44.76;29.97;30.30
13596.670;32.59;30.25;41.02;44.69;29.97;30.32
13596.932;32.59;30.24;41.03;44.52;29.97;30.32
13597.170;32.59;30.25;41.03;44.36;29.97;30.29
13597.422;32.59;30.25;41.04;44.32;29.97;30.28
13597.671;32.60;30.25;41.05;44.40;29.98;30.32
13597.922;32.60;30.24;41.08;44.60;29.98;30.33
13598.171;32.59;30.25;41.11;44.71;29.98;30.30
13598.422;32.59;30.26;41.13;44.62;29.98;30.29
13598.673;32.59;30.27;41.14;44.50;29.98;30.31
13598.934;32.59;30.27;41.15;44.41;29.98;30.32
13599.172;32.59;30.27;41.13;44.25;29.98;30.31
13599.424;32.59;30.28;41.10;44.04;29.98;30.31
13599.673;32.60;30.27;41.06;43.93;29.98;30.33
13599.910;32.60;30.27;41.01;43.94;29.98;30.33
13600.174;32.60;30.26;40.97;44.11;29.98;30.31
13600.426;32.59;30.27;40.93;44.27;29.99;30.31
13600.677;32.60;30.27;40.90;44.32;29.99;30.32
13600.926;32.60;30.27;40.87;44.34;29.99;30.31
13601.173;32.59;30.28;40.84;44.21;29.99;30.35
13601.427;32.60;30.28;40.81;44.02;29.99;30.37
13601.686;32.60;30.28;40.78;43.93;30.00;30.37
13601.917;32.60;30.28;40.76;43.94;30.01;30.37
13602.169;32.60;30.28;40.73;43.99;30.01;30.39
13602.421;32.59;30.29;40.67;43.99;30.01;30.39
13602.668;32.59;30.29;40.63;43.97;30.02;30.40
13602.930;32.59;30.29;40.59;44.02;30.02;30.39
13603.167;32.59;30.28;40.58;44.13;30.02;30.34
13603.415;32.59;30.29;40.56;44.13;30.03;30.33
13603.682;32.60;30.28;40.54;43.95;30.03;30.32
13603.917;32.60;30.27;40.52;43.76;30.02;30.28
13604.169;32.60;30.26;40.50;43.64;30.02;30.26
13604.432;32.60;30.26;40.48;43.64;30.02;30.29
13604.669;32.60;30.27;40.45;43.75;30.02;30.31
13604.916;32.60;30.28;40.42;43.84;30.01;30.31
13605.184;32.60;30.27;40.39;43.85;30.01;30.30
13605.420;32.59;30.27;40.35;43.82;30.01;30.31
13605.671;32.60;30.28;40.33;43.76;30.01;30.31
13605.915;32.60;30.28;40.31;43.74;30.00;30.29
13606.183;32.60;30.28;40.31;43.81;30.00;30.26
13606.419;32.60;30.28;40.31;43.92;29.99;30.26
13606.671;32.60;30.29;40.33;44.15;29.98;30.28
13606.933;32.59;30.29;40.36;44.33;29.98;30.32
13607.171;32.60;30.29;40.38;44.34;29.97;30.34
13607.419;32.60;30.30;40.39;44.26;29.97;30.33
13607.671;32.60;30.29;40.38;44.10;29.97;30.33
13607.920;32.60;30.28;40.35;43.82;29.97;30.33
13608.171;32.60;30.28;40.33;43.58;29.97;30.31
13608.420;32.61;30.29;40.32;43.53;29.97;30.29
13608.672;32.60;30.31;40.31;43.54;29.97;30.29
13608.926;32.60;30.31;40.33;43.75;29.98;30.31
13609.173;32.60;30.31;40.35;44.03;29.97;30.31
13609.421;32.60;30.31;40.37;44.17;29.97;30.30
13609.673;32.59;30.31;40.40;44.27;29.97;30.29
13609.924;32.59;30.31;40.44;44.33;29.97;30.29
13610.177;32.59;30.31;40.47;44.29;29.97;30.28
13610.421;32.60;30.31;40.49;44.13;29.97;30.26
13610.672;32.60;30.31;40.50;43.98;29.97;30.26
13610.922;32.59;30.31;40.49;43.90;29.97;30.27
13611.159;32.60;30.31;40.47;43.97;29.97;30.28
13611.423;32.60;30.32;40.46;44.11;29.97;30.28
13611.675;32.60;30.32;40.46;44.24;29.96;30.28
13611.923;32.61;30.32;40.47;44.37;29.96;30.28
13612.175;32.61;30.33;40.48;44.31;29.96;30.30
13612.434;32.60;30.34;40.51;44.10;29.96;30.34
13612.661;32.60;30.33;40.53;43.92;29.96;30.34
13612.937;32.60;30.33;40.54;43.79;29.97;30.33
13613.177;32.60;30.34;40.55;43.73;29.97;30.33
13613.413;32.60;30.34;40.55;43.81;29.97;30.34
13613.677;32.60;30.34;40.54;43.97;29.97;30.30
13613.913;32.60;30.34;40.53;44.06;29.97;30.28
13614.166;32.59;30.34;40.52;44.07;29.97;30.31
13614.429;32.60;30.34;40.50;44.09;29.97;30.31
13614.667;32.61;30.34;40.51;44.22;29.97;30.30
13614.915;32.60;30.35;40.54;44.44;29.97;30.31
13615.178;32.60;30.34;40.59;44.64;29.98;30.31
13615.414;32.59;30.34;40.64;44.67;29.98;30.31
13615.680;32.59;30.34;40.67;44.54;29.98;30.32
13615.931;32.61;30.35;40.69;44.45;29.99;30.34
13616.171;32.61;30.35;40.70;44.43;29.99;30.34
13616.430;32.60;30.35;40.69;44.35;29.99;30.34
13616.671;32.60;30.34;40.67;44.15;29.99;30.31
13616.917;32.60;30.33;40.68;44.04;29.99;30.28
13617.181;32.61;30.33;40.70;44.15;29.98;30.29
13617.416;32.60;30.34;40.75;44.31;29.98;30.31
13617.673;32.60;30.36;40.79;44.41;29.99;30.35
13617.934;32.60;30.36;40.82;44.39;29.99;30.36
13618.173;32.60;30.37;40.83;44.25;29.99;30.35
13618.418;32.61;30.37;40.82;44.05;29.99;30.33
13618.683;32.61;30.36;40.80;43.83;29.99;30.33
13618.920;32.61;30.35;40.75;43.55;30.00;30.34
13619.175;32.61;30.35;40.69;43.42;30.00;30.35
13619.418;32.61;30.36;40.62;43.49;30.00;30.34
13619.677;32.61;30.36;40.56;43.69;30.00;30.33
13619.932;32.61;30.36;40.53;43.99;30.00;30.30
13620.170;32.60;30.35;40.51;44.16;30.00;30.29
13620.422;32.61;30.35;40.49;44.11;30.00;30.32
13620.678;32.61;30.35;40.46;44.01;30.00;30.36
13620.922;32.61;30.37;40.43;43.95;30.00;30.38
13621.191;32.61;30.37;40.43;43.97;30.01;30.39
13621.434;32.61;30.37;40.43;44.04;30.01;30.37
13621.671;32.61;30.36;40.42;44.11;30.02;30.35
13621.916;32.61;30.37;40.41;44.14;30.02;30.35
13622.170;32.61;30.37;40.39;44.18;30.02;30.37
13622.424;32.61;30.37;40.39;44.29;30.02;30.39
13622.682;32.61;30.37;40.42;44.43;30.03;30.38
13622.923;32.60;30.37;40.46;44.53;30.03;30.35
13623.184;32.61;30.37;40.50;44.46;30.03;30.36
13623.423;32.61;30.37;40.56;44.30;30.03;30.36
13623.672;32.61;30.37;40.60;44.17;30.03;30.36
13623.916;32.60;30.37;40.64;44.09;30.03;30.38
13624.172;32.61;30.37;40.66;44.11;30.04;30.39
13624.425;32.61;30.37;40.67;44.24;30.04;30.38
13624.689;32.61;30.36;40.68;44.36;30.05;30.38
13624.925;32.61;30.35;40.70;44.35;30.05;30.39
13625.181;32.61;30.36;40.73;44.32;30.05;30.38
13625.410;32.61;30.37;40.76;44.37;30.06;30.39
13625.679;32.61;30.37;40.79;44.46;30.06;30.41
13625.924;32.62;30.38;40.81;44.46;30.06;30.43
13626.159;32.62;30.38;40.83;44.38;30.07;30.42
13626.428;32.62;30.39;40.82;44.15;30.07;30.41
13626.674;32.62;30.40;40.79;43.90;30.07;30.41
13626.913;32.61;30.40;40.75;43.81;30.07;30.42
13627.164;32.61;30.39;40.70;43.74;30.08;30.42
13627.429;32.62;30.39;40.64;43.70;30.08;30.42
13627.665;32.62;30.40;40.59;43.64;30.08;30.43
13627.929;32.62;30.40;40.54;43.59;30.09;30.43
13628.165;32.62;30.41;40.52;43.66;30.09;30.43
13628.414;32.61;30.41;40.51;43.81;30.09;30.42
13628.682;32.61;30.41;40.51;44.07;30.09;30.41
13628.914;32.61;30.41;40.51;44.30;30.10;30.40
13629.182;32.61;30.40;40.51;44.36;30.10;30.41
13629.431;32.61;30.41;40.51;44.35;30.10;30.41
13629.672;32.61;30.41;40.52;44.38;30.10;30.40
13629.931;32.61;30.41;40.53;44.47;30.10;30.41
13630.184;32.61;30.41;40.52;44.49;30.10;30.43
13630.415;32.61;30.42;40.52;44.39;30.10;30.42
13630.684;32.62;30.42;40.51;44.30;30.10;30.43
13630.917;32.61;30.42;40.52;44.18;30.10;30.44
13631.171;32.61;30.42;40.54;44.12;30.10;30.44
13631.417;32.61;30.41;40.57;44.20;30.10;30.42
13631.669;32.61;30.41;40.62;44.35;30.11;30.45
13631.930;32.61;30.40;40.70;44.68;30.11;30.47
13632.166;32.62;30.41;40.80;45.00;30.11;30.44
13632.419;32.62;30.41;40.90;45.11;30.11;30.41
13632.671;32.62;30.41;40.99;45.09;30.11;30.42
13632.922;32.62;30.42;41.06;44.95;30.11;30.44
13633.164;32.62;30.42;41.07;44.67;30.11;30.44
13633.423;32.62;30.42;41.07;44.44;30.12;30.44
13633.660;32.61;30.44;41.06;44.29;30.12;30.44
13633.922;32.62;30.44;41.05;44.14;30.12;30.47
13634.158;32.62;30.43;41.03;44.15;30.13;30.48
13634.423;32.62;30.43;41.02;44.30;30.13;30.46
13634.675;32.62;30.42;41.03;44.45;30.13;30.43
13634.921;32.62;30.43;41.04;44.55;30.13;30.43
13635.172;32.61;30.44;41.07;44.60;30.13;30.44
13635.422;32.61;30.44;41.08;44.50;30.13;30.46
13635.673;32.61;30.44;41.09;44.31;30.13;30.45
13635.921;32.61;30.45;41.08;44.20;30.13;30.44
13636.179;32.62;30.45;41.07;44.18;30.13;30.47
13636.421;32.62;30.45;41.03;44.28;30.13;30.47
13636.673;32.62;30.44;40.99;44.39;30.13;30.46
13636.921;32.62;30.44;40.94;44.44;30.14;30.46
13637.175;32.62;30.43;40.90;44.47;30.14;30.43
13637.428;32.62;30.43;40.88;44.47;30.13;30.40
13637.663;32.62;30.43;40.87;44.44;30.13;30.41
13637.923;32.62;30.43;40.87;44.41;30.13;30.42
13638.170;32.62;30.44;40.89;44.41;30.13;30.42
13638.422;32.62;30.44;40.92;44.50;30.13;30.44
13638.666;32.62;30.44;40.96;44.68;30.12;30.44
13638.934;32.62;30.44;40.99;44.81;30.12;30.44
13639.160;32.61;30.45;41.01;44.82;30.13;30.47
13639.430;32.61;30.45;41.02;44.80;30.13;30.47
13639.662;32.61;30.45;41.02;44.73;30.13;30.47
13639.922;32.62;30.46;41.03;44.62;30.13;30.46
13640.179;32.62;30.46;41.05;44.50;30.13;30.47
13640.419;32.62;30.46;41.06;44.37;30.13;30.47
13640.663;32.62;30.47;41.06;44.28;30.13;30.47
13640.932;32.62;30.47;41.08;44.43;30.13;30.47
13641.162;32.62;30.47;41.10;44.70;30.13;30.47
13641.421;32.62;30.46;41.13;44.85;30.13;30.45
13641.664;32.62;30.46;41.16;44.87;30.13;30.42
13641.922;32.62;30.47;41.16;44.67;30.13;30.42
13642.178;32.62;30.47;41.15;44.40;30.14;30.45
13642.415;32.62;30.47;41.14;44.26;30.14;30.48
13642.665;32.63;30.46;41.12;44.18;30.15;30.49
13642.928;32.63;30.47;41.09;44.14;30.14;30.46
13643.165;32.63;30.47;41.04;44.10;30.15;30.44
13643.424;32.63;30.48;40.99;44.07;30.14;30.43
13643.680;32.63;30.47;40.94;44.09;30.14;30.42
13643.913;32.63;30.46;40.89;44.10;30.14;30.42
13644.173;32.63;30.46;40.85;44.08;30.13;30.41
13644.409;32.63;30.47;40.82;44.08;30.13;30.42
13644.675;32.63;30.47;40.81;44.14;30.13;30.43
13644.927;32.63;30.46;40.80;44.20;30.12;30.42
13645.167;32.63;30.46;40.79;44.16;30.12;30.41
13645.419;32.63;30.46;40.74;43.99;30.11;30.39
13645.682;32.63;30.47;40.68;43.87;30.11;30.38
13645.917;32.63;30.47;40.61;43.88;30.11;30.39
13646.167;32.62;30.48;40.57;44.03;30.11;30.43
13646.430;32.62;30.48;40.55;44.16;30.11;30.44
13646.668;32.63;30.48;40.53;44.11;30.11;30.41
13646.919;32.63;30.48;40.50;43.93;30.10;30.41
13647.168;32.63;30.48;40.48;43.82;30.10;30.43
13647.419;32.63;30.49;40.47;43.90;30.10;30.43
13647.676;32.63;30.50;40.47;44.04;30.10;30.45
13647.913;32.64;30.50;40.47;44.06;30.10;30.47
13648.184;32.63;30.49;40.46;44.02;30.10;30.46
13648.422;32.63;30.49;40.46;44.06;30.11;30.45
13648.669;32.63;30.48;40.48;44.19;30.11;30.45
13648.922;32.63;30.48;40.50;44.35;30.11;30.45
13649.169;32.63;30.49;40.52;44.49;30.11;30.43
13649.421;32.62;30.50;40.55;44.59;30.11;30.43
13649.670;32.63;30.50;40.58;44.59;30.12;30.48
13649.906;32.63;30.50;40.61;44.45;30.12;30.50
13650.166;32.63;30.50;40.64;44.32;30.13;30.50
13650.421;32.63;30.50;40.66;44.27;30.14;30.51
13650.671;32.63;30.50;40.69;44.41;30.14;30.51
13650.926;32.63;30.50;40.72;44.60;30.15;30.49
13651.170;32.64;30.50;40.75;44.61;30.15;30.48
13651.409;32.64;30.51;40.79;44.51;30.16;30.49
13651.671;32.64;30.52;40.81;44.28;30.16;30.49
13651.907;32.65;30.51;40.82;44.11;30.16;30.47
13652.172;32.64;30.50;40.83;44.14;30.16;30.44
13652.428;32.64;30.51;40.84;44.23;30.16;30.46
13652.656;32.64;30.52;40.87;44.32;30.16;30.48
13652.924;32.64;30.52;40.89;44.40;30.16;30.48
13653.173;32.63;30.52;40.89;44.41;30.16;30.46
13653.409;32.63;30.51;40.89;44.34;30.17;30.47
13653.677;32.64;30.51;40.86;44.26;30.17;30.48
13653.925;32.63;30.51;40.84;44.25;30.17;30.47
13654.174;32.63;30.51;40.83;44.30;30.17;30.45
13654.425;32.64;30.52;40.83;44.36;30.16;30.45
13654.661;32.64;30.52;40.84;44.45;30.16;30.46
13654.911;32.64;30.52;40.86;44.54;30.16;30.46
13655.180;32.64;30.53;40.89;44.77;30.15;30.47
13655.412;32.63;30.52;40.92;45.00;30.15;30.47
13655.664;32.63;30.52;40.94;44.97;30.15;30.47
13655.926;32.63;30.52;40.95;44.74;30.15;30.47
13656.162;32.63;30.52;40.95;44.41;30.15;30.48
13656.413;32.63;30.52;40.97;44.25;30.15;30.50
13656.680;32.64;30.53;40.98;44.35;30.16;30.51
13656.912;32.63;30.53;41.01;44.56;30.16;30.51
13657.165;32.64;30.53;41.04;44.74;30.16;30.52
13657.420;32.64;30.54;41.05;44.69;30.17;30.52
13657.672;32.64;30.53;41.04;44.45;30.17;30.52
13657.927;32.64;30.54;41.03;44.20;30.17;30.53
13658.164;32.65;30.55;41.01;44.04;30.18;30.54
13658.429;32.65;30.54;41.00;44.03;30.18;30.52
13658.666;32.64;30.55;40.99;44.17;30.19;30.52
13658.914;32.64;30.55;40.99;44.34;30.19;30.53
13659.166;32.64;30.54;40.99;44.42;30.20;30.53
13659.430;32.65;30.54;40.97;44.34;30.20;30.52
13659.666;32.64;30.54;40.92;44.25;30.20;30.51
13659.916;32.64;30.54;40.88;44.32;30.21;30.52
13660.169;32.64;30.54;40.86;44.50;30.21;30.50
13660.415;32.64;30.54;40.87;44.72;30.21;30.49
13660.668;32.64;30.54;40.91;44.79;30.21;30.51
13660.916;32.64;30.54;40.92;44.63;30.21;30.51
13661.170;32.64;30.54;40.92;44.41;30.21;30.52
13661.417;32.65;30.56;40.88;44.22;30.21;30.55
13661.669;32.65;30.56;40.83;44.08;30.22;30.56
13661.918;32.64;30.56;40.80;44.11;30.22;30.58
13662.169;32.64;30.55;40.81;44.29;30.22;30.57
13662.416;32.64;30.54;40.84;44.50;30.22;30.55
13662.673;32.65;30.54;40.89;44.67;30.22;30.54
13662.916;32.64;30.55;40.93;44.69;30.22;30.52
13663.169;32.64;30.56;40.95;44.61;30.22;30.53
13663.417;32.65;30.57;40.96;44.57;30.23;30.55
13663.668;32.65;30.57;40.97;44.57;30.23;30.55
13663.933;32.64;30.57;40.98;44.52;30.23;30.53
13664.170;32.65;30.56;40.99;44.41;30.23;30.52
13664.420;32.65;30.56;40.98;44.32;30.23;30.51
13664.676;32.64;30.57;40.96;44.24;30.23;30.52
13664.918;32.64;30.57;40.91;44.18;30.23;30.54
13665.170;32.65;30.57;40.87;44.12;30.23;30.56
13665.419;32.65;30.57;40.84;44.11;30.24;30.55
13665.671;32.65;30.57;40.83;44.16;30.23;30.53
13665.919;32.65;30.57;40.84;44.23;30.23;30.54
13666.155;32.65;30.58;40.86;44.32;30.23;30.56
13666.435;32.65;30.58;40.88;44.41;30.23;30.56
13666.672;32.64;30.58;40.89;44.53;30.23;30.55
13666.904;32.65;30.58;40.90;44.67;30.23;30.55
13667.172;32.65;30.58;40.92;44.90;30.23;30.56
13667.421;32.64;30.58;40.96;45.10;30.24;30.56
13667.657;32.64;30.58;41.00;45.17;30.24;30.56
13667.920;32.64;30.58;41.04;45.23;30.24;30.56
13668.174;32.64;30.58;41.10;45.36;30.24;30.55
13668.422;32.65;30.59;41.17;45.44;30.24;30.54
13668.675;32.65;30.59;41.23;45.36;30.24;30.54
13668.906;32.65;30.59;41.29;45.23;30.25;30.57
13669.172;32.65;30.60;41.34;45.13;30.25;30.61
13669.423;32.65;30.60;41.42;45.18;30.25;30.60
13669.657;32.65;30.60;41.51;45.35;30.26;30.60
13669.923;32.65;30.60;41.60;45.49;30.26;30.62
13670.178;32.65;30.60;41.68;45.48;30.27;30.60
13670.422;32.65;30.59;41.73;45.20;30.26;30.56
13670.662;32.65;30.59;41.75;44.81;30.26;30.54
13670.932;32.65;30.60;41.75;44.59;30.26;30.54
13671.160;32.66;30.61;41.75;44.50;30.26;30.55
13671.427;32.66;30.60;41.74;44.56;30.26;30.56
13671.660;32.65;30.60;41.72;44.73;30.26;30.56
13671.911;32.65;30.60;41.71;44.86;30.26;30.56
13672.176;32.65;30.61;41.68;44.88;30.26;30.55
13672.413;32.65;30.62;41.66;44.86;30.26;30.56
13672.661;32.65;30.62;41.60;44.70;30.26;30.57
13672.929;32.66;30.61;41.52;44.44;30.27;30.56
13673.162;32.66;30.61;41.44;44.22;30.27;30.56
13673.430;32.66;30.60;41.37;44.12;30.26;30.56
13673.669;32.65;30.60;41.32;44.21;30.26;30.56
13673.916;32.66;30.61;41.26;44.32;30.26;30.57
13674.178;32.66;30.61;41.19;44.34;30.26;30.58
13674.416;32.66;30.60;41.11;44.35;30.26;30.58
13674.664;32.66;30.60;41.04;44.36;30.26;30.58
13674.932;32.66;30.60;41.00;44.38;30.26;30.58
13675.165;32.66;30.60;40.98;44.43;30.26;30.60
13675.418;32.65;30.60;40.99;44.50;30.27;30.61
13675.681;32.66;30.60;40.99;44.56;30.27;30.60
13675.918;32.66;30.60;41.00;44.67;30.27;30.58
13676.167;32.66;30.61;41.00;44.81;30.27;30.56
13676.418;32.65;30.61;41.01;44.93;30.27;30.56
13676.666;32.65;30.60;41.02;45.02;30.27;30.56
13676.917;32.65;30.60;41.04;45.06;30.27;30.57
13677.166;32.65;30.60;41.06;45.01;30.27;30.59
13677.417;32.65;30.60;41.09;44.88;30.28;30.60
13677.683;32.66;30.61;41.12;44.69;30.28;30.58
13677.919;32.66;30.62;41.14;44.50;30.28;30.58
13678.168;32.66;30.62;41.16;44.47;30.28;30.60
13678.419;32.65;30.63;41.18;44.62;30.28;30.62
13678.669;32.66;30.63;41.21;44.76;30.29;30.63
13678.921;32.66;30.63;41.25;44.81;30.29;30.62
13679.153;32.66;30.64;41.28;44.87;30.29;30.61
13679.422;32.66;30.63;41.32;44.98;30.29;30.60
13679.668;32.66;30.63;41.37;45.05;30.29;30.59
13679.905;32.66;30.63;41.40;45.06;30.29;30.57
13680.170;32.66;30.64;41.42;45.00;30.29;30.60
13680.417;32.66;30.65;41.41;44.78;30.29;30.64
13680.670;32.66;30.64;41.38;44.52;30.30;30.65
13680.921;32.67;30.64;41.35;44.46;30.31;30.64
13681.156;32.67;30.64;41.32;44.55;30.31;30.62
13681.408;32.66;30.65;41.30;44.70;30.31;30.61
13681.671;32.66;30.66;41.29;44.78;30.31;30.59
13681.911;32.66;30.65;41.28;44.76;30.31;30.59
13682.162;32.66;30.64;41.29;44.72;30.31;30.60
13682.426;32.67;30.64;41.31;44.66;30.31;30.61
13682.656;32.66;30.65;41.31;44.61;30.31;30.60
13682.926;32.66;30.65;41.31;44.64;30.31;30.63
13683.175;32.66;30.65;41.31;44.75;30.32;30.66
13683.429;32.66;30.65;41.31;44.86;30.32;30.66
13683.673;32.66;30.65;41.32;44.96;30.32;30.64
13683.912;32.66;30.65;41.31;44.94;30.32;30.64
13684.173;32.67;30.65;41.28;44.81;30.32;30.63
13684.425;32.67;30.65;41.26;44.71;30.33;30.66
13684.668;32.66;30.65;41.25;44.72;30.33;30.66
13684.912;32.66;30.65;41.27;44.85;30.33;30.64
13685.179;32.66;30.65;41.31;45.00;30.33;30.62
13685.411;32.66;30.64;41.36;45.15;30.33;30.61
13685.676;32.66;30.64;41.41;45.28;30.32;30.58
13685.927;32.66;30.65;41.43;45.26;30.32;30.59
13686.164;32.66;30.65;41.44;45.05;30.33;30.61
13686.425;32.66;30.66;41.44;44.81;30.33;30.63
13686.662;32.66;30.66;41.44;44.70;30.33;30.64
13686.911;32.67;30.66;41.48;44.92;30.33;30.64
13687.179;32.67;30.66;41.52;45.20;30.34;30.64
13687.413;32.67;30.66;41.55;45.24;30.34;30.64
13687.665;32.67;30.65;41.57;45.14;30.33;30.63
13687.928;32.67;30.65;41.56;44.93;30.33;30.62
13688.165;32.67;30.66;41.55;44.76;30.33;30.64
13688.418;32.68;30.67;41.53;44.67;30.33;30.65
13688.681;32.67;30.67;41.51;44.58;30.34;30.67
13688.916;32.68;30.67;41.50;44.50;30.33;30.65
13689.169;32.68;30.68;41.47;44.39;30.33;30.62
13689.416;32.67;30.67;41.43;44.29;30.33;30.62
13689.670;32.67;30.68;41.37;44.27;30.33;30.63
13689.918;32.68;30.69;41.31;44.31;30.33;30.63
13690.170;32.67;30.68;41.26;44.47;30.33;30.62
13690.418;32.67;30.67;41.23;44.64;30.34;30.62
13690.670;32.67;30.67;41.22;44.70;30.34;30.64
13690.919;32.67;30.67;41.21;44.69;30.34;30.66
13691.171;32.67;30.67;41.20;44.58;30.34;30.65
13691.403;32.67;30.68;41.15;44.41;30.34;30.64
13691.677;32.68;30.69;41.08;44.32;30.34;30.63
13691.921;32.68;30.69;41.02;44.33;30.34;30.61
13692.169;32.68;30.69;40.97;44.31;30.34;30.62
13692.423;32.68;30.70;40.94;44.34;30.34;30.63
13692.669;32.67;30.69;40.92;44.36;30.34;30.65
13692.906;32.67;30.68;40.89;44.26;30.34;30.67
13693.174;32.67;30.70;40.86;44.13;30.34;30.67
13693.424;32.68;30.71;40.83;44.08;30.34;30.67
13693.661;32.68;30.70;40.83;44.19;30.35;30.68
13693.925;32.67;30.70;40.85;44.43;30.35;30.69
13694.164;32.68;30.70;40.89;44.72;30.35;30.64
13694.414;32.68;30.70;40.94;44.95;30.35;30.61
13694.666;32.67;30.70;40.95;44.95;30.35;30.63
13694.915;32.67;30.70;40.95;44.78;30.35;30.64
13695.166;32.68;30.70;40.94;44.60;30.35;30.66
13695.429;32.68;30.71;40.93;44.48;30.35;30.68
13695.666;32.68;30.71;40.92;44.39;30.35;30.67
13695.925;32.68;30.71;40.92;44.34;30.35;30.65
13696.170;32.68;30.72;40.92;44.40;30.36;30.64
13696.419;32.68;30.72;40.95;44.56;30.36;30.65
13696.665;32.68;30.72;40.98;44.71;30.36;30.66
13696.904;32.68;30.72;40.98;44.59;30.36;30.68
13697.168;32.68;30.71;40.97;44.31;30.36;30.66
13697.422;32.68;30.71;40.97;44.17;30.36;30.63
13697.655;32.68;30.71;40.97;44.16;30.36;30.63
13697.922;32.68;30.71;40.99;44.29;30.35;30.62
13698.170;32.68;30.71;41.02;44.54;30.35;30.62
13698.419;32.67;30.71;41.05;44.82;30.35;30.64
13698.668;32.67;30.72;41.06;45.03;30.35;30.66
13698.917;32.67;30.72;41.05;44.97;30.35;30.68
13699.170;32.69;30.72;41.03;44.74;30.36;30.69
13699.431;32.69;30.71;41.02;44.56;30.36;30.68
13699.654;32.69;30.71;41.01;44.47;30.36;30.66
13699.923;32.69;30.71;41.01;44.45;30.35;30.64
13700.173;32.68;30.72;41.01;44.38;30.35;30.64
13700.409;32.68;30.73;41.01;44.29;30.36;30.67
13700.672;32.68;30.73;41.00;44.28;30.36;30.68
13700.923;32.68;30.73;40.98;44.36;30.36;30.69
13701.158;32.68;30.74;40.98;44.59;30.36;30.67
13701.409;32.68;30.74;41.01;44.80;30.36;30.68
13701.658;32.69;30.75;41.05;44.86;30.36;30.69
13701.918;32.68;30.74;41.09;44.81;30.37;30.68
13702.158;32.69;30.74;41.12;44.68;30.37;30.68
13702.418;32.69;30.74;41.12;44.48;30.37;30.67
13702.676;32.69;30.74;41.10;44.37;30.38;30.68
13702.912;32.69;30.74;41.07;44.46;30.38;30.68
13703.173;32.70;30.75;41.04;44.60;30.38;30.67
13703.430;32.69;30.74;41.04;44.76;30.37;30.64
13703.671;32.68;30.74;41.06;44.88;30.37;30.62
13703.913;32.68;30.74;41.09;44.91;30.37;30.62
13704.164;32.69;30.74;41.12;44.93;30.36;30.62
13704.412;32.68;30.75;41.15;44.93;30.37;30.65
13704.665;32.68;30.75;41.19;44.92;30.37;30.68
13704.912;32.68;30.75;41.23;44.91;30.37;30.67
13705.182;32.69;30.76;41.27;44.91;30.37;30.67
13705.413;32.69;30.77;41.30;44.91;30.37;30.68
13705.667;32.69;30.76;41.29;44.72;30.37;30.69
13705.914;32.69;30.76;41.25;44.41;30.37;30.67
13706.167;32.69;30.75;41.19;44.11;30.37;30.67
13706.418;32.69;30.76;41.13;43.88;30.37;30.69
13706.667;32.69;30.76;41.08;43.87;30.37;30.69
13706.916;32.70;30.76;41.07;44.05;30.37;30.67
13707.168;32.70;30.76;41.07;44.26;30.37;30.66
13707.415;32.70;30.76;41.07;44.45;30.36;30.65
13707.675;32.69;30.76;41.06;44.52;30.36;30.65
13707.900;32.69;30.76;41.02;44.42;30.36;30.64
13708.170;32.68;30.75;40.98;44.30;30.36;30.63
13708.418;32.69;30.75;40.94;44.28;30.36;30.63
13708.656;32.69;30.76;40.90;44.31;30.37;30.63
13708.910;32.69;30.76;40.87;44.47;30.37;30.66
13709.169;32.69;30.77;40.86;44.67;30.37;30.69
13709.410;32.69;30.77;40.86;44.80;30.37;30.70
13709.674;32.69;30.77;40.86;44.89;30.37;30.67
13709.927;32.69;30.77;40.86;44.90;30.36;30.64
13710.159;32.69;30.77;40.88;44.84;30.36;30.63
13710.412;32.69;30.78;40.90;44.72;30.36;30.64
13710.660;32.68;30.78;40.93;44.56;30.36;30.64
13710.916;32.68;30.77;40.97;44.42;30.35;30.64
13711.170;32.69;30.77;41.01;44.42;30.35;30.66
13711.421;32.69;30.78;41.05;44.60;30.35;30.68
13711.673;32.69;30.78;41.08;44.81;30.36;30.69
13711.921;32.69;30.77;41.11;44.95;30.36;30.69
13712.169;32.69;30.77;41.13;44.92;30.36;30.69
13712.409;32.69;30.77;41.16;44.77;30.37;30.71
13712.680;32.69;30.78;41.18;44.66;30.37;30.73
13712.910;32.70;30.80;41.21;44.65;30.38;30.74
13713.176;32.69;30.80;41.24;44.77;30.38;30.72
13713.409;32.69;30.79;41.27;44.98;30.39;30.71
13713.666;32.69;30.79;41.30;45.08;30.39;30.73
13713.926;32.69;30.79;41.30;45.02;30.39;30.73
13714.167;32.69;30.79;41.30;44.91;30.40;30.72
13714.411;32.70;30.80;41.28;44.72;30.40;30.70
13714.673;32.70;30.80;41.27;44.63;30.40;30.68
13714.912;32.70;30.79;41.27;44.63;30.41;30.69
13715.169;32.70;30.78;41.27;44.60;30.41;30.70
13715.428;32.70;30.79;41.28;44.54;30.41;30.70
13715.669;32.70;30.81;41.28;44.46;30.42;30.71
13715.912;32.70;30.81;41.26;44.41;30.42;30.71
13716.152;32.70;30.80;41.23;44.44;30.42;30.72
13716.413;32.70;30.80;41.20;44.56;30.42;30.73
13716.672;32.71;30.81;41.21;44.76;30.42;30.71
13716.913;32.71;30.81;41.23;44.94;30.42;30.72
13717.173;32.71;30.82;41.25;45.01;30.42;30.75
13717.429;32.70;30.82;41.28;45.04;30.42;30.75
13717.669;32.69;30.82;41.27;44.92;30.43;30.73
13717.915;32.70;30.81;41.25;44.76;30.43;30.71
13718.159;32.70;30.82;41.22;44.67;30.42;30.72
13718.417;32.70;30.81;41.19;44.58;30.43;30.73
13718.675;32.70;30.80;41.17;44.53;30.42;30.72
13718.901;32.71;30.81;41.16;44.51;30.42;30.70
13719.167;32.71;30.82;41.15;44.50;30.43;30.71
13719.417;32.70;30.83;41.13;44.43;30.43;30.72
13719.653;32.70;30.84;41.11;44.31;30.43;30.72
13719.917;32.70;30.83;41.09;44.25;30.43;30.71
13720.179;32.71;30.82;41.10;44.38;30.43;30.71
13720.418;32.70;30.82;41.12;44.60;30.43;30.70
13720.670;32.69;30.82;41.14;44.79;30.43;30.72
13720.919;32.69;30.83;41.15;44.83;30.43;30.74
13721.170;32.70;30.83;41.13;44.67;30.43;30.73
13721.421;32.70;30.84;41.09;44.44;30.43;30.71
13721.672;32.71;30.83;41.03;44.24;30.42;30.69
13721.920;32.71;30.83;40.96;44.09;30.42;30.69
13722.155;32.71;30.83;40.90;43.93;30.42;30.69
13722.421;32.71;30.83;40.83;43.77;30.41;30.67
13722.678;32.71;30.83;40.76;43.67;30.41;30.67
13722.921;32.70;30.82;40.70;43.58;30.41;30.68
13723.172;32.71;30.83;40.63;43.52;30.41;30.70
13723.406;32.71;30.83;40.56;43.53;30.41;30.72
13723.657;32.71;30.83;40.52;43.67;30.41;30.71
13723.923;32.70;30.83;40.50;43.93;30.41;30.71
13724.158;32.70;30.83;40.51;44.28;30.41;30.71
13724.422;32.71;30.84;40.53;44.47;30.41;30.70
13724.675;32.71;30.85;40.52;44.42;30.41;30.70
13724.939;32.71;30.84;40.49;44.37;30.41;30.71
13725.162;32.70;30.84;40.46;44.37;30.41;30.74
13725.419;32.70;30.84;40.44;44.44;30.41;30.75
13725.676;32.70;30.84;40.44;44.53;30.41;30.72
13725.916;32.70;30.85;40.48;44.71;30.41;30.70
13726.162;32.71;30.85;40.54;44.97;30.41;30.72
13726.421;32.71;30.85;40.61;45.12;30.41;30.72
13726.662;32.71;30.85;40.68;45.00;30.41;30.70
13726.915;32.70;30.85;40.74;44.73;30.41;30.69
13727.162;32.70;30.85;40.79;44.48;30.41;30.70
13727.415;32.70;30.85;40.83;44.28;30.42;30.71
13727.664;32.71;30.86;40.87;44.12;30.42;30.72
13727.918;32.72;30.86;40.90;44.06;30.42;30.71
13728.163;32.72;30.86;40.92;44.10;30.42;30.72
13728.415;32.71;30.86;40.93;44.17;30.42;30.73
13728.664;32.71;30.85;40.94;44.39;30.42;30.72
13728.916;32.71;30.85;40.95;44.62;30.42;30.74
13729.165;32.71;30.86;40.97;44.69;30.43;30.76
13729.401;32.71;30.87;40.99;44.64;30.43;30.78
13729.666;32.71;30.87;40.97;44.35;30.43;30.78
13729.918;32.71;30.87;40.94;44.04;30.43;30.75
13730.166;32.71;30.86;40.89;43.95;30.43;30.72
13730.417;32.71;30.86;40.83;43.94;30.43;30.72
13730.682;32.71;30.87;40.75;43.93;30.44;30.74
13730.919;32.71;30.87;40.68;43.96;30.44;30.76
13731.166;32.72;30.86;40.63;44.09;30.44;30.75
13731.416;32.72;30.85;40.61;44.23;30.44;30.72
13731.652;32.71;30.86;40.60;44.23;30.45;30.74
13731.920;32.71;30.86;40.58;44.05;30.45;30.74
13732.167;32.72;30.87;40.57;43.90;30.45;30.71
13732.404;32.71;30.87;40.55;43.88;30.45;30.71
13732.673;32.71;30.88;40.53;43.85;30.45;30.71
13732.913;32.71;30.87;40.51;43.83;30.44;30.70
13733.168;32.71;30.87;40.46;43.86;30.44;30.70
13733.420;32.72;30.87;40.41;43.91;30.44;30.71
13733.661;32.72;30.87;40.36;43.95;30.44;30.72
13733.908;32.72;30.87;40.32;43.94;30.43;30.72
13734.169;32.71;30.88;40.30;43.90;30.43;30.73
13734.406;32.71;30.87;40.30;43.91;30.43;30.73
13734.670;32.71;30.87;40.32;44.06;30.43;30.72
13734.923;32.71;30.87;40.35;44.28;30.43;30.72
13735.161;32.71;30.86;40.40;44.54;30.43;30.73
13735.408;32.71;30.86;40.44;44.65;30.43;30.72
13735.671;32.72;30.87;40.47;44.60;30.43;30.73
13735.909;32.71;30.88;40.48;44.53;30.43;30.74
13736.171;32.71;30.88;40.50;44.48;30.43;30.74
13736.410;32.72;30.87;40.53;44.40;30.42;30.71
13736.657;32.71;30.87;40.56;44.32;30.42;30.70
13736.925;32.71;30.87;40.58;44.27;30.42;30.70
13737.166;32.72;30.87;40.61;44.22;30.43;30.72
13737.413;32.72;30.88;40.64;44.26;30.43;30.72
13737.675;32.72;30.87;40.67;44.32;30.43;30.70
13737.916;32.72;30.86;40.69;44.31;30.43;30.71
13738.177;32.71;30.86;40.71;44.23;30.43;30.74
13738.415;32.72;30.87;40.71;44.09;30.43;30.74
13738.660;32.72;30.87;40.71;43.94;30.42;30.70
13738.926;32.72;30.87;40.71;43.90;30.42;30.70
13739.161;32.72;30.87;40.71;44.02;30.42;30.72
13739.417;32.72;30.88;40.70;44.18;30.42;30.73
13739.664;32.72;30.87;40.66;44.15;30.42;30.73
13739.917;32.71;30.87;40.61;43.95;30.42;30.72
13740.172;32.72;30.87;40.55;43.82;30.42;30.72
13740.412;32.72;30.87;40.51;43.81;30.42;30.73
13740.663;32.72;30.86;40.49;44.00;30.42;30.74
13740.926;32.72;30.86;40.49;44.28;30.43;30.75
13741.178;32.71;30.87;40.51;44.45;30.43;30.75
13741.411;32.71;30.87;40.53;44.56;30.43;30.74
13741.664;32.72;30.88;40.55;44.56;30.43;30.75
13741.920;32.71;30.88;40.56;44.46;30.44;30.77
13742.163;32.71;30.88;40.57;44.42;30.44;30.76
13742.421;32.72;30.87;40.58;44.47;30.44;30.74
13742.650;32.72;30.87;40.61;44.53;30.44;30.76
13742.913;32.72;30.88;40.65;44.66;30.45;30.77
13743.167;32.72;30.88;40.71;44.72;30.45;30.77
13743.407;32.72;30.88;40.76;44.67;30.45;30.75
13743.658;32.72;30.88;40.78;44.57;30.45;30.74
13743.930;32.72;30.88;40.79;44.46;30.46;30.74
13744.151;32.72;30.87;40.82;44.43;30.46;30.74
13744.416;32.72;30.87;40.87;44.49;30.46;30.73
13744.668;32.72;30.87;40.92;44.55;30.46;30.73
13744.915;32.72;30.88;40.96;44.55;30.46;30.75
13745.167;32.72;30.88;41.00;44.64;30.46;30.77
13745.402;32.72;30.88;41.04;44.88;30.46;30.77
13745.669;32.72;30.87;41.09;45.09;30.46;30.77
13745.927;32.71;30.88;41.13;45.22;30.46;30.76
13746.152;32.71;30.88;41.16;45.10;30.46;30.75
13746.435;32.72;30.87;41.18;44.85;30.46;30.75
13746.671;32.72;30.87;41.20;44.69;30.46;30.76
13746.906;32.72;30.87;41.20;44.61;30.46;30.76
13747.171;32.72;30.87;41.20;44.59;30.46;30.77
13747.419;32.72;30.87;41.19;44.59;30.47;30.78
13747.655;32.72;30.87;41.18;44.54;30.47;30.79
13747.920;32.72;30.87;41.16;44.40;30.47;30.77
13748.158;32.72;30.87;41.14;44.25;30.47;30.74
13748.419;32.72;30.87;41.12;44.15;30.47;30.74
13748.672;32.72;30.87;41.10;44.17;30.47;30.74
13748.905;32.72;30.88;41.09;44.30;30.47;30.75
13749.174;32.72;30.88;41.08;44.41;30.47;30.76
13749.406;32.73;30.87;41.06;44.36;30.47;30.76
13749.659;32.72;30.86;41.02;44.14;30.47;30.74
13749.922;32.72;30.86;40.94;43.91;30.46;30.71
13750.159;32.73;30.87;40.83;43.73;30.46;30.73
13750.420;32.73;30.88;40.73;43.65;30.46;30.77
13750.657;32.73;30.87;40.65;43.71;30.46;30.76
13750.923;32.73;30.87;40.60;43.89;30.46;30.75
13751.160;32.72;30.86;40.56;44.06;30.46;30.73
13751.421;32.72;30.85;40.54;44.17;30.46;30.71
13751.675;32.72;30.86;40.52;44.25;30.46;30.73
13751.911;32.73;30.87;40.51;44.34;30.46;30.77
13752.164;32.72;30.87;40.51;44.46;30.45;30.78
13752.423;32.72;30.87;40.54;44.63;30.45;30.75
13752.660;32.73;30.87;40.58;44.81;30.46;30.74
13752.920;32.72;30.86;40.63;44.82;30.46;30.75
13753.161;32.72;30.87;40.65;44.63;30.46;30.75
13753.408;32.72;30.88;40.65;44.43;30.46;30.75
13753.668;32.73;30.88;40.64;44.39;30.45;30.74
13753.918;32.73;30.87;40.69;44.73;30.46;30.76
13754.160;32.73;30.87;40.77;45.12;30.46;30.77
13754.412;32.72;30.87;40.86;45.19;30.46;30.75
13754.663;32.72;30.86;40.95;45.03;30.46;30.73
13754.913;32.72;30.86;41.00;44.65;30.45;30.71
13755.161;32.72;30.85;41.04;44.39;30.45;30.70
13755.412;32.73;30.85;41.07;44.45;30.45;30.71
13755.663;32.73;30.86;41.11;44.57;30.45;30.73
13755.914;32.73;30.86;41.14;44.65;30.45;30.75
13756.162;32.73;30.86;41.16;44.63;30.45;30.76
13756.413;32.72;30.86;41.17;44.58;30.45;30.74
13756.650;32.72;30.86;41.17;44.57;30.45;30.73
13756.917;32.72;30.86;41.17;44.65;30.45;30.74
13757.163;32.72;30.86;41.18;44.84;30.45;30.75
13757.414;32.72;30.85;41.19;44.92;30.45;30.76
13757.664;32.72;30.85;41.20;44.78;30.45;30.76
13757.917;32.72;30.85;41.21;44.60;30.45;30.76
13758.166;32.73;30.84;41.20;44.43;30.45;30.75
13758.422;32.72;30.85;41.15;44.27;30.45;30.75
13758.654;32.73;30.85;41.08;44.20;30.45;30.76
13758.902;32.73;30.85;41.02;44.24;30.45;30.75
13759.155;32.73;30.85;40.98;44.24;30.45;30.73
13759.417;32.73;30.86;40.95;44.10;30.45;30.73
13759.666;32.73;30.85;40.91;43.93;30.46;30.75
13759.908;32.73;30.86;40.87;43.89;30.46;30.78
13760.166;32.73;30.87;40.83;43.96;30.47;30.80
13760.419;32.73;30.88;40.82;44.27;30.47;30.80
13760.658;32.73;30.87;40.83;44.61;30.47;30.80
13760.908;32.72;30.86;40.84;44.75;30.47;30.80
13761.159;32.72;30.86;40.86;44.78;30.48;30.79
13761.418;32.72;30.85;40.86;44.74;30.48;30.76
13761.668;32.72;30.83;40.84;44.71;30.48;30.74
13761.919;32.73;30.83;40.83;44.73;30.48;30.74
13762.168;32.73;30.84;40.84;44.74;30.47;30.73
13762.421;32.72;30.85;40.85;44.74;30.47;30.75
13762.662;32.72;30.85;40.86;44.58;30.48;30.78
13762.920;32.72;30.85;40.86;44.36;30.48;30.77
13763.180;32.73;30.84;40.87;44.30;30.48;30.76
13763.412;32.73;30.84;40.88;44.40;30.48;30.76
13763.664;32.73;30.83;40.92;44.61;30.48;30.76
13763.921;32.73;30.83;40.99;44.88;30.48;30.75
13764.170;32.72;30.84;41.07;45.03;30.48;30.74
13764.408;32.72;30.85;41.13;44.98;30.48;30.77
13764.671;32.73;30.86;41.18;44.84;30.48;30.79
13764.907;32.73;30.85;41.17;44.53;30.47;30.75
13765.171;32.73;30.84;41.14;44.26;30.47;30.72
13765.409;32.73;30.84;41.10;44.20;30.46;30.73
13765.671;32.73;30.84;41.06;44.22;30.46;30.76
13765.902;32.73;30.83;41.04;44.32;30.47;30.78
13766.173;32.73;30.84;41.03;44.43;30.47;30.78
13766.398;32.73;30.84;41.01;44.48;30.47;30.75
13766.668;32.73;30.83;40.99;44.48;30.47;30.72
13766.908;32.73;30.84;40.97;44.43;30.46;30.72
13767.169;32.73;30.83;40.97;44.40;30.46;30.73
13767.410;32.73;30.83;40.97;44.35;30.46;30.76
13767.674;32.73;30.83;40.96;44.28;30.46;30.76
13767.915;32.73;30.83;40.95;44.24;30.46;30.75
13768.167;32.72;30.82;40.92;44.27;30.46;30.76
13768.410;32.72;30.82;40.88;44.36;30.46;30.75
13768.663;32.73;30.83;40.84;44.46;30.46;30.73
13768.928;32.72;30.81;40.82;44.54;30.46;30.73
13769.165;32.72;30.81;40.82;44.63;30.45;30.72
13769.412;32.72;30.81;40.85;44.74;30.45;30.71
13769.648;32.72;30.81;40.88;44.77;30.45;30.71
13769.912;32.73;30.82;40.92;44.71;30.45;30.72
13770.163;32.73;30.82;40.95;44.70;30.45;30.74
13770.403;32.72;30.82;40.97;44.74;30.44;30.71
13770.671;32.72;30.82;40.99;44.72;30.44;30.69
13770.912;32.72;30.82;40.99;44.62;30.44;30.69
13771.164;32.73;30.82;40.99;44.51;30.43;30.70
13771.413;32.73;30.82;40.99;44.40;30.43;30.71
13771.664;32.73;30.83;40.99;44.34;30.43;30.73
13771.913;32.73;30.84;40.99;44.33;30.43;30.74
13772.164;32.73;30.84;41.00;44.37;30.43;30.72
13772.398;32.73;30.82;41.02;44.48;30.43;30.73
13772.665;32.73;30.80;41.06;44.76;30.43;30.76
13772.914;32.73;30.81;41.11;45.04;30.43;30.76
13773.164;32.73;30.81;41.15;45.12;30.43;30.76
13773.417;32.72;30.81;41.18;45.06;30.44;30.77
13773.660;32.72;30.82;41.17;44.76;30.44;30.76
13773.915;32.73;30.82;41.14;44.44;30.44;30.75
13774.168;32.73;30.81;41.10;44.27;30.44;30.74
13774.403;32.73;30.81;41.07;44.18;30.44;30.74
13774.671;32.73;30.82;41.03;44.18;30.44;30.72
13774.903;32.73;30.82;41.02;44.41;30.44;30.72
13775.156;32.73;30.81;41.03;44.71;30.45;30.73
13775.417;32.73;30.81;41.06;44.86;30.45;30.74
13775.652;32.73;30.81;41.09;44.96;30.45;30.74
13775.916;32.73;30.82;41.14;45.02;30.45;30.75
13776.168;32.73;30.82;41.18;45.01;30.45;30.76
13776.401;32.72;30.82;41.22;44.92;30.46;30.75
13776.668;32.72;30.82;41.24;44.80;30.46;30.76
13776.918;32.72;30.82;41.24;44.64;30.46;30.76
13777.155;32.73;30.81;41.20;44.50;30.46;30.76
13777.418;32.74;30.81;41.16;44.45;30.46;30.76
13777.653;32.73;30.81;41.11;44.39;30.46;30.76
13777.904;32.73;30.81;41.06;44.34;30.46;30.75
13778.171;32.73;30.81;41.06;44.37;30.45;30.73
13778.404;32.72;30.81;41.06;44.44;30.45;30.73
13778.655;32.73;30.80;41.08;44.48;30.45;30.73
13778.919;32.73;30.80;41.12;44.57;30.46;30.75
13779.157;32.73;30.80;41.15;44.69;30.46;30.76
13779.420;32.73;30.79;41.16;44.72;30.46;30.76
13779.657;32.73;30.79;41.14;44.64;30.46;30.75
13779.905;32.72;30.80;41.12;44.54;30.46;30.74
13780.157;32.72;30.80;41.08;44.49;30.46;30.71
13780.407;32.72;30.80;41.05;44.52;30.46;30.71
13780.656;32.73;30.80;41.03;44.64;30.46;30.73
13780.923;32.73;30.79;41.03;44.79;30.46;30.74
13781.158;32.72;30.79;41.05;44.90;30.45;30.75
13781.418;32.73;30.79;41.07;44.88;30.45;30.75
13781.673;32.72;30.81;41.08;44.75;30.46;30.77
13781.916;32.72;30.82;41.09;44.59;30.46;30.78
13782.160;32.72;30.82;41.09;44.44;30.46;30.77
13782.411;32.72;30.81;41.08;44.27;30.46;30.76
13782.661;32.72;30.79;41.07;44.24;30.46;30.74
13782.923;32.72;30.79;41.08;44.44;30.46;30.74
13783.162;32.72;30.79;41.09;44.66;30.46;30.75
13783.433;32.73;30.79;41.11;44.80;30.46;30.76
13783.661;32.73;30.80;41.11;44.78;30.46;30.77
13783.913;32.73;30.79;41.10;44.70;30.46;30.78
13784.161;32.73;30.79;41.11;44.66;30.47;30.78
13784.415;32.72;30.80;41.12;44.69;30.47;30.76
13784.661;32.72;30.79;41.15;44.80;30.47;30.73
13784.915;32.73;30.79;41.17;44.85;30.47;30.73
13785.158;32.73;30.79;41.17;44.77;30.47;30.76
13785.414;32.73;30.79;41.15;44.65;30.47;30.78
13785.661;32.73;30.80;41.10;44.43;30.47;30.76
13785.903;32.72;30.79;41.06;44.19;30.47;30.74
13786.163;32.72;30.79;41.02;44.09;30.47;30.74
13786.416;32.73;30.80;41.00;44.14;30.47;30.75
13786.663;32.73;30.80;41.00;44.28;30.47;30.74
13786.918;32.73;30.80;41.03;44.50;30.46;30.72
13787.180;32.72;30.80;41.05;44.68;30.46;30.73
13787.419;32.72;30.79;41.06;44.69;30.46;30.74
13787.664;32.72;30.78;41.05;44.60;30.46;30.73
13787.919;32.72;30.78;41.01;44.42;30.46;30.71
13788.164;32.73;30.78;40.98;44.28;30.45;30.71
13788.420;32.73;30.79;40.95;44.24;30.45;30.74
13788.649;32.72;30.79;40.92;44.21;30.45;30.76
13788.921;32.72;30.78;40.88;44.20;30.45;30.74
13789.181;32.73;30.77;40.86;44.35;30.45;30.74
13789.401;32.73;30.78;40.85;44.59;30.46;30.78
13789.665;32.73;30.80;40.86;44.79;30.46;30.81
13789.896;32.73;30.80;40.89;44.92;30.46;30.78
13790.161;32.73;30.79;40.94;44.99;30.46;30.77
13790.412;32.73;30.78;40.99;44.99;30.46;30.80
13790.651;32.73;30.78;41.04;44.84;30.47;30.81
13790.919;32.73;30.78;41.05;44.58;30.47;30.78
13791.167;32.73;30.78;41.03;44.27;30.47;30.75
13791.403;32.73;30.78;41.00;44.14;30.47;30.77
13791.667;32.73;30.78;40.98;44.25;30.47;30.76
13791.917;32.73;30.78;40.97;44.43;30.48;30.75
13792.167;32.73;30.77;40.98;44.63;30.48;30.76
13792.404;32.73;30.77;41.01;44.73;30.48;30.78
13792.668;32.72;30.77;41.03;44.67;30.49;30.77
13792.903;32.73;30.78;41.06;44.59;30.49;30.78
13793.169;32.73;30.77;41.09;44.60;30.49;30.80
13793.420;32.72;30.77;41.13;44.74;30.50;30.81
13793.663;32.72;30.77;41.16;44.86;30.50;30.81
13793.916;32.73;30.77;41.17;44.85;30.50;30.80
13794.153;32.73;30.76;41.16;44.83;30.50;30.77
13794.405;32.73;30.75;41.15;44.83;30.49;30.74
13794.669;32.73;30.75;41.13;44.78;30.49;30.74
13794.902;32.72;30.75;41.12;44.72;30.49;30.76
13795.154;32.73;30.75;41.11;44.67;30.49;30.77
13795.422;32.73;30.76;41.12;44.59;30.49;30.76
13795.655;32.72;30.76;41.15;44.54;30.49;30.74
13795.906;32.72;30.75;41.18;44.55;30.49;30.77
13796.171;32.73;30.76;41.20;44.58;30.49;30.80
13796.408;32.72;30.76;41.20;44.57;30.49;30.79
13796.671;32.72;30.75;41.15;44.28;30.49;30.78
13796.910;32.73;30.74;41.09;43.95;30.49;30.77
13797.166;32.72;30.75;41.05;43.95;30.49;30.75
13797.408;32.72;30.75;41.04;44.18;30.49;30.72
13797.669;32.73;30.74;41.04;44.48;30.48;30.70
13797.924;32.73;30.75;41.04;44.72;30.47;30.71
13798.165;32.73;30.76;41.04;44.84;30.47;30.75
13798.417;32.73;30.76;41.04;44.88;30.47;30.78
13798.654;32.72;30.75;41.05;44.96;30.47;30.78
13798.912;32.72;30.75;41.09;45.22;30.47;30.77
13799.161;32.73;30.75;41.15;45.50;30.48;30.77
13799.411;32.72;30.74;41.21;45.57;30.48;30.77
13799.663;32.72;30.75;41.26;45.50;30.48;30.77
13799.911;32.72;30.75;41.31;45.34;30.48;30.76
13800.162;32.72;30.75;41.33;45.09;30.48;30.75
13800.419;32.72;30.75;41.36;44.93;30.48;30.77
13800.658;32.72;30.75;41.38;44.92;30.48;30.81
13800.902;32.72;30.76;41.41;44.94;30.48;30.84
13801.171;32.72;30.75;41.47;45.00;30.48;30.82
13801.426;32.72;30.75;41.54;44.98;30.48;30.79
13801.663;32.72;30.74;41.59;44.85;30.49;30.79
13801.914;32.72;30.73;41.62;44.72;30.49;30.77
13802.152;32.72;30.72;41.61;44.61;30.49;30.75
13802.413;32.72;30.73;41.60;44.57;30.49;30.73
13802.712;32.72;30.73;41.58;44.61;30.49;30.74
13802.913;32.72;30.73;41.57;44.69;30.49;30.75
13803.165;32.72;30.73;41.55;44.75;30.49;30.75
13803.414;32.72;30.73;41.50;44.72;30.49;30.77
13803.666;32.73;30.73;41.45;44.70;30.49;30.76
13803.914;32.73;30.73;41.39;44.71;30.48;30.74
13804.174;32.73;30.72;41.34;44.69;30.48;30.75
13804.405;32.73;30.72;41.31;44.71;30.49;30.77
13804.672;32.73;30.72;41.29;44.72;30.49;30.79
13804.899;32.72;30.73;41.28;44.70;30.49;30.77
13805.158;32.72;30.73;41.26;44.68;30.48;30.74
13805.415;32.72;30.73;41.24;44.67;30.47;30.73
13805.659;32.72;30.73;41.21;44.63;30.47;30.75
13805.908;32.73;30.74;41.19;44.59;30.47;30.76
13806.160;32.73;30.73;41.17;44.56;30.47;30.75
13806.401;32.72;30.72;41.17;44.54;30.47;30.76
13806.669;32.72;30.73;41.18;44.63;30.47;30.79
13806.904;32.72;30.74;41.20;44.79;30.48;30.81
13807.163;32.72;30.73;41.22;44.89;30.48;30.81
13807.417;32.72;30.72;41.23;44.95;30.48;30.79
13807.652;32.72;30.72;41.23;44.89;30.49;30.78
13807.902;32.72;30.73;41.24;44.79;30.49;30.78
13808.170;32.72;30.74;41.24;44.74;30.49;30.77
13808.405;32.73;30.73;41.24;44.72;30.49;30.75
13808.666;32.73;30.73;41.24;44.73;30.49;30.74
13808.925;32.73;30.73;41.23;44.62;30.48;30.73
13809.167;32.73;30.73;41.20;44.39;30.48;30.74
13809.420;32.73;30.72;41.17;44.23;30.48;30.77
13809.655;32.73;30.71;41.13;44.14;30.49;30.78
13809.905;32.73;30.72;41.10;44.15;30.49;30.76
13810.172;32.73;30.73;41.07;44.23;30.49;30.76
13810.406;32.73;30.73;41.06;44.32;30.49;30.77
13810.670;32.73;30.73;41.05;44.38;30.49;30.77
13810.906;32.72;30.74;41.04;44.39;30.49;30.77
13811.159;32.73;30.73;41.01;44.33;30.49;30.77
13811.421;32.73;30.73;40.97;44.29;30.48;30.78
13811.659;32.72;30.73;40.93;44.27;30.48;30.78
13811.909;32.72;30.73;40.88;44.24;30.48;30.77
13812.172;32.72;30.72;40.82;44.10;30.48;30.74
13812.406;32.72;30.71;40.77;44.01;30.47;30.73
13812.658;32.72;30.71;40.74;44.11;30.47;30.72
13812.909;32.73;30.70;40.72;44.31;30.47;30.70
13813.159;32.73;30.70;40.71;44.53;30.47;30.71
13813.419;32.73;30.71;40.72;44.58;30.47;30.74
13813.658;32.72;30.71;40.72;44.45;30.47;30.73
13813.916;32.72;30.71;40.73;44.30;30.46;30.70
13814.159;32.72;30.71;40.73;44.22;30.46;30.70
13814.415;32.72;30.71;40.75;44.31;30.46;30.71
13814.660;32.72;30.72;40.76;44.45;30.45;30.72
13814.912;32.72;30.72;40.77;44.47;30.45;30.72
13815.162;32.72;30.70;40.76;44.36;30.45;30.72
13815.413;32.72;30.70;40.72;44.02;30.45;30.73
13815.663;32.72;30.70;40.68;43.77;30.44;30.74
13815.906;32.73;30.69;40.66;43.84;30.44;30.74
13816.161;32.72;30.69;40.65;44.02;30.44;30.74
13816.398;32.72;30.69;40.65;44.18;30.44;30.75
13816.660;32.72;30.70;40.67;44.27;30.44;30.74
13816.912;32.72;30.69;40.69;44.28;30.44;30.72
13817.161;32.72;30.69;40.70;44.30;30.44;30.71
13817.413;32.71;30.69;40.70;44.37;30.44;30.73
13817.662;32.72;30.69;40.71;44.59;30.44;30.72
13817.910;32.72;30.69;40.72;44.76;30.44;30.71
13818.172;32.72;30.70;40.74;44.68;30.44;30.74
13818.409;32.72;30.69;40.75;44.48;30.44;30.77
13818.658;32.72;30.68;40.72;44.07;30.44;30.74
13818.895;32.72;30.69;40.67;43.74;30.44;30.69
13819.164;32.73;30.69;40.63;43.74;30.44;30.69
13819.416;32.72;30.69;40.60;43.90;30.44;30.71
13819.649;32.72;30.68;40.59;44.09;30.44;30.69
13819.917;32.72;30.68;40.61;44.11;30.43;30.68
13820.166;32.72;30.68;40.62;44.02;30.43;30.68
13820.403;32.72;30.68;40.63;43.99;30.43;30.68
13820.665;32.73;30.69;40.63;44.05;30.42;30.68
13820.911;32.72;30.69;40.63;44.22;30.42;30.68
13821.161;32.72;30.69;40.64;44.38;30.42;30.69
13821.412;32.71;30.69;40.65;44.41;30.42;30.70
13821.650;32.71;30.68;40.66;44.40;30.42;30.71
13821.902;32.72;30.68;40.64;44.31;30.41;30.71
13822.158;32.73;30.68;40.60;44.16;30.41;30.69
13822.409;32.72;30.68;40.55;44.04;30.41;30.69
13822.656;32.72;30.68;40.50;43.92;30.41;30.70
13822.922;32.72;30.67;40.46;43.85;30.40;30.68
13823.159;32.72;30.67;40.49;44.03;30.40;30.68
13823.411;32.72;30.68;40.54;44.33;30.40;30.69
13823.656;32.72;30.68;40.59;44.48;30.40;30.69
13823.909;32.72;30.68;40.62;44.46;30.40;30.69
13824.158;32.72;30.68;40.62;44.29;30.40;30.68
13824.402;32.72;30.68;40.63;44.17;30.40;30.67
13824.665;32.72;30.68;40.64;44.15;30.40;30.69
13824.918;32.73;30.68;40.64;44.11;30.40;30.70
13825.161;32.72;30.68;40.63;43.99;30.40;30.69
13825.413;32.71;30.69;40.58;43.77;30.40;30.70
13825.661;32.72;30.68;40.54;43.67;30.40;30.71
13825.907;32.72;30.67;40.50;43.82;30.40;30.69
13826.168;32.72;30.67;40.49;44.04;30.40;30.68
13826.404;32.71;30.67;40.50;44.31;30.40;30.69
13826.655;32.71;30.67;40.54;44.51;30.40;30.69
13826.913;32.72;30.67;40.58;44.61;30.40;30.69
13827.154;32.71;30.68;40.64;44.70;30.40;30.68
13827.411;32.72;30.68;40.69;44.69;30.40;30.68
13827.671;32.72;30.68;40.71;44.53;30.40;30.69
13827.912;32.72;30.68;40.69;44.28;30.40;30.70
13828.156;32.72;30.67;40.65;44.03;30.40;30.70
13828.408;32.72;30.67;40.60;43.82;30.40;30.72
13828.655;32.72;30.67;40.58;43.83;30.41;30.73
13828.916;32.72;30.66;40.59;44.08;30.41;30.74
13829.156;32.72;30.66;40.61;44.37;30.41;30.72
13829.415;32.72;30.67;40.64;44.51;30.41;30.71
13829.670;32.72;30.66;40.67;44.40;30.41;30.72
13829.899;32.72;30.65;40.71;44.26;30.41;30.69
13830.166;32.72;30.64;40.75;44.31;30.41;30.67
13830.417;32.72;30.65;40.79;44.41;30.41;30.68
13830.658;32.72;30.65;40.82;44.52;30.41;30.65
13830.914;32.72;30.64;40.84;44.64;30.40;30.61
13831.160;32.72;30.64;40.84;44.66;30.40;30.62
13831.401;32.71;30.66;40.82;44.50;30.40;30.65
13831.655;32.72;30.66;40.78;44.23;30.39;30.67
13831.907;32.72;30.66;40.73;44.00;30.39;30.67
13832.152;32.72;30.66;40.70;43.96;30.39;30.66
13832.420;32.72;30.66;40.70;44.06;30.39;30.66
13832.656;32.71;30.67;40.71;44.12;30.39;30.67
13832.902;32.72;30.67;40.73;44.06;30.38;30.67
13833.170;32.72;30.66;40.73;43.92;30.38;30.68
13833.403;32.72;30.66;40.70;43.86;30.38;30.68
13833.655;32.72;30.66;40.66;43.88;30.38;30.69
13833.903;32.72;30.65;40.63;43.98;30.37;30.69
13834.156;32.71;30.65;40.65;44.29;30.37;30.68
13834.419;32.71;30.66;40.67;44.56;30.37;30.68
13834.657;32.71;30.66;40.68;44.60;30.37;30.70
13834.913;32.71;30.66;40.69;44.56;30.38;30.72
13835.166;32.71;30.65;40.67;44.44;30.38;30.70
13835.400;32.72;30.64;40.65;44.34;30.38;30.66
13835.659;32.72;30.64;40.63;44.34;30.39;30.65
13835.923;32.71;30.64;40.63;44.36;30.38;30.64
13836.150;32.71;30.64;40.65;44.34;30.38;30.64
13836.419;32.71;30.65;40.66;44.24;30.38;30.66
13836.659;32.71;30.64;40.68;44.18;30.38;30.66
13836.900;32.71;30.64;40.68;44.22;30.38;30.64
13837.156;32.71;30.64;40.70;44.30;30.38;30.64
13837.400;32.71;30.64;40.74;44.48;30.38;30.66
13837.663;32.70;30.64;40.80;44.65;30.38;30.66
13837.918;32.71;30.65;40.85;44.64;30.37;30.65
13838.159;32.71;30.64;40.89;44.54;30.37;30.67
13838.416;32.72;30.63;40.92;44.52;30.37;30.68
13838.666;32.72;30.63;40.93;44.61;30.37;30.67
13838.902;32.71;30.63;40.94;44.70;30.37;30.64
13839.160;32.71;30.63;40.94;44.66;30.36;30.61
13839.402;32.71;30.63;40.93;44.52;30.35;30.60
13839.660;32.71;30.63;40.91;44.23;30.35;30.61
13839.919;32.71;30.62;40.89;44.01;30.35;30.62
13840.161;32.71;30.63;40.87;44.02;30.35;30.64
13840.420;32.72;30.63;40.86;44.13;30.35;30.65
13840.648;32.71;30.63;40.86;44.25;30.35;30.67
13840.904;32.71;30.62;40.86;44.29;30.35;30.67
13841.161;32.71;30.63;40.86;44.21;30.35;30.68
13841.405;32.71;30.63;40.85;44.13;30.36;30.68
13841.663;32.72;30.62;40.84;44.10;30.36;30.66
13841.905;32.72;30.62;40.81;44.15;30.36;30.64
13842.157;32.72;30.63;40.79;44.29;30.36;30.66
13842.422;32.72;30.64;40.79;44.49;30.36;30.67
13842.658;32.72;30.63;40.81;44.67;30.36;30.65
13842.915;32.71;30.62;40.82;44.74;30.35;30.62
13843.172;32.71;30.61;40.82;44.71;30.35;30.62
13843.412;32.71;30.62;40.81;44.60;30.35;30.64
13843.659;32.71;30.62;40.79;44.44;30.35;30.64
13843.922;32.71;30.62;40.78;44.30;30.36;30.63
13844.159;32.71;30.62;40.80;44.30;30.36;30.64
13844.418;32.71;30.62;40.83;44.40;30.36;30.65
13844.659;32.71;30.62;40.86;44.47;30.36;30.63
13844.902;32.71;30.61;40.88;44.51;30.35;30.62
13845.161;32.72;30.61;40.90;44.53;30.35;30.62
13845.402;32.71;30.62;40.91;44.49;30.35;30.63
13845.661;32.71;30.63;40.92;44.41;30.35;30.65
13845.918;32.71;30.63;40.94;44.35;30.35;30.66
13846.146;32.71;30.62;40.95;44.28;30.35;30.67
13846.403;32.71;30.61;40.94;44.15;30.35;30.66
13846.647;32.71;30.62;40.91;44.01;30.35;30.66
13846.905;32.71;30.62;40.86;43.88;30.34;30.64
13847.162;32.71;30.61;40.81;43.94;30.34;30.61
13847.404;32.71;30.60;40.79;44.21;30.34;30.62
13847.662;32.71;30.61;40.79;44.51;30.35;30.64
13847.919;32.71;30.61;40.80;44.70;30.34;30.63
13848.147;32.71;30.61;40.82;44.72;30.34;30.60
13848.404;32.71;30.60;40.83;44.53;30.34;30.59
13848.664;32.71;30.60;40.82;44.29;30.33;30.59
13848.910;32.71;30.61;40.80;44.18;30.33;30.60
13849.152;32.71;30.60;40.78;44.15;30.33;30.61
13849.394;32.71;30.59;40.77;44.27;30.33;30.62
13849.652;32.71;30.60;40.77;44.42;30.33;30.63
13849.908;32.70;30.60;40.77;44.44;30.33;30.61
13850.153;32.70;30.60;40.76;44.38;30.33;30.60
13850.403;32.70;30.61;40.76;44.32;30.32;30.61
13850.666;32.71;30.60;40.76;44.25;30.32;30.62
13850.903;32.71;30.59;40.76;44.16;30.32;30.63
13851.155;32.71;30.60;40.77;44.06;30.32;30.62
13851.418;32.71;30.61;40.78;43.99;30.32;30.64
13851.656;32.71;30.60;40.79;44.11;30.32;30.66
13851.912;32.70;30.60;40.80;44.34;30.32;30.64
13852.157;32.70;30.60;40.79;44.52;30.32;30.61
13852.404;32.70;30.60;40.79;44.68;30.32;30.60
13852.670;32.71;30.60;40.80;44.80;30.32;30.61
13852.905;32.71;30.60;40.83;44.82;30.32;30.63
13853.159;32.71;30.60;40.86;44.74;30.33;30.65
13853.406;32.71;30.59;40.89;44.62;30.33;30.65
13853.660;32.71;30.59;40.91;44.53;30.33;30.63
13853.905;32.71;30.59;40.94;44.63;30.33;30.61
13854.153;32.71;30.59;40.97;44.84;30.33;30.60
13854.405;32.71;30.59;41.01;44.96;30.33;30.62
13854.663;32.71;30.59;41.05;45.02;30.33;30.61
13854.906;32.70;30.59;41.08;44.86;30.33;30.60
13855.163;32.69;30.59;41.10;44.59;30.32;30.60
13855.422;32.70;30.59;41.12;44.44;30.32;30.59
13855.659;32.71;30.59;41.15;44.40;30.32;30.60
13855.923;32.71;30.59;41.19;44.50;30.32;30.62
13856.172;32.71;30.59;41.23;44.76;30.32;30.63
13856.407;32.71;30.59;41.27;44.96;30.32;30.60
13856.666;32.70;30.58;41.29;44.95;30.32;30.60
13856.895;32.70;30.58;41.30;44.87;30.32;30.62
13857.151;32.71;30.59;41.28;44.74;30.32;30.62
13857.409;32.71;30.59;41.27;44.60;30.32;30.62
13857.652;32.71;30.59;41.25;44.49;30.31;30.62
13857.910;32.71;30.59;41.23;44.38;30.31;30.62
13858.170;32.71;30.58;41.23;44.37;30.31;30.61
13858.395;32.71;30.57;41.21;44.46;30.31;30.60
13858.665;32.71;30.58;41.19;44.51;30.31;30.60
13858.911;32.70;30.58;41.16;44.54;30.31;30.61
13859.163;32.70;30.58;41.13;44.59;30.31;30.62
13859.412;32.71;30.58;41.14;44.73;30.31;30.62
13859.648;32.71;30.57;41.17;44.88;30.31;30.61
13859.897;32.70;30.58;41.22;45.02;30.32;30.61
13860.165;32.69;30.58;41.27;45.16;30.32;30.62
13860.398;32.70;30.58;41.31;45.19;30.31;30.61
13860.662;32.71;30.57;41.31;45.07;30.31;30.59
13860.910;32.71;30.57;41.30;44.92;30.31;30.60
13861.165;32.71;30.57;41.29;44.81;30.31;30.61
13861.413;32.71;30.57;41.29;44.74;30.31;30.62
13861.664;32.70;30.57;41.28;44.65;30.31;30.61
13861.900;32.71;30.57;41.28;44.54;30.31;30.60
13862.152;32.71;30.56;41.28;44.47;30.31;30.61
13862.399;32.70;30.57;41.29;44.45;30.31;30.61
13862.662;32.70;30.57;41.30;44.48;30.31;30.61
13862.916;32.70;30.58;41.29;44.50;30.31;30.62
13863.152;32.70;30.58;41.29;44.45;30.31;30.63
13863.400;32.71;30.58;41.27;44.36;30.32;30.64
13863.666;32.70;30.58;41.24;44.24;30.32;30.62
13863.901;32.70;30.57;41.20;44.19;30.32;30.62
13864.153;32.71;30.58;41.15;44.25;30.32;30.66
13864.400;32.71;30.58;41.10;44.31;30.33;30.70
13864.661;32.70;30.57;41.04;44.34;30.33;30.68
13864.917;32.70;30.57;40.99;44.33;30.33;30.64
13865.146;32.70;30.57;40.94;44.30;30.34;30.64
13865.402;32.70;30.57;40.91;44.34;30.34;30.65
13865.653;32.70;30.57;40.89;44.44;30.34;30.65
13865.905;32.70;30.57;40.88;44.47;30.34;30.64
13866.157;32.70;30.57;40.86;44.38;30.34;30.63
13866.418;32.71;30.57;40.84;44.29;30.35;30.64
13866.660;32.72;30.56;40.83;44.29;30.35;30.66
13866.913;32.71;30.55;40.84;44.42;30.35;30.64
13867.150;32.70;30.54;40.87;44.74;30.35;30.63
13867.404;32.70;30.54;40.90;44.96;30.35;30.62
13867.656;32.70;30.55;40.93;44.93;30.35;30.63
13867.903;32.69;30.56;40.96;44.77;30.35;30.64
13868.155;32.70;30.56;40.97;44.55;30.36;30.65
13868.404;32.70;30.55;40.99;44.44;30.36;30.66
13868.655;32.70;30.55;41.00;44.45;30.36;30.67
13868.907;32.69;30.55;41.01;44.48;30.35;30.67
13869.157;32.70;30.55;41.03;44.51;30.36;30.67
13869.405;32.70;30.55;41.04;44.53;30.36;30.65
13869.658;32.70;30.55;41.05;44.50;30.35;30.62
13869.908;32.70;30.54;41.05;44.42;30.35;30.60
13870.158;32.70;30.54;41.04;44.36;30.35;30.60
13870.418;32.70;30.54;41.03;44.34;30.35;30.61
13870.657;32.70;30.54;41.04;44.36;30.35;30.62
13870.913;32.70;30.54;41.06;44.45;30.34;30.61
13871.160;32.70;30.54;41.08;44.58;30.34;30.62
13871.403;32.70;30.54;41.10;44.72;30.34;30.61
13871.659;32.71;30.55;41.09;44.80;30.34;30.61
13871.911;32.70;30.55;41.07;44.73;30.34;30.60
13872.161;32.70;30.55;41.04;44.61;30.33;30.60
13872.413;32.70;30.54;41.03;44.47;30.33;30.62
13872.644;32.70;30.55;41.01;44.25;30.33;30.63
13872.912;32.70;30.55;40.98;44.07;30.33;30.65
13873.161;32.70;30.55;40.95;44.03;30.33;30.67
13873.408;32.70;30.54;40.92;44.05;30.33;30.66
13873.661;32.70;30.53;40.91;44.19;30.33;30.63
13873.930;32.70;30.52;40.90;44.37;30.32;30.59
13874.146;32.70;30.52;40.90;44.44;30.32;30.57
13874.414;32.70;30.53;40.90;44.40;30.32;30.58
13874.646;32.70;30.54;40.88;44.22;30.32;30.59
13874.910;32.69;30.53;40.86;44.09;30.32;30.60
13875.162;32.70;30.54;40.86;44.20;30.32;30.61
13875.398;32.70;30.54;40.86;44.44;30.32;30.61
13875.647;32.70;30.54;40.88;44.72;30.32;30.60
13875.914;32.71;30.53;40.89;44.92;30.31;30.58
13876.148;32.70;30.52;40.89;44.91;30.31;30.58
13876.413;32.69;30.53;40.89;44.73;30.31;30.59
13876.663;32.70;30.53;40.88;44.53;30.31;30.61
13876.896;32.70;30.53;40.87;44.32;30.31;30.60
13877.165;32.69;30.53;40.88;44.24;30.31;30.59
13877.402;32.70;30.53;40.90;44.32;30.30;30.60
13877.648;32.70;30.53;40.94;44.48;30.30;30.60
13877.917;32.70;30.53;40.99;44.71;30.30;30.59
13878.158;32.70;30.53;41.03;44.85;30.29;30.58
13878.409;32.70;30.52;41.05;44.83;30.29;30.57
13878.657;32.69;30.52;41.07;44.78;30.29;30.57
13878.911;32.69;30.52;41.09;44.70;30.29;30.58
13879.160;32.69;30.52;41.11;44.48;30.29;30.59
13879.420;32.69;30.52;41.11;44.24;30.29;30.60
13879.647;32.70;30.53;41.10;44.17;30.29;30.60
13879.921;32.70;30.52;41.09;44.25;30.29;30.59
13880.156;32.70;30.52;41.06;44.41;30.29;30.59
13880.405;32.69;30.53;41.02;44.43;30.29;30.59
13880.667;32.69;30.53;40.98;44.27;30.29;30.58
13880.903;32.70;30.52;40.94;44.13;30.29;30.58
13881.153;32.70;30.51;40.92;44.09;30.29;30.58
13881.405;32.70;30.51;40.91;44.09;30.29;30.57
13881.656;32.70;30.51;40.89;44.01;30.29;30.57
13881.909;32.70;30.52;40.86;43.94;30.28;30.57
13882.168;32.70;30.51;40.82;43.92;30.28;30.56
13882.405;32.70;30.51;40.78;44.07;30.28;30.56
13882.653;32.70;30.52;40.74;44.28;30.28;30.59
13882.906;32.69;30.53;40.71;44.36;30.28;30.59
13883.153;32.69;30.52;40.69;44.42;30.28;30.57
13883.404;32.69;30.51;40.68;44.48;30.28;30.56
13883.654;32.69;30.51;40.69;44.49;30.28;30.58
13883.906;32.69;30.51;40.71;44.42;30.28;30.58
13884.155;32.69;30.51;40.72;44.35;30.28;30.58
13884.406;32.69;30.50;40.72;44.31;30.28;30.59
13884.718;32.70;30.51;40.72;44.38;30.28;30.57
13884.906;32.70;30.51;40.73;44.50;30.28;30.56
13885.163;32.69;30.50;40.75;44.53;30.28;30.57
13885.413;32.69;30.50;40.77;44.46;30.27;30.58
13885.663;32.69;30.50;40.77;44.22;30.27;30.57
13885.898;32.69;30.51;40.77;44.10;30.27;30.56
13886.168;32.69;30.50;40.80;44.24;30.27;30.55
13886.408;32.69;30.50;40.84;44.45;30.27;30.54
13886.660;32.69;30.51;40.89;44.59;30.27;30.55
13886.912;32.70;30.50;40.89;44.43;30.27;30.55
13887.149;32.70;30.50;40.87;44.13;30.27;30.56
13887.411;32.70;30.50;40.84;44.00;30.26;30.56
13887.647;32.70;30.51;40.82;44.04;30.26;30.55
13887.897;32.70;30.51;40.81;44.25;30.26;30.55
13888.165;32.70;30.51;40.81;44.45;30.26;30.55
13888.397;32.70;30.51;40.82;44.49;30.26;30.56
13888.664;32.70;30.50;40.83;44.50;30.26;30.56
13888.913;32.69;30.50;40.85;44.54;30.26;30.56
13889.148;32.69;30.50;40.86;44.56;30.26;30.57
13889.412;32.69;30.50;40.86;44.56;30.26;30.58
13889.665;32.69;30.50;40.86;44.56;30.26;30.59
13889.898;32.69;30.50;40.87;44.53;30.26;30.57
13890.152;32.68;30.49;40.89;44.43;30.26;30.55
13890.399;32.68;30.49;40.90;44.33;30.26;30.55
13890.662;32.68;30.49;40.89;44.28;30.26;30.55
13890.914;32.69;30.49;40.87;44.26;30.26;30.56
13891.152;32.69;30.49;40.87;44.37;30.26;30.58
13891.400;32.69;30.49;40.88;44.49;30.26;30.56
13891.653;32.69;30.49;40.91;44.48;30.26;30.56
13891.899;32.69;30.49;40.93;44.38;30.26;30.58
13892.152;32.70;30.48;40.93;44.20;30.27;30.59
13892.400;32.70;30.49;40.89;43.92;30.27;30.58
13892.652;32.69;30.49;40.84;43.76;30.27;30.57
13892.900;32.68;30.49;40.81;43.90;30.27;30.57
13893.169;32.69;30.48;40.80;44.15;30.27;30.55
13893.400;32.69;30.48;40.81;44.49;30.27;30.55
13893.654;32.70;30.49;40.81;44.65;30.27;30.55
13893.900;32.69;30.49;40.80;44.51;30.26;30.55
13894.154;32.68;30.48;40.77;44.27;30.26;30.54
13894.401;32.68;30.47;40.75;44.12;30.26;30.54
13894.653;32.69;30.48;40.74;44.20;30.26;30.55
13894.902;32.69;30.48;40.76;44.41;30.26;30.54
13895.154;32.69;30.48;40.80;44.70;30.26;30.55
13895.403;32.69;30.48;40.85;44.99;30.26;30.56
13895.655;32.68;30.48;40.90;45.15;30.26;30.55
13895.905;32.69;30.48;40.93;45.07;30.25;30.52
13896.168;32.69;30.48;40.95;44.84;30.25;30.49
13896.404;32.69;30.47;40.96;44.62;30.24;30.50
13896.657;32.69;30.46;40.98;44.42;30.24;30.51
13896.889;32.69;30.46;41.01;44.28;30.24;30.52
13897.156;32.68;30.46;41.04;44.21;30.23;30.53
13897.407;32.69;30.46;41.05;44.13;30.23;30.54
13897.654;32.69;30.46;41.04;44.14;30.23;30.55
13897.905;32.70;30.47;41.04;44.47;30.23;30.53
13898.157;32.69;30.47;41.07;44.90;30.23;30.52
13898.407;32.69;30.47;41.13;45.12;30.23;30.52
13898.661;32.69;30.46;41.20;45.23;30.22;30.50
13898.918;32.68;30.46;41.26;45.15;30.22;30.50
13899.154;32.69;30.47;41.30;44.97;30.22;30.54
13899.413;32.68;30.46;41.31;44.78;30.22;30.53
13899.642;32.68;30.45;41.29;44.63;30.22;30.50
13899.910;32.68;30.46;41.25;44.53;30.21;30.48
13900.159;32.68;30.46;41.21;44.48;30.21;30.50
13900.395;32.69;30.47;41.17;44.47;30.21;30.52
13900.645;32.69;30.47;41.15;44.45;30.21;30.51
13900.912;32.68;30.47;41.15;44.43;30.21;30.52
13901.161;32.69;30.47;41.15;44.42;30.22;30.54
13901.396;32.69;30.46;41.15;44.32;30.22;30.57
13901.659;32.69;30.46;41.14;44.13;30.22;30.53
13901.916;32.69;30.46;41.14;44.02;30.21;30.50
13902.147;32.70;30.46;41.15;44.18;30.21;30.52
13902.399;32.69;30.45;41.13;44.41;30.21;30.49
13902.663;32.69;30.45;41.09;44.49;30.21;30.48
13902.899;32.68;30.46;41.05;44.51;30.21;30.50
13903.161;32.68;30.47;40.99;44.47;30.21;30.51
13903.415;32.68;30.47;40.93;44.30;30.21;30.52
13903.648;32.69;30.47;40.88;44.10;30.21;30.52
13903.906;32.69;30.46;40.83;44.04;30.21;30.52
13904.164;32.68;30.46;40.81;44.12;30.21;30.53
13904.400;32.68;30.45;40.82;44.45;30.21;30.54
13904.664;32.68;30.45;40.85;44.80;30.22;30.55
13904.903;32.68;30.46;40.89;44.93;30.22;30.54
13905.150;32.69;30.45;40.92;44.99;30.22;30.52
13905.402;32.68;30.45;40.96;44.95;30.22;30.53
13905.657;32.67;30.46;40.99;44.87;30.22;30.55
13905.899;32.68;30.46;41.03;44.83;30.22;30.56
13906.168;32.68;30.46;41.08;44.81;30.22;30.55
13906.404;32.68;30.46;41.14;44.85;30.22;30.51
13906.652;32.68;30.46;41.19;45.03;30.22;30.49
13906.919;32.68;30.45;41.24;45.20;30.22;30.50
13907.153;32.69;30.44;41.29;45.24;30.22;30.52
13907.406;32.69;30.45;41.33;45.17;30.22;30.52
13907.653;32.68;30.45;41.35;44.92;30.23;30.53
13907.906;32.68;30.45;41.38;44.71;30.23;30.54
13908.155;32.68;30.45;41.43;44.73;30.23;30.52
13908.406;32.69;30.45;41.50;44.88;30.23;30.53
13908.654;32.68;30.46;41.56;45.09;30.22;30.51
13908.907;32.69;30.45;41.60;45.21;30.22;30.49
13909.153;32.69;30.45;41.61;45.18;30.22;30.48
13909.405;32.68;30.44;41.62;45.13;30.21;30.47
13909.654;32.68;30.44;41.63;45.10;30.21;30.46
13909.906;32.68;30.44;41.62;44.95;30.20;30.47
13910.154;32.68;30.45;41.61;44.74;30.20;30.49
13910.390;32.68;30.45;41.60;44.64;30.20;30.51
13910.657;32.68;30.45;41.59;44.63;30.20;30.52
13910.910;32.68;30.44;41.58;44.71;30.20;30.52
13911.156;32.69;30.44;41.55;44.75;30.20;30.51
13911.401;32.69;30.44;41.52;44.72;30.20;30.51
13911.655;32.68;30.43;41.48;44.67;30.20;30.51
13911.907;32.68;30.44;41.44;44.63;30.20;30.50
13912.163;32.68;30.44;41.44;44.61;30.19;30.49
13912.393;32.69;30.44;41.44;44.67;30.19;30.51
13912.660;32.69;30.42;41.44;44.77;30.19;30.49
13912.909;32.68;30.41;41.43;44.82;30.18;30.45
13913.145;32.69;30.42;41.39;44.69;30.18;30.46
13913.409;32.69;30.43;41.34;44.53;30.18;30.50
13913.666;32.68;30.43;41.30;44.52;30.19;30.51
13913.899;32.68;30.43;41.27;44.60;30.19;30.49
13914.168;32.68;30.43;41.26;44.76;30.19;30.47
13914.393;32.68;30.43;41.26;44.89;30.18;30.45
13914.645;32.67;30.42;41.28;44.94;30.18;30.44
13914.905;32.68;30.42;41.31;44.97;30.18;30.47
13915.144;32.68;30.42;41.33;44.95;30.18;30.49
13915.395;32.68;30.42;41.32;44.78;30.17;30.47
13915.663;32.68;30.41;41.31;44.61;30.17;30.47
13915.895;32.69;30.42;41.31;44.67;30.17;30.48
13916.147;32.68;30.42;41.33;44.86;30.17;30.48
13916.427;32.68;30.41;41.38;45.15;30.17;30.48
13916.648;32.67;30.41;41.44;45.42;30.17;30.49
13916.911;32.68;30.42;41.50;45.58;30.17;30.50
13917.147;32.68;30.43;41.57;45.71;30.17;30.52
13917.397;32.68;30.43;41.63;45.74;30.18;30.53
13917.663;32.68;30.44;41.68;45.57;30.18;30.51
13917.896;32.68;30.43;41.74;45.35;30.17;30.47
13918.148;32.68;30.41;41.78;45.22;30.17;30.46
13918.415;32.67;30.41;41.80;45.10;30.17;30.46
13918.650;32.67;30.41;41.80;44.93;30.17;30.48
13918.897;32.68;30.41;41.80;44.83;30.18;30.50
13919.165;32.68;30.41;41.79;44.85;30.18;30.49
13919.417;32.68;30.42;41.78;44.85;30.18;30.47
13919.659;32.68;30.41;41.77;44.81;30.17;30.46
13919.905;32.68;30.41;41.78;44.78;30.18;30.48
13920.141;32.69;30.41;41.80;44.79;30.18;30.50
13920.398;32.69;30.41;41.80;44.78;30.18;30.50
13920.666;32.68;30.40;41.78;44.72;30.18;30.51
13920.907;32.67;30.41;41.74;44.70;30.18;30.49
13921.163;32.68;30.42;41.68;44.70;30.18;30.48
13921.399;32.68;30.42;41.61;44.64;30.18;30.50
13921.652;32.68;30.41;41.52;44.51;30.18;30.53
13921.900;32.67;30.39;41.43;44.40;30.18;30.53
13922.152;32.67;30.40;41.37;44.44;30.18;30.49
13922.401;32.68;30.40;41.33;44.59;30.18;30.47
13922.653;32.68;30.40;41.31;44.75;30.18;30.48
13922.902;32.67;30.41;41.29;44.82;30.19;30.48
13923.169;32.67;30.41;41.27;44.68;30.18;30.49
13923.404;32.68;30.40;41.25;44.49;30.18;30.49
13923.656;32.68;30.40;41.22;44.47;30.19;30.50
13923.904;32.67;30.40;41.21;44.55;30.19;30.50
13924.155;32.67;30.40;41.21;44.70;30.19;30.49
13924.405;32.68;30.40;41.20;44.73;30.19;30.49
13924.655;32.68;30.41;41.19;44.61;30.19;30.51
13924.906;32.68;30.41;41.17;44.54;30.19;30.52
13925.164;32.67;30.40;41.17;44.58;30.19;30.52
13925.406;32.68;30.40;41.17;44.68;30.20;30.52
13925.654;32.67;30.39;41.17;44.75;30.20;30.51
13925.907;32.66;30.39;41.19;44.80;30.20;30.50
13926.149;32.67;30.39;41.21;44.80;30.19;30.50
13926.408;32.67;30.39;41.25;44.84;30.19;30.50
13926.644;32.67;30.39;41.28;44.98;30.20;30.52
13926.910;32.67;30.39;41.32;45.10;30.20;30.52
13927.157;32.68;30.39;41.34;45.15;30.20;30.51
13927.407;32.67;30.39;41.35;45.09;30.20;30.49
13927.658;32.67;30.39;41.37;44.94;30.20;30.48
13927.903;32.67;30.39;41.39;44.77;30.20;30.47
13928.158;32.67;30.38;41.39;44.61;30.19;30.46
13928.413;32.68;30.39;41.39;44.53;30.19;30.46
13928.642;32.67;30.40;41.37;44.52;30.19;30.46
13928.894;32.68;30.39;41.37;44.59;30.19;30.47
13929.159;32.68;30.38;41.38;44.72;30.18;30.47
13929.395;32.68;30.39;41.41;44.82;30.18;30.47
13929.656;32.68;30.39;41.41;44.80;30.18;30.48
13929.916;32.68;30.38;41.41;44.69;30.18;30.50
13930.162;32.68;30.39;41.39;44.59;30.18;30.51
13930.397;32.68;30.39;41.37;44.52;30.18;30.50
13930.646;32.68;30.40;41.35;44.46;30.18;30.49
13930.902;32.68;30.39;41.32;44.48;30.18;30.48
13931.163;32.68;30.39;41.29;44.54;30.17;30.47
13931.400;32.68;30.39;41.25;44.55;30.17;30.47
13931.650;32.67;30.38;41.20;44.47;30.17;30.48
13931.913;32.67;30.39;41.15;44.31;30.17;30.51
13932.147;32.68;30.39;41.10;44.19;30.17;30.51
13932.400;32.68;30.38;41.06;44.16;30.17;30.50
13932.664;32.68;30.37;41.04;44.14;30.17;30.45
13932.901;32.68;30.37;41.01;44.12;30.17;30.41
13933.148;32.68;30.38;40.98;44.09;30.16;30.41
13933.400;32.67;30.38;40.94;44.06;30.16;30.42
13933.649;32.67;30.39;40.89;44.08;30.16;30.44
13933.901;32.68;30.39;40.86;44.19;30.16;30.46
13934.149;32.68;30.38;40.84;44.39;30.16;30.44
13934.401;32.68;30.37;40.84;44.54;30.15;30.41
13934.665;32.68;30.37;40.84;44.59;30.14;30.38
13934.901;32.67;30.37;40.85;44.61;30.14;30.39
13935.150;32.66;30.37;40.86;44.60;30.13;30.43
13935.401;32.67;30.38;40.86;44.54;30.13;30.46
13935.655;32.67;30.38;40.84;44.41;30.13;30.46
13935.904;32.67;30.38;40.82;44.27;30.13;30.45
13936.152;32.67;30.37;40.81;44.27;30.13;30.44
13936.404;32.67;30.36;40.83;44.38;30.12;30.44
13936.652;32.68;30.37;40.85;44.44;30.12;30.44
13936.905;32.68;30.37;40.86;44.40;30.12;30.44
13937.153;32.67;30.38;40.87;44.27;30.12;30.47
13937.405;32.68;30.39;40.87;44.17;30.13;30.49
13937.653;32.67;30.38;40.88;44.23;30.13;30.50
13937.904;32.67;30.37;40.92;44.46;30.14;30.48
13938.157;32.67;30.37;40.97;44.69;30.14;30.46
13938.410;32.67;30.37;40.99;44.72;30.14;30.45
13938.653;32.67;30.37;40.98;44.52;30.14;30.46
13938.904;32.67;30.36;40.95;44.24;30.14;30.47
13939.155;32.67;30.36;40.91;44.03;30.15;30.47
13939.391;32.67;30.35;40.89;44.11;30.15;30.46
13939.654;32.67;30.35;40.89;44.43;30.15;30.45
13939.907;32.67;30.36;40.91;44.73;30.15;30.47
13940.157;32.67;30.35;40.95;44.91;30.15;30.45
13940.411;32.67;30.34;41.00;44.93;30.15;30.40
13940.656;32.66;30.35;41.01;44.70;30.15;30.40
13940.908;32.66;30.36;41.01;44.45;30.15;30.45
13941.167;32.67;30.37;41.00;44.37;30.15;30.49
13941.394;32.67;30.37;41.00;44.33;30.15;30.49
13941.660;32.67;30.38;41.02;44.40;30.16;30.50
13941.907;32.67;30.38;41.06;44.57;30.15;30.49
13942.144;32.67;30.37;41.08;44.71;30.15;30.48
13942.410;32.66;30.36;41.10;44.78;30.15;30.45
13942.646;32.66;30.36;41.09;44.76;30.15;30.45
13942.893;32.67;30.36;41.08;44.57;30.15;30.46
13943.161;32.67;30.36;41.07;44.35;30.15;30.47
13943.395;32.67;30.36;41.08;44.23;30.15;30.48
13943.649;32.67;30.36;41.09;44.14;30.15;30.47
13943.910;32.68;30.36;41.10;44.26;30.15;30.45
13944.151;32.67;30.36;41.10;44.49;30.15;30.45
13944.396;32.67;30.36;41.09;44.71;30.15;30.46
13944.664;32.66;30.37;41.09;44.89;30.15;30.47
13944.893;32.67;30.36;41.09;44.91;30.16;30.47
13945.161;32.67;30.36;41.11;44.81;30.16;30.47
13945.395;32.66;30.36;41.12;44.70;30.16;30.47
13945.655;32.66;30.36;41.14;44.62;30.16;30.44
13945.907;32.67;30.36;41.15;44.55;30.15;30.43
13946.151;32.67;30.36;41.15;44.45;30.15;30.44
13946.403;32.67;30.35;41.12;44.35;30.15;30.44
13946.658;32.66;30.35;41.09;44.28;30.15;30.46
13946.902;32.66;30.35;41.05;44.21;30.15;30.47
13947.159;32.67;30.34;41.02;44.23;30.15;30.44
13947.387;32.67;30.34;41.02;44.34;30.15;30.44
13947.654;32.67;30.35;41.03;44.47;30.15;30.45
13947.901;32.67;30.35;41.06;44.55;30.14;30.44
13948.154;32.67;30.35;41.08;44.51;30.14;30.44
13948.393;32.66;30.35;41.06;44.22;30.14;30.46
13948.662;32.66;30.35;41.01;43.97;30.14;30.46
13948.902;32.66;30.35;40.97;44.02;30.14;30.44
13949.154;32.66;30.35;40.92;44.21;30.14;30.43
13949.404;32.66;30.35;40.90;44.41;30.13;30.40
13949.656;32.67;30.35;40.88;44.44;30.13;30.40
13949.904;32.66;30.34;40.86;44.37;30.12;30.39
13950.140;32.66;30.33;40.84;44.36;30.12;30.40
13950.405;32.66;30.33;40.85;44.47;30.12;30.41
13950.657;32.67;30.33;40.86;44.56;30.12;30.43
13950.903;32.66;30.34;40.86;44.48;30.12;30.42
13951.149;32.66;30.34;40.86;44.27;30.12;30.41
13951.401;32.66;30.35;40.84;44.01;30.12;30.43
13951.643;32.67;30.35;40.81;43.89;30.12;30.45
13951.901;32.66;30.34;40.79;44.00;30.12;30.44
13952.158;32.66;30.33;40.78;44.23;30.11;30.42
13952.401;32.66;30.33;40.78;44.45;30.11;30.39
13952.652;32.66;30.34;40.79;44.59;30.11;30.39
13952.888;32.66;30.35;40.83;44.60;30.10;30.40
13953.145;32.65;30.35;40.86;44.51;30.10;30.40
13953.402;32.65;30.34;40.88;44.42;30.09;30.39
13953.643;32.66;30.34;40.89;44.42;30.09;30.39
13953.903;32.66;30.33;40.89;44.48;30.09;30.39
13954.160;32.66;30.34;40.90;44.50;30.09;30.39
13954.404;32.65;30.34;40.90;44.45;30.09;30.38
13954.645;32.66;30.33;40.90;44.36;30.09;30.37
13954.905;32.66;30.32;40.87;44.22;30.09;30.38
13955.146;32.66;30.32;40.84;44.12;30.08;30.37
13955.406;32.67;30.32;40.82;44.08;30.08;30.36
13955.646;32.67;30.32;40.82;44.07;30.08;30.37
13955.907;32.67;30.33;40.83;44.13;30.07;30.37
13956.162;32.66;30.33;40.86;44.21;30.07;30.38
13956.398;32.66;30.33;40.87;44.28;30.06;30.37
13956.652;32.66;30.33;40.88;44.37;30.06;30.36
13956.903;32.66;30.34;40.88;44.48;30.06;30.37
13957.149;32.66;30.33;40.87;44.53;30.06;30.38
13957.399;32.67;30.32;40.85;44.43;30.06;30.38
13957.651;32.66;30.33;40.84;44.27;30.06;30.38
13957.903;32.65;30.33;40.82;44.18;30.06;30.39
13958.162;32.66;30.33;40.81;44.23;30.06;30.41
13958.402;32.66;30.33;40.80;44.36;30.06;30.42
13958.649;32.66;30.33;40.81;44.49;30.06;30.41
13958.900;32.66;30.32;40.83;44.64;30.06;30.39
13959.149;32.66;30.32;40.86;44.75;30.06;30.38
13959.401;32.66;30.32;40.90;44.76;30.06;30.38
13959.664;32.66;30.32;40.94;44.70;30.07;30.39
13959.901;32.66;30.32;40.99;44.72;30.07;30.39
13960.146;32.65;30.32;41.04;44.79;30.07;30.38
13960.389;32.65;30.32;41.08;44.85;30.07;30.37
13960.647;32.65;30.32;41.11;44.79;30.07;30.37
13960.904;32.66;30.33;41.13;44.64;30.07;30.35
13961.147;32.66;30.32;41.12;44.44;30.06;30.34
13961.405;32.66;30.32;41.09;44.16;30.06;30.36
13961.663;32.66;30.32;41.06;44.05;30.07;30.40
13961.889;32.66;30.32;41.06;44.18;30.07;30.42
13962.148;32.67;30.31;41.07;44.30;30.07;30.41
13962.405;32.66;30.30;41.08;44.34;30.07;30.38
13962.651;32.65;30.30;41.06;44.21;30.07;30.38
13962.907;32.66;30.32;41.03;44.02;30.06;30.38
13963.149;32.66;30.32;40.99;43.94;30.06;30.36
13963.392;32.66;30.32;40.94;43.94;30.06;30.35
13963.650;32.66;30.32;40.90;44.06;30.06;30.36
13963.894;32.66;30.32;40.87;44.20;30.06;30.37
13964.152;32.66;30.32;40.84;44.29;30.06;30.38
13964.410;32.66;30.31;40.82;44.36;30.06;30.38
13964.651;32.65;30.30;40.79;44.38;30.06;30.37
13964.896;32.64;30.30;40.75;44.35;30.05;30.34
13965.152;32.65;30.30;40.72;44.32;30.05;30.36
13965.398;32.66;30.30;40.71;44.31;30.06;30.38
13965.653;32.65;30.30;40.71;44.30;30.06;30.37
13965.902;32.65;30.31;40.73;44.29;30.05;30.34
13966.155;32.65;30.31;40.74;44.32;30.05;30.34
13966.413;32.65;30.31;40.75;44.34;30.05;30.37
13966.688;32.65;30.31;40.75;44.35;30.05;30.38
13966.901;32.66;30.30;40.76;44.42;30.04;30.36
13967.152;32.66;30.30;40.79;44.49;30.04;30.35
13967.403;32.66;30.31;40.82;44.48;30.04;30.33
13967.663;32.65;30.32;40.85;44.40;30.04;30.33
13967.904;32.65;30.31;40.85;44.20;30.04;30.33
13968.158;32.66;30.31;40.82;43.83;30.03;30.33
13968.395;32.66;30.32;40.77;43.58;30.03;30.35
13968.661;32.66;30.32;40.73;43.64;30.03;30.36
13968.906;32.65;30.31;40.70;43.80;30.03;30.33
13969.142;32.65;30.30;40.68;44.00;30.03;30.32
13969.406;32.65;30.30;40.67;44.14;30.03;30.34
13969.651;32.66;30.30;40.66;44.19;30.03;30.37
13969.896;32.66;30.29;40.65;44.18;30.03;30.37
13970.154;32.65;30.29;40.64;44.10;30.03;30.36
13970.411;32.66;30.30;40.62;44.05;30.03;30.38
13970.652;32.65;30.29;40.61;44.12;30.03;30.38
13970.909;32.65;30.30;40.61;44.24;30.03;30.35
13971.138;32.65;30.31;40.62;44.39;30.03;30.35
13971.400;32.65;30.31;40.64;44.65;30.03;30.37
13971.652;32.65;30.31;40.67;44.88;30.03;30.37
13971.897;32.65;30.30;40.70;44.98;30.04;30.37
13972.156;32.64;30.29;40.75;45.01;30.04;30.36
13972.397;32.65;30.29;40.81;45.01;30.04;30.33
13972.639;32.65;30.29;40.90;44.99;30.03;30.32
13972.898;32.65;30.29;40.99;44.93;30.03;30.34
13973.155;32.65;30.29;41.07;44.85;30.03;30.34
13973.399;32.65;30.29;41.13;44.79;30.03;30.34
13973.660;32.65;30.29;41.17;44.77;30.04;30.34
13973.899;32.65;30.29;41.21;44.76;30.04;30.34
13974.143;32.65;30.29;41.24;44.73;30.03;30.36
13974.411;32.65;30.28;41.28;44.71;30.04;30.38
13974.647;32.65;30.27;41.33;44.74;30.04;30.38
13974.935;32.64;30.27;41.38;44.82;30.03;30.37
13975.140;32.64;30.27;41.43;44.86;30.03;30.35
13975.402;32.65;30.28;41.45;44.79;30.04;30.36
13975.658;32.65;30.28;41.44;44.52;30.04;30.38
13975.902;32.64;30.28;41.40;44.24;30.04;30.38
13976.153;32.64;30.28;41.34;44.07;30.04;30.39
13976.389;32.65;30.28;41.26;43.93;30.04;30.40
13976.649;32.66;30.27;41.19;43.88;30.04;30.37
13976.907;32.66;30.26;41.12;43.98;30.04;30.33
13977.148;32.65;30.27;41.07;44.13;30.04;30.31
13977.404;32.65;30.27;41.03;44.21;30.04;30.33
13977.651;32.65;30.27;40.99;44.24;30.04;30.33
13977.892;32.65;30.27;40.95;44.22;30.04;30.33
13978.149;32.65;30.27;40.92;44.24;30.04;30.35
13978.407;32.65;30.27;40.89;44.30;30.04;30.35
13978.647;32.65;30.26;40.87;44.35;30.03;30.31
13978.904;32.64;30.27;40.85;44.39;30.03;30.31
13979.156;32.64;30.27;40.83;44.46;30.03;30.35
13979.393;32.65;30.27;40.81;44.50;30.03;30.36
13979.651;32.65;30.27;40.79;44.53;30.03;30.35
13979.897;32.65;30.27;40.78;44.60;30.03;30.34
13980.163;32.65;30.26;40.80;44.63;30.02;30.32
13980.393;32.65;30.25;40.82;44.55;30.02;30.32
13980.658;32.65;30.27;40.85;44.44;30.01;30.32
13980.910;32.64;30.28;40.89;44.40;30.01;30.32
13981.153;32.64;30.28;40.94;44.51;30.01;30.34
13981.399;32.64;30.27;40.98;44.65;30.01;30.35
13981.636;32.64;30.27;41.00;44.64;30.01;30.34
13981.894;32.65;30.27;41.02;44.54;30.01;30.33
13982.152;32.65;30.27;41.02;44.39;30.01;30.33
13982.393;32.65;30.26;41.02;44.19;30.01;30.34
13982.652;32.65;30.27;40.99;43.99;30.01;30.33
13982.909;32.64;30.27;40.96;43.90;30.01;30.32
13983.138;32.65;30.28;40.94;43.93;30.01;30.31
13983.394;32.65;30.28;40.94;44.19;30.01;30.30
13983.639;32.64;30.27;40.94;44.46;30.00;30.31
13983.896;32.64;30.27;40.95;44.57;30.00;30.32
13984.155;32.65;30.28;40.95;44.60;30.00;30.33
13984.396;32.65;30.26;40.94;44.56;30.00;30.34
13984.655;32.65;30.25;40.92;44.40;30.00;30.34
13984.911;32.64;30.26;40.90;44.22;30.00;30.34
13985.151;32.64;30.26;40.88;44.15;30.01;30.34
13985.407;32.65;30.27;40.86;44.14;30.01;30.36
13985.663;32.65;30.27;40.84;44.26;30.01;30.35
13985.896;32.64;30.27;40.82;44.36;30.01;30.33
13986.159;32.64;30.26;40.80;44.33;30.01;30.31
13986.397;32.64;30.25;40.78;44.25;30.00;30.31
13986.659;32.64;30.24;40.78;44.22;30.00;30.30
13986.908;32.65;30.24;40.80;44.30;30.00;30.29
13987.139;32.64;30.25;40.83;44.37;29.99;30.28
13987.393;32.64;30.25;40.86;44.38;30.00;30.30
13987.651;32.64;30.26;40.89;44.34;30.00;30.31
13987.896;32.64;30.26;40.88;44.30;29.99;30.29
13988.153;32.64;30.26;40.86;44.28;29.99;30.29
13988.411;32.65;30.25;40.84;44.29;30.00;30.33
13988.653;32.65;30.25;40.82;44.28;30.00;30.34
13988.895;32.64;30.26;40.80;44.21;29.99;30.34
13989.152;32.64;30.26;40.79;44.19;29.99;30.33
13989.395;32.65;30.25;40.80;44.26;29.99;30.30
13989.658;32.65;30.25;40.82;44.34;29.99;30.29
13989.897;32.65;30.26;40.83;44.37;29.99;30.32
13990.154;32.65;30.26;40.84;44.44;29.99;30.34
13990.397;32.64;30.27;40.86;44.55;29.99;30.34
13990.643;32.64;30.26;40.88;44.61;29.99;30.34
13990.898;32.63;30.25;40.91;44.64;29.99;30.36
13991.155;32.64;30.26;40.93;44.63;30.00;30.37
13991.397;32.64;30.26;40.95;44.57;30.00;30.33
13991.656;32.64;30.25;40.95;44.51;30.00;30.31
13991.899;32.65;30.24;40.96;44.46;30.00;30.30
13992.146;32.65;30.23;40.95;44.29;30.00;30.30
13992.400;32.64;30.24;40.93;44.12;30.00;30.29
13992.645;32.64;30.23;40.93;44.18;30.00;30.29
13992.901;32.64;30.22;40.95;44.38;30.00;30.28
13993.152;32.63;30.23;40.97;44.58;29.99;30.27
13993.401;32.64;30.23;41.01;44.66;29.99;30.26
13993.652;32.64;30.22;41.03;44.58;29.98;30.24
13993.887;32.64;30.23;41.03;44.45;29.98;30.24
13994.149;32.64;30.24;41.03;44.37;29.98;30.28
13994.402;32.64;30.24;41.04;44.39;29.98;30.29
13994.650;32.64;30.24;41.04;44.48;29.97;30.31
13994.887;32.63;30.24;41.05;44.64;29.97;30.30
13995.151;32.64;30.24;41.07;44.82;29.96;30.27
13995.403;32.64;30.25;41.09;44.95;29.96;30.28
13995.639;32.63;30.25;41.11;44.95;29.96;30.30
13995.903;32.63;30.25;41.13;44.86;29.95;30.29
13996.155;32.64;30.24;41.14;44.76;29.95;30.28
13996.388;32.64;30.24;41.16;44.70;29.95;30.28
13996.655;32.65;30.24;41.20;44.69;29.95;30.28
13996.904;32.64;30.23;41.24;44.75;29.95;30.29
13997.139;32.64;30.23;41.28;44.82;29.95;30.31
13997.405;32.64;30.23;41.31;44.86;29.96;30.32
13997.656;32.63;30.24;41.31;44.81;29.96;30.34
13997.901;32.63;30.23;41.32;44.78;29.97;30.35
13998.156;32.64;30.23;41.35;44.83;29.97;30.34
13998.411;32.64;30.22;41.39;44.93;29.98;30.32
13998.642;32.64;30.22;41.43;45.01;29.98;30.30
13998.914;32.64;30.23;41.47;44.99;29.98;30.30
13999.143;32.64;30.22;41.49;44.89;29.98;30.29
13999.402;32.64;30.22;41.48;44.75;29.98;30.28
13999.661;32.64;30.22;41.46;44.61;29.98;30.28
13999.885;32.63;30.22;41.43;44.58;29.98;30.28
14000.144;32.63;30.21;41.42;44.67;29.97;30.26
14000.410;32.63;30.22;41.43;44.80;29.97;30.26
14000.647;32.63;30.22;41.44;44.87;29.97;30.28
14000.906;32.63;30.22;41.43;44.76;29.97;30.28
14001.163;32.63;30.22;41.42;44.54;29.97;30.27
14001.398;32.64;30.23;41.39;44.40;29.97;30.31
14001.647;32.64;30.23;41.35;44.31;29.98;30.34
14001.898;32.63;30.22;41.31;44.30;29.98;30.34
14002.165;32.63;30.22;41.31;44.49;29.97;30.31
14002.398;32.64;30.23;41.31;44.77;29.97;30.30
14002.647;32.63;30.22;41.32;44.95;29.97;30.28
14002.892;32.63;30.22;41.33;45.04;29.96;30.28
14003.148;32.63;30.22;41.33;45.02;29.96;30.30
14003.400;32.63;30.23;41.33;44.99;29.96;30.30
14003.648;32.63;30.21;41.34;45.00;29.97;30.30
14003.900;32.63;30.21;41.36;45.02;29.97;30.29
14004.149;32.63;30.21;41.40;45.03;29.97;30.29
14004.402;32.64;30.21;41.41;44.94;29.97;30.31
14004.649;32.64;30.21;41.41;44.80;29.97;30.32
14004.902;32.64;30.22;41.39;44.66;29.98;30.31
14005.149;32.64;30.22;41.36;44.51;29.98;30.32
14005.402;32.63;30.22;41.36;44.46;29.98;30.32
14005.650;32.63;30.22;41.36;44.51;29.98;30.30
14005.896;32.63;30.22;41.37;44.53;29.98;30.30
14006.152;32.63;30.21;41.39;44.50;29.98;30.33
14006.388;32.63;30.21;41.40;44.48;29.98;30.34
14006.653;32.63;30.22;41.38;44.47;29.98;30.34
14006.898;32.63;30.23;41.36;44.46;29.99;30.33
14007.138;32.64;30.24;41.32;44.45;29.99;30.30
14007.405;32.64;30.24;41.27;44.44;29.99;30.30
14007.636;32.63;30.24;41.24;44.42;29.99;30.32
14007.889;32.63;30.22;41.19;44.36;29.99;30.32
14008.154;32.63;30.21;41.14;44.27;29.99;30.32
14008.390;32.63;30.22;41.08;44.21;29.99;30.31
14008.655;32.63;30.21;41.03;44.23;29.99;30.29
14008.901;32.64;30.21;41.00;44.28;29.99;30.28
14009.150;32.64;30.22;40.97;44.32;29.99;30.29
14009.409;32.64;30.23;40.95;44.35;29.99;30.30
14009.655;32.63;30.22;40.95;44.40;29.99;30.31
14009.891;32.63;30.22;40.95;44.42;29.99;30.31
14010.164;32.64;30.21;40.92;44.26;29.99;30.32
14010.391;32.64;30.21;40.88;44.02;29.99;30.32
14010.648;32.63;30.20;40.83;43.84;29.99;30.32
14010.909;32.63;30.21;40.81;43.92;29.99;30.32
14011.134;32.63;30.22;40.80;44.26;29.99;30.31
14011.391;32.63;30.21;40.82;44.59;29.98;30.30
14011.660;32.63;30.21;40.86;44.84;29.99;30.30
14011.895;32.63;30.21;40.90;45.03;29.99;30.30
14012.146;32.62;30.21;40.95;45.11;29.98;30.29
14012.411;32.62;30.22;41.00;45.08;29.98;30.28
14012.661;32.63;30.22;41.05;44.99;29.98;30.27
14012.896;32.63;30.22;41.09;44.90;29.97;30.27
14013.147;32.62;30.21;41.14;44.93;29.98;30.30
14013.398;32.63;30.21;41.19;45.06;29.98;30.34
14013.654;32.63;30.21;41.25;45.16;29.98;30.33
14013.904;32.63;30.20;41.30;45.17;29.98;30.30
14014.148;32.63;30.21;41.34;45.08;29.98;30.30
14014.397;32.63;30.22;41.38;44.98;29.98;30.31
14014.649;32.63;30.22;41.43;44.92;29.98;30.32
14014.897;32.63;30.21;41.49;44.86;29.98;30.30
14015.149;32.63;30.21;41.56;44.81;29.97;30.26
14015.398;32.62;30.20;41.60;44.78;29.97;30.27
14015.649;32.62;30.21;41.63;44.79;29.97;30.31
14015.890;32.62;30.20;41.64;44.84;29.97;30.31
14016.150;32.63;30.19;41.64;44.89;29.97;30.29
14016.402;32.63;30.19;41.61;44.82;29.97;30.28
14016.638;32.63;30.20;41.57;44.65;29.97;30.29
14016.900;32.63;30.20;41.53;44.47;29.97;30.29
14017.151;32.63;30.20;41.48;44.29;29.97;30.29
14017.400;32.64;30.20;41.43;44.14;29.98;30.31
14017.651;32.63;30.20;41.37;44.12;29.98;30.34
14017.894;32.63;30.20;41.32;44.23;29.98;30.37
14018.151;32.63;30.19;41.27;44.35;29.99;30.37
14018.401;32.63;30.18;41.22;44.44;29.99;30.34
14018.636;32.62;30.19;41.19;44.50;29.98;30.29
14018.901;32.62;30.19;41.17;44.56;29.98;30.27
14019.153;32.63;30.18;41.16;44.67;29.98;30.29
14019.396;32.63;30.18;41.16;44.78;29.98;30.31
14019.652;32.63;30.18;41.16;44.82;29.99;30.31
14019.911;32.63;30.19;41.16;44.77;29.99;30.31
14020.148;32.62;30.19;41.14;44.64;29.99;30.31
14020.400;32.63;30.18;41.11;44.51;29.99;30.29
14020.645;32.62;30.17;41.08;44.44;29.99;30.27
14020.903;32.62;30.18;41.07;44.51;29.98;30.27
14021.154;32.63;30.18;41.07;44.60;29.99;30.30
14021.404;32.63;30.19;41.09;44.60;29.99;30.35
14021.641;32.63;30.20;41.11;44.56;30.00;30.39
14021.904;32.63;30.20;41.15;44.61;30.00;30.37
14022.139;32.62;30.19;41.19;44.75;30.00;30.34
14022.405;32.62;30.19;41.23;44.86;30.00;30.33
14022.657;32.62;30.19;41.27;44.92;29.99;30.34
14022.901;32.63;30.19;41.30;44.91;29.99;30.32
14023.157;32.62;30.18;41.32;44.86;30.00;30.32
14023.393;32.63;30.18;41.33;44.79;30.00;30.34
14023.642;32.63;30.18;41.32;44.72;30.00;30.33
14023.907;32.62;30.19;41.31;44.69;30.01;30.34
14024.159;32.62;30.19;41.31;44.71;30.01;30.33
14024.408;32.62;30.18;41.31;44.72;30.01;30.31
14024.659;32.62;30.18;41.32;44.70;30.01;30.32
14024.896;32.62;30.18;41.33;44.69;30.01;30.32
14025.144;32.62;30.18;41.36;44.77;30.01;30.29
14025.394;32.62;30.17;41.38;44.88;30.01;30.27
14025.644;32.62;30.17;41.40;44.93;30.01;30.29
14025.899;32.62;30.18;41.43;44.94;30.01;30.32
14026.145;32.62;30.17;41.45;44.91;30.00;30.32
14026.398;32.62;30.17;41.45;44.77;30.00;30.32
14026.646;32.62;30.17;41.43;44.61;30.00;30.31
14026.900;32.62;30.17;41.40;44.49;29.99;30.30
14027.146;32.62;30.18;41.36;44.40;29.99;30.31
14027.398;32.62;30.18;41.35;44.50;30.00;30.33
14027.647;32.62;30.18;41.35;44.74;29.99;30.32
14027.898;32.62;30.17;41.36;44.89;29.99;30.30
14028.131;32.62;30.17;41.38;44.98;29.99;30.28
14028.398;32.62;30.17;41.39;44.93;29.98;30.28
14028.648;32.62;30.17;41.39;44.79;29.98;30.30
14028.899;32.62;30.17;41.39;44.69;29.98;30.31
14029.147;32.62;30.17;41.39;44.67;29.98;30.30
14029.398;32.62;30.17;41.40;44.72;29.98;30.31
14029.647;32.61;30.17;41.41;44.90;29.98;30.31
14029.899;32.62;30.17;41.43;45.15;29.99;30.33
14030.163;32.62;30.17;41.46;45.33;29.99;30.32
14030.399;32.62;30.17;41.49;45.39;29.98;30.29
14030.649;32.62;30.17;41.50;45.17;29.98;30.29
14030.887;32.62;30.17;41.50;44.82;29.98;30.29
14031.150;32.62;30.17;41.50;44.62;29.98;30.28
14031.401;32.62;30.17;41.50;44.55;29.98;30.28
14031.635;32.62;30.17;41.52;44.59;29.97;30.27
14031.902;32.62;30.16;41.55;44.84;29.97;30.27
14032.154;32.62;30.16;41.57;45.10;29.97;30.29
14032.390;32.61;30.16;41.59;45.19;29.97;30.31
14032.652;32.61;30.17;41.60;45.16;29.97;30.31
14032.905;32.62;30.17;41.60;45.04;29.98;30.31
14033.137;32.62;30.16;41.62;44.95;29.98;30.31
14033.404;32.61;30.16;41.63;44.90;29.98;30.32
14033.638;32.62;30.17;41.64;44.84;29.98;30.33
14033.891;32.62;30.16;41.64;44.77;29.98;30.30
14034.152;32.62;30.16;41.62;44.77;29.97;30.28
14034.388;32.62;30.16;41.61;44.90;29.97;30.28
14034.654;32.61;30.16;41.59;45.07;29.97;30.29
14034.907;32.61;30.16;41.57;45.15;29.97;30.27
14035.139;32.61;30.17;41.58;45.08;29.97;30.26
14035.405;32.61;30.17;41.60;44.98;29.97;30.27
14035.646;32.61;30.16;41.62;44.93;29.97;30.28
14035.891;32.62;30.15;41.64;44.91;29.97;30.30
14036.157;32.62;30.15;41.66;44.87;29.97;30.31
14036.392;32.61;30.16;41.64;44.79;29.97;30.30
14036.652;32.61;30.16;41.60;44.71;29.97;30.28
14036.908;32.62;30.16;41.56;44.60;29.97;30.27
14037.144;32.63;30.15;41.51;44.47;29.96;30.26
14037.409;32.63;30.15;41.48;44.40;29.96;30.26
14037.646;32.63;30.16;41.45;44.47;29.96;30.28
14037.899;32.62;30.17;41.43;44.58;29.96;30.30
14038.153;32.62;30.17;41.42;44.64;29.96;30.31
14038.391;32.62;30.17;41.41;44.57;29.96;30.32
14038.651;32.61;30.16;41.38;44.43;29.96;30.29
14038.901;32.61;30.16;41.33;44.35;29.96;30.28
14039.138;32.62;30.16;41.28;44.33;29.96;30.29
14039.394;32.62;30.15;41.25;44.51;29.96;30.29
14039.646;32.62;30.15;41.23;44.73;29.96;30.29
14039.895;32.62;30.15;41.22;44.80;29.96;30.28
14040.147;32.62;30.15;41.21;44.77;29.96;30.25
14040.410;32.62;30.15;41.19;44.67;29.96;30.24
14040.650;32.61;30.15;41.16;44.50;29.95;30.23
14040.896;32.61;30.15;41.14;44.45;29.95;30.25
14041.143;32.61;30.15;41.15;44.61;29.95;30.26
14041.395;32.62;30.14;41.18;44.87;29.95;30.27
14041.653;32.61;30.14;41.23;45.07;29.95;30.28
14041.895;32.61;30.14;41.26;45.01;29.95;30.28
14042.148;32.62;30.14;41.26;44.74;29.95;30.26
14042.396;32.62;30.13;41.24;44.44;29.95;30.26
14042.646;32.62;30.13;41.21;44.26;29.94;30.27
14042.901;32.62;30.13;41.21;44.32;29.94;30.28
14043.134;32.62;30.14;41.23;44.56;29.94;30.27
14043.398;32.61;30.14;41.27;44.79;29.94;30.27
14043.649;32.61;30.14;41.31;44.94;29.94;30.27
14043.882;32.60;30.13;41.34;45.00;29.94;30.24
14044.149;32.60;30.13;41.34;44.96;29.93;30.24
14044.398;32.61;30.13;41.34;44.81;29.93;30.25
14044.633;32.61;30.13;41.32;44.56;29.93;30.24
14044.899;32.61;30.12;41.28;44.25;29.93;30.23
14045.152;32.61;30.13;41.27;44.13;29.93;30.23
14045.399;32.62;30.14;41.26;44.26;29.93;30.21
14045.651;32.62;30.13;41.25;44.46;29.93;30.23
14045.891;32.62;30.13;41.22;44.61;29.93;30.25
14046.142;32.61;30.13;41.20;44.70;29.92;30.26
14046.402;32.62;30.12;41.18;44.69;29.92;30.25
14046.638;32.62;30.12;41.18;44.61;29.92;30.26
14046.901;32.61;30.12;41.20;44.55;29.92;30.28
14047.155;32.61;30.13;41.22;44.50;29.93;30.29
14047.387;32.61;30.12;41.22;44.47;29.92;30.26
14047.654;32.61;30.12;41.20;44.42;29.92;30.24
14047.903;32.61;30.12;41.16;44.37;29.92;30.24
14048.138;32.61;30.12;41.12;44.37;29.92;30.26
14048.404;32.62;30.12;41.09;44.44;29.92;30.28
14048.639;32.62;30.12;41.07;44.54;29.93;30.28
14048.888;32.62;30.12;41.06;44.61;29.93;30.28
14049.158;32.61;30.12;41.07;44.61;29.93;30.30
14049.388;32.61;30.12;41.09;44.47;29.94;30.29
14049.639;32.61;30.12;41.10;44.30;29.94;30.27
14049.905;32.61;30.12;41.08;44.20;29.94;30.27
14050.140;32.61;30.13;41.06;44.16;29.94;30.27
14050.404;32.61;30.13;41.04;44.29;29.94;30.27
14050.656;32.61;30.13;41.03;44.49;29.95;30.27
14050.898;32.61;30.12;41.02;44.58;29.95;30.26
14051.152;32.61;30.11;41.03;44.59;29.94;30.24
14051.396;32.61;30.12;41.03;44.58;29.94;30.24
14051.643;32.61;30.12;41.04;44.62;29.94;30.26
14051.907;32.61;30.12;41.06;44.72;29.94;30.28
14052.141;32.61;30.12;41.09;44.77;29.94;30.26
14052.404;32.61;30.11;41.12;44.81;29.94;30.25
14052.673;32.61;30.10;41.15;44.83;29.94;30.26
14052.892;32.61;30.10;41.17;44.79;29.94;30.26
14053.142;32.61;30.10;41.17;44.68;29.94;30.23
14053.379;32.61;30.12;41.16;44.55;29.94;30.24
14053.643;32.61;30.12;41.16;44.52;29.93;30.26
14053.894;32.61;30.11;41.17;44.57;29.93;30.25
14054.143;32.61;30.11;41.20;44.61;29.93;30.25
14054.395;32.61;30.12;41.22;44.57;29.93;30.25
14054.644;32.61;30.11;41.24;44.48;29.93;30.26
14054.896;32.61;30.11;41.23;44.34;29.93;30.26
14055.144;32.61;30.12;41.21;44.21;29.93;30.26
14055.396;32.61;30.13;41.18;44.18;29.93;30.26
14055.645;32.61;30.12;41.16;44.22;29.93;30.25
14055.897;32.61;30.10;41.14;44.29;29.93;30.24
14056.130;32.61;30.09;41.12;44.35;29.92;30.23
14056.397;32.61;30.09;41.10;44.40;29.92;30.23
14056.647;32.60;30.09;41.08;44.51;29.92;30.25
14056.884;32.60;30.09;41.08;44.67;29.92;30.23
14057.217;32.60;30.09;41.09;44.88;29.92;30.20
14057.396;32.61;30.10;41.10;44.95;29.91;30.20
14057.646;32.61;30.10;41.11;44.78;29.91;30.20
14057.899;32.61;30.09;41.10;44.57;29.91;30.20
14058.156;32.61;30.10;41.09;44.42;29.91;30.22
14058.396;32.61;30.11;41.08;44.37;29.90;30.23
14058.648;32.61;30.11;41.06;44.36;29.90;30.23
14058.885;32.61;30.10;41.05;44.40;29.90;30.24
14059.148;32.61;30.10;41.06;44.46;29.90;30.24
14059.402;32.60;30.11;41.07;44.48;29.90;30.26
14059.633;32.61;30.11;41.09;44.48;29.90;30.28
14059.902;32.61;30.10;41.11;44.46;29.91;30.29
14060.150;32.61;30.10;41.13;44.47;29.91;30.29
14060.387;32.61;30.09;41.14;44.50;29.91;30.26
14060.650;32.60;30.09;41.15;44.49;29.91;30.23
14060.908;32.61;30.09;41.15;44.47;29.91;30.23
14061.150;32.61;30.09;41.14;44.48;29.91;30.27
14061.401;32.61;30.09;41.12;44.49;29.92;30.28
14061.635;32.61;30.09;41.09;44.48;29.92;30.28
14061.903;32.60;30.10;41.06;44.48;29.93;30.27
14062.151;32.60;30.10;41.05;44.50;29.93;30.27
14062.388;32.61;30.10;41.06;44.55;29.94;30.29
14062.636;32.61;30.10;41.09;44.74;29.94;30.29
14062.904;32.61;30.09;41.13;44.89;29.94;30.27
14063.139;32.61;30.08;41.15;44.79;29.94;30.25
14063.400;32.61;30.08;41.15;44.58;29.94;30.26
14063.654;32.60;30.09;41.14;44.37;29.95;30.28
14063.890;32.60;30.09;41.13;44.27;29.95;30.29
14064.154;32.61;30.08;41.12;44.28;29.95;30.29
14064.391;32.61;30.09;41.11;44.30;29.95;30.29
14064.653;32.61;30.09;41.10;44.33;29.95;30.29
14064.920;32.60;30.10;41.08;44.33;29.95;30.28
14065.149;32.60;30.10;41.07;44.29;29.95;30.26
14065.393;32.60;30.10;41.05;44.23;29.95;30.26
14065.644;32.61;30.10;41.02;44.14;29.96;30.29
14065.894;32.61;30.09;40.97;43.85;29.96;30.29
14066.156;32.60;30.09;40.90;43.56;29.95;30.27
14066.396;32.60;30.09;40.84;43.52;29.96;30.29
14066.654;32.60;30.09;40.79;43.69;29.96;30.32
14066.897;32.61;30.09;40.79;44.18;29.96;30.32
14067.144;32.61;30.08;40.78;44.62;29.96;30.29
14067.398;32.61;30.08;40.76;44.68;29.96;30.26
14067.645;32.60;30.09;40.75;44.58;29.96;30.27
14067.892;32.61;30.10;40.73;44.33;29.97;30.31
14068.144;32.61;30.11;40.72;44.13;29.97;30.34
14068.401;32.60;30.10;40.71;44.14;29.97;30.34
14068.647;32.61;30.09;40.71;44.23;29.97;30.31
14068.902;32.61;30.09;40.71;44.35;29.97;30.27
14069.145;32.60;30.08;40.72;44.39;29.97;30.26
14069.395;32.60;30.08;40.72;44.36;29.97;30.27
14069.648;32.60;30.08;40.72;44.30;29.97;30.28
14069.894;32.60;30.09;40.73;44.28;29.98;30.31
14070.145;32.61;30.10;40.75;44.35;29.98;30.32
14070.379;32.60;30.11;40.81;44.45;29.98;30.32
14070.648;32.60;30.10;40.87;44.51;29.98;30.32
14070.895;32.61;30.09;40.94;44.53;29.98;30.32
14071.131;32.60;30.10;40.99;44.52;29.98;30.32
14071.401;32.60;30.10;41.00;44.67;29.98;30.31
14071.641;32.59;30.10;41.03;44.96;29.99;30.31
14071.897;32.59;30.11;41.07;45.19;29.99;30.30
14072.149;32.60;30.11;41.12;45.25;29.99;30.30
14072.410;32.61;30.11;41.17;45.05;29.99;30.31
14072.635;32.60;30.11;41.21;44.82;29.99;30.32
14072.898;32.60;30.11;41.25;44.73;29.98;30.31
14073.135;32.60;30.11;41.26;44.64;29.99;30.31
14073.382;32.60;30.10;41.29;44.66;29.99;30.31
14073.649;32.60;30.11;41.33;44.86;29.99;30.32
14073.899;32.61;30.11;41.38;45.07;30.00;30.33
14074.136;32.60;30.12;41.45;45.20;30.00;30.34
14074.400;32.60;30.12;41.50;45.20;30.00;30.33
14074.652;32.60;30.12;41.52;44.90;30.00;30.31
14074.886;32.60;30.12;41.51;44.54;30.00;30.30
14075.153;32.60;30.12;41.50;44.38;30.00;30.31
14075.384;32.61;30.12;41.49;44.34;29.99;30.30
14075.636;32.60;30.12;41.51;44.58;29.99;30.29
14075.901;32.60;30.12;41.53;44.96;29.99;30.29
14076.139;32.60;30.12;41.54;45.24;29.99;30.29
14076.390;32.59;30.11;41.55;45.39;29.99;30.28
14076.638;32.60;30.11;41.56;45.37;29.99;30.28
14076.901;32.61;30.11;41.55;45.00;29.99;30.31
14077.140;32.60;30.12;41.52;44.50;29.99;30.33
14077.404;32.60;30.11;41.47;44.13;29.99;30.33
14077.657;32.60;30.12;41.42;43.90;29.99;30.31
14077.886;32.61;30.12;41.38;43.99;29.99;30.31
14078.139;32.61;30.12;41.34;44.28;29.99;30.31
14078.389;32.60;30.11;41.30;44.51;29.99;30.31
14078.641;32.60;30.12;41.26;44.62;29.98;30.29
14078.903;32.61;30.12;41.23;44.66;29.98;30.27
14079.129;32.61;30.12;41.24;44.69;29.98;30.28
14079.388;32.60;30.11;41.25;44.69;29.98;30.28
14079.655;32.60;30.12;41.28;44.74;29.98;30.29
14079.897;32.60;30.12;41.32;44.88;29.98;30.28
14080.141;32.59;30.12;41.36;45.18;29.97;30.26
14080.405;32.60;30.12;41.38;45.41;29.98;30.29
14080.642;32.60;30.12;41.38;45.39;29.98;30.33
14080.903;32.61;30.12;41.37;45.30;29.98;30.33
14081.138;32.60;30.12;41.34;45.02;29.98;30.32
14081.385;32.60;30.12;41.32;44.65;29.98;30.32
14081.643;32.60;30.12;41.32;44.35;29.98;30.30
14081.894;32.60;30.12;41.32;44.15;29.98;30.28
14082.142;32.60;30.13;41.35;44.11;29.97;30.26
14082.393;32.60;30.13;41.37;44.33;29.97;30.25
14082.648;32.60;30.12;41.39;44.59;29.97;30.25
14082.895;32.61;30.12;41.39;44.65;29.97;30.28
14083.155;32.61;30.13;41.38;44.60;29.97;30.31
14083.394;32.60;30.13;41.38;44.57;29.97;30.31
14083.643;32.60;30.13;41.38;44.64;29.97;30.30
14083.879;32.60;30.13;41.39;44.78;29.97;30.30
14084.192;32.61;30.13;41.39;44.85;29.97;30.31
14084.397;32.61;30.13;41.38;44.79;29.98;30.32
14084.644;32.60;30.13;41.34;44.77;29.98;30.31
14084.897;32.60;30.14;41.30;44.83;29.98;30.28
14085.146;32.60;30.15;41.27;44.93;29.97;30.28
14085.398;32.60;30.14;41.26;45.03;29.97;30.30
14085.646;32.59;30.13;41.29;45.12;29.97;30.29
14085.891;32.59;30.13;41.32;45.09;29.97;30.27
14086.147;32.60;30.14;41.37;44.94;29.97;30.28
14086.398;32.60;30.14;41.40;44.76;29.97;30.29
14086.644;32.60;30.13;41.42;44.51;29.97;30.30
14086.899;32.60;30.13;41.40;44.30;29.97;30.30
14087.148;32.60;30.13;41.37;44.20;29.97;30.29
14087.385;32.61;30.14;41.33;44.13;29.98;30.29
14087.648;32.61;30.15;41.30;44.14;29.98;30.32
14087.900;32.60;30.16;41.30;44.32;29.98;30.33
14088.196;32.60;30.16;41.29;44.56;29.98;30.32
14088.400;32.60;30.16;41.28;44.67;29.98;30.33
14088.632;32.60;30.16;41.27;44.67;29.98;30.34
14088.884;32.60;30.17;41.25;44.55;29.98;30.33
14089.180;32.61;30.15;41.23;44.46;29.98;30.29
14089.385;32.60;30.13;41.20;44.48;29.98;30.28
14089.649;32.60;30.14;41.17;44.53;29.98;30.31
14089.901;32.60;30.16;41.13;44.53;29.98;30.31
14090.133;32.59;30.16;41.09;44.49;29.99;30.30
14090.399;32.60;30.16;41.05;44.47;29.99;30.30
14090.651;32.60;30.16;41.03;44.52;29.99;30.30
14090.895;32.60;30.16;41.04;44.67;29.99;30.30
14091.152;32.60;30.16;41.10;45.04;29.99;30.31
14091.394;32.60;30.17;41.17;45.30;29.99;30.32
14091.649;32.60;30.17;41.24;45.21;29.99;30.33
14091.905;32.60;30.18;41.29;45.01;29.99;30.32
14092.135;32.60;30.18;41.31;44.70;29.99;30.30
14092.388;32.61;30.18;41.31;44.46;29.99;30.30
14092.635;32.61;30.17;41.29;44.40;29.99;30.31
14092.888;32.60;30.18;41.27;44.39;29.99;30.33
14093.152;32.60;30.18;41.25;44.41;29.99;30.34
14093.388;32.61;30.18;41.25;44.42;29.99;30.33
14093.636;32.61;30.17;41.25;44.42;29.99;30.34
14093.904;32.60;30.17;41.24;44.43;30.00;30.33
14094.138;32.60;30.17;41.23;44.41;29.99;30.30
14094.390;32.61;30.17;41.22;44.35;29.99;30.29
14094.656;32.62;30.17;41.21;44.31;29.99;30.29
14094.891;32.61;30.17;41.20;44.36;29.99;30.30
14095.152;32.60;30.18;41.20;44.47;29.99;30.31
14095.392;32.60;30.17;41.19;44.60;29.99;30.31
14095.649;32.59;30.17;41.15;44.67;29.99;30.31
14095.890;32.60;30.18;41.11;44.67;29.99;30.31
14096.149;32.61;30.18;41.08;44.67;29.99;30.28
14096.391;32.61;30.17;41.07;44.70;29.99;30.27
14096.655;32.61;30.18;41.08;44.73;29.98;30.27
14096.891;32.61;30.18;41.10;44.75;29.98;30.28
14097.143;32.60;30.18;41.13;44.73;29.98;30.30
14097.393;32.60;30.18;41.15;44.70;29.98;30.32
14097.645;32.60;30.18;41.16;44.69;29.98;30.32
14097.893;32.60;30.19;41.18;44.67;29.98;30.31
14098.128;32.60;30.19;41.20;44.69;29.98;30.31
14098.394;32.60;30.18;41.22;44.72;29.98;30.31
14098.645;32.60;30.18;41.24;44.73;29.98;30.29
14098.894;32.61;30.18;41.27;44.74;29.98;30.29
14099.142;32.60;30.19;41.29;44.71;29.98;30.31
14099.395;32.60;30.19;41.31;44.69;29.98;30.33
14099.631;32.61;30.19;41.33;44.73;29.98;30.32
14099.893;32.61;30.19;41.35;44.89;29.98;30.32
14100.141;32.60;30.20;41.38;45.06;29.98;30.31
14100.396;32.60;30.20;41.41;45.12;29.98;30.32
14100.655;32.60;30.21;41.43;45.08;29.99;30.35
14100.892;32.60;30.21;41.43;44.88;30.00;30.37
14101.141;32.61;30.20;41.42;44.65;30.00;30.37
14101.402;32.61;30.20;41.41;44.53;30.00;30.34
14101.641;32.61;30.21;41.38;44.44;30.00;30.31
14101.893;32.61;30.21;41.36;44.36;30.00;30.33
14102.144;32.61;30.21;41.32;44.20;30.01;30.37
14102.387;32.61;30.20;41.27;44.03;30.01;30.37
14102.655;32.61;30.20;41.23;44.00;30.02;30.37
14102.883;32.61;30.20;41.18;44.05;30.02;30.37
14103.135;32.62;30.20;41.15;44.15;30.02;30.35
14103.404;32.62;30.21;41.12;44.26;30.03;30.35
14103.633;32.61;30.21;41.10;44.31;30.03;30.35
14103.885;32.60;30.20;41.06;44.28;30.03;30.36
14104.152;32.60;30.21;41.00;44.05;30.03;30.37
14104.385;32.61;30.22;40.92;43.80;30.04;30.36
14104.636;32.61;30.22;40.82;43.71;30.04;30.33
14104.901;32.61;30.21;40.73;43.68;30.03;30.31
14105.137;32.61;30.21;40.63;43.66;30.03;30.34
14105.401;32.61;30.21;40.57;43.71;30.03;30.35
14105.637;32.62;30.21;40.53;43.85;30.03;30.35
14105.898;32.62;30.21;40.51;44.07;30.04;30.37
14106.149;32.60;30.23;40.51;44.30;30.04;30.36
14106.387;32.61;30.23;40.52;44.44;30.04;30.33
14106.639;32.61;30.23;40.55;44.49;30.03;30.33
14106.903;32.61;30.23;40.58;44.53;30.03;30.36
14107.141;32.61;30.24;40.62;44.53;30.03;30.36
14107.388;32.61;30.23;40.64;44.48;30.03;30.35
14107.671;32.60;30.23;40.65;44.39;30.03;30.37
14107.889;32.61;30.23;40.65;44.34;30.04;30.39
14108.156;32.61;30.23;40.65;44.35;30.04;30.38
14108.400;32.61;30.23;40.67;44.40;30.04;30.37
14108.640;32.61;30.23;40.73;44.61;30.04;30.36
14108.903;32.60;30.23;40.80;44.82;30.04;30.36
14109.142;32.61;30.24;40.88;44.88;30.04;30.37
14109.394;32.61;30.24;40.96;44.88;30.04;30.37
14109.642;32.60;30.23;41.02;44.71;30.05;30.38
14109.894;32.61;30.23;41.07;44.51;30.05;30.38
14110.144;32.61;30.24;41.10;44.43;30.05;30.38
14110.396;32.61;30.25;41.11;44.41;30.05;30.38
14110.644;32.61;30.24;41.12;44.43;30.05;30.38
14110.895;32.61;30.24;41.11;44.38;30.05;30.36
14111.129;32.61;30.24;41.09;44.27;30.05;30.34
14111.396;32.60;30.25;41.06;44.22;30.05;30.37
14111.647;32.61;30.25;41.05;44.30;30.06;30.40
14111.889;32.62;30.25;41.06;44.45;30.06;30.39
14112.146;32.61;30.26;41.07;44.53;30.06;30.38
14112.399;32.60;30.25;41.08;44.53;30.06;30.39
14112.631;32.60;30.25;41.09;44.51;30.06;30.41
14112.901;32.61;30.25;41.09;44.46;30.06;30.41
14113.131;32.62;30.25;41.05;44.26;30.06;30.38
14113.398;32.62;30.25;40.99;44.05;30.06;30.36
14113.649;32.62;30.25;40.93;44.02;30.06;30.36
14113.947;32.62;30.26;40.88;44.10;30.06;30.37
14114.148;32.62;30.27;40.86;44.20;30.07;30.40
14114.400;32.61;30.28;40.85;44.24;30.07;30.41
14114.634;32.61;30.29;40.84;44.26;30.07;30.41
14114.885;32.61;30.28;40.83;44.29;30.07;30.40
14115.149;32.60;30.28;40.85;44.49;30.07;30.39
14115.385;32.61;30.28;40.88;44.75;30.07;30.39
14115.636;32.61;30.28;40.93;44.91;30.08;30.38
14115.888;32.61;30.28;40.98;44.99;30.08;30.40
14116.135;32.61;30.29;41.02;44.98;30.08;30.43
14116.403;32.61;30.29;41.03;44.82;30.08;30.41
14116.635;32.61;30.29;41.04;44.68;30.08;30.40
14116.887;32.61;30.29;41.05;44.65;30.08;30.40
14117.153;32.61;30.28;41.06;44.63;30.08;30.39
14117.388;32.61;30.29;41.07;44.63;30.08;30.38
14117.636;32.61;30.29;41.10;44.62;30.08;30.37
14117.904;32.61;30.28;41.14;44.57;30.08;30.36
14118.138;32.62;30.28;41.17;44.50;30.08;30.37
14118.398;32.62;30.29;41.18;44.43;30.08;30.39
14118.643;32.62;30.29;41.18;44.34;30.08;30.41
14118.892;32.62;30.29;41.19;44.29;30.08;30.41
14119.153;32.62;30.29;41.19;44.28;30.08;30.40
14119.391;32.61;30.29;41.18;44.25;30.08;30.39
14119.648;32.61;30.29;41.16;44.26;30.08;30.38
14119.908;32.61;30.29;41.12;44.26;30.08;30.38
14120.130;32.62;30.30;41.06;44.23;30.08;30.39
14120.392;32.62;30.29;41.00;44.15;30.07;30.38
14120.629;32.61;30.29;40.94;44.05;30.07;30.36
14120.892;32.62;30.29;40.90;44.07;30.07;30.40
14121.144;32.62;30.29;40.88;44.22;30.07;30.44
14121.392;32.61;30.30;40.87;44.44;30.08;30.43
14121.645;32.61;30.31;40.88;44.65;30.08;30.41
14121.880;32.62;30.31;40.88;44.71;30.08;30.40
14122.134;32.62;30.31;40.88;44.59;30.08;30.40
14122.394;32.62;30.30;40.86;44.40;30.08;30.40
14122.628;32.62;30.30;40.83;44.18;30.09;30.41
14122.896;32.61;30.31;40.80;44.01;30.09;30.42
14123.148;32.61;30.31;40.79;43.99;30.09;30.42
14123.385;32.61;30.31;40.78;44.14;30.09;30.42
14123.645;32.62;30.30;40.79;44.35;30.09;30.42
14123.900;32.62;30.30;40.82;44.52;30.09;30.44
14124.135;32.62;30.30;40.84;44.59;30.10;30.46
14124.395;32.62;30.31;40.86;44.57;30.10;30.46
14124.631;32.62;30.31;40.88;44.54;30.10;30.42
14124.896;32.62;30.30;40.91;44.54;30.10;30.38
14125.143;32.62;30.30;40.95;44.55;30.11;30.39
14125.383;32.62;30.31;40.97;44.55;30.11;30.43
14125.635;32.62;30.32;40.98;44.49;30.11;30.45
14125.893;32.62;30.31;40.96;44.36;30.11;30.43
14126.130;32.62;30.31;40.92;44.18;30.11;30.44
14126.399;32.62;30.32;40.88;44.06;30.11;30.45
14126.652;32.61;30.32;40.85;44.10;30.12;30.46
14126.883;32.61;30.34;40.85;44.19;30.12;30.47
14127.150;32.61;30.34;40.88;44.39;30.13;30.46
14127.385;32.61;30.32;40.96;44.82;30.13;30.44
14127.636;32.61;30.33;41.03;45.15;30.13;30.43
14127.900;32.61;30.33;41.09;45.16;30.13;30.43
14128.137;32.61;30.32;41.13;45.06;30.13;30.42
14128.384;32.62;30.33;41.15;44.93;30.12;30.42
14128.650;32.62;30.33;41.17;44.89;30.12;30.43
14128.885;32.62;30.32;41.19;44.92;30.12;30.44
14129.147;32.62;30.32;41.22;44.92;30.12;30.44
14129.390;32.62;30.33;41.24;44.85;30.13;30.43
14129.643;32.62;30.33;41.25;44.80;30.13;30.43
14129.886;32.62;30.33;41.28;44.86;30.13;30.43
14130.138;32.62;30.34;41.32;44.98;30.13;30.43
14130.386;32.61;30.34;41.38;45.14;30.13;30.45
14130.639;32.61;30.34;41.44;45.12;30.13;30.46
14130.888;32.62;30.34;41.49;44.92;30.13;30.46
14131.141;32.62;30.34;41.53;44.72;30.13;30.45
14131.404;32.62;30.34;41.54;44.57;30.12;30.42
14131.639;32.62;30.34;41.54;44.49;30.12;30.40
14131.888;32.63;30.34;41.50;44.49;30.12;30.41
14132.139;32.62;30.34;41.46;44.53;30.12;30.43
14132.396;32.62;30.34;41.41;44.53;30.12;30.43
14132.643;32.62;30.35;41.38;44.46;30.12;30.44
14132.892;32.62;30.35;41.33;44.32;30.12;30.43
14133.141;32.62;30.35;41.29;44.25;30.12;30.44
14133.402;32.62;30.35;41.25;44.28;30.12;30.44
14133.646;32.63;30.35;41.21;44.34;30.12;30.45
14133.897;32.62;30.36;41.20;44.48;30.13;30.48
14134.144;32.62;30.37;41.19;44.66;30.13;30.50
14134.381;32.63;30.37;41.18;44.73;30.14;30.49
14134.644;32.63;30.36;41.15;44.69;30.14;30.49
14134.881;32.62;30.36;41.09;44.47;30.14;30.49
14135.146;32.62;30.36;41.04;44.30;30.14;30.49
14135.411;32.63;30.36;41.01;44.32;30.14;30.48
14135.628;32.63;30.36;41.00;44.40;30.15;30.47
14135.897;32.63;30.37;41.00;44.52;30.15;30.46
14136.148;32.63;30.37;41.02;44.68;30.15;30.46
14136.395;32.62;30.38;41.04;44.78;30.16;30.47
14136.649;32.63;30.38;41.05;44.75;30.16;30.49
14136.881;32.63;30.38;41.06;44.66;30.16;30.50
14137.144;32.63;30.37;41.07;44.63;30.17;30.49
14137.397;32.63;30.36;41.10;44.65;30.17;30.46
14137.628;32.62;30.36;41.12;44.61;30.17;30.44
14137.897;32.62;30.38;41.12;44.48;30.17;30.44
14138.153;32.63;30.39;41.11;44.30;30.17;30.45
14138.380;32.63;30.39;41.08;44.16;30.16;30.45
14138.645;32.64;30.40;41.05;44.16;30.16;30.47
14138.881;32.63;30.39;41.02;44.28;30.16;30.48
14139.146;32.62;30.39;41.01;44.43;30.16;30.48
14139.398;32.63;30.39;41.02;44.47;30.16;30.48
14139.646;32.63;30.39;41.03;44.40;30.16;30.49
14139.882;32.62;30.39;41.03;44.37;30.16;30.48
14140.149;32.62;30.39;41.03;44.41;30.16;30.48
14140.385;32.62;30.40;41.04;44.64;30.16;30.48
14140.647;32.63;30.40;41.05;44.86;30.16;30.47
14140.899;32.63;30.40;41.05;44.87;30.16;30.47
14141.145;32.63;30.41;41.05;44.77;30.16;30.47
14141.397;32.63;30.40;41.05;44.60;30.16;30.47
14141.633;32.63;30.40;41.01;44.30;30.16;30.47
14141.889;32.63;30.39;40.97;44.06;30.16;30.47
14142.148;32.63;30.38;40.94;44.08;30.16;30.47
14142.384;32.63;30.39;40.94;44.25;30.16;30.47
14142.636;32.63;30.40;40.97;44.51;30.16;30.47
14142.898;32.63;30.40;41.01;44.72;30.17;30.48
14143.134;32.63;30.40;41.06;44.84;30.17;30.47
14143.386;32.64;30.41;41.09;44.91;30.16;30.45
14143.635;32.63;30.41;41.12;44.94;30.16;30.45
14143.886;32.63;30.41;41.16;44.97;30.16;30.47
14144.151;32.63;30.42;41.20;44.98;30.16;30.50
14144.382;32.63;30.42;41.23;44.90;30.17;30.51
14144.636;32.62;30.42;41.24;44.76;30.16;30.49
14144.887;32.63;30.42;41.23;44.64;30.16;30.45
14145.137;32.64;30.43;41.21;44.58;30.16;30.44
14145.389;32.63;30.43;41.19;44.58;30.16;30.45
14145.654;32.62;30.43;41.18;44.58;30.16;30.44
14145.881;32.63;30.43;41.17;44.44;30.15;30.42
14146.136;32.63;30.42;41.18;44.27;30.15;30.44
14146.388;32.63;30.43;41.19;44.23;30.15;30.47
14146.638;32.63;30.44;41.20;44.25;30.15;30.48
14146.890;32.63;30.43;41.19;44.29;30.15;30.47
14147.138;32.63;30.43;41.17;44.29;30.15;30.47
14147.389;32.63;30.44;41.13;44.29;30.15;30.48
14147.652;32.64;30.44;41.09;44.30;30.15;30.48
14147.892;32.64;30.44;41.05;44.29;30.15;30.48
14148.148;32.64;30.45;41.00;44.25;30.16;30.48
14148.390;32.63;30.44;40.95;44.20;30.15;30.47
14148.643;32.64;30.44;40.90;44.19;30.15;30.44
14148.891;32.64;30.44;40.86;44.28;30.14;30.44
14149.127;32.64;30.44;40.85;44.43;30.15;30.46
14149.391;32.63;30.45;40.85;44.52;30.15;30.48
14149.642;32.64;30.45;40.84;44.52;30.15;30.47
14149.877;32.64;30.45;40.84;44.51;30.15;30.45
14150.145;32.63;30.45;40.84;44.52;30.15;30.43
14150.437;32.63;30.45;40.86;44.59;30.15;30.43
14150.628;32.63;30.45;40.89;44.67;30.15;30.44
14150.894;32.64;30.44;40.93;44.74;30.15;30.43
14151.131;32.63;30.43;40.97;44.86;30.14;30.42
14151.394;32.63;30.44;41.02;44.99;30.14;30.43
14151.646;32.63;30.44;41.07;45.01;30.14;30.45
14151.881;32.63;30.44;41.11;44.93;30.14;30.45
14152.130;32.63;30.45;41.14;44.89;30.14;30.48
14152.396;32.64;30.45;41.18;44.88;30.14;30.50
14152.632;32.64;30.45;41.22;44.81;30.14;30.48
14152.896;32.64;30.46;41.25;44.70;30.14;30.47
14153.147;32.64;30.45;41.28;44.62;30.14;30.47
14153.385;32.63;30.45;41.28;44.53;30.14;30.47
14153.647;32.64;30.46;41.27;44.40;30.14;30.45
14153.886;32.64;30.46;41.26;44.32;30.14;30.43
14154.131;32.64;30.45;41.24;44.31;30.14;30.43
14154.399;32.64;30.46;41.23;44.32;30.14;30.44
14154.633;32.63;30.46;41.22;44.35;30.14;30.43
14154.896;32.63;30.47;41.23;44.59;30.14;30.44
14155.149;32.64;30.46;41.26;44.95;30.14;30.46
14155.388;32.63;30.46;41.29;45.16;30.14;30.47
14155.635;32.63;30.46;41.30;45.15;30.15;30.48
14155.897;32.64;30.47;41.26;44.83;30.15;30.50
14156.133;32.64;30.47;41.23;44.50;30.15;30.48
14156.398;32.63;30.47;41.19;44.40;30.15;30.46
14156.634;32.63;30.46;41.16;44.37;30.15;30.45
14156.892;32.63;30.46;41.13;44.39;30.14;30.46
14157.150;32.64;30.47;41.11;44.42;30.14;30.46
14157.383;32.64;30.47;41.10;44.47;30.14;30.46
14157.635;32.64;30.48;41.10;44.59;30.14;30.47
14157.899;32.64;30.48;41.12;44.75;30.14;30.47
14158.135;32.65;30.47;41.17;44.91;30.14;30.47
14158.399;32.65;30.47;41.21;44.99;30.15;30.47
14158.652;32.65;30.48;41.25;44.96;30.15;30.46
14158.884;32.65;30.49;41.29;44.87;30.15;30.46
14159.149;32.64;30.48;41.30;44.67;30.15;30.43
14159.385;32.64;30.48;41.28;44.51;30.15;30.45
14159.636;32.64;30.49;41.24;44.50;30.15;30.48
14159.901;32.64;30.48;41.18;44.48;30.15;30.48
14160.136;32.64;30.48;41.15;44.53;30.15;30.46
14160.385;32.64;30.47;41.17;44.72;30.15;30.44
14160.652;32.64;30.47;41.21;44.93;30.14;30.45
14160.886;32.64;30.48;41.26;45.08;30.15;30.48
14161.139;32.64;30.49;41.31;45.10;30.15;30.50
14161.385;32.65;30.48;41.34;44.97;30.15;30.47
14161.649;32.64;30.49;41.36;44.82;30.15;30.47
14161.886;32.64;30.49;41.37;44.73;30.15;30.50
14162.139;32.65;30.49;41.37;44.67;30.15;30.48
14162.401;32.65;30.49;41.34;44.52;30.15;30.43
14162.640;32.65;30.49;41.30;44.37;30.15;30.40
14162.888;32.65;30.49;41.25;44.33;30.14;30.40
14163.124;32.65;30.50;41.21;44.34;30.14;30.42
14163.388;32.65;30.51;41.18;44.34;30.14;30.43
14163.638;32.65;30.51;41.17;44.36;30.14;30.43
14163.890;32.65;30.50;41.17;44.39;30.14;30.44
14164.140;32.65;30.50;41.16;44.42;30.14;30.45
14164.403;32.66;30.51;41.17;44.48;30.13;30.45
14164.627;32.65;30.51;41.16;44.55;30.13;30.45
14164.879;32.65;30.51;41.13;44.46;30.13;30.45
14165.142;32.65;30.51;41.07;44.22;30.14;30.46
14165.377;32.65;30.52;40.98;43.97;30.13;30.48
14165.643;32.66;30.51;40.91;43.90;30.13;30.46
14165.886;32.65;30.51;40.85;43.99;30.13;30.47
14166.128;32.66;30.51;40.81;44.05;30.13;30.50
14166.381;32.66;30.52;40.76;44.05;30.13;30.52
14166.645;32.66;30.52;40.72;44.04;30.14;30.49
14166.877;32.66;30.52;40.70;44.09;30.14;30.48
14167.145;32.66;30.51;40.70;44.20;30.15;30.48
14167.398;32.65;30.51;40.70;44.32;30.15;30.47
14167.631;32.65;30.52;40.71;44.42;30.15;30.47
14167.898;32.64;30.53;40.72;44.47;30.16;30.48
14168.129;32.64;30.52;40.72;44.42;30.16;30.50
14168.380;32.65;30.52;40.71;44.32;30.16;30.51
14168.645;32.66;30.52;40.69;44.24;30.16;30.48
14168.882;32.65;30.52;40.67;44.19;30.16;30.44
14169.133;32.65;30.52;40.64;44.17;30.17;30.47
14169.398;32.65;30.52;40.63;44.17;30.17;30.50
14169.631;32.65;30.52;40.64;44.24;30.17;30.47
14169.882;32.65;30.52;40.68;44.35;30.17;30.46
14170.131;32.65;30.53;40.71;44.45;30.17;30.47
14170.382;32.66;30.54;40.74;44.48;30.17;30.48
14170.636;32.66;30.55;40.77;44.45;30.17;30.49
14170.888;32.66;30.53;40.79;44.39;30.17;30.51
14171.135;32.66;30.53;40.81;44.38;30.17;30.53
14171.396;32.66;30.54;40.83;44.41;30.18;30.55
14171.627;32.65;30.53;40.84;44.41;30.18;30.52
14171.893;32.65;30.54;40.84;44.37;30.18;30.50
14172.140;32.65;30.54;40.83;44.35;30.18;30.50
14172.377;32.65;30.53;40.85;44.56;30.18;30.51
14172.641;32.65;30.54;40.89;44.85;30.18;30.53
14172.877;32.65;30.55;40.94;44.99;30.19;30.54
14173.146;32.65;30.55;40.99;45.05;30.19;30.53
14173.386;32.65;30.55;41.04;44.95;30.20;30.54
14173.636;32.65;30.55;41.08;44.80;30.20;30.53
14173.894;32.65;30.54;41.11;44.74;30.20;30.50
14174.168;32.65;30.55;41.14;44.72;30.20;30.52
14174.381;32.66;30.56;41.16;44.73;30.21;30.55
14174.637;32.66;30.56;41.17;44.66;30.22;30.56
14174.894;32.65;30.56;41.17;44.51;30.22;30.55
14175.139;32.65;30.55;41.16;44.35;30.22;30.55
14175.394;32.65;30.55;41.14;44.22;30.22;30.53
14175.638;32.66;30.56;41.14;44.24;30.22;30.54
14175.894;32.66;30.57;41.14;44.36;30.23;30.58
14176.149;32.66;30.58;41.14;44.46;30.23;30.57
14176.380;32.66;30.57;41.16;44.54;30.23;30.55
14176.654;32.66;30.56;41.17;44.58;30.23;30.52
14176.899;32.66;30.57;41.15;44.53;30.23;30.50
14177.139;32.66;30.57;41.11;44.43;30.23;30.52
14177.398;32.66;30.58;41.07;44.34;30.23;30.53
14177.635;32.66;30.57;41.01;44.30;30.23;30.55
14177.881;32.66;30.56;40.99;44.36;30.23;30.55
14178.134;32.66;30.56;40.98;44.56;30.23;30.53
14178.388;32.66;30.58;41.00;44.82;30.23;30.53
14178.639;32.66;30.58;41.03;45.06;30.23;30.54
14178.899;32.65;30.57;41.03;44.99;30.23;30.54
14179.135;32.65;30.58;41.03;44.67;30.23;30.56
14179.386;32.66;30.59;41.01;44.36;30.23;30.56
14179.654;32.66;30.59;41.00;44.15;30.23;30.55
14179.883;32.67;30.58;40.99;44.03;30.23;30.53
14180.137;32.67;30.58;40.98;44.09;30.23;30.53
14180.384;32.66;30.58;40.98;44.32;30.23;30.54
14180.637;32.66;30.58;41.00;44.59;30.23;30.54
14180.885;32.67;30.58;41.02;44.81;30.23;30.52
14181.138;32.66;30.58;41.04;44.89;30.23;30.52
14181.394;32.66;30.57;41.05;44.77;30.23;30.52
14181.639;32.67;30.58;41.05;44.53;30.23;30.52
14181.879;32.67;30.58;41.04;44.31;30.23;30.52
14182.144;32.67;30.58;41.04;44.20;30.22;30.52
14182.397;32.66;30.58;41.03;44.24;30.22;30.51
14182.641;32.66;30.58;41.02;44.42;30.22;30.50
14182.902;32.67;30.57;41.01;44.66;30.22;30.51
14183.137;32.67;30.57;41.00;44.89;30.22;30.53
14183.381;32.66;30.57;41.00;44.96;30.22;30.55
14183.649;32.66;30.58;41.02;44.87;30.22;30.57
14183.882;32.66;30.59;41.05;44.74;30.22;30.59
14184.144;32.67;30.59;41.08;44.61;30.22;30.57
14184.398;32.67;30.60;41.12;44.53;30.22;30.55
14184.627;32.66;30.61;41.14;44.49;30.23;30.55
14184.886;32.67;30.61;41.14;44.46;30.23;30.56
14185.146;32.66;30.59;41.12;44.46;30.23;30.56
14185.392;32.66;30.59;41.09;44.47;30.23;30.54
14185.646;32.66;30.59;41.06;44.45;30.23;30.53
14185.886;32.66;30.59;41.04;44.42;30.23;30.51
14186.143;32.67;30.60;41.03;44.31;30.23;30.50
14186.384;32.67;30.61;41.03;44.19;30.23;30.53
14186.624;32.67;30.62;41.03;44.16;30.23;30.56
14186.885;32.67;30.62;41.03;44.28;30.24;30.56
14187.149;32.67;30.62;41.04;44.53;30.24;30.54
14187.385;32.67;30.63;41.05;44.81;30.24;30.55
14187.642;32.67;30.63;41.05;45.00;30.24;30.57
14187.885;32.67;30.63;41.05;45.00;30.25;30.57
14188.142;32.67;30.63;41.06;44.90;30.25;30.59
14188.387;32.67;30.63;41.06;44.79;30.25;30.60
14188.624;32.67;30.63;41.06;44.67;30.25;30.59
14188.888;32.67;30.64;41.07;44.64;30.25;30.56
14189.150;32.67;30.63;41.10;44.76;30.24;30.52
14189.390;32.67;30.62;41.13;44.88;30.24;30.51
14189.641;32.68;30.62;41.16;44.95;30.24;30.52
14189.900;32.68;30.63;41.19;44.89;30.24;30.54
14190.141;32.67;30.63;41.20;44.74;30.24;30.55
14190.381;32.67;30.64;41.22;44.66;30.25;30.57
14190.625;32.67;30.64;41.25;44.65;30.25;30.60
14190.888;32.67;30.63;41.28;44.68;30.26;30.60
14191.141;32.67;30.63;41.32;44.73;30.26;30.59
14191.385;32.67;30.63;41.35;44.83;30.26;30.58
14191.643;32.67;30.63;41.37;44.94;30.26;30.57
14191.891;32.68;30.64;41.38;44.98;30.26;30.57
14192.126;32.67;30.64;41.36;44.86;30.26;30.57
14192.383;32.67;30.64;41.33;44.68;30.26;30.57
14192.643;32.67;30.65;41.32;44.63;30.26;30.57
14192.892;32.67;30.65;41.32;44.66;30.26;30.58
14193.142;32.68;30.65;41.33;44.76;30.26;30.58
14193.384;32.67;30.65;41.34;44.79;30.26;30.58
14193.643;32.67;30.64;41.32;44.68;30.27;30.58
14193.885;32.68;30.64;41.28;44.48;30.27;30.56
14194.143;32.67;30.65;41.24;44.32;30.27;30.57
14194.386;32.67;30.65;41.23;44.50;30.27;30.58
14194.629;32.68;30.64;41.25;44.84;30.27;30.57
14194.886;32.69;30.65;41.27;44.99;30.27;30.57
14195.129;32.68;30.65;41.29;44.96;30.27;30.57
14195.386;32.68;30.65;41.29;44.83;30.27;30.58
14195.645;32.68;30.65;41.29;44.75;30.27;30.59
14195.887;32.68;30.66;41.27;44.68;30.27;30.62
14196.145;32.67;30.66;41.24;44.58;30.28;30.61
14196.387;32.67;30.66;41.22;44.55;30.28;30.60
14196.631;32.68;30.66;41.21;44.64;30.28;30.60
14196.888;32.67;30.67;41.22;44.72;30.28;30.59
14197.131;32.67;30.67;41.22;44.69;30.28;30.61
14197.383;32.68;30.67;41.21;44.61;30.29;30.63
14197.648;32.68;30.67;41.22;44.75;30.29;30.62
14197.885;32.68;30.67;41.25;45.08;30.29;30.62
14198.132;32.68;30.66;41.31;45.36;30.29;30.62
14198.399;32.68;30.66;41.39;45.54;30.30;30.63
14198.634;32.67;30.66;41.46;45.44;30.30;30.63
14198.886;32.68;30.66;41.48;45.16;30.30;30.63
14199.150;32.68;30.67;41.47;44.91;30.31;30.64
14199.386;32.68;30.67;41.44;44.68;30.31;30.65
14199.634;32.68;30.66;41.41;44.54;30.32;30.64
14199.934;32.68;30.66;41.41;44.64;30.32;30.62
14200.135;32.69;30.66;41.43;44.87;30.32;30.64
14200.387;32.68;30.67;41.45;44.94;30.33;30.67
14200.639;32.68;30.67;41.47;44.88;30.33;30.68
14200.881;32.69;30.67;41.46;44.64;30.33;30.67
14201.135;32.69;30.67;41.44;44.43;30.34;30.64
14201.386;32.69;30.67;41.42;44.43;30.34;30.64
14201.637;32.68;30.68;41.42;44.54;30.34;30.64
14201.877;32.68;30.68;41.43;44.71;30.34;30.62
14202.137;32.68;30.67;41.42;44.80;30.34;30.61
14202.385;32.68;30.66;41.39;44.73;30.34;30.60
14202.637;32.68;30.67;41.33;44.62;30.34;30.61
14202.889;32.69;30.69;41.25;44.50;30.34;30.63
14203.138;32.69;30.69;41.17;44.31;30.34;30.63
14203.389;32.68;30.69;41.11;44.15;30.34;30.64
14203.638;32.68;30.69;41.07;44.13;30.34;30.67
14203.889;32.69;30.69;41.04;44.17;30.34;30.67
14204.140;32.68;30.69;41.05;44.40;30.34;30.65
14204.390;32.68;30.69;41.06;44.74;30.34;30.63
14204.635;32.68;30.69;41.06;44.97;30.34;30.63
14204.883;32.68;30.68;41.08;45.10;30.34;30.63
14205.147;32.68;30.68;41.10;45.14;30.33;30.61
14205.384;32.68;30.69;41.12;44.98;30.33;30.58
14205.629;32.68;30.68;41.14;44.71;30.32;30.59
14205.891;32.68;30.69;41.13;44.53;30.33;30.63
14206.126;32.69;30.70;41.11;44.37;30.33;30.67
14206.393;32.69;30.70;41.07;44.25;30.33;30.67
14206.644;32.69;30.70;41.03;44.22;30.34;30.67
14206.887;32.69;30.70;41.01;44.27;30.34;30.66
14207.144;32.68;30.71;41.00;44.33;30.34;30.65
14207.379;32.69;30.71;41.00;44.46;30.34;30.64
14207.631;32.69;30.70;41.03;44.59;30.34;30.64
14207.894;32.69;30.70;41.06;44.61;30.34;30.65
14208.130;32.69;30.71;41.09;44.53;30.34;30.67
14208.390;32.68;30.71;41.10;44.40;30.34;30.69
14208.646;32.68;30.70;41.08;44.38;30.35;30.68
14208.882;32.69;30.71;41.06;44.48;30.35;30.67
14209.135;32.70;30.71;41.04;44.63;30.35;30.67
14209.396;32.69;30.72;41.02;44.82;30.35;30.67
14209.632;32.68;30.72;41.03;45.07;30.36;30.68
14209.891;32.68;30.72;41.05;45.23;30.37;30.69
14210.133;32.68;30.72;41.08;45.14;30.37;30.68
14210.382;32.69;30.71;41.11;44.94;30.37;30.67
14210.635;32.69;30.71;41.13;44.70;30.37;30.65
14210.882;32.69;30.72;41.13;44.43;30.37;30.66
14211.149;32.69;30.72;41.13;44.22;30.37;30.65
14211.394;32.69;30.72;41.11;44.12;30.37;30.64
14211.638;32.70;30.72;41.09;44.05;30.37;30.66
14211.893;32.70;30.72;41.05;44.01;30.37;30.68
14212.145;32.70;30.72;41.02;44.07;30.37;30.69
14212.384;32.70;30.71;41.00;44.22;30.37;30.67
14212.635;32.70;30.72;41.00;44.39;30.37;30.65
14212.880;32.69;30.73;41.00;44.44;30.37;30.65
14213.133;32.69;30.72;40.99;44.30;30.37;30.65
14213.397;32.69;30.72;40.95;44.10;30.37;30.64
14213.638;32.69;30.72;40.90;43.99;30.36;30.63
14213.883;32.69;30.71;40.85;44.02;30.36;30.62
14214.136;32.70;30.72;40.79;44.25;30.36;30.63
14214.386;32.70;30.75;40.76;44.56;30.35;30.64
14214.639;32.69;30.75;40.75;44.82;30.35;30.64
14214.886;32.69;30.74;40.78;45.10;30.35;30.64
14215.139;32.68;30.73;40.84;45.36;30.35;30.65
14215.386;32.68;30.73;40.91;45.41;30.35;30.66
14215.624;32.69;30.73;40.98;45.31;30.35;30.65
14215.887;32.69;30.74;41.05;45.18;30.35;30.63
14216.139;32.69;30.74;41.11;45.03;30.35;30.64
14216.386;32.69;30.74;41.15;44.72;30.35;30.65
14216.638;32.70;30.74;41.15;44.38;30.34;30.64
14216.888;32.70;30.74;41.14;44.19;30.34;30.64
14217.140;32.70;30.74;41.12;44.11;30.34;30.66
14217.388;32.70;30.74;41.12;44.31;30.35;30.69
14217.625;32.70;30.75;41.16;44.65;30.35;30.68
14217.895;32.69;30.75;41.22;44.85;30.35;30.65
14218.141;32.70;30.75;41.28;44.90;30.35;30.67
14218.392;32.70;30.74;41.32;44.76;30.36;30.68
14218.640;32.69;30.75;41.32;44.49;30.36;30.69
14218.899;32.70;30.75;41.28;44.23;30.36;30.69
14219.141;32.70;30.76;41.21;44.06;30.36;30.68
14219.388;32.71;30.77;41.14;44.06;30.37;30.67
14219.626;32.71;30.77;41.05;44.15;30.37;30.66
14219.879;32.71;30.77;40.98;44.20;30.36;30.63
14220.142;32.71;30.77;40.90;44.19;30.36;30.58
14220.378;32.70;30.77;40.85;44.21;30.35;30.58
14220.650;32.70;30.76;40.80;44.26;30.35;30.61
14220.886;32.70;30.76;40.78;44.24;30.35;30.63
14221.138;32.70;30.76;40.78;44.24;30.35;30.63
14221.390;32.70;30.76;40.80;44.33;30.35;30.62
14221.638;32.70;30.77;40.83;44.44;30.34;30.60
14221.877;32.70;30.78;40.83;44.55;30.34;30.59
14222.135;32.69;30.79;40.82;44.60;30.34;30.62
14222.372;32.70;30.79;40.79;44.56;30.34;30.66
14222.641;32.70;30.79;40.76;44.47;30.34;30.67
14222.886;32.71;30.78;40.72;44.24;30.33;30.65
14223.129;32.71;30.77;40.70;44.03;30.33;30.62
14223.380;32.70;30.78;40.69;43.98;30.32;30.62
14223.646;32.70;30.77;40.69;44.06;30.32;30.64
14223.886;32.71;30.76;40.71;44.22;30.32;30.65
14224.130;32.70;30.76;40.72;44.31;30.32;30.66
14224.375;32.70;30.76;40.71;44.22;30.32;30.64
14224.631;32.70;30.76;40.70;44.09;30.33;30.63
14224.883;32.71;30.77;40.68;43.99;30.33;30.62
14225.134;32.71;30.77;40.68;44.06;30.33;30.63
14225.389;32.70;30.77;40.68;44.22;30.33;30.63
14225.631;32.70;30.78;40.69;44.31;30.33;30.61
14225.877;32.70;30.78;40.68;44.36;30.33;30.62
14226.136;32.71;30.78;40.68;44.39;30.33;30.65
14226.387;32.71;30.79;40.67;44.41;30.33;30.65
14226.633;32.71;30.79;40.65;44.42;30.33;30.64
14226.884;32.71;30.79;40.64;44.40;30.33;30.64
14227.148;32.71;30.80;40.64;44.33;30.33;30.64
14227.374;32.71;30.79;40.64;44.25;30.33;30.64
14227.634;32.71;30.78;40.65;44.16;30.33;30.64
14227.870;32.70;30.79;40.66;44.07;30.34;30.65
14228.133;32.71;30.80;40.65;44.05;30.34;30.65
14228.384;32.71;30.79;40.63;44.06;30.33;30.63
14228.635;32.71;30.79;40.62;44.07;30.33;30.63
14228.886;32.71;30.80;40.62;44.10;30.33;30.65
14229.136;32.70;30.82;40.63;44.14;30.34;30.67
14229.388;32.71;30.82;40.64;44.15;30.34;30.68
14229.635;32.71;30.81;40.64;44.16;30.34;30.68
14229.887;32.71;30.80;40.63;44.20;30.35;30.68
14230.136;32.71;30.80;40.63;44.28;30.35;30.66
14230.388;32.71;30.80;40.64;44.39;30.35;30.64
14230.631;32.71;30.80;40.66;44.64;30.35;30.62
14230.887;32.71;30.81;40.70;44.90;30.35;30.63
14231.136;32.71;30.82;40.74;45.00;30.35;30.65
14231.377;32.71;30.82;40.78;44.98;30.35;30.67
14231.638;32.71;30.82;40.80;44.79;30.35;30.68
14231.900;32.71;30.82;40.83;44.62;30.36;30.68
14232.134;32.71;30.82;40.87;44.65;30.36;30.67
14232.376;32.71;30.83;40.92;44.75;30.36;30.67
14232.637;32.71;30.83;40.97;44.80;30.36;30.66
14232.874;32.71;30.82;41.01;44.80;30.36;30.66
14233.141;32.71;30.82;41.07;44.85;30.36;30.66
14233.390;32.71;30.83;41.13;44.96;30.36;30.68
14233.637;32.71;30.83;41.19;45.08;30.37;30.71
14233.891;32.71;30.83;41.27;45.24;30.37;30.71
14234.147;32.71;30.83;41.36;45.40;30.37;30.68
14234.376;32.71;30.83;41.44;45.47;30.37;30.67
14234.639;32.71;30.83;41.51;45.41;30.37;30.67
14234.893;32.71;30.82;41.54;45.16;30.37;30.68
14235.130;32.71;30.82;41.54;44.90;30.37;30.68
14235.392;32.71;30.83;41.53;44.78;30.38;30.70
14235.629;32.71;30.83;41.50;44.69;30.38;30.71
14235.881;32.71;30.84;41.48;44.63;30.38;30.69
14236.145;32.71;30.85;41.47;44.52;30.38;30.70
14236.378;32.72;30.84;41.45;44.39;30.38;30.70
14236.642;32.72;30.84;41.42;44.28;30.38;30.68
14236.895;32.72;30.84;41.38;44.22;30.39;30.67
14237.132;32.71;30.85;41.35;44.31;30.38;30.66
14237.393;32.71;30.84;41.33;44.46;30.38;30.66
14237.629;32.72;30.84;41.30;44.47;30.39;30.68
14237.879;32.72;30.84;41.26;44.41;30.39;30.69
14238.145;32.72;30.82;41.21;44.39;30.38;30.68
14238.384;32.72;30.82;41.16;44.51;30.38;30.65
14238.635;32.71;30.83;41.12;44.72;30.38;30.66
14238.894;32.71;30.83;41.08;44.89;30.38;30.69
14239.130;32.71;30.84;41.05;44.93;30.38;30.69
14239.381;32.71;30.85;41.04;44.85;30.38;30.69
14239.648;32.72;30.85;41.03;44.72;30.39;30.70
14239.882;32.72;30.84;41.02;44.66;30.38;30.69
14240.133;32.72;30.83;41.03;44.71;30.38;30.67
14240.381;32.72;30.84;41.07;44.96;30.38;30.68
14240.633;32.72;30.84;41.12;45.21;30.38;30.70
14240.897;32.71;30.84;41.18;45.21;30.38;30.72
14241.134;32.71;30.84;41.23;45.05;30.39;30.72
14241.382;32.71;30.84;41.26;44.87;30.39;30.70
14241.635;32.72;30.83;41.30;44.83;30.39;30.67
14241.884;32.72;30.84;41.32;44.90;30.39;30.66
14242.135;32.72;30.85;41.36;44.97;30.39;30.68
14242.383;32.72;30.86;41.41;45.02;30.39;30.70
14242.634;32.72;30.85;41.44;44.97;30.39;30.70
14242.887;32.72;30.86;41.45;44.84;30.39;30.70
14243.123;32.72;30.86;41.43;44.69;30.40;30.70
14243.385;32.72;30.85;41.41;44.60;30.39;30.67
14243.636;32.72;30.84;41.40;44.66;30.39;30.65
14243.873;32.72;30.84;41.40;44.80;30.39;30.65
14244.138;32.72;30.85;41.42;44.87;30.38;30.66
14244.384;32.72;30.86;41.43;44.84;30.38;30.65
14244.625;32.72;30.86;41.41;44.69;30.38;30.65
14244.887;32.72;30.85;41.36;44.44;30.38;30.66
14245.127;32.73;30.84;41.30;44.33;30.37;30.65
14245.388;32.73;30.84;41.25;44.43;30.37;30.63
14245.639;32.72;30.85;41.24;44.58;30.37;30.66
14245.888;32.72;30.86;41.24;44.75;30.37;30.68
14246.140;32.72;30.87;41.22;44.76;30.37;30.69
14246.384;32.72;30.88;41.19;44.56;30.37;30.69
14246.627;32.72;30.88;41.13;44.27;30.37;30.70
14246.895;32.72;30.88;41.05;44.00;30.37;30.69
14247.125;32.72;30.88;41.01;44.06;30.37;30.68
14247.377;32.72;30.87;40.99;44.37;30.37;30.69
14247.643;32.73;30.86;41.00;44.61;30.37;30.68
14247.879;32.72;30.87;41.01;44.74;30.37;30.68
14248.141;32.72;30.88;41.01;44.74;30.37;30.69
14248.396;32.73;30.88;41.00;44.72;30.37;30.69
14248.636;32.73;30.87;40.98;44.69;30.38;30.70
14248.880;32.72;30.87;40.97;44.67;30.38;30.69
14249.128;32.72;30.87;40.99;44.74;30.38;30.68
14249.375;32.72;30.88;41.03;44.87;30.38;30.70
14249.644;32.72;30.87;41.07;44.97;30.39;30.72
14249.881;32.73;30.87;41.11;45.02;30.39;30.71
14250.128;32.73;30.87;41.12;44.97;30.39;30.70
14250.396;32.72;30.87;41.11;44.76;30.40;30.71
14250.645;32.72;30.87;41.10;44.54;30.40;30.73
14250.882;32.73;30.87;41.09;44.43;30.40;30.73
14251.145;32.73;30.87;41.11;44.36;30.40;30.74
14251.383;32.73;30.88;41.14;44.34;30.41;30.74
14251.646;32.72;30.88;41.15;44.35;30.41;30.72
14251.882;32.72;30.88;41.14;44.37;30.41;30.69
14252.158;32.73;30.88;41.12;44.38;30.41;30.69
14252.387;32.73;30.87;41.09;44.36;30.41;30.71
14252.630;32.73;30.87;41.06;44.32;30.41;30.71
14252.882;32.72;30.87;41.03;44.30;30.41;30.70
14253.132;32.72;30.87;41.02;44.35;30.41;30.69
14253.383;32.73;30.88;41.01;44.47;30.41;30.71
14253.633;32.73;30.88;41.01;44.73;30.42;30.75
14253.874;32.73;30.88;41.01;44.92;30.42;30.73
14254.132;32.73;30.87;41.00;44.84;30.42;30.70
14254.384;32.73;30.87;40.96;44.59;30.42;30.72
14254.634;32.73;30.86;40.90;44.26;30.42;30.74
14254.893;32.73;30.85;40.88;44.21;30.42;30.75
14255.134;32.73;30.86;40.89;44.48;30.43;30.75
14255.385;32.73;30.87;40.93;44.77;30.42;30.73
14255.633;32.73;30.87;40.97;44.96;30.42;30.69
14255.879;32.72;30.86;41.00;44.88;30.41;30.66
14256.138;32.71;30.87;41.00;44.56;30.41;30.68
14256.388;32.72;30.87;40.99;44.29;30.42;30.71
14256.634;32.74;30.87;40.97;44.12;30.42;30.72
14256.887;32.74;30.87;40.96;44.11;30.42;30.71
14257.136;32.74;30.88;40.95;44.18;30.41;30.69
14257.388;32.73;30.87;40.95;44.29;30.41;30.68
14257.638;32.73;30.85;40.96;44.45;30.42;30.69
14257.881;32.73;30.86;40.96;44.54;30.41;30.70
14258.138;32.73;30.86;40.93;44.46;30.41;30.70
14258.390;32.73;30.86;40.89;44.33;30.41;30.68
14258.634;32.73;30.86;40.86;44.30;30.41;30.69
14258.890;32.73;30.86;40.86;44.37;30.40;30.69
14259.133;32.72;30.86;40.89;44.48;30.40;30.67
14259.384;32.73;30.86;40.90;44.56;30.39;30.66
14259.638;32.73;30.86;40.90;44.61;30.39;30.67
14259.885;32.74;30.86;40.89;44.67;30.39;30.67
14260.134;32.74;30.86;40.88;44.76;30.39;30.67
14260.386;32.73;30.86;40.89;44.87;30.39;30.69
14260.644;32.73;30.86;40.93;44.97;30.39;30.70
14260.875;32.73;30.86;40.99;45.06;30.39;30.70
14261.127;32.73;30.85;41.06;45.06;30.39;30.70
14261.395;32.73;30.85;41.08;44.73;30.39;30.73
14261.631;32.74;30.85;41.09;44.41;30.39;30.75
14261.892;32.73;30.86;41.09;44.39;30.40;30.73
14262.128;32.73;30.85;41.09;44.47;30.40;30.71
14262.375;32.73;30.85;41.09;44.55;30.40;30.70
14262.643;32.73;30.85;41.10;44.54;30.40;30.71
14262.877;32.73;30.86;41.11;44.46;30.40;30.70
14263.129;32.73;30.85;41.12;44.43;30.40;30.68
14263.394;32.73;30.85;41.12;44.47;30.40;30.68
14263.629;32.73;30.86;41.13;44.52;30.40;30.69
14263.877;32.73;30.86;41.13;44.57;30.40;30.70
14264.135;32.73;30.86;41.12;44.60;30.40;30.70
14264.377;32.73;30.86;41.11;44.54;30.41;30.72
14264.629;32.74;30.86;41.07;44.38;30.41;30.75
14264.880;32.74;30.87;41.03;44.26;30.42;30.76
14265.132;32.74;30.86;40.98;44.30;30.42;30.73
14265.390;32.74;30.85;40.94;44.41;30.42;30.68
14265.637;32.73;30.85;40.91;44.48;30.41;30.68
14265.885;32.73;30.86;40.91;44.48;30.41;30.69
14266.136;32.73;30.87;40.91;44.43;30.41;30.69
14266.382;32.73;30.87;40.91;44.39;30.40;30.69
14266.632;32.74;30.86;40.89;44.33;30.40;30.70
14266.893;32.74;30.86;40.87;44.27;30.40;30.70
14267.130;32.74;30.86;40.86;44.34;30.40;30.67
14267.382;32.74;30.86;40.87;44.49;30.40;30.65
14267.634;32.73;30.85;40.89;44.62;30.39;30.63
14267.885;32.74;30.85;40.91;44.73;30.39;30.63
14268.138;32.74;30.85;40.92;44.75;30.39;30.66
14268.384;32.74;30.85;40.92;44.66;30.39;30.68
14268.637;32.74;30.86;40.91;44.55;30.39;30.68
14268.900;32.73;30.86;40.90;44.45;30.39;30.70
14269.136;32.73;30.86;40.91;44.34;30.39;30.74
14269.385;32.74;30.86;40.90;44.24;30.38;30.74
14269.638;32.74;30.85;40.88;44.12;30.38;30.70
14269.869;32.74;30.86;40.86;44.08;30.38;30.68
14270.138;32.73;30.85;40.85;44.26;30.39;30.71
14270.402;32.73;30.84;40.87;44.58;30.39;30.72
14270.623;32.73;30.85;40.91;44.84;30.39;30.70
14270.890;32.73;30.86;40.96;45.06;30.39;30.71
14271.139;32.73;30.86;41.02;45.13;30.39;30.71
14271.386;32.73;30.85;41.06;44.98;30.39;30.70
14271.630;32.74;30.85;41.06;44.70;30.39;30.69
14271.873;32.74;30.85;41.04;44.40;30.40;30.69
14272.125;32.74;30.84;41.00;44.16;30.40;30.68
14272.387;32.74;30.84;40.97;44.16;30.40;30.67
14272.622;32.73;30.86;40.96;44.40;30.40;30.67
14272.888;32.73;30.86;40.97;44.66;30.40;30.68
14273.140;32.74;30.85;40.99;44.81;30.40;30.70
14273.383;32.74;30.84;41.00;44.70;30.40;30.71
14273.624;32.74;30.85;41.00;44.41;30.40;30.71
14273.896;32.73;30.84;40.99;44.17;30.40;30.71
14274.125;32.73;30.84;40.98;43.96;30.40;30.72
14274.376;32.73;30.84;40.96;43.80;30.41;30.72
14274.640;32.74;30.84;40.91;43.74;30.40;30.71
14274.876;32.74;30.84;40.85;43.78;30.40;30.70
14275.142;32.74;30.83;40.78;43.85;30.40;30.69
14275.377;32.73;30.83;40.71;43.97;30.40;30.68
14275.625;32.73;30.83;40.66;44.25;30.40;30.71
14275.891;32.73;30.84;40.65;44.53;30.41;30.76
14276.126;32.73;30.85;40.66;44.67;30.41;30.77
14276.377;32.73;30.84;40.69;44.75;30.41;30.74
14276.643;32.73;30.84;40.74;44.78;30.42;30.73
14276.879;32.73;30.84;40.77;44.76;30.42;30.73
14277.127;32.73;30.84;40.79;44.75;30.42;30.72
14277.395;32.73;30.84;40.78;44.72;30.43;30.72
14277.628;32.73;30.82;40.77;44.67;30.43;30.73
14277.881;32.74;30.82;40.76;44.50;30.43;30.73
14278.145;32.74;30.82;40.76;44.32;30.43;30.72
14278.382;32.73;30.83;40.77;44.30;30.43;30.71
14278.634;32.73;30.83;40.81;44.33;30.42;30.69
14278.881;32.74;30.83;40.84;44.29;30.42;30.69
14279.129;32.74;30.83;40.87;44.20;30.43;30.72
14279.393;32.74;30.83;40.89;44.16;30.43;30.75
14279.629;32.74;30.83;40.91;44.18;30.43;30.76
14279.880;32.73;30.83;40.93;44.23;30.44;30.77
14280.131;32.73;30.83;40.92;44.30;30.44;30.76
14280.384;32.73;30.83;40.91;44.37;30.44;30.74
14280.631;32.73;30.82;40.89;44.43;30.44;30.73
14280.881;32.72;30.81;40.88;44.53;30.43;30.70
14281.132;32.73;30.81;40.88;44.75;30.43;30.70
14281.379;32.74;30.81;40.89;44.86;30.43;30.72
14281.631;32.74;30.82;40.88;44.73;30.43;30.71
14281.883;32.74;30.82;40.87;44.57;30.43;30.72
14282.134;32.74;30.82;40.85;44.43;30.43;30.71
14282.368;32.74;30.82;40.86;44.39;30.43;30.69
14282.635;32.74;30.83;40.87;44.48;30.43;30.71
14282.892;32.73;30.82;40.89;44.57;30.43;30.73
14283.134;32.73;30.81;40.91;44.59;30.43;30.72
14283.385;32.73;30.81;40.90;44.37;30.43;30.70
14283.618;32.74;30.82;40.89;44.07;30.43;30.70
14283.886;32.74;30.82;40.87;43.91;30.43;30.71
14284.138;32.74;30.82;40.86;43.93;30.42;30.71
14284.379;32.74;30.81;40.87;44.24;30.42;30.71
14284.633;32.74;30.80;40.89;44.57;30.42;30.71
14284.884;32.73;30.80;40.91;44.67;30.42;30.72
14285.122;32.73;30.80;40.93;44.72;30.41;30.71
14285.392;32.73;30.80;40.94;44.75;30.42;30.70
14285.640;32.74;30.81;40.94;44.79;30.42;30.71
14285.882;32.73;30.81;40.94;44.83;30.41;30.71
14286.137;32.73;30.81;40.96;44.90;30.42;30.72
14286.389;32.74;30.82;40.99;44.98;30.42;30.74
14286.634;32.74;30.82;41.03;44.96;30.42;30.77
14286.882;32.73;30.81;41.06;44.87;30.43;30.78
14287.145;32.73;30.81;41.08;44.83;30.43;30.76
14287.382;32.73;30.81;41.09;44.83;30.43;30.74
14287.633;32.73;30.80;41.13;44.98;30.43;30.72
14287.876;32.73;30.79;41.20;45.17;30.43;30.69
14288.129;32.73;30.80;41.29;45.24;30.43;30.69
14288.391;32.74;30.81;41.37;45.22;30.43;30.73
14288.627;32.73;30.80;41.43;45.00;30.43;30.73
14288.877;32.73;30.78;41.44;44.75;30.43;30.70
14289.143;32.73;30.78;41.44;44.66;30.43;30.68
14289.378;32.72;30.78;41.45;44.71;30.43;30.70
14289.645;32.73;30.79;41.46;44.83;30.43;30.74
14289.894;32.74;30.79;41.47;44.89;30.43;30.74
14290.129;32.74;30.79;41.46;44.79;30.44;30.75
14290.377;32.74;30.79;41.43;44.59;30.44;30.75
14290.629;32.74;30.79;41.40;44.44;30.44;30.75
14290.894;32.74;30.79;41.38;44.55;30.44;30.74
14291.130;32.73;30.79;41.37;44.75;30.44;30.72
14291.378;32.73;30.79;41.37;44.78;30.43;30.71
14291.629;32.73;30.79;41.35;44.69;30.43;30.69
14291.881;32.74;30.79;41.33;44.53;30.42;30.69
14292.134;32.74;30.79;41.27;44.35;30.42;30.70
14292.381;32.74;30.79;41.21;44.31;30.42;30.69
14292.616;32.73;30.80;41.16;44.42;30.42;30.69
14292.881;32.74;30.80;41.12;44.51;30.42;30.69
14293.137;32.74;30.79;41.10;44.52;30.42;30.69
14293.382;32.74;30.80;41.08;44.46;30.42;30.72
14293.634;32.74;30.80;41.07;44.44;30.42;30.73
14293.868;32.74;30.80;41.05;44.47;30.43;30.73
14294.135;32.74;30.80;41.03;44.57;30.42;30.73
14294.383;32.73;30.80;41.02;44.66;30.42;30.70
14294.619;32.74;30.79;41.02;44.70;30.41;30.68
14294.883;32.75;30.78;41.03;44.67;30.41;30.67
14295.134;32.74;30.78;41.04;44.58;30.40;30.66
14295.385;32.74;30.78;41.01;44.40;30.40;30.67
14295.637;32.74;30.79;40.97;44.22;30.40;30.69
14295.885;32.74;30.78;40.92;44.10;30.40;30.69
14296.136;32.74;30.78;40.88;44.03;30.40;30.69
14296.385;32.74;30.79;40.84;43.95;30.40;30.69
14296.621;32.74;30.79;40.81;43.85;30.40;30.71
14296.886;32.74;30.79;40.77;43.81;30.40;30.72
14297.139;32.73;30.78;40.73;43.83;30.41;30.72
14297.371;32.73;30.78;40.70;43.95;30.41;30.72
14297.638;32.73;30.78;40.71;44.30;30.41;30.71
14297.887;32.74;30.78;40.73;44.65;30.41;30.70
14298.123;32.74;30.77;40.75;44.77;30.40;30.67
14298.392;32.74;30.77;40.77;44.78;30.40;30.66
14298.632;32.73;30.77;40.78;44.75;30.39;30.65
14298.907;32.73;30.76;40.78;44.71;30.39;30.65
14299.128;32.73;30.76;40.78;44.69;30.39;30.67
14299.380;32.73;30.76;40.77;44.66;30.39;30.67
14299.628;32.74;30.76;40.76;44.50;30.39;30.64
14299.879;32.74;30.75;40.76;44.32;30.39;30.64
14300.127;32.74;30.76;40.77;44.23;30.38;30.65
14300.379;32.73;30.77;40.77;44.18;30.38;30.66
14300.644;32.73;30.78;40.79;44.20;30.38;30.67
14300.880;32.73;30.78;40.83;44.40;30.38;30.66
14301.128;32.74;30.78;40.89;44.57;30.37;30.66
14301.379;32.74;30.79;40.93;44.53;30.37;30.68
14301.629;32.73;30.79;40.96;44.38;30.37;30.68
14301.882;32.73;30.77;40.94;44.06;30.37;30.67
14302.128;32.74;30.77;40.89;43.78;30.36;30.66
14302.380;32.74;30.77;40.82;43.73;30.36;30.66
14302.630;32.73;30.76;40.76;43.83;30.36;30.66
14302.882;32.73;30.75;40.73;44.09;30.36;30.65
14303.130;32.73;30.76;40.75;44.66;30.36;30.64
14303.383;32.73;30.76;40.80;45.25;30.35;30.60
14303.630;32.73;30.75;40.86;45.52;30.35;30.59
14303.881;32.73;30.74;40.92;45.58;30.35;30.61
14304.132;32.73;30.75;40.97;45.30;30.35;30.64
14304.385;32.73;30.76;41.01;44.98;30.35;30.65
14304.631;32.73;30.75;41.06;44.92;30.35;30.63
14304.879;32.73;30.75;41.11;44.94;30.34;30.61
14305.120;32.73;30.76;41.17;45.01;30.34;30.60
14305.385;32.73;30.76;41.20;45.03;30.34;30.61
14305.640;32.73;30.75;41.22;44.97;30.33;30.62
14305.880;32.73;30.75;41.25;44.90;30.33;30.62
14306.135;32.73;30.75;41.29;44.89;30.33;30.63
14306.387;32.73;30.76;41.36;44.88;30.33;30.65
14306.621;32.73;30.76;41.43;44.81;30.32;30.64
14306.884;32.74;30.75;41.49;44.71;30.32;30.65
14307.137;32.73;30.75;41.54;44.65;30.33;30.66
14307.373;32.73;30.75;41.57;44.68;30.32;30.65
14307.637;32.73;30.74;41.54;44.67;30.33;30.64
14307.873;32.73;30.74;41.47;44.51;30.33;30.62
14308.127;32.74;30.75;41.38;44.29;30.33;30.61
14308.391;32.74;30.75;41.28;44.11;30.33;30.62
14308.622;32.73;30.75;41.22;44.10;30.33;30.63
14308.874;32.74;30.74;41.18;44.23;30.33;30.63
14309.118;32.74;30.75;41.14;44.38;30.33;30.62
14309.375;32.74;30.74;41.11;44.46;30.33;30.62
14309.633;32.73;30.74;41.06;44.38;30.33;30.62
14309.906;32.73;30.74;41.01;44.25;30.33;30.61
14310.118;32.74;30.74;40.96;44.20;30.33;30.63
14310.376;32.74;30.74;40.92;44.23;30.33;30.63
14310.634;32.73;30.74;40.89;44.35;30.33;30.63
14310.875;32.73;30.74;40.86;44.45;30.33;30.63
14311.135;32.73;30.73;40.84;44.45;30.32;30.61
14311.378;32.73;30.73;40.82;44.41;30.32;30.60
14311.635;32.73;30.73;40.80;44.39;30.32;30.61
14311.878;32.73;30.73;40.78;44.39;30.32;30.62
14312.120;32.73;30.72;40.77;44.37;30.32;30.62
14312.378;32.73;30.72;40.77;44.39;30.32;30.64
14312.637;32.73;30.72;40.80;44.58;30.32;30.66
14312.883;32.73;30.73;40.87;44.91;30.32;30.65
14313.141;32.73;30.73;40.94;45.08;30.32;30.65
14313.368;32.73;30.73;40.98;44.99;30.33;30.64
14313.634;32.73;30.73;41.00;44.85;30.33;30.65
14313.878;32.73;30.74;41.01;44.70;30.33;30.63
14314.131;32.73;30.73;41.02;44.54;30.32;30.58
14314.380;32.73;30.71;41.04;44.45;30.32;30.57
14314.646;32.73;30.71;41.05;44.44;30.32;30.56
14314.869;32.74;30.71;41.07;44.48;30.31;30.56
14315.137;32.74;30.71;41.07;44.45;30.31;30.57
14315.381;32.74;30.72;41.05;44.30;30.31;30.57
14315.633;32.73;30.73;41.02;44.10;30.30;30.57
14315.876;32.73;30.73;40.99;43.96;30.30;30.58
14316.128;32.73;30.74;40.97;44.01;30.30;30.61
14316.381;32.74;30.73;40.96;44.19;30.30;30.63
14316.634;32.74;30.73;40.97;44.39;30.30;30.59
14316.879;32.73;30.73;40.98;44.55;30.30;30.58
14317.132;32.73;30.73;40.98;44.61;30.29;30.58
14317.382;32.73;30.73;40.93;44.52;30.29;30.57
14317.633;32.73;30.72;40.88;44.38;30.28;30.57
14317.877;32.73;30.71;40.84;44.33;30.28;30.58
14318.134;32.73;30.71;40.83;44.41;30.27;30.58
14318.384;32.73;30.72;40.83;44.57;30.27;30.55
14318.637;32.73;30.72;40.83;44.58;30.27;30.54
14318.938;32.73;30.72;40.82;44.43;30.27;30.56
14319.131;32.73;30.72;40.81;44.30;30.27;30.58
14319.382;32.73;30.71;40.80;44.28;30.27;30.59
14319.630;32.73;30.72;40.78;44.24;30.27;30.59
14319.886;32.73;30.72;40.78;44.14;30.27;30.56
14320.127;32.73;30.72;40.78;44.07;30.27;30.57
14320.369;32.74;30.71;40.79;44.03;30.27;30.57
14320.630;32.74;30.71;40.79;44.06;30.27;30.57
14320.885;32.74;30.72;40.78;44.15;30.26;30.57
14321.126;32.74;30.72;40.77;44.27;30.26;30.57
14321.388;32.73;30.71;40.76;44.39;30.26;30.57
14321.628;32.73;30.70;40.75;44.42;30.26;30.57
14321.885;32.73;30.70;40.74;44.32;30.26;30.58
14322.128;32.73;30.71;40.71;44.12;30.26;30.59
14322.371;32.73;30.71;40.68;43.95;30.26;30.59
14322.628;32.73;30.71;40.65;43.90;30.26;30.57
14322.888;32.74;30.71;40.62;44.05;30.26;30.55
14323.129;32.73;30.71;40.61;44.29;30.27;30.56
14323.374;32.73;30.71;40.62;44.44;30.27;30.57
14323.622;32.73;30.71;40.64;44.53;30.26;30.58
14323.890;32.73;30.71;40.66;44.58;30.26;30.58
14324.136;32.73;30.71;40.68;44.58;30.26;30.58
14324.384;32.73;30.71;40.70;44.46;30.27;30.58
14324.630;32.73;30.70;40.71;44.29;30.26;30.57
14324.885;32.73;30.70;40.72;44.15;30.27;30.57
14325.130;32.72;30.69;40.72;44.15;30.27;30.57
14325.384;32.72;30.70;40.73;44.25;30.27;30.57
14325.633;32.72;30.70;40.73;44.35;30.27;30.58
14325.869;32.73;30.70;40.74;44.42;30.27;30.60
14326.134;32.73;30.70;40.74;44.49;30.27;30.62
14326.385;32.73;30.70;40.77;44.56;30.27;30.61
14326.627;32.73;30.70;40.81;44.63;30.27;30.59
14326.887;32.72;30.70;40.86;44.64;30.27;30.59
14327.128;32.72;30.69;40.89;44.52;30.28;30.59
14327.371;32.73;30.68;40.90;44.36;30.28;30.58
14327.616;32.73;30.68;40.89;44.29;30.28;30.56
14327.871;32.73;30.69;40.88;44.25;30.27;30.55
14328.129;32.73;30.70;40.86;44.28;30.27;30.56
14328.379;32.73;30.70;40.87;44.52;30.28;30.59
14328.630;32.72;30.69;40.89;44.77;30.28;30.60
14328.887;32.72;30.69;40.92;44.82;30.28;30.62
14329.128;32.73;30.69;40.95;44.74;30.28;30.63
14329.386;32.73;30.69;40.97;44.58;30.29;30.61
14329.633;32.73;30.69;40.99;44.48;30.29;30.59
14329.892;32.73;30.70;41.01;44.51;30.29;30.58
14330.134;32.73;30.69;41.03;44.60;30.29;30.57
14330.378;32.73;30.67;41.06;44.78;30.28;30.57
14330.631;32.73;30.67;41.09;44.94;30.28;30.56
14330.888;32.73;30.67;41.12;45.00;30.27;30.53
14331.135;32.73;30.68;41.14;45.00;30.27;30.52
14331.376;32.73;30.68;41.15;44.93;30.27;30.55
14331.636;32.73;30.67;41.18;44.84;30.26;30.56
14331.875;32.73;30.66;41.22;44.85;30.26;30.54
14332.137;32.73;30.68;41.27;44.94;30.26;30.53
14332.388;32.73;30.68;41.32;45.03;30.26;30.56
14332.626;32.72;30.68;41.39;45.17;30.26;30.56
14332.889;32.72;30.68;41.43;45.29;30.26;30.55
14333.128;32.72;30.68;41.46;45.29;30.25;30.56
14333.376;32.73;30.67;41.48;45.19;30.25;30.57
14333.640;32.72;30.67;41.49;45.01;30.25;30.59
14333.872;32.72;30.67;41.51;44.83;30.25;30.59
14334.129;32.73;30.67;41.53;44.76;30.25;30.59
14334.387;32.73;30.67;41.55;44.83;30.25;30.60
14334.630;32.73;30.67;41.57;44.90;30.25;30.60
14334.889;32.73;30.67;41.57;44.87;30.26;30.60
14335.144;32.73;30.67;41.55;44.78;30.26;30.62
14335.383;32.73;30.67;41.54;44.78;30.27;30.62
14335.630;32.72;30.67;41.54;44.89;30.27;30.61
14335.869;32.72;30.67;41.57;45.18;30.28;30.61
14336.130;32.72;30.66;41.61;45.43;30.28;30.60
14336.386;32.72;30.66;41.65;45.48;30.28;30.59
14336.626;32.73;30.67;41.69;45.47;30.29;30.61
14336.875;32.73;30.68;41.71;45.43;30.29;30.63
14337.131;32.72;30.67;41.71;45.34;30.30;30.64
14337.388;32.72;30.66;41.70;45.26;30.30;30.63
14337.617;32.72;30.65;41.70;45.20;30.31;30.61
14337.874;32.72;30.65;41.69;45.11;30.31;30.58
14338.134;32.72;30.66;41.69;44.96;30.31;30.59
14338.367;32.73;30.67;41.69;44.80;30.31;30.62
14338.632;32.73;30.67;41.68;44.71;30.31;30.63
14338.889;32.73;30.66;41.67;44.64;30.31;30.64
14339.117;32.73;30.65;41.65;44.64;30.32;30.63
14339.374;32.73;30.65;41.64;44.67;30.31;30.59
14339.639;32.73;30.64;41.63;44.65;30.31;30.57
14339.881;32.72;30.64;41.61;44.57;30.31;30.58
14340.134;32.72;30.65;41.58;44.52;30.31;30.61
14340.378;32.73;30.66;41.52;44.51;30.31;30.62
14340.635;32.73;30.66;41.46;44.50;30.31;30.64
14340.889;32.73;30.66;41.39;44.45;30.32;30.65
14341.121;32.73;30.66;41.32;44.45;30.32;30.64
14341.372;32.73;30.66;41.28;44.62;30.32;30.63
14341.636;32.73;30.66;41.25;44.78;30.31;30.61
14341.872;32.72;30.66;41.22;44.77;30.31;30.61
14342.137;32.72;30.66;41.18;44.67;30.31;30.62
14342.373;32.73;30.65;41.14;44.56;30.32;30.62
14342.632;32.73;30.64;41.12;44.50;30.32;30.62
14342.888;32.73;30.64;41.10;44.50;30.31;30.59
14343.133;32.73;30.64;41.08;44.46;30.31;30.56
14343.374;32.73;30.64;41.07;44.43;30.30;30.56
14343.639;32.73;30.65;41.06;44.46;30.30;30.57
14343.874;32.72;30.66;41.05;44.51;30.30;30.59
14344.136;32.72;30.65;41.04;44.52;30.31;30.59
14344.391;32.72;30.64;41.04;44.49;30.31;30.60
14344.625;32.72;30.64;41.04;44.47;30.30;30.58
14344.878;32.72;30.64;41.03;44.48;30.30;30.59
14345.119;32.72;30.64;41.04;44.50;30.30;30.62
14345.376;32.72;30.64;41.04;44.47;30.30;30.62
14345.630;32.72;30.64;41.04;44.46;30.29;30.58
14345.874;32.72;30.63;41.02;44.50;30.29;30.55
14346.120;32.72;30.63;41.00;44.49;30.29;30.56
14346.390;32.72;30.64;40.98;44.42;30.28;30.58
14346.634;32.72;30.64;40.95;44.32;30.28;30.59
14346.877;32.72;30.64;40.94;44.26;30.28;30.60
14347.136;32.73;30.64;40.93;44.33;30.28;30.59
14347.382;32.73;30.63;40.94;44.48;30.28;30.58
14347.632;32.72;30.63;40.96;44.65;30.28;30.59
14347.873;32.72;30.63;40.98;44.79;30.29;30.61
14348.123;32.73;30.62;41.01;44.87;30.29;30.62
14348.379;32.73;30.62;41.04;44.91;30.29;30.60
14348.620;32.72;30.63;41.07;44.91;30.29;30.59
14348.879;32.72;30.63;41.10;44.94;30.29;30.59
14349.137;32.72;30.62;41.13;44.94;30.29;30.60
14349.380;32.73;30.62;41.15;44.85;30.29;30.61
14349.636;32.72;30.62;41.15;44.70;30.29;30.60
14349.877;32.72;30.62;41.16;44.58;30.29;30.58
14350.132;32.72;30.62;41.17;44.58;30.29;30.56
14350.380;32.72;30.62;41.18;44.67;30.29;30.56
14350.617;32.72;30.62;41.20;44.72;30.29;30.60
14350.882;32.73;30.62;41.23;44.75;30.29;30.63
14351.134;32.72;30.62;41.26;44.76;30.30;30.62
14351.366;32.72;30.62;41.28;44.68;30.29;30.59
14351.635;32.72;30.62;41.29;44.51;30.29;30.55
14351.883;32.72;30.61;41.26;44.30;30.29;30.57
14352.119;32.72;30.61;41.21;44.10;30.29;30.56
14352.383;32.72;30.61;41.17;44.10;30.29;30.56
14352.618;32.72;30.61;41.14;44.34;30.29;30.61
14352.868;32.72;30.61;41.13;44.62;30.29;30.61
14353.138;32.72;30.61;41.13;44.82;30.28;30.57
14353.367;32.72;30.62;41.12;44.86;30.28;30.56
14353.619;32.72;30.62;41.09;44.67;30.28;30.54
14353.887;32.72;30.62;41.07;44.43;30.27;30.53
14354.119;32.73;30.62;41.04;44.32;30.27;30.55
14354.384;32.73;30.62;41.03;44.27;30.27;30.56
14354.636;32.73;30.62;41.01;44.33;30.27;30.55
14354.868;32.73;30.62;41.00;44.50;30.27;30.56
14355.120;32.72;30.62;41.00;44.64;30.26;30.53
14355.385;32.71;30.62;41.00;44.70;30.25;30.52
14355.627;32.72;30.62;40.99;44.71;30.25;30.54
14355.892;32.72;30.61;41.00;44.68;30.25;30.55
14356.138;32.72;30.61;41.01;44.59;30.25;30.54
14356.370;32.71;30.62;41.02;44.46;30.24;30.53
14356.622;32.71;30.63;41.04;44.37;30.24;30.53
14356.887;32.72;30.62;41.07;44.51;30.24;30.56
14357.124;32.72;30.62;41.10;44.81;30.24;30.57
14357.386;32.72;30.61;41.12;44.99;30.24;30.55
14357.640;32.72;30.61;41.13;45.00;30.24;30.54
14357.882;32.71;30.61;41.11;44.73;30.23;30.53
14358.138;32.71;30.61;41.10;44.46;30.23;30.52
14358.366;32.72;30.62;41.11;44.50;30.23;30.53
14358.624;32.72;30.61;41.14;44.63;30.23;30.54
14358.876;32.72;30.60;41.17;44.69;30.23;30.55
14359.124;32.72;30.59;41.17;44.57;30.23;30.56
14359.375;32.73;30.59;41.16;44.39;30.23;30.54
14359.626;32.73;30.59;41.12;44.25;30.23;30.52
14359.878;32.73;30.59;41.08;44.12;30.23;30.51
14360.127;32.73;30.59;41.04;44.12;30.23;30.51
14360.394;32.72;30.59;41.02;44.21;30.23;30.53
14360.627;32.72;30.59;41.00;44.26;30.23;30.55
14360.879;32.71;30.59;40.99;44.25;30.23;30.53
14361.113;32.72;30.59;40.98;44.24;30.23;30.53
14361.380;32.73;30.61;40.96;44.28;30.23;30.55
14361.628;32.72;30.61;40.92;44.32;30.23;30.57
14361.870;32.71;30.60;40.88;44.36;30.23;30.56
14362.130;32.72;30.59;40.84;44.38;30.23;30.55
14362.381;32.72;30.59;40.84;44.49;30.23;30.57
14362.629;32.71;30.60;40.87;44.72;30.23;30.55
14362.880;32.71;30.60;40.90;44.91;30.23;30.52
14363.114;32.71;30.59;40.92;44.95;30.23;30.50
14363.381;32.72;30.58;40.91;44.80;30.23;30.50
14363.629;32.72;30.57;40.94;44.72;30.22;30.51
14363.865;32.71;30.58;40.97;44.82;30.22;30.54
14364.131;32.71;30.58;41.03;44.93;30.23;30.55
14364.382;32.71;30.58;41.09;44.99;30.23;30.54
14364.631;32.72;30.57;41.16;45.10;30.23;30.52
14364.882;32.72;30.57;41.22;45.21;30.22;30.50
14365.131;32.72;30.58;41.28;45.18;30.22;30.49
14365.367;32.72;30.58;41.33;45.05;30.22;30.50
14365.645;32.72;30.57;41.35;44.80;30.22;30.50
14365.877;32.71;30.57;41.37;44.61;30.21;30.49
14366.132;32.71;30.57;41.39;44.62;30.21;30.50
14366.387;32.71;30.58;41.42;44.68;30.21;30.51
14366.633;32.71;30.58;41.44;44.74;30.20;30.50
14366.874;32.70;30.58;41.45;44.74;30.20;30.49
14367.132;32.70;30.59;41.44;44.68;30.19;30.48
14367.367;32.71;30.58;41.41;44.62;30.19;30.49
14367.634;32.71;30.57;41.39;44.59;30.19;30.49
14367.885;32.72;30.57;41.38;44.57;30.19;30.48
14368.123;32.72;30.57;41.37;44.55;30.19;30.48
14368.385;32.72;30.57;41.34;44.49;30.18;30.49
14368.620;32.72;30.58;41.30;44.41;30.18;30.49
14368.877;32.71;30.58;41.25;44.32;30.18;30.50
14369.135;32.71;30.58;41.19;44.31;30.18;30.51
14369.370;32.72;30.58;41.15;44.43;30.18;30.51
14369.621;32.72;30.58;41.11;44.59;30.18;30.51
14369.879;32.72;30.58;41.09;44.67;30.18;30.52
14370.123;32.72;30.58;41.08;44.57;30.19;30.52
14370.370;32.71;30.58;41.07;44.40;30.19;30.51
14370.630;32.71;30.58;41.03;44.25;30.19;30.52
14370.878;32.71;30.58;40.99;44.10;30.19;30.52
14371.136;32.71;30.57;40.95;44.09;30.19;30.50
14371.372;32.71;30.57;40.92;44.23;30.19;30.47
14371.632;32.72;30.56;40.90;44.35;30.18;30.45
14371.874;32.72;30.56;40.90;44.43;30.18;30.44
14372.133;32.72;30.56;40.89;44.49;30.18;30.47
14372.373;32.72;30.57;40.89;44.51;30.18;30.50
14372.639;32.71;30.57;40.89;44.50;30.19;30.52
14372.875;32.71;30.56;40.89;44.48;30.18;30.50
14373.135;32.71;30.55;40.89;44.45;30.18;30.49
14373.376;32.71;30.55;40.90;44.39;30.18;30.48
14373.627;32.71;30.55;40.89;44.33;30.18;30.48
14373.876;32.71;30.54;40.88;44.29;30.18;30.48
14374.113;32.71;30.54;40.85;44.23;30.18;30.47
14374.377;32.71;30.54;40.83;44.29;30.17;30.45
14374.634;32.72;30.54;40.83;44.43;30.17;30.45
14374.958;32.72;30.55;40.84;44.49;30.17;30.47
14375.134;32.72;30.55;40.87;44.52;30.16;30.50
14375.380;32.72;30.54;40.90;44.52;30.17;30.52
14375.629;32.71;30.55;40.93;44.55;30.17;30.53
14375.894;32.71;30.55;40.96;44.64;30.17;30.52
14376.114;32.71;30.55;40.98;44.76;30.18;30.51
14376.379;32.71;30.55;41.01;44.81;30.18;30.50
14376.637;32.71;30.56;41.02;44.74;30.18;30.49
14376.880;32.71;30.56;41.02;44.61;30.18;30.49
14377.132;32.70;30.55;41.02;44.51;30.18;30.49
14377.378;32.71;30.54;41.01;44.42;30.18;30.48
14377.614;32.71;30.53;40.99;44.25;30.17;30.46
14377.881;32.71;30.53;40.99;44.20;30.17;30.46
14378.133;32.71;30.54;41.00;44.44;30.18;30.50
14378.379;32.71;30.55;41.05;44.75;30.18;30.53
14378.631;32.71;30.55;41.09;44.91;30.18;30.53
14378.865;32.71;30.54;41.09;44.63;30.19;30.52
14379.117;32.71;30.54;41.07;44.22;30.19;30.51
14379.382;32.71;30.55;41.04;44.10;30.19;30.52
14379.617;32.71;30.55;41.01;44.11;30.19;30.50
14379.881;32.70;30.54;40.99;44.15;30.19;30.47
14380.133;32.71;30.54;40.96;44.14;30.18;30.47
14380.383;32.71;30.55;40.92;44.15;30.18;30.47
14380.634;32.71;30.55;40.89;44.20;30.18;30.46
14380.867;32.72;30.54;40.85;44.25;30.18;30.46
14381.120;32.71;30.53;40.82;44.26;30.17;30.45
14381.383;32.70;30.54;40.81;44.31;30.17;30.45
14381.619;32.71;30.55;40.81;44.39;30.17;30.46
14381.884;32.71;30.55;40.81;44.41;30.17;30.47
14382.136;32.71;30.54;40.82;44.34;30.17;30.46
14382.368;32.71;30.54;40.83;44.34;30.17;30.47
14382.620;32.71;30.55;40.82;44.44;30.16;30.46
14382.885;32.71;30.55;40.80;44.55;30.16;30.46
14383.121;32.72;30.54;40.79;44.69;30.16;30.48
14383.384;32.72;30.54;40.82;44.79;30.16;30.49
14383.619;32.71;30.55;40.87;44.84;30.15;30.48
14383.885;32.70;30.55;40.93;44.92;30.15;30.50
14384.137;32.70;30.55;40.99;44.99;30.15;30.51
14384.370;32.70;30.54;41.04;44.94;30.16;30.49
14384.638;32.70;30.54;41.08;44.79;30.16;30.49
14384.886;32.70;30.55;41.11;44.68;30.16;30.51
14385.123;32.70;30.54;41.13;44.64;30.16;30.49
14385.371;32.71;30.54;41.18;44.81;30.16;30.48
14385.625;32.71;30.53;41.24;45.02;30.16;30.47
14385.878;32.71;30.53;41.28;45.02;30.17;30.47
14386.130;32.71;30.53;41.30;44.90;30.17;30.48
14386.375;32.70;30.53;41.31;44.62;30.17;30.48
14386.619;32.70;30.53;41.30;44.35;30.17;30.49
14386.888;32.71;30.53;41.29;44.22;30.17;30.46
14387.123;32.71;30.54;41.27;44.20;30.17;30.44
14387.382;32.72;30.55;41.25;44.27;30.17;30.45
14387.625;32.72;30.53;41.23;44.39;30.17;30.47
14387.879;32.71;30.52;41.21;44.46;30.16;30.47
14388.126;32.71;30.52;41.18;44.45;30.16;30.47
14388.379;32.71;30.53;41.15;44.46;30.16;30.47
14388.627;32.71;30.53;41.12;44.54;30.16;30.48
14388.879;32.71;30.52;41.11;44.67;30.16;30.49
14389.127;32.71;30.52;41.12;44.74;30.16;30.48
14389.380;32.70;30.52;41.12;44.75;30.16;30.47
14389.636;32.70;30.53;41.13;44.75;30.16;30.48
14389.869;32.70;30.52;41.11;44.72;30.16;30.49
14390.127;32.71;30.52;41.08;44.64;30.16;30.49
14390.381;32.71;30.52;41.05;44.55;30.16;30.48
14390.627;32.71;30.52;41.03;44.50;30.16;30.50
14390.879;32.70;30.51;41.03;44.47;30.17;30.53
14391.113;32.70;30.52;41.04;44.45;30.17;30.52
14391.368;32.70;30.52;41.06;44.46;30.17;30.51
14391.628;32.70;30.51;41.09;44.55;30.18;30.50
14391.869;32.70;30.52;41.13;44.79;30.18;30.50
14392.129;32.71;30.52;41.18;45.05;30.18;30.51
14392.380;32.71;30.52;41.23;45.16;30.18;30.52
14392.612;32.70;30.52;41.28;45.21;30.19;30.53
14392.880;32.69;30.52;41.32;45.18;30.19;30.54
14393.129;32.70;30.52;41.34;44.99;30.20;30.54
14393.381;32.70;30.51;41.34;44.83;30.20;30.54
14393.613;32.70;30.51;41.34;44.78;30.20;30.54
14393.883;32.70;30.51;41.34;44.75;30.21;30.53
14394.114;32.70;30.50;41.34;44.70;30.21;30.51
14394.372;32.70;30.50;41.33;44.63;30.21;30.51
14394.631;32.70;30.50;41.32;44.55;30.21;30.52
14394.873;32.70;30.50;41.33;44.52;30.21;30.51
14395.130;32.70;30.49;41.33;44.56;30.21;30.51
14395.381;32.70;30.50;41.36;44.70;30.21;30.51
14395.615;32.70;30.50;41.38;44.81;30.21;30.51
14395.883;32.70;30.50;41.40;44.79;30.22;30.53
14396.131;32.71;30.51;41.40;44.69;30.22;30.57
14396.382;32.71;30.51;41.38;44.60;30.23;30.57
14396.633;32.71;30.51;41.34;44.58;30.23;30.57
14396.869;32.71;30.52;41.30;44.56;30.23;30.56
14397.133;32.70;30.51;41.25;44.51;30.23;30.55
14397.384;32.70;30.50;41.21;44.51;30.23;30.55
14397.617;32.70;30.50;41.19;44.56;30.23;30.55
14397.879;32.70;30.50;41.18;44.63;30.23;30.54
14398.133;32.69;30.49;41.18;44.70;30.23;30.53
14398.375;32.69;30.50;41.18;44.71;30.23;30.54
14398.620;32.70;30.50;41.16;44.56;30.24;30.55
14398.873;32.70;30.50;41.15;44.42;30.24;30.55
14399.120;32.70;30.50;41.14;44.39;30.24;30.54
14399.382;32.70;30.50;41.13;44.37;30.24;30.54
14399.620;32.70;30.49;41.11;44.30;30.24;30.55
14399.879;32.69;30.49;41.07;44.27;30.25;30.55
14400.129;32.69;30.48;41.04;44.31;30.25;30.53
14400.367;32.69;30.48;41.02;44.39;30.24;30.51
14400.623;32.70;30.49;41.01;44.48;30.24;30.51
14400.885;32.70;30.48;41.01;44.52;30.24;30.51
14401.126;32.70;30.47;41.00;44.51;30.24;30.53
14401.373;32.70;30.48;41.00;44.49;30.23;30.54
14401.637;32.70;30.50;40.99;44.44;30.23;30.54
14401.874;32.70;30.50;40.97;44.31;30.23;30.52
14402.133;32.71;30.49;40.94;44.16;30.23;30.49
14402.361;32.70;30.49;40.90;44.07;30.23;30.51
14402.635;32.70;30.50;40.84;43.99;30.23;30.53
14402.876;32.70;30.50;40.79;43.93;30.22;30.53
14403.113;32.70;30.49;40.76;43.95;30.22;30.53
14403.380;32.70;30.48;40.75;44.06;30.22;30.53
14403.631;32.71;30.49;40.73;44.13;30.22;30.53
14403.867;32.70;30.49;40.71;44.08;30.22;30.52
14404.119;32.70;30.48;40.68;43.94;30.21;30.49
14404.375;32.70;30.48;40.65;43.86;30.21;30.49
14404.627;32.69;30.48;40.63;43.91;30.21;30.48
14404.877;32.70;30.48;40.60;43.99;30.21;30.48
14405.113;32.70;30.48;40.56;44.00;30.21;30.49
14405.378;32.70;30.48;40.53;44.01;30.20;30.49
14405.631;32.70;30.48;40.51;44.11;30.20;30.49
14405.861;32.70;30.48;40.50;44.27;30.20;30.48
14406.119;32.69;30.47;40.50;44.39;30.19;30.48
14406.382;32.69;30.47;40.52;44.40;30.19;30.48
14406.626;32.69;30.48;40.53;44.36;30.19;30.48
14406.876;32.69;30.48;40.56;44.37;30.19;30.51
14407.121;32.69;30.48;40.59;44.41;30.19;30.53
14407.396;32.69;30.48;40.64;44.55;30.19;30.52
14407.614;32.69;30.49;40.69;44.71;30.19;30.52
14407.879;32.70;30.48;40.73;44.77;30.19;30.51
14408.134;32.70;30.48;40.78;44.78;30.19;30.51
14408.365;32.69;30.48;40.81;44.66;30.19;30.51
14408.618;32.69;30.49;40.84;44.45;30.19;30.51
14408.895;32.69;30.48;40.86;44.22;30.19;30.51
14409.115;32.69;30.47;40.86;44.02;30.19;30.48
14409.378;32.69;30.47;40.85;43.92;30.19;30.47
14409.633;32.69;30.49;40.86;44.03;30.19;30.48
14409.879;32.70;30.49;40.89;44.29;30.19;30.50
14410.131;32.69;30.48;40.92;44.56;30.19;30.51
14410.364;32.69;30.48;40.96;44.79;30.20;30.54
14410.616;32.69;30.47;40.98;44.85;30.20;30.54
14410.881;32.69;30.47;41.00;44.69;30.20;30.52
14411.118;32.69;30.48;40.99;44.45;30.20;30.50
14411.381;32.69;30.48;40.98;44.24;30.20;30.49
14411.634;32.69;30.48;40.95;44.11;30.20;30.49
14411.866;32.69;30.48;40.91;44.05;30.20;30.49
14412.118;32.69;30.48;40.86;44.02;30.19;30.48
14412.366;32.69;30.48;40.81;44.01;30.19;30.46
14412.618;32.69;30.47;40.76;44.04;30.18;30.45
14412.883;32.70;30.46;40.73;44.03;30.18;30.41
14413.120;32.70;30.47;40.70;43.94;30.17;30.40
14413.366;32.69;30.47;40.68;43.84;30.17;30.42
14413.634;32.69;30.46;40.67;43.84;30.16;30.43
14413.867;32.69;30.46;40.70;44.09;30.16;30.43
14414.119;32.69;30.45;40.72;44.39;30.16;30.46
14414.382;32.69;30.45;40.73;44.53;30.16;30.49
14414.619;32.69;30.46;40.73;44.61;30.16;30.50
14414.868;32.70;30.46;40.71;44.63;30.16;30.51
14415.119;32.70;30.45;40.69;44.57;30.16;30.51
14415.369;32.69;30.45;40.69;44.49;30.16;30.50
14415.621;32.68;30.45;40.69;44.46;30.15;30.49
14415.869;32.68;30.44;40.71;44.43;30.15;30.47
14416.121;32.68;30.45;40.73;44.36;30.15;30.46
14416.386;32.68;30.44;40.76;44.41;30.15;30.46
14416.623;32.70;30.45;40.81;44.62;30.15;30.49
14416.870;32.70;30.44;40.87;44.85;30.16;30.52
14417.123;32.69;30.43;40.94;45.03;30.16;30.51
14417.378;32.69;30.43;41.01;45.04;30.17;30.51
14417.622;32.69;30.43;41.07;44.87;30.18;30.52
14417.873;32.69;30.44;41.12;44.70;30.18;30.51
14418.123;32.69;30.44;41.18;44.64;30.19;30.51
14418.384;32.69;30.44;41.22;44.84;30.19;30.51
14418.624;32.69;30.45;41.27;45.07;30.19;30.51
14418.881;32.69;30.46;41.30;45.11;30.19;30.49
14419.125;32.69;30.45;41.32;44.99;30.19;30.48
14419.377;32.69;30.44;41.30;44.62;30.19;30.48
14419.624;32.69;30.43;41.28;44.33;30.19;30.50
14419.875;32.69;30.43;41.28;44.32;30.19;30.49
14420.124;32.69;30.44;41.28;44.39;30.19;30.48
14420.377;32.69;30.44;41.28;44.47;30.19;30.48
14420.622;32.68;30.45;41.30;44.51;30.19;30.49
14420.878;32.69;30.45;41.30;44.52;30.19;30.48
14421.125;32.69;30.44;41.27;44.46;30.19;30.48
14421.362;32.68;30.44;41.24;44.41;30.19;30.48
14421.626;32.68;30.45;41.21;44.52;30.19;30.48
14421.877;32.69;30.45;41.19;44.69;30.18;30.49
14422.125;32.70;30.45;41.19;44.74;30.18;30.48
14422.379;32.70;30.44;41.19;44.71;30.18;30.46
14422.610;32.69;30.43;41.17;44.49;30.18;30.47
14422.877;32.69;30.44;41.12;44.26;30.17;30.48
14423.128;32.70;30.44;41.05;44.18;30.17;30.47
14423.363;32.70;30.45;40.98;44.13;30.17;30.48
14423.628;32.69;30.45;40.93;44.08;30.17;30.50
14423.878;32.69;30.43;40.91;44.07;30.17;30.47
14424.113;32.69;30.43;40.90;44.14;30.17;30.44
14424.381;32.68;30.43;40.90;44.20;30.17;30.46
14424.631;32.68;30.43;40.88;44.23;30.17;30.49
14424.863;32.69;30.43;40.87;44.29;30.17;30.51
14425.132;32.69;30.43;40.86;44.34;30.17;30.50
14425.372;32.69;30.43;40.84;44.28;30.17;30.49
14425.630;32.69;30.44;40.82;44.18;30.17;30.47
14425.884;32.69;30.43;40.80;44.08;30.17;30.47
14426.114;32.69;30.44;40.75;43.98;30.17;30.48
14426.366;32.69;30.44;40.70;43.92;30.17;30.46
14426.635;32.69;30.43;40.64;43.91;30.17;30.45
14426.869;32.69;30.42;40.59;43.92;30.16;30.45
14427.116;32.69;30.42;40.56;43.91;30.16;30.46
14427.401;32.69;30.42;40.56;44.01;30.16;30.48
14427.619;32.69;30.44;40.57;44.23;30.17;30.49
14427.872;32.68;30.45;40.60;44.44;30.17;30.51
14428.116;32.68;30.44;40.62;44.46;30.17;30.52
14428.368;32.68;30.42;40.64;44.38;30.17;30.53
14428.633;32.68;30.42;40.65;44.34;30.18;30.54
14428.869;32.68;30.43;40.66;44.37;30.19;30.56
14429.116;32.68;30.43;40.68;44.46;30.19;30.56
14429.384;32.68;30.43;40.70;44.59;30.19;30.53
14429.619;32.69;30.43;40.72;44.61;30.19;30.53
14429.880;32.68;30.42;40.73;44.50;30.19;30.51
14430.118;32.68;30.42;40.75;44.40;30.20;30.49
14430.370;32.68;30.42;40.75;44.25;30.20;30.48
14430.619;32.68;30.41;40.76;44.10;30.20;30.48
14430.870;32.68;30.42;40.77;44.03;30.20;30.48
14431.136;32.68;30.42;40.78;44.03;30.20;30.47
14431.388;32.68;30.41;40.79;44.06;30.20;30.48
14431.622;32.69;30.40;40.80;44.08;30.20;30.49
14431.873;32.68;30.40;40.79;44.03;30.20;30.49
14432.136;32.68;30.41;40.76;43.97;30.20;30.48
14432.373;32.69;30.42;40.73;43.96;30.20;30.47
14432.632;32.69;30.41;40.72;44.12;30.20;30.48
14432.864;32.69;30.41;40.72;44.28;30.19;30.49
14433.115;32.69;30.41;40.71;44.26;30.19;30.48
14433.370;32.68;30.41;40.68;44.12;30.18;30.49
14433.622;32.68;30.41;40.63;43.90;30.18;30.52
14433.874;32.69;30.41;40.57;43.75;30.18;30.52
14434.125;32.69;30.41;40.53;43.80;30.18;30.49
14434.374;32.69;30.41;40.50;43.92;30.18;30.46
14434.625;32.69;30.41;40.48;44.02;30.18;30.48
14434.874;32.69;30.41;40.47;44.01;30.18;30.48
14435.125;32.69;30.40;40.46;44.00;30.18;30.46
14435.376;32.69;30.40;40.47;44.04;30.17;30.45
14435.612;32.68;30.39;40.46;44.00;30.18;30.47
14435.860;32.68;30.39;40.45;43.91;30.18;30.51
14436.127;32.68;30.40;40.45;43.96;30.18;30.51
14436.377;32.67;30.40;40.47;44.19;30.18;30.48
14436.613;32.67;30.40;40.51;44.41;30.18;30.46
14436.877;32.68;30.40;40.54;44.49;30.18;30.46
14437.129;32.68;30.41;40.53;44.26;30.17;30.47
14437.362;32.68;30.41;40.51;44.04;30.17;30.48
14437.629;32.68;30.40;40.50;44.08;30.18;30.48
14437.877;32.68;30.40;40.53;44.27;30.17;30.49
14438.113;32.68;30.41;40.59;44.59;30.17;30.50
14438.378;32.68;30.41;40.66;44.77;30.17;30.50
14438.613;32.68;30.41;40.71;44.67;30.17;30.47
14438.863;32.67;30.42;40.74;44.54;30.17;30.45
14439.130;32.67;30.42;40.77;44.47;30.17;30.47
14439.363;32.68;30.41;40.80;44.45;30.17;30.46
14439.615;32.68;30.39;40.83;44.44;30.17;30.45
14439.880;32.68;30.40;40.85;44.43;30.17;30.46
14440.116;32.68;30.40;40.89;44.47;30.16;30.45
14440.379;32.68;30.39;40.93;44.52;30.16;30.43
14440.631;32.67;30.39;40.96;44.51;30.16;30.45
14440.864;32.67;30.39;40.97;44.45;30.15;30.44
14441.130;32.68;30.39;40.95;44.33;30.15;30.44
14441.365;32.68;30.39;40.92;44.13;30.15;30.45
14441.617;32.68;30.39;40.91;43.97;30.15;30.46
14441.883;32.67;30.39;40.91;43.95;30.15;30.47
14442.118;32.67;30.39;40.90;43.98;30.15;30.47
14442.366;32.68;30.39;40.88;44.02;30.15;30.48
14442.633;32.67;30.39;40.83;44.07;30.15;30.51
14442.866;32.67;30.39;40.80;44.16;30.15;30.50
14443.118;32.68;30.38;40.78;44.30;30.15;30.47
14443.382;32.68;30.38;40.79;44.46;30.15;30.45
14443.618;32.67;30.39;40.80;44.58;30.15;30.46
14443.883;32.68;30.39;40.80;44.53;30.15;30.46
14444.119;32.67;30.39;40.78;44.33;30.15;30.45
14444.369;32.67;30.39;40.76;44.13;30.15;30.44
14444.619;32.68;30.39;40.74;44.14;30.15;30.44
14444.869;32.68;30.39;40.73;44.33;30.15;30.45
14445.120;32.68;30.38;40.74;44.52;30.15;30.46
14445.384;32.67;30.39;40.75;44.59;30.15;30.45
14445.620;32.67;30.39;40.77;44.56;30.15;30.44
14445.871;32.68;30.40;40.80;44.53;30.15;30.47
14446.126;32.68;30.40;40.84;44.48;30.15;30.48
14446.369;32.68;30.39;40.87;44.43;30.15;30.46
14446.622;32.68;30.38;40.90;44.42;30.15;30.46
14446.870;32.67;30.38;40.91;44.36;30.15;30.46
14447.123;32.68;30.38;40.92;44.21;30.15;30.45
14447.383;32.68;30.38;40.90;44.07;30.14;30.43
14447.674;32.68;30.38;40.87;43.97;30.14;30.44
14447.880;32.68;30.39;40.84;43.97;30.14;30.46
14448.122;32.68;30.38;40.80;43.99;30.14;30.45
14448.375;32.68;30.37;40.76;43.96;30.14;30.44
14448.673;32.68;30.36;40.74;43.93;30.14;30.44
14448.869;32.67;30.36;40.74;43.96;30.14;30.43
14449.127;32.67;30.36;40.74;44.11;30.14;30.42
14449.381;32.67;30.37;40.73;44.25;30.13;30.42
14449.613;32.67;30.37;40.70;44.23;30.13;30.43
14449.870;32.67;30.36;40.67;44.12;30.13;30.43
14450.125;32.67;30.36;40.63;44.00;30.13;30.43
14450.372;32.67;30.36;40.59;43.96;30.13;30.43
14450.619;32.67;30.36;40.57;44.01;30.12;30.42
14450.873;32.67;30.36;40.55;44.08;30.12;30.43
14451.126;32.67;30.36;40.53;44.12;30.12;30.44
14451.380;32.67;30.37;40.50;43.99;30.12;30.44
14451.611;32.68;30.36;40.47;43.82;30.12;30.42
14451.875;32.68;30.35;40.46;43.80;30.12;30.41
14452.127;32.67;30.35;40.46;43.87;30.12;30.43
14452.363;32.68;30.37;40.45;43.87;30.12;30.46
14452.616;32.68;30.37;40.43;43.77;30.12;30.48
14452.881;32.67;30.37;40.42;43.75;30.12;30.46
14453.112;32.67;30.36;40.43;43.89;30.12;30.43
14453.380;32.68;30.36;40.47;44.31;30.12;30.43
14453.629;32.67;30.36;40.50;44.66;30.12;30.44
14453.865;32.68;30.35;40.52;44.67;30.12;30.43
14454.129;32.67;30.35;40.54;44.57;30.13;30.44
14454.366;32.66;30.36;40.56;44.41;30.13;30.46
14454.613;32.67;30.36;40.56;44.14;30.13;30.47
14454.882;32.67;30.35;40.56;43.94;30.13;30.46
14455.113;32.67;30.35;40.56;43.98;30.13;30.45
14455.370;32.68;30.35;40.56;44.09;30.13;30.45
14455.629;32.68;30.35;40.57;44.21;30.13;30.44
14455.867;32.66;30.34;40.59;44.23;30.13;30.43
14456.129;32.66;30.34;40.61;44.15;30.13;30.43
14456.365;32.67;30.34;40.63;44.10;30.14;30.43
14456.614;32.67;30.35;40.65;44.12;30.13;30.43
14456.868;32.67;30.35;40.67;44.15;30.13;30.41
14457.115;32.67;30.34;40.70;44.14;30.13;30.41
14457.367;32.67;30.35;40.72;44.08;30.13;30.44
14457.632;32.67;30.37;40.71;44.00;30.13;30.45
14457.868;32.67;30.37;40.66;43.87;30.13;30.44
14458.118;32.66;30.36;40.59;43.77;30.13;30.44
14458.377;32.66;30.35;40.54;43.77;30.13;30.43
14458.633;32.66;30.35;40.50;43.84;30.13;30.43
14458.872;32.66;30.35;40.49;44.06;30.13;30.44
14459.117;32.66;30.35;40.52;44.28;30.13;30.46
14459.369;32.66;30.35;40.55;44.40;30.13;30.47
14459.617;32.66;30.35;40.59;44.50;30.13;30.47
14459.870;32.67;30.35;40.62;44.60;30.13;30.46
14460.118;32.67;30.34;40.67;44.82;30.13;30.44
14460.371;32.67;30.34;40.73;45.02;30.13;30.42
14460.622;32.66;30.34;40.79;45.03;30.13;30.41
14460.874;32.66;30.35;40.84;44.92;30.12;30.41
14461.121;32.67;30.36;40.86;44.70;30.12;30.41
14461.374;32.67;30.35;40.89;44.57;30.12;30.41
14461.621;32.67;30.35;40.93;44.62;30.12;30.41
14461.858;32.67;30.34;40.97;44.70;30.12;30.38
14462.121;32.66;30.34;41.03;44.76;30.11;30.38
14462.373;32.66;30.34;41.08;44.67;30.11;30.40
14462.623;32.66;30.34;41.12;44.46;30.11;30.41
14462.870;32.66;30.34;41.14;44.23;30.11;30.41
14463.134;32.66;30.34;41.14;43.98;30.11;30.41
14463.374;32.66;30.34;41.11;43.82;30.10;30.41
14463.628;32.67;30.34;41.08;43.85;30.10;30.42
14463.874;32.68;30.34;41.06;43.98;30.10;30.42
14464.113;32.67;30.33;41.04;44.15;30.10;30.42
14464.375;32.67;30.33;41.01;44.29;30.09;30.41
14464.611;32.66;30.33;40.96;44.26;30.09;30.41
14464.875;32.66;30.34;40.90;44.14;30.10;30.45
14465.128;32.66;30.34;40.83;44.05;30.10;30.46
14465.362;32.67;30.33;40.77;44.00;30.10;30.46
14465.615;32.67;30.33;40.73;43.93;30.11;30.45
14465.875;32.66;30.34;40.68;43.83;30.11;30.43
14466.108;32.65;30.34;40.62;43.79;30.11;30.43
14466.377;32.66;30.33;40.57;43.88;30.11;30.44
14466.629;32.66;30.32;40.54;44.18;30.12;30.45
14466.862;32.66;30.33;40.54;44.47;30.12;30.47
14467.120;32.65;30.34;40.56;44.57;30.12;30.46
14467.361;32.65;30.33;40.58;44.54;30.13;30.44
14467.624;32.66;30.31;40.62;44.43;30.13;30.42
14467.877;32.66;30.31;40.64;44.22;30.12;30.40
14468.121;32.67;30.31;40.64;44.05;30.12;30.39
14468.363;32.68;30.31;40.64;43.98;30.12;30.41
14468.631;32.67;30.31;40.62;43.97;30.12;30.41
14468.864;32.66;30.32;40.61;44.08;30.12;30.41
14469.115;32.66;30.32;40.61;44.21;30.12;30.43
14469.379;32.66;30.33;40.62;44.23;30.12;30.44
14469.616;32.66;30.33;40.63;44.16;30.12;30.45
14469.873;32.65;30.32;40.62;44.01;30.12;30.46
14470.113;32.66;30.31;40.63;43.93;30.12;30.46
14470.365;32.66;30.32;40.64;43.98;30.13;30.45
14470.632;32.66;30.32;40.66;44.05;30.13;30.46
14470.897;32.66;30.32;40.67;44.08;30.13;30.47
14471.129;32.67;30.32;40.66;44.18;30.12;30.43
14471.382;32.67;30.32;40.64;44.26;30.12;30.39
14471.619;32.66;30.32;40.62;44.26;30.12;30.41
14471.866;32.66;30.32;40.60;44.24;30.12;30.42
14472.118;32.66;30.32;40.61;44.32;30.11;30.39
14472.368;32.66;30.33;40.64;44.46;30.11;30.39
14472.619;32.66;30.33;40.67;44.55;30.12;30.42
14472.868;32.65;30.32;40.72;44.60;30.12;30.45
14473.120;32.65;30.33;40.75;44.57;30.12;30.46
14473.368;32.65;30.33;40.77;44.46;30.12;30.44
14473.621;32.66;30.32;40.78;44.40;30.12;30.40
14473.869;32.66;30.31;40.80;44.43;30.12;30.40
14474.137;32.66;30.31;40.83;44.51;30.12;30.43
14474.370;32.65;30.31;40.88;44.66;30.12;30.46
14474.622;32.65;30.31;40.93;44.73;30.12;30.44
14474.868;32.65;30.31;40.97;44.65;30.11;30.41
14475.123;32.65;30.31;41.00;44.52;30.11;30.41
14475.370;32.65;30.32;41.00;44.33;30.11;30.43
14475.608;32.66;30.32;41.00;44.17;30.11;30.43
14475.870;32.66;30.32;40.99;44.17;30.11;30.43
14476.126;32.66;30.32;41.00;44.30;30.11;30.43
14476.373;32.66;30.32;41.02;44.48;30.11;30.43
14476.627;32.66;30.32;41.06;44.77;30.12;30.44
14476.883;32.66;30.32;41.09;44.98;30.12;30.43
14477.123;32.65;30.32;41.11;44.94;30.12;30.43
14477.380;32.65;30.31;41.12;44.77;30.12;30.43
14477.608;32.65;30.32;41.10;44.46;30.11;30.42
14477.867;32.66;30.32;41.08;44.19;30.11;30.41
14478.131;32.66;30.31;41.06;44.15;30.11;30.39
14478.367;32.66;30.32;41.04;44.17;30.11;30.40
14478.624;32.65;30.33;41.00;44.04;30.11;30.41
14478.877;32.66;30.33;40.93;43.82;30.11;30.41
14479.110;32.66;30.32;40.86;43.71;30.11;30.41
14479.378;32.66;30.31;40.81;43.71;30.11;30.41
14479.626;32.66;30.31;40.77;43.79;30.11;30.40
14479.861;32.65;30.31;40.75;43.93;30.10;30.39
14480.136;32.65;30.31;40.75;44.03;30.10;30.38
14480.370;32.66;30.31;40.74;44.05;30.10;30.40
14480.626;32.66;30.30;40.72;44.07;30.10;30.41
14480.878;32.66;30.29;40.68;44.04;30.09;30.40
14481.111;32.66;30.29;40.61;43.97;30.09;30.38
14481.364;32.66;30.30;40.54;43.90;30.09;30.38
14481.627;32.65;30.30;40.47;43.83;30.08;30.39
14481.863;32.65;30.31;40.40;43.76;30.08;30.39
14482.128;32.65;30.30;40.38;43.78;30.08;30.38
14482.365;32.65;30.30;40.35;43.81;30.08;30.36
14482.612;32.65;30.29;40.33;43.81;30.08;30.36
14482.879;32.66;30.29;40.31;43.87;30.07;30.36
14483.113;32.66;30.29;40.34;44.11;30.07;30.35
14483.365;32.66;30.28;40.39;44.41;30.06;30.35
14483.629;32.65;30.28;40.46;44.58;30.06;30.38
14483.866;32.65;30.28;40.52;44.63;30.07;30.42
14484.145;32.65;30.29;40.53;44.35;30.07;30.41
14484.380;32.65;30.29;40.53;43.99;30.07;30.38
14484.615;32.66;30.29;40.51;43.82;30.06;30.37
14484.865;32.66;30.29;40.49;43.77;30.06;30.38
14485.115;32.66;30.29;40.48;43.83;30.06;30.40
14485.367;32.66;30.29;40.48;44.01;30.06;30.41
14485.630;32.66;30.28;40.50;44.17;30.07;30.40
14485.867;32.65;30.29;40.52;44.20;30.07;30.41
14486.115;32.64;30.29;40.55;44.19;30.07;30.41
14486.383;32.65;30.29;40.58;44.16;30.07;30.40
14486.615;32.65;30.28;40.60;44.17;30.07;30.39
14486.881;32.65;30.27;40.63;44.22;30.07;30.38
14487.119;32.64;30.27;40.66;44.24;30.07;30.36
14487.369;32.65;30.28;40.67;44.17;30.07;30.37
14487.623;32.65;30.29;40.64;43.96;30.07;30.39
14487.867;32.65;30.29;40.59;43.78;30.08;30.38
14488.120;32.65;30.29;40.54;43.84;30.07;30.38
14488.370;32.65;30.29;40.50;43.97;30.07;30.38
14488.618;32.65;30.28;40.49;44.02;30.07;30.38
14488.870;32.65;30.27;40.50;43.97;30.07;30.37
14489.151;32.65;30.28;40.51;43.96;30.07;30.38
14489.372;32.65;30.28;40.53;43.99;30.07;30.38
14489.619;32.65;30.27;40.56;44.19;30.07;30.38
14489.859;32.65;30.27;40.59;44.43;30.07;30.37
14490.120;32.65;30.28;40.61;44.51;30.06;30.35
14490.371;32.65;30.28;40.62;44.49;30.06;30.37
14490.620;32.65;30.28;40.64;44.42;30.06;30.38
14490.872;32.65;30.27;40.65;44.39;30.06;30.37
14491.120;32.65;30.27;40.67;44.43;30.06;30.37
14491.363;32.65;30.27;40.69;44.47;30.06;30.37
14491.620;32.65;30.28;40.70;44.45;30.06;30.38
14491.872;32.65;30.28;40.71;44.30;30.06;30.39
14492.123;32.65;30.27;40.73;44.16;30.06;30.39
14492.373;32.65;30.26;40.75;44.12;30.06;30.38
14492.618;32.66;30.26;40.76;44.08;30.06;30.35
14492.873;32.65;30.27;40.76;44.03;30.06;30.34
14493.122;32.64;30.27;40.77;44.11;30.06;30.37
14493.374;32.64;30.27;40.81;44.33;30.06;30.38
14493.632;32.65;30.26;40.85;44.51;30.06;30.37
14493.873;32.64;30.25;40.88;44.55;30.05;30.36
14494.128;32.64;30.26;40.86;44.30;30.06;30.38
14494.369;32.64;30.26;40.82;43.95;30.06;30.41
14494.627;32.64;30.26;40.76;43.77;30.06;30.39
14494.874;32.65;30.25;40.71;43.70;30.06;30.37
14495.110;32.65;30.26;40.69;43.85;30.06;30.38
14495.376;32.65;30.26;40.67;44.02;30.06;30.39
14495.620;32.64;30.26;40.64;44.10;30.06;30.38
14495.875;32.64;30.27;40.63;44.17;30.06;30.38
14496.126;32.65;30.26;40.61;44.15;30.06;30.37
14496.359;32.65;30.25;40.59;44.06;30.06;30.38
14496.612;32.65;30.25;40.58;43.97;30.06;30.37
14496.876;32.65;30.25;40.57;43.95;30.06;30.38
14497.112;32.65;30.25;40.56;43.94;30.06;30.39
14497.376;32.65;30.24;40.55;43.85;30.07;30.38
14497.628;32.65;30.24;40.51;43.73;30.06;30.36
14497.861;32.65;30.24;40.46;43.70;30.06;30.34
14498.128;32.65;30.24;40.41;43.72;30.06;30.34
14498.362;32.65;30.24;40.35;43.74;30.06;30.34
14498.613;32.64;30.24;40.33;43.73;30.06;30.35
14498.879;32.64;30.25;40.33;43.73;30.05;30.36
14499.114;32.64;30.26;40.33;43.73;30.05;30.38
14499.370;32.64;30.26;40.32;43.67;30.06;30.40
14499.632;32.64;30.26;40.29;43.57;30.06;30.40
14499.862;32.64;30.25;40.26;43.52;30.06;30.39
14500.114;32.64;30.23;40.22;43.56;30.06;30.38
14500.362;32.64;30.23;40.18;43.58;30.06;30.37
14500.616;32.64;30.24;40.14;43.53;30.06;30.38
14500.865;32.64;30.25;40.10;43.46;30.06;30.37
14501.117;32.65;30.25;40.06;43.44;30.06;30.37
14501.365;32.65;30.24;40.04;43.48;30.05;30.33
14501.617;32.65;30.23;40.01;43.55;30.05;30.31
14501.866;32.64;30.23;40.02;43.73;30.04;30.34
14502.117;32.64;30.23;40.03;43.89;30.04;30.32
14502.367;32.65;30.23;40.04;43.88;30.04;30.31
14502.619;32.64;30.24;40.04;43.80;30.04;30.35
14502.867;32.64;30.24;40.04;43.70;30.04;30.38
14503.118;32.64;30.24;40.04;43.66;30.04;30.37
14503.367;32.63;30.24;40.04;43.71;30.04;30.35
14503.619;32.63;30.23;40.05;43.80;30.04;30.34
14503.867;32.64;30.23;40.07;43.93;30.04;30.34
14504.119;32.64;30.23;40.12;44.10;30.03;30.33
14504.368;32.64;30.23;40.16;44.15;30.03;30.35
14504.619;32.64;30.25;40.18;44.03;30.03;30.39
14504.868;32.64;30.25;40.20;43.89;30.03;30.40
14505.121;32.63;30.24;40.24;43.98;30.03;30.37
14505.368;32.63;30.22;40.31;44.30;30.03;30.33
14505.620;32.63;30.23;40.39;44.57;30.03;30.33
14505.870;32.63;30.23;40.47;44.70;30.03;30.34
14506.113;32.63;30.24;40.52;44.56;30.03;30.36
14506.379;32.63;30.24;40.54;44.26;30.03;30.38
14506.615;32.63;30.25;40.54;43.98;30.04;30.36
14506.869;32.64;30.24;40.53;43.76;30.04;30.32
14507.128;32.64;30.23;40.52;43.65;30.03;30.32
14507.377;32.64;30.23;40.51;43.59;30.03;30.34
14507.614;32.63;30.23;40.50;43.54;30.03;30.34
14507.870;32.64;30.21;40.49;43.54;30.03;30.33
14508.123;32.64;30.21;40.47;43.60;30.03;30.33
14508.372;32.64;30.22;40.47;43.75;30.03;30.34
14508.614;32.63;30.22;40.45;43.94;30.03;30.34
14508.867;32.63;30.22;40.46;44.09;30.02;30.31
14509.123;32.63;30.21;40.48;44.22;30.02;30.29
14509.378;32.63;30.21;40.51;44.31;30.01;30.31
14509.608;32.63;30.21;40.53;44.34;30.02;30.37
14509.860;32.63;30.22;40.52;44.31;30.02;30.40
14510.125;32.63;30.22;40.49;44.26;30.03;30.39
14510.371;32.63;30.22;40.45;44.22;30.03;30.37
14510.612;32.63;30.21;40.45;44.24;30.02;30.34
14510.865;32.64;30.21;40.45;44.23;30.02;30.33
14511.125;32.63;30.22;40.46;44.11;30.02;30.32
14511.363;32.63;30.23;40.48;43.95;30.02;30.31
14511.615;32.63;30.23;40.49;43.81;30.02;30.34
14511.859;32.64;30.23;40.50;43.79;30.02;30.35
14512.113;32.64;30.24;40.53;43.86;30.02;30.34
14512.364;32.64;30.23;40.56;43.93;30.02;30.35
14512.618;32.64;30.22;40.58;44.02;30.02;30.35
14512.866;32.64;30.21;40.60;44.10;30.02;30.33
14513.127;32.63;30.21;40.61;44.10;30.02;30.36
14513.365;32.63;30.22;40.59;44.01;30.03;30.40
14513.613;32.63;30.23;40.57;43.92;30.04;30.40
14513.881;32.64;30.22;40.54;43.93;30.04;30.39
14514.113;32.64;30.21;40.52;44.00;30.04;30.35
14514.366;32.63;30.21;40.51;44.04;30.03;30.34
14514.615;32.63;30.21;40.50;44.07;30.03;30.36
14514.867;32.63;30.21;40.48;44.05;30.03;30.36
14515.114;32.63;30.21;40.46;43.98;30.03;30.34
14515.367;32.63;30.21;40.44;43.92;30.03;30.35
14515.615;32.63;30.21;40.43;43.91;30.04;30.37
14515.867;32.63;30.21;40.44;43.96;30.04;30.36
14516.115;32.63;30.20;40.46;44.05;30.04;30.36
14516.367;32.63;30.21;40.48;44.10;30.04;30.37
14516.615;32.63;30.20;40.50;44.10;30.04;30.35
14516.867;32.63;30.21;40.50;44.07;30.04;30.33
14517.118;32.64;30.21;40.49;43.95;30.04;30.32
14517.354;32.63;30.21;40.47;43.87;30.04;30.32
14517.618;32.63;30.20;40.46;43.93;30.04;30.34
14517.870;32.63;30.21;40.47;43.99;30.03;30.35
14518.118;32.63;30.21;40.47;43.99;30.03;30.34
14518.370;32.63;30.21;40.48;43.99;30.03;30.33
14518.633;32.63;30.21;40.49;44.12;30.02;30.32
14518.869;32.63;30.20;40.51;44.28;30.02;30.31
14519.120;32.63;30.19;40.53;44.37;30.02;30.31
14519.354;32.64;30.19;40.55;44.34;30.01;30.30
14519.620;32.63;30.19;40.57;44.25;30.01;30.29
14519.871;32.63;30.19;40.59;44.22;30.01;30.31
14520.118;32.63;30.18;40.61;44.21;30.00;30.30
14520.371;32.62;30.19;40.63;44.27;30.00;30.30
14520.623;32.63;30.19;40.65;44.40;30.00;30.33
14520.870;32.63;30.20;40.68;44.47;30.00;30.34
14521.125;32.62;30.20;40.70;44.44;30.00;30.33
14521.370;32.62;30.20;40.72;44.35;30.00;30.31
14521.621;32.63;30.20;40.74;44.21;29.99;30.30
14521.873;32.63;30.20;40.76;44.16;29.99;30.31
14522.118;32.63;30.19;40.78;44.25;29.99;30.31
14522.372;32.63;30.19;40.80;44.34;29.99;30.31
14522.631;32.63;30.19;40.82;44.33;29.99;30.32
14522.856;32.62;30.19;40.84;44.24;29.99;30.32
14523.125;32.63;30.20;40.84;44.22;29.99;30.31
14523.374;32.63;30.20;40.84;44.30;29.99;30.29
14523.610;32.62;30.20;40.84;44.42;29.99;30.30
14523.872;32.62;30.19;40.84;44.37;29.99;30.31
14524.139;32.62;30.19;40.83;44.17;29.99;30.32
14524.360;32.63;30.18;40.82;44.05;29.99;30.32
14524.612;32.63;30.18;40.81;44.04;29.99;30.32
14524.863;32.63;30.19;40.80;44.13;29.99;30.33
14525.115;32.63;30.18;40.78;44.18;29.99;30.32
14525.376;32.62;30.18;40.76;44.14;29.99;30.31
14525.613;32.62;30.18;40.74;44.08;29.99;30.33
14525.862;32.63;30.18;40.71;44.01;29.99;30.34
14526.123;32.63;30.19;40.70;43.94;30.00;30.35
14526.362;32.63;30.17;40.68;43.92;30.00;30.35
14526.636;32.63;30.17;40.65;43.89;30.00;30.33
14526.862;32.62;30.18;40.62;43.85;30.00;30.32
14527.113;32.62;30.18;40.58;43.74;30.00;30.32
14527.370;32.62;30.17;40.53;43.58;30.00;30.31
14527.622;32.62;30.17;40.47;43.42;30.00;30.30
14527.870;32.63;30.17;40.39;43.28;30.00;30.29
14528.116;32.63;30.18;40.32;43.27;30.00;30.29
14528.363;32.63;30.18;40.26;43.39;30.00;30.30
14528.620;32.63;30.18;40.23;43.50;30.00;30.30
14528.880;32.63;30.17;40.20;43.55;29.99;30.29
14529.116;32.63;30.17;40.17;43.61;29.99;30.30
14529.365;32.63;30.17;40.16;43.84;29.99;30.31
14529.618;32.62;30.17;40.16;44.13;29.99;30.31
14529.872;32.62;30.17;40.18;44.29;29.99;30.32
14530.117;32.62;30.17;40.20;44.36;29.99;30.34
14530.366;32.62;30.18;40.22;44.35;29.99;30.34
14530.618;32.62;30.18;40.24;44.27;29.99;30.33
14530.868;32.62;30.18;40.26;44.18;29.99;30.33
14531.106;32.62;30.18;40.28;44.14;29.99;30.33
14531.369;32.62;30.17;40.32;44.26;29.99;30.33
14531.626;32.62;30.18;40.38;44.51;29.99;30.33
14531.870;32.62;30.18;40.47;44.74;29.99;30.33
14532.126;32.61;30.17;40.58;44.92;30.00;30.32
14532.357;32.62;30.18;40.69;44.95;30.00;30.32
14532.609;32.62;30.18;40.76;44.66;30.00;30.33
14532.868;32.61;30.18;40.81;44.30;30.00;30.33
14533.104;32.62;30.18;40.85;44.14;30.00;30.33
14533.368;32.62;30.19;40.88;44.07;30.01;30.34
14533.619;32.62;30.18;40.90;43.99;30.01;30.33
14533.870;32.62;30.17;40.89;43.93;30.01;30.30
14534.122;32.62;30.17;40.87;43.91;30.01;30.30
14534.368;32.61;30.17;40.84;43.90;30.01;30.32
14534.621;32.62;30.17;40.81;43.91;30.00;30.31
14534.871;32.62;30.18;40.80;44.05;30.00;30.29
14535.106;32.63;30.18;40.80;44.19;30.00;30.29
14535.372;32.62;30.17;40.80;44.19;29.99;30.28
14535.623;32.61;30.16;40.80;44.12;29.99;30.27
14535.873;32.62;30.17;40.78;44.06;29.99;30.28
14536.122;32.61;30.18;40.75;44.12;29.99;30.33
14536.379;32.61;30.17;40.71;44.25;29.99;30.35
14536.607;32.61;30.17;40.67;44.34;29.99;30.31
14536.874;32.61;30.17;40.63;44.36;29.99;30.28
14537.108;32.62;30.16;40.62;44.32;29.98;30.26
14537.365;32.63;30.16;40.62;44.20;29.98;30.26
14537.613;32.63;30.15;40.61;44.03;29.97;30.27
14537.865;32.62;30.16;40.59;43.86;29.97;30.30
14538.110;32.62;30.16;40.57;43.70;29.97;30.32
14538.370;32.62;30.15;40.55;43.63;29.98;30.32
14538.609;32.62;30.15;40.55;43.75;29.98;30.33
14538.861;32.62;30.15;40.56;43.96;29.97;30.32
14539.111;32.62;30.15;40.58;44.16;29.97;30.28
14539.362;32.61;30.14;40.59;44.24;29.97;30.27
14539.612;32.61;30.14;40.59;44.22;29.97;30.26
14539.863;32.62;30.13;40.59;44.18;29.97;30.25
14540.127;32.62;30.14;40.59;44.10;29.97;30.25
14540.365;32.62;30.14;40.58;44.03;29.96;30.25
14540.612;32.61;30.14;40.58;44.08;29.96;30.27
14540.880;32.61;30.15;40.58;44.18;29.96;30.29
14541.112;32.61;30.15;40.57;44.27;29.96;30.28
14541.367;32.61;30.15;40.56;44.25;29.96;30.29
14541.614;32.62;30.15;40.55;44.19;29.96;30.32
14541.869;32.62;30.16;40.56;44.21;29.97;30.32
14542.113;32.61;30.15;40.59;44.32;29.97;30.31
14542.364;32.61;30.14;40.65;44.53;29.97;30.31
14542.615;32.61;30.14;40.72;44.65;29.97;30.31
14542.871;32.61;30.14;40.78;44.58;29.97;30.31
14543.115;32.61;30.13;40.81;44.44;29.97;30.31
14543.373;32.61;30.14;40.83;44.34;29.97;30.30
14543.615;32.62;30.14;40.83;44.27;29.97;30.29
14543.867;32.62;30.13;40.83;44.24;29.97;30.29
14544.115;32.61;30.14;40.84;44.26;29.97;30.30
14544.351;32.61;30.15;40.85;44.30;29.97;30.29
14544.618;32.61;30.15;40.86;44.27;29.97;30.26
14544.876;32.61;30.15;40.87;44.20;29.97;30.26
14545.116;32.61;30.14;40.87;44.20;29.97;30.26
14545.367;32.61;30.14;40.88;44.27;29.97;30.26
14545.616;32.61;30.14;40.89;44.41;29.97;30.26
14545.868;32.61;30.14;40.92;44.55;29.96;30.24
14546.119;32.60;30.14;40.95;44.58;29.96;30.23
14546.380;32.62;30.13;40.97;44.56;29.95;30.24
14546.633;32.62;30.14;40.97;44.50;29.95;30.25
14546.869;32.61;30.14;40.95;44.38;29.95;30.28
14547.103;32.61;30.14;40.92;44.31;29.95;30.28
14547.369;32.61;30.14;40.92;44.36;29.94;30.25
14547.619;32.61;30.14;40.93;44.47;29.94;30.26
14547.862;32.61;30.13;40.96;44.64;29.94;30.27
14548.120;32.61;30.13;41.00;44.79;29.94;30.26
14548.374;32.61;30.14;41.04;44.83;29.93;30.25
14548.620;32.61;30.14;41.07;44.78;29.93;30.25
14548.909;32.61;30.13;41.09;44.70;29.93;30.26
14549.114;32.61;30.13;41.10;44.56;29.93;30.27
14549.357;32.61;30.14;41.11;44.38;29.93;30.27
14549.626;32.62;30.14;41.11;44.24;29.93;30.26
14549.857;32.61;30.13;41.10;44.13;29.93;30.26
14550.127;32.61;30.13;41.09;44.27;29.93;30.28
14550.374;32.62;30.14;41.10;44.55;29.94;30.29
14550.610;32.61;30.13;41.11;44.73;29.94;30.26
14550.859;32.60;30.14;41.13;44.80;29.94;30.24
14551.127;32.61;30.14;41.13;44.65;29.94;30.25
14551.359;32.61;30.13;41.13;44.40;29.94;30.26
14551.625;32.61;30.13;41.12;44.25;29.94;30.25
14551.861;32.61;30.13;41.11;44.19;29.94;30.26
14552.119;32.62;30.14;41.09;44.20;29.93;30.26
14552.360;32.62;30.13;41.05;44.18;29.93;30.25
14552.611;32.61;30.13;40.99;44.09;29.93;30.24
14552.861;32.60;30.13;40.94;44.00;29.93;30.24
14553.116;32.61;30.13;40.89;43.97;29.93;30.25
14553.362;32.61;30.12;40.85;44.04;29.93;30.26
14553.614;32.61;30.12;40.83;44.15;29.93;30.26
14553.864;32.61;30.12;40.83;44.20;29.93;30.23
14554.116;32.61;30.12;40.83;44.23;29.92;30.21
14554.377;32.61;30.11;40.84;44.23;29.92;30.22
14554.613;32.61;30.12;40.82;44.19;29.91;30.21
14554.862;32.61;30.13;40.78;44.14;29.91;30.22
14555.115;32.61;30.12;40.74;44.10;29.91;30.25
14555.363;32.60;30.12;40.69;44.06;29.91;30.26
14555.615;32.60;30.13;40.66;44.10;29.91;30.24
14555.866;32.60;30.13;40.66;44.21;29.91;30.24
14556.118;32.61;30.12;40.67;44.30;29.91;30.25
14556.366;32.61;30.12;40.68;44.35;29.91;30.27
14556.618;32.61;30.12;40.70;44.41;29.91;30.28
14556.867;32.61;30.12;40.72;44.42;29.92;30.29
14557.119;32.60;30.12;40.74;44.36;29.92;30.29
14557.368;32.61;30.11;40.76;44.30;29.92;30.26
14557.620;32.61;30.11;40.78;44.27;29.92;30.22
14557.850;32.61;30.12;40.79;44.32;29.92;30.24
14558.118;32.61;30.12;40.81;44.39;29.92;30.25
14558.368;32.61;30.11;40.82;44.38;29.92;30.24
14558.606;32.61;30.12;40.81;44.27;29.92;30.22
14558.865;32.61;30.12;40.81;44.17;29.92;30.20
14559.119;32.60;30.12;40.82;44.24;29.92;30.21
14559.368;32.60;30.12;40.85;44.44;29.92;30.23
14559.619;32.60;30.12;40.89;44.64;29.92;30.22
14559.868;32.60;30.12;40.94;44.76;29.91;30.23
14560.120;32.60;30.12;40.99;44.80;29.91;30.24
14560.368;32.60;30.11;41.02;44.77;29.91;30.24
14560.609;32.60;30.11;41.04;44.68;29.91;30.24
14560.871;32.59;30.11;41.05;44.59;29.91;30.24
14561.121;32.59;30.11;41.06;44.61;29.91;30.25
14561.353;32.60;30.11;41.08;44.68;29.91;30.27
14561.621;32.60;30.11;41.11;44.71;29.91;30.27
14561.870;32.60;30.10;41.14;44.70;29.91;30.28
14562.112;32.60;30.10;41.15;44.58;29.91;30.28
14562.371;32.60;30.09;41.16;44.45;29.92;30.26
14562.623;32.60;30.10;41.16;44.43;29.92;30.26
14562.868;32.61;30.10;41.16;44.43;29.92;30.26
14563.122;32.61;30.10;41.18;44.44;29.92;30.23
14563.365;32.60;30.10;41.20;44.43;29.92;30.24
14563.614;32.60;30.11;41.20;44.41;29.92;30.25
14563.885;32.61;30.11;41.19;44.41;29.92;30.25
14564.116;32.61;30.10;41.17;44.41;29.92;30.24
14564.361;32.60;30.09;41.14;44.34;29.93;30.23
14564.627;32.60;30.09;41.10;44.26;29.93;30.24
14564.866;32.60;30.10;41.08;44.30;29.93;30.25
14565.117;32.60;30.11;41.07;44.42;29.93;30.24
14565.360;32.60;30.11;41.07;44.53;29.92;30.22
14565.618;32.61;30.09;41.06;44.58;29.92;30.22
14565.863;32.61;30.09;41.06;44.60;29.92;30.22
14566.111;32.60;30.10;41.05;44.64;29.91;30.22
14566.363;32.60;30.11;41.07;44.79;29.91;30.22
14566.620;32.60;30.11;41.11;44.97;29.91;30.23
14566.866;32.61;30.12;41.14;45.00;29.91;30.25
14567.121;32.61;30.12;41.16;44.83;29.91;30.27
14567.350;32.60;30.12;41.16;44.61;29.91;30.29
14567.612;32.60;30.11;41.16;44.47;29.92;30.27
14567.860;32.60;30.10;41.17;44.51;29.92;30.26
14568.122;32.60;30.09;41.20;44.70;29.92;30.26
14568.358;32.60;30.09;41.25;44.98;29.92;30.25
14568.613;32.60;30.09;41.32;45.25;29.92;30.26
14568.867;32.60;30.10;41.37;45.21;29.92;30.27
14569.115;32.60;30.10;41.41;44.94;29.92;30.27
14569.367;32.60;30.10;41.42;44.71;29.92;30.27
14569.626;32.60;30.09;41.42;44.55;29.92;30.25
14569.867;32.60;30.09;41.42;44.51;29.92;30.24
14570.118;32.60;30.09;41.42;44.57;29.92;30.22
14570.370;32.59;30.09;41.43;44.69;29.93;30.23
14570.617;32.60;30.08;41.44;44.75;29.93;30.26
14570.871;32.60;30.09;41.41;44.62;29.93;30.24
14571.113;32.60;30.09;41.37;44.45;29.93;30.23
14571.367;32.60;30.09;41.33;44.42;29.93;30.23
14571.617;32.60;30.09;41.32;44.45;29.92;30.25
14571.852;32.61;30.09;41.32;44.51;29.92;30.25
14572.129;32.60;30.09;41.32;44.45;29.92;30.23
14572.371;32.60;30.09;41.29;44.25;29.92;30.25
14572.608;32.60;30.10;41.23;44.10;29.92;30.26
14572.863;32.60;30.10;41.17;44.09;29.92;30.24
14573.155;32.60;30.10;41.09;44.19;29.92;30.23
14573.353;32.60;30.11;41.03;44.21;29.91;30.23
14573.624;32.60;30.10;40.98;44.11;29.91;30.23
14573.864;32.60;30.09;40.95;44.06;29.91;30.22
14574.119;32.60;30.08;40.92;44.10;29.91;30.23
14574.375;32.60;30.08;40.90;44.17;29.91;30.24
14574.615;32.60;30.07;40.88;44.22;29.91;30.22
14574.861;32.60;30.08;40.84;44.25;29.91;30.22
14575.120;32.60;30.08;40.81;44.28;29.91;30.24
14575.366;32.59;30.09;40.81;44.36;29.91;30.26
14575.623;32.60;30.09;40.82;44.47;29.91;30.26
14575.861;32.60;30.09;40.83;44.54;29.91;30.25
14576.127;32.60;30.09;40.83;44.56;29.91;30.25
14576.362;32.60;30.09;40.82;44.51;29.91;30.26
14576.614;32.60;30.09;40.83;44.41;29.91;30.24
14576.862;32.60;30.09;40.84;44.36;29.91;30.24
14577.114;32.60;30.09;40.86;44.37;29.91;30.26
14577.364;32.61;30.09;40.88;44.42;29.92;30.28
14577.615;32.60;30.09;40.89;44.41;29.92;30.27
14577.864;32.60;30.08;40.89;44.27;29.92;30.27
14578.131;32.59;30.08;40.89;44.07;29.93;30.28
14578.366;32.60;30.08;40.87;43.88;29.93;30.29
14578.617;32.60;30.09;40.85;43.81;29.94;30.30
14578.865;32.60;30.09;40.82;43.81;29.94;30.27
14579.115;32.60;30.08;40.79;43.77;29.94;30.24
14579.366;32.60;30.09;40.75;43.73;29.94;30.25
14579.601;32.61;30.10;40.71;43.66;29.94;30.24
14579.866;32.61;30.10;40.65;43.58;29.93;30.22
14580.123;32.60;30.10;40.58;43.54;29.93;30.23
14580.358;32.60;30.09;40.51;43.54;29.94;30.26
14580.609;32.61;30.09;40.45;43.53;29.94;30.28
14580.872;32.60;30.08;40.39;43.56;29.94;30.27
14581.115;32.59;30.09;40.34;43.64;29.94;30.27
14581.372;32.59;30.09;40.30;43.72;29.94;30.27
14581.628;32.59;30.09;40.27;43.81;29.94;30.28
14581.863;32.59;30.10;40.24;43.98;29.94;30.26
14582.112;32.59;30.11;40.23;44.15;29.94;30.24
14582.365;32.59;30.10;40.24;44.23;29.94;30.25
14582.626;32.60;30.09;40.26;44.24;29.94;30.26
14582.864;32.59;30.09;40.27;44.15;29.93;30.26
14583.115;32.59;30.09;40.27;43.94;29.93;30.25
14583.364;32.59;30.09;40.27;43.80;29.93;30.25
14583.605;32.60;30.09;40.28;43.84;29.93;30.26
14583.863;32.60;30.09;40.29;43.90;29.93;30.27
14584.115;32.60;30.09;40.31;43.89;29.94;30.27
14584.367;32.60;30.08;40.33;43.83;29.94;30.26
14584.623;32.59;30.09;40.33;43.72;29.94;30.25
14584.867;32.60;30.10;40.33;43.55;29.94;30.29
14585.107;32.60;30.11;40.32;43.42;29.94;30.32
14585.367;32.60;30.10;40.32;43.53;29.94;30.29
14585.611;32.60;30.09;40.33;43.73;29.94;30.25
14585.869;32.60;30.09;40.34;43.83;29.94;30.24
14586.127;32.60;30.09;40.34;43.87;29.93;30.23
14586.367;32.59;30.09;40.34;43.99;29.93;30.22
14586.609;32.58;30.10;40.34;44.17;29.93;30.23
14586.856;32.59;30.11;40.35;44.32;29.93;30.26
14587.111;32.59;30.11;40.37;44.42;29.94;30.28
14587.368;32.60;30.10;40.37;44.30;29.94;30.27
14587.609;32.60;30.10;40.38;44.04;29.94;30.27
14587.870;32.60;30.11;40.37;43.82;29.94;30.27
14588.112;32.60;30.12;40.36;43.68;29.94;30.26
14588.367;32.60;30.12;40.35;43.68;29.94;30.25
14588.618;32.60;30.11;40.37;44.00;29.94;30.27
14588.862;32.60;30.11;40.42;44.39;29.94;30.28
14589.108;32.59;30.10;40.48;44.52;29.94;30.26
14589.374;32.60;30.10;40.54;44.43;29.93;30.24
14589.611;32.60;30.11;40.56;44.06;29.93;30.24
14589.869;32.59;30.11;40.57;43.75;29.93;30.24
14590.125;32.60;30.10;40.55;43.65;29.93;30.24
14590.364;32.60;30.10;40.53;43.56;29.93;30.25
14590.607;32.60;30.12;40.50;43.50;29.93;30.27
14590.872;32.60;30.12;40.47;43.56;29.93;30.24
14591.109;32.60;30.11;40.44;43.68;29.93;30.21
14591.366;32.59;30.11;40.39;43.69;29.93;30.23
14591.611;32.59;30.12;40.33;43.61;29.93;30.26
14591.865;32.59;30.12;40.28;43.45;29.93;30.26
14592.110;32.59;30.12;40.24;43.40;29.92;30.24
14592.368;32.60;30.12;40.24;43.53;29.92;30.22
14592.613;32.60;30.12;40.24;43.69;29.92;30.20
14592.867;32.59;30.12;40.25;43.76;29.92;30.22
14593.122;32.60;30.13;40.20;43.70;29.91;30.24
14593.362;32.60;30.13;40.14;43.57;29.91;30.25
14593.611;32.60;30.13;40.06;43.47;29.91;30.24
14593.870;32.60;30.12;40.00;43.41;29.91;30.22
14594.111;32.60;30.12;39.98;43.43;29.91;30.23
14594.367;32.60;30.12;39.97;43.52;29.91;30.22
14594.627;32.60;30.11;39.97;43.60;29.90;30.20
14594.853;32.60;30.11;39.99;43.68;29.90;30.20
14595.112;32.59;30.12;40.02;43.83;29.89;30.19
14595.373;32.59;30.13;40.04;43.93;29.89;30.19
14595.614;32.59;30.13;40.04;43.88;29.89;30.18
14595.867;32.58;30.12;40.05;43.77;29.89;30.19
14596.112;32.59;30.12;40.05;43.64;29.88;30.20
14596.369;32.59;30.12;40.06;43.53;29.88;30.20
14596.614;32.59;30.12;40.07;43.55;29.88;30.20
14596.855;32.59;30.13;40.07;43.66;29.87;30.18
14597.113;32.59;30.13;40.08;43.78;29.87;30.17
14597.376;32.59;30.14;40.10;43.94;29.87;30.17
14597.616;32.59;30.14;40.12;44.04;29.86;30.18
14597.871;32.59;30.14;40.15;43.97;29.86;30.17
14598.115;32.59;30.15;40.16;43.78;29.86;30.19
14598.375;32.59;30.16;40.17;43.58;29.86;30.22
14598.615;32.59;30.16;40.19;43.60;29.85;30.22
14598.851;32.59;30.16;40.20;43.78;29.86;30.23
14599.116;32.59;30.15;40.23;43.92;29.86;30.23
14599.367;32.60;30.15;40.25;44.02;29.86;30.22
14599.601;32.60;30.14;40.26;44.07;29.86;30.20
14599.869;32.60;30.14;40.26;44.02;29.86;30.19
14600.117;32.60;30.14;40.26;43.87;29.86;30.20
14600.355;32.61;30.15;40.26;43.76;29.86;30.20
14600.618;32.60;30.15;40.28;43.80;29.86;30.19
14600.853;32.59;30.14;40.31;43.96;29.86;30.18
14601.103;32.59;30.15;40.35;44.11;29.86;30.19
14601.370;32.59;30.15;40.39;44.21;29.86;30.20
14601.614;32.59;30.14;40.39;44.08;29.86;30.19
14601.856;32.59;30.16;40.36;43.75;29.86;30.20
14602.120;32.60;30.16;40.31;43.43;29.86;30.19
14602.356;32.60;30.17;40.26;43.20;29.87;30.20
14602.620;32.59;30.17;40.22;43.11;29.87;30.21
14602.871;32.59;30.16;40.22;43.27;29.87;30.19
14603.113;32.59;30.16;40.21;43.52;29.86;30.18
14603.357;32.59;30.17;40.20;43.65;29.86;30.19
14603.598;32.59;30.17;40.19;43.74;29.86;30.21
14603.857;32.60;30.17;40.18;43.88;29.86;30.22
14604.115;32.60;30.17;40.18;44.05;29.86;30.23
14604.373;32.60;30.17;40.20;44.16;29.87;30.24
14604.615;32.59;30.17;40.23;44.24;29.87;30.23
14604.873;32.59;30.17;40.26;44.26;29.87;30.22
14605.114;32.59;30.18;40.28;44.20;29.87;30.23
14605.359;32.59;30.19;40.28;44.09;29.88;30.24
14605.615;32.60;30.18;40.27;43.99;29.88;30.23
14605.859;32.60;30.17;40.24;43.91;29.88;30.23
14606.122;32.60;30.19;40.25;43.94;29.89;30.26
14606.359;32.59;30.19;40.28;44.03;29.89;30.26
14606.611;32.59;30.18;40.33;44.09;29.89;30.26
14606.859;32.60;30.18;40.39;44.07;29.90;30.25
14607.111;32.60;30.17;40.46;44.03;29.90;30.24
14607.361;32.59;30.17;40.50;44.08;29.90;30.22
14607.613;32.60;30.18;40.55;44.22;29.90;30.23
14607.866;32.60;30.18;40.60;44.35;29.90;30.23
14608.110;32.59;30.18;40.64;44.41;29.90;30.21
14608.363;32.59;30.19;40.66;44.38;29.91;30.23
14608.615;32.60;30.20;40.68;44.34;29.91;30.26
14608.862;32.60;30.20;40.69;44.37;29.91;30.25
14609.101;32.59;30.19;40.70;44.39;29.91;30.23
14609.363;32.59;30.19;40.68;44.22;29.91;30.21
14609.615;32.60;30.19;40.67;43.96;29.91;30.24
14609.849;32.60;30.19;40.64;43.78;29.91;30.25
14610.118;32.60;30.19;40.63;43.72;29.91;30.23
14610.365;32.59;30.19;40.63;43.79;29.90;30.21
14610.604;32.59;30.20;40.63;43.92;29.90;30.21
14610.866;32.60;30.20;40.62;44.01;29.90;30.25
14611.108;32.59;30.20;40.62;44.03;29.90;30.27
14611.365;32.60;30.20;40.62;44.03;29.90;30.27
14611.618;32.60;30.21;40.61;44.01;29.90;30.24
14611.851;32.59;30.20;40.60;44.00;29.90;30.22
14612.119;32.59;30.21;40.58;43.99;29.90;30.23
14612.368;32.59;30.21;40.55;43.92;29.90;30.24
14612.607;32.59;30.20;40.49;43.75;29.91;30.24
14612.867;32.59;30.19;40.45;43.66;29.91;30.26
14613.122;32.60;30.19;40.42;43.76;29.91;30.27
14613.367;32.60;30.20;40.39;43.94;29.91;30.26
14613.609;32.60;30.21;40.38;44.15;29.91;30.24
14613.852;32.60;30.21;40.42;44.42;29.91;30.25
14614.121;32.60;30.21;40.48;44.66;29.92;30.29
14614.353;32.60;30.21;40.56;44.82;29.92;30.28
14614.621;32.60;30.21;40.64;44.95;29.92;30.25
14614.860;32.59;30.22;40.70;44.89;29.92;30.27
14615.111;32.60;30.21;40.74;44.69;29.93;30.27
14615.370;32.60;30.20;40.76;44.47;29.92;30.23
14615.612;32.60;30.20;40.77;44.24;29.92;30.22
14615.869;32.60;30.22;40.77;44.05;29.92;30.25
14616.123;32.60;30.22;40.77;44.01;29.92;30.27
14616.365;32.60;30.22;40.79;44.13;29.92;30.26
14616.614;32.59;30.22;40.81;44.31;29.93;30.27
14616.876;32.60;30.22;40.86;44.46;29.93;30.25
14617.116;32.60;30.22;40.93;44.62;29.92;30.23
14617.375;32.60;30.23;41.00;44.74;29.92;30.23
14617.617;32.60;30.22;41.06;44.74;29.92;30.25
14617.861;32.59;30.23;41.10;44.68;29.92;30.26
14618.123;32.60;30.23;41.10;44.47;29.93;30.27
14618.359;32.60;30.23;41.08;44.26;29.92;30.27
14618.618;32.61;30.23;41.04;44.19;29.92;30.26
14618.862;32.61;30.23;40.99;44.20;29.92;30.26
14619.109;32.60;30.23;40.94;44.26;29.92;30.27
14619.361;32.60;30.24;40.90;44.21;29.92;30.27
14619.610;32.60;30.24;40.87;44.11;29.93;30.29
14619.862;32.60;30.25;40.85;44.12;29.93;30.32
14620.121;32.60;30.24;40.86;44.21;29.94;30.33
14620.348;32.60;30.24;40.89;44.32;29.94;30.30
14620.618;32.60;30.24;40.91;44.37;29.94;30.26
14620.878;32.60;30.24;40.91;44.31;29.94;30.25
14621.112;32.60;30.24;40.89;44.19;29.94;30.27
14621.364;32.60;30.24;40.87;44.12;29.94;30.29
14621.643;32.60;30.24;40.84;44.25;29.95;30.27
14621.864;32.60;30.24;40.82;44.42;29.95;30.27
14622.112;32.60;30.25;40.80;44.39;29.95;30.28
14622.365;32.60;30.27;40.76;44.21;29.95;30.29
14622.614;32.60;30.26;40.73;43.95;29.95;30.29
14622.866;32.60;30.24;40.71;43.86;29.95;30.28
14623.098;32.60;30.25;40.71;44.05;29.95;30.28
14623.365;32.61;30.25;40.72;44.33;29.95;30.26
14623.630;32.60;30.25;40.74;44.49;29.95;30.25
14623.851;32.60;30.25;40.75;44.43;29.95;30.26
14624.114;32.61;30.26;40.76;44.31;29.95;30.26
14624.367;32.61;30.26;40.77;44.25;29.94;30.26
14624.599;32.61;30.25;40.77;44.24;29.94;30.28
14624.852;32.60;30.27;40.76;44.25;29.94;30.29
14625.115;32.60;30.28;40.75;44.27;29.94;30.28
14625.352;32.60;30.27;40.76;44.30;29.95;30.29
14625.617;32.61;30.26;40.77;44.33;29.94;30.29
14625.869;32.61;30.26;40.77;44.24;29.94;30.26
14626.118;32.60;30.27;40.75;44.12;29.95;30.28
14626.354;32.60;30.28;40.73;44.10;29.95;30.31
14626.618;32.60;30.28;40.72;44.14;29.95;30.29
14626.851;32.60;30.27;40.72;44.13;29.95;30.28
14627.103;32.61;30.27;40.72;43.95;29.95;30.28
14627.371;32.61;30.28;40.70;43.72;29.94;30.27
14627.603;32.61;30.28;40.66;43.59;29.94;30.25
14627.869;32.61;30.28;40.60;43.57;29.94;30.25
14628.119;32.61;30.27;40.54;43.65;29.94;30.24
14628.356;32.61;30.28;40.50;43.70;29.94;30.25
14628.619;32.61;30.28;40.45;43.63;29.94;30.27
14628.860;32.61;30.28;40.40;43.54;29.94;30.26
14629.118;32.61;30.29;40.36;43.55;29.94;30.27
14629.363;32.61;30.30;40.32;43.64;29.94;30.29
14629.612;32.61;30.30;40.29;43.73;29.94;30.29
14629.862;32.61;30.30;40.26;43.83;29.94;30.29
14630.108;32.61;30.31;40.23;43.92;29.94;30.31
14630.358;32.61;30.31;40.24;44.09;29.95;30.33
14630.611;32.61;30.31;40.25;44.24;29.95;30.32
14630.867;32.61;30.30;40.26;44.25;29.95;30.31
14631.100;32.60;30.30;40.26;44.22;29.95;30.31
14631.362;32.61;30.30;40.26;44.14;29.95;30.30
14631.596;32.61;30.30;40.28;44.11;29.95;30.27
14631.860;32.61;30.29;40.32;44.19;29.95;30.25
14632.111;32.61;30.31;40.37;44.26;29.95;30.28
14632.360;32.60;30.32;40.40;44.16;29.96;30.33
14632.612;32.60;30.31;40.42;44.00;29.97;30.33
14632.859;32.61;30.30;40.43;43.96;29.97;30.31
14633.112;32.61;30.30;40.46;43.98;29.97;30.31
14633.372;32.61;30.30;40.49;44.01;29.97;30.32
14633.610;32.61;30.30;40.52;44.00;29.97;30.30
14633.861;32.61;30.30;40.54;43.96;29.97;30.28
14634.113;32.61;30.31;40.55;43.93;29.97;30.28
14634.353;32.61;30.31;40.55;43.94;29.97;30.28
14634.615;32.60;30.31;40.56;44.02;29.97;30.28
14634.862;32.61;30.31;40.55;44.09;29.97;30.29
14635.114;32.61;30.31;40.53;44.05;29.97;30.29
14635.363;32.61;30.31;40.51;43.95;29.97;30.29
14635.599;32.61;30.31;40.48;43.81;29.96;30.30
14635.863;32.61;30.33;40.45;43.70;29.97;30.31
14636.115;32.61;30.33;40.43;43.75;29.97;30.32
14636.356;32.61;30.32;40.42;43.97;29.97;30.32
14636.614;32.61;30.32;40.42;44.20;29.98;30.34
14636.865;32.60;30.32;40.42;44.17;29.98;30.35
14637.100;32.60;30.32;40.41;43.95;29.98;30.34
14637.364;32.61;30.33;40.41;43.84;29.98;30.31
14637.600;32.61;30.33;40.41;43.92;29.98;30.29
14637.865;32.61;30.33;40.44;44.30;29.97;30.30
14638.116;32.61;30.33;40.49;44.64;29.98;30.30
14638.350;32.61;30.33;40.53;44.64;29.98;30.30
14638.603;32.61;30.35;40.56;44.43;29.98;30.33
14638.871;32.61;30.34;40.55;44.09;29.99;30.36
14639.118;32.61;30.33;40.52;43.72;29.99;30.35
14639.367;32.61;30.32;40.48;43.56;29.99;30.33
14639.619;32.62;30.33;40.47;43.71;29.99;30.29
14639.851;32.61;30.34;40.49;43.96;29.99;30.28
14640.119;32.60;30.34;40.53;44.27;29.99;30.32
14640.350;32.61;30.34;40.58;44.38;29.99;30.34
14640.603;32.62;30.35;40.59;44.18;30.00;30.35
14640.868;32.62;30.35;40.57;43.92;30.00;30.35
14641.107;32.61;30.35;40.53;43.74;30.00;30.34
14641.353;32.62;30.34;40.51;43.75;29.99;30.33
14641.621;32.62;30.33;40.51;43.83;29.99;30.31
14641.853;32.60;30.33;40.51;43.84;29.99;30.30
14642.122;32.60;30.33;40.49;43.77;29.99;30.31
14642.371;32.61;30.34;40.42;43.62;30.00;30.31
14642.605;32.61;30.35;40.35;43.56;30.00;30.32
14642.871;32.61;30.34;40.28;43.58;30.00;30.33
14643.106;32.61;30.33;40.24;43.60;30.00;30.33
14643.366;32.61;30.33;40.23;43.69;30.00;30.33
14643.608;32.61;30.34;40.24;43.77;29.99;30.34
14643.861;32.62;30.35;40.25;43.78;30.00;30.36
14644.106;32.61;30.35;40.25;43.77;30.01;30.38
14644.358;32.61;30.35;40.22;43.73;30.01;30.38
14644.613;32.62;30.34;40.17;43.71;30.01;30.39
14644.867;32.61;30.34;40.14;43.74;30.02;30.37
14645.108;32.61;30.34;40.12;43.80;30.02;30.36
14645.359;32.61;30.35;40.13;43.83;30.02;30.34
14645.618;32.61;30.35;40.13;43.83;30.02;30.33
14645.866;32.62;30.36;40.13;43.82;30.02;30.34
14646.110;32.62;30.37;40.13;43.83;30.02;30.36
14646.363;32.61;30.37;40.13;43.82;30.02;30.35
14646.610;32.61;30.37;40.13;43.77;30.03;30.35
14646.862;32.62;30.37;40.14;43.68;30.03;30.36
14647.112;32.62;30.37;40.14;43.60;30.03;30.35
14647.348;32.62;30.38;40.14;43.56;30.03;30.36
14647.610;32.62;30.38;40.13;43.52;30.03;30.36
14647.862;32.62;30.38;40.11;43.49;30.03;30.34
14648.111;32.62;30.37;40.09;43.49;30.03;30.33
14648.362;32.62;30.38;40.08;43.55;30.03;30.34
14648.612;32.62;30.38;40.07;43.64;30.03;30.35
14648.848;32.62;30.38;40.08;43.74;30.03;30.35
14649.113;32.62;30.39;40.09;43.81;30.03;30.39
14649.364;32.62;30.40;40.08;43.79;30.03;30.42
14649.615;32.62;30.39;40.07;43.72;30.04;30.42
14649.866;32.62;30.40;40.06;43.63;30.04;30.40
14650.104;32.62;30.40;40.02;43.41;30.04;30.39
14650.356;32.62;30.40;39.98;43.28;30.04;30.38
14650.614;32.62;30.40;39.96;43.38;30.04;30.35
14650.861;32.62;30.39;39.95;43.57;30.04;30.34
14651.115;32.62;30.38;39.96;43.77;30.04;30.37
14651.367;32.62;30.37;39.96;43.77;30.05;30.39
14651.606;32.62;30.37;39.96;43.61;30.05;30.39
14651.866;32.62;30.38;39.95;43.47;30.05;30.39
14652.117;32.62;30.39;39.94;43.37;30.05;30.38
14652.354;32.63;30.40;39.94;43.41;30.05;30.37
14652.616;32.63;30.40;39.94;43.54;30.06;30.37
14652.868;32.63;30.40;39.95;43.67;30.06;30.36
14653.101;32.63;30.39;39.97;43.81;30.06;30.34
14653.353;32.62;30.39;39.99;44.05;30.05;30.33
14653.617;32.62;30.39;40.03;44.25;30.05;30.34
14653.857;32.62;30.40;40.05;44.24;30.04;30.33
14654.117;32.61;30.40;40.07;44.09;30.04;30.33
14654.368;32.62;30.40;40.07;43.77;30.03;30.32
14654.604;32.62;30.40;40.09;43.54;30.03;30.33
14654.855;32.62;30.41;40.10;43.52;30.03;30.35
14655.107;32.62;30.40;40.11;43.55;30.03;30.35
14655.359;32.63;30.40;40.11;43.60;30.03;30.36
14655.618;32.63;30.40;40.09;43.62;30.03;30.36
14655.855;32.62;30.40;40.09;43.67;30.03;30.35
14656.116;32.62;30.40;40.11;43.76;30.02;30.35
14656.372;32.62;30.41;40.15;43.88;30.02;30.38
14656.613;32.62;30.41;40.21;44.14;30.02;30.38
14656.855;32.62;30.41;40.28;44.37;30.02;30.36
14657.127;32.62;30.41;40.33;44.44;30.02;30.36
14657.356;32.61;30.40;40.38;44.44;30.02;30.35
14657.619;32.61;30.40;40.41;44.39;30.02;30.35
14657.854;32.62;30.41;40.40;44.23;30.03;30.36
14658.107;32.63;30.42;40.38;44.02;30.03;30.35
14658.370;32.63;30.43;40.35;43.89;30.02;30.32
14658.609;32.63;30.43;40.34;43.84;30.03;30.33
14658.858;32.63;30.44;40.37;43.91;30.03;30.37
14659.110;32.63;30.43;40.41;44.07;30.03;30.37
14659.358;32.63;30.43;40.47;44.27;30.03;30.37
14659.611;32.62;30.44;40.54;44.48;30.03;30.37
14659.849;32.63;30.44;40.60;44.55;30.03;30.35
14660.113;32.63;30.44;40.64;44.43;30.03;30.37
14660.359;32.62;30.44;40.66;44.18;30.03;30.38
14660.597;32.62;30.44;40.66;43.88;30.04;30.38
14660.860;32.63;30.44;40.63;43.64;30.03;30.38
14661.114;32.62;30.43;40.60;43.71;30.03;30.38
14661.361;32.63;30.44;40.58;44.00;30.04;30.37
14661.615;32.63;30.44;40.57;44.20;30.04;30.37
14661.861;32.62;30.44;40.56;44.26;30.04;30.38
14662.113;32.62;30.44;40.53;44.11;30.04;30.37
14662.361;32.63;30.44;40.52;43.96;30.04;30.35
14662.596;32.63;30.44;40.52;43.98;30.04;30.34
14662.862;32.63;30.44;40.54;44.06;30.04;30.34
14663.119;32.63;30.44;40.56;44.09;30.04;30.35
14663.349;32.63;30.44;40.57;44.09;30.04;30.35
14663.615;32.63;30.44;40.56;44.12;30.03;30.34
14663.863;32.63;30.46;40.55;44.16;30.03;30.35
14664.098;32.63;30.48;40.53;44.21;30.03;30.36
14664.365;32.63;30.47;40.51;44.26;30.03;30.35
14664.621;32.63;30.45;40.51;44.31;30.03;30.35
14664.848;32.63;30.45;40.54;44.43;30.03;30.35
14665.115;32.63;30.45;40.61;44.59;30.03;30.35
14665.366;32.62;30.46;40.69;44.70;30.03;30.37
14665.602;32.62;30.47;40.74;44.69;30.03;30.40
14665.867;32.62;30.47;40.76;44.58;30.03;30.41
14666.110;32.63;30.47;40.77;44.44;30.03;30.38
14666.367;32.63;30.47;40.78;44.36;30.03;30.36
14666.617;32.63;30.46;40.80;44.31;30.03;30.36
14666.852;32.63;30.46;40.81;44.26;30.04;30.38
14667.103;32.63;30.47;40.82;44.20;30.04;30.39
14667.354;32.63;30.47;40.82;44.14;30.04;30.38
14667.605;32.62;30.47;40.83;44.14;30.04;30.39
14667.869;32.62;30.48;40.84;44.21;30.05;30.39
14668.105;32.63;30.48;40.85;44.26;30.05;30.38
14668.359;32.64;30.47;40.85;44.24;30.05;30.38
14668.611;32.63;30.46;40.84;44.16;30.05;30.40
14668.862;32.64;30.46;40.83;44.13;30.05;30.39
14669.105;32.64;30.47;40.82;44.14;30.05;30.35
14669.372;32.64;30.47;40.79;44.10;30.05;30.32
14669.607;32.64;30.47;40.74;44.00;30.05;30.33
14669.871;32.64;30.47;40.69;43.93;30.05;30.34
14670.111;32.63;30.47;40.65;44.03;30.04;30.35
14670.360;32.63;30.48;40.64;44.25;30.04;30.34
14670.608;32.63;30.49;40.65;44.43;30.04;30.34
14670.859;32.63;30.49;40.66;44.50;30.04;30.34
14671.116;32.63;30.48;40.68;44.52;30.03;30.34
14671.352;32.63;30.47;40.69;44.51;30.03;30.35
14671.607;32.63;30.47;40.71;44.42;30.03;30.37
14671.859;32.63;30.48;40.71;44.30;30.03;30.37
14672.114;32.63;30.49;40.72;44.26;30.03;30.35
14672.360;32.63;30.49;40.73;44.29;30.02;30.34
14672.610;32.63;30.48;40.73;44.31;30.02;30.36
14672.861;32.64;30.49;40.73;44.26;30.02;30.39
14673.109;32.64;30.49;40.73;44.14;30.02;30.40
14673.361;32.64;30.49;40.72;44.07;30.02;30.38
14673.609;32.64;30.48;40.73;44.15;30.03;30.37
14673.845;32.64;30.47;40.75;44.33;30.03;30.37
14674.109;32.64;30.48;40.81;44.62;30.03;30.38
14674.368;32.63;30.49;40.86;44.78;30.03;30.38
14674.610;32.63;30.50;40.89;44.61;30.03;30.37
14674.858;32.63;30.50;40.87;44.34;30.04;30.37
14675.111;32.64;30.50;40.84;44.12;30.04;30.40
14675.363;32.64;30.51;40.82;44.11;30.05;30.40
14675.605;32.64;30.51;40.81;44.30;30.05;30.38
14675.857;32.64;30.51;40.82;44.48;30.05;30.36
14676.096;32.64;30.50;40.83;44.54;30.05;30.37
14676.364;32.63;30.51;40.81;44.24;30.05;30.38
14676.606;32.64;30.52;40.77;43.83;30.05;30.38
14676.858;32.65;30.52;40.72;43.66;30.05;30.39
14677.118;32.65;30.52;40.68;43.60;30.06;30.39
14677.355;32.65;30.52;40.64;43.63;30.06;30.41
14677.603;32.65;30.53;40.62;43.72;30.06;30.42
14677.855;32.65;30.52;40.61;43.82;30.06;30.42
14678.102;32.65;30.52;40.59;43.92;30.06;30.41
14678.354;32.64;30.52;40.57;44.05;30.06;30.41
14678.619;32.63;30.52;40.53;44.18;30.07;30.41
14678.856;32.63;30.53;40.49;44.23;30.07;30.42
14679.115;32.64;30.53;40.47;44.21;30.07;30.42
14679.351;32.64;30.52;40.47;44.15;30.07;30.41
14679.604;32.64;30.50;40.45;43.93;30.07;30.38
14679.871;32.64;30.52;40.42;43.78;30.07;30.37
14680.099;32.64;30.53;40.39;43.89;30.07;30.39
14680.357;32.64;30.54;40.37;44.13;30.08;30.44
14680.617;32.63;30.53;40.37;44.40;30.08;30.44
14680.858;32.63;30.53;40.43;44.68;30.08;30.43
14681.116;32.63;30.53;40.50;44.77;30.09;30.43
14681.358;32.64;30.54;40.56;44.58;30.09;30.43
14681.601;32.65;30.54;40.60;44.34;30.09;30.43
14681.874;32.64;30.54;40.62;44.15;30.09;30.44
14682.103;32.64;30.53;40.65;44.12;30.09;30.43
14682.360;32.64;30.54;40.68;44.24;30.09;30.41
14682.618;32.64;30.54;40.71;44.38;30.09;30.39
14682.861;32.64;30.54;40.74;44.53;30.09;30.37
14683.115;32.64;30.55;40.77;44.62;30.09;30.38
14683.361;32.64;30.56;40.79;44.56;30.09;30.42
14683.611;32.65;30.56;40.79;44.38;30.09;30.44
14683.862;32.65;30.56;40.80;44.22;30.09;30.44
14684.122;32.65;30.56;40.83;44.26;30.10;30.44
14684.358;32.64;30.56;40.88;44.45;30.10;30.45
14684.618;32.64;30.55;40.93;44.61;30.11;30.46
14684.845;32.64;30.55;40.96;44.70;30.11;30.48
14685.113;32.64;30.55;40.96;44.64;30.11;30.48
14685.368;32.64;30.55;40.94;44.56;30.11;30.45
14685.604;32.64;30.55;40.94;44.62;30.11;30.43
14685.865;32.64;30.55;40.96;44.69;30.11;30.45
14686.120;32.64;30.55;40.99;44.70;30.11;30.46
14686.364;32.64;30.56;41.01;44.57;30.12;30.47
14686.615;32.64;30.56;41.03;44.43;30.12;30.48
14686.848;32.65;30.56;41.04;44.42;30.12;30.46
14687.110;32.65;30.55;41.04;44.47;30.12;30.43
14687.366;32.65;30.55;41.05;44.61;30.13;30.42
14687.602;32.65;30.55;41.05;44.73;30.13;30.42
14687.861;32.64;30.55;41.07;44.77;30.13;30.42
14688.113;32.64;30.55;41.11;44.84;30.13;30.42
14688.367;32.64;30.55;41.16;44.89;30.12;30.41
14688.615;32.65;30.55;41.18;44.77;30.12;30.40
14688.869;32.65;30.56;41.18;44.57;30.12;30.41
14689.112;32.65;30.56;41.16;44.42;30.12;30.44
14689.360;32.65;30.56;41.13;44.30;30.12;30.48
14689.603;32.66;30.56;41.11;44.29;30.12;30.47
14689.863;32.65;30.56;41.11;44.44;30.12;30.46
14690.104;32.65;30.57;41.12;44.67;30.12;30.47
14690.357;32.66;30.58;41.13;44.84;30.12;30.47
14690.600;32.66;30.57;41.14;44.86;30.12;30.46
14690.863;32.65;30.57;41.16;44.80;30.12;30.45
14691.120;32.65;30.57;41.19;44.78;30.12;30.44
14691.347;32.65;30.57;41.21;44.80;30.12;30.44
14691.616;32.65;30.57;41.23;44.78;30.12;30.46
14691.849;32.65;30.58;41.23;44.73;30.13;30.48
14692.110;32.65;30.59;41.22;44.70;30.13;30.50
14692.365;32.65;30.58;41.22;44.73;30.14;30.49
14692.608;32.65;30.58;41.22;44.80;30.14;30.50
14692.848;32.65;30.59;41.21;44.85;30.15;30.52
14693.106;32.65;30.60;41.23;44.87;30.16;30.52
14693.351;32.66;30.59;41.26;44.90;30.16;30.50
14693.609;32.65;30.59;41.29;44.91;30.16;30.49
14693.850;32.65;30.59;41.34;44.91;30.16;30.49
14694.109;32.65;30.58;41.37;44.87;30.16;30.47
14694.351;32.65;30.57;41.39;44.80;30.16;30.46
14694.610;32.65;30.57;41.38;44.70;30.16;30.46
14694.867;32.66;30.59;41.35;44.55;30.16;30.49
14695.111;32.66;30.60;41.30;44.31;30.17;30.50
14695.354;32.66;30.59;41.25;44.09;30.17;30.49
14695.594;32.65;30.59;41.20;44.01;30.17;30.47
14695.851;32.66;30.59;41.14;43.98;30.17;30.47
14696.110;32.66;30.59;41.10;44.07;30.17;30.49
14696.353;32.66;30.60;41.08;44.22;30.18;30.52
14696.608;32.66;30.61;41.05;44.27;30.18;30.53
14696.874;32.65;30.61;41.01;44.25;30.18;30.53
14697.109;32.66;30.62;40.96;44.18;30.18;30.53
14697.366;32.66;30.62;40.92;44.16;30.18;30.51
14697.605;32.66;30.61;40.87;44.22;30.18;30.50
14697.849;32.66;30.60;40.84;44.29;30.18;30.49
14698.109;32.66;30.61;40.80;44.36;30.18;30.49
14698.350;32.66;30.62;40.75;44.26;30.18;30.49
14698.607;32.66;30.62;40.69;44.06;30.18;30.50
14698.868;32.66;30.61;40.63;43.90;30.19;30.52
14699.106;32.66;30.61;40.57;43.82;30.19;30.52
14699.365;32.66;30.61;40.54;43.92;30.19;30.49
14699.609;32.65;30.61;40.55;44.14;30.19;30.47
14699.849;32.66;30.62;40.57;44.32;30.19;30.48
14700.111;32.66;30.62;40.60;44.42;30.19;30.50
14700.350;32.65;30.63;40.64;44.47;30.19;30.51
14700.605;32.66;30.63;40.66;44.49;30.19;30.50
14700.866;32.66;30.63;40.68;44.51;30.19;30.48
14701.097;32.66;30.62;40.69;44.51;30.18;30.47
14701.349;32.66;30.61;40.70;44.44;30.18;30.47
14701.608;32.66;30.61;40.71;44.32;30.17;30.45
14701.850;32.66;30.62;40.72;44.27;30.17;30.44
14702.110;32.66;30.62;40.72;44.30;30.17;30.47
14702.368;32.66;30.64;40.73;44.36;30.17;30.48
14702.610;32.66;30.64;40.73;44.42;30.16;30.46
14702.854;32.66;30.64;40.75;44.46;30.16;30.48
14703.102;32.66;30.63;40.79;44.50;30.16;30.48
14703.349;32.66;30.63;40.84;44.59;30.16;30.46
14703.611;32.65;30.63;40.90;44.69;30.15;30.47
14703.853;32.66;30.62;40.95;44.74;30.16;30.49
14704.113;32.66;30.62;40.98;44.73;30.16;30.52
14704.356;32.66;30.63;41.00;44.69;30.16;30.53
14704.605;32.66;30.63;41.01;44.65;30.16;30.51
14704.860;32.66;30.64;41.02;44.60;30.16;30.49
14705.112;32.66;30.63;41.03;44.60;30.16;30.49
14705.356;32.67;30.63;41.05;44.72;30.16;30.51
14705.613;32.66;30.64;41.08;44.92;30.17;30.53
14705.850;32.66;30.63;41.13;45.10;30.17;30.52
14706.110;32.66;30.63;41.18;45.08;30.18;30.51
14706.366;32.66;30.65;41.21;44.87;30.18;30.50
14706.597;32.66;30.65;41.22;44.62;30.18;30.50
14706.864;32.66;30.65;41.22;44.43;30.18;30.49
14707.115;32.67;30.65;41.21;44.34;30.18;30.49
14707.345;32.66;30.64;41.20;44.31;30.18;30.50
14707.613;32.66;30.65;41.18;44.26;30.18;30.50
14707.853;32.67;30.65;41.15;44.23;30.18;30.47
14708.100;32.67;30.65;41.13;44.29;30.19;30.48
14708.353;32.66;30.65;41.13;44.56;30.19;30.51
14708.600;32.66;30.65;41.14;44.81;30.18;30.50
14708.853;32.67;30.65;41.15;44.83;30.18;30.50
14709.116;32.66;30.66;41.15;44.71;30.18;30.52
14709.351;32.67;30.66;41.12;44.38;30.19;30.53
14709.608;32.67;30.66;41.08;44.13;30.19;30.54
14709.868;32.67;30.67;41.04;44.17;30.19;30.53
14710.101;32.67;30.67;41.00;44.29;30.19;30.52
14710.356;32.67;30.67;40.94;44.30;30.19;30.52
14710.603;32.68;30.66;40.87;44.15;30.19;30.53
14710.862;32.68;30.67;40.82;43.97;30.19;30.53
14711.117;32.67;30.67;40.77;43.87;30.19;30.51
14711.353;32.66;30.67;40.75;43.90;30.19;30.50
14711.602;32.67;30.67;40.74;44.10;30.20;30.51
14711.867;32.68;30.68;40.74;44.26;30.20;30.56
14712.108;32.68;30.67;40.74;44.29;30.21;30.58
14712.359;32.68;30.68;40.74;44.28;30.21;30.55
14712.621;32.68;30.68;40.73;44.24;30.21;30.55
14712.857;32.67;30.67;40.70;44.20;30.22;30.54
14713.115;32.66;30.68;40.66;44.23;30.22;30.53
14713.341;32.67;30.68;40.62;44.24;30.22;30.53
14713.599;32.67;30.68;40.58;44.15;30.22;30.53
14713.859;32.66;30.69;40.56;43.94;30.22;30.53
14714.100;32.67;30.69;40.53;43.78;30.22;30.56
14714.363;32.68;30.67;40.51;43.84;30.23;30.58
14714.616;32.68;30.68;40.50;44.01;30.23;30.55
14714.860;32.67;30.68;40.50;44.24;30.23;30.54
14715.102;32.67;30.69;40.53;44.38;30.23;30.54
14715.354;32.67;30.69;40.56;44.41;30.23;30.55
14715.605;32.67;30.70;40.59;44.39;30.23;30.56
14715.867;32.66;30.69;40.61;44.30;30.24;30.56
14716.103;32.66;30.70;40.61;44.21;30.24;30.56
14716.361;32.67;30.70;40.60;44.15;30.24;30.56
14716.614;32.68;30.69;40.58;44.10;30.24;30.53
14716.847;32.68;30.69;40.57;44.09;30.24;30.53
14717.105;32.68;30.69;40.57;44.14;30.24;30.55
14717.362;32.68;30.69;40.57;44.20;30.24;30.56
14717.597;32.68;30.70;40.56;44.19;30.24;30.56
14717.862;32.67;30.70;40.56;44.13;30.24;30.55
14718.099;32.67;30.70;40.56;44.12;30.24;30.55
14718.362;32.68;30.70;40.59;44.21;30.24;30.56
14718.606;32.68;30.71;40.63;44.32;30.24;30.57
14718.845;32.67;30.72;40.66;44.38;30.24;30.57
14719.113;32.68;30.71;40.68;44.37;30.24;30.56
14719.365;32.67;30.71;40.67;44.28;30.24;30.56
14719.601;32.67;30.71;40.66;44.23;30.25;30.55
14719.864;32.68;30.70;40.65;44.24;30.25;30.56
14720.115;32.68;30.71;40.64;44.22;30.25;30.58
14720.350;32.67;30.72;40.62;44.14;30.25;30.60
14720.603;32.67;30.72;40.62;44.08;30.25;30.60
14720.851;32.68;30.72;40.62;44.11;30.25;30.58
14721.103;32.68;30.71;40.63;44.19;30.26;30.56
14721.357;32.68;30.71;40.65;44.35;30.26;30.57
14721.594;32.68;30.70;40.68;44.50;30.26;30.61
14721.853;32.68;30.71;40.70;44.57;30.27;30.62
14722.105;32.68;30.71;40.73;44.61;30.27;30.59
14722.353;32.68;30.71;40.76;44.54;30.27;30.56
14722.605;32.68;30.72;40.76;44.30;30.27;30.55
14722.855;32.68;30.72;40.74;44.09;30.27;30.55
14723.107;32.68;30.71;40.71;44.01;30.26;30.54
14723.356;32.68;30.72;40.68;43.91;30.26;30.53
14723.593;32.69;30.73;40.64;43.79;30.26;30.55
14723.849;32.69;30.73;40.60;43.70;30.26;30.57
14724.107;32.69;30.72;40.56;43.64;30.26;30.57
14724.349;32.68;30.73;40.52;43.64;30.26;30.57
14724.605;32.68;30.73;40.50;43.76;30.26;30.57
14724.867;32.68;30.73;40.51;44.04;30.26;30.58
14725.109;32.69;30.73;40.52;44.29;30.26;30.58
14725.352;32.68;30.72;40.54;44.36;30.26;30.57
14725.594;32.67;30.72;40.55;44.41;30.26;30.57
14725.851;32.68;30.73;40.54;44.35;30.25;30.55
14726.127;32.69;30.74;40.51;44.21;30.25;30.54
14726.351;32.69;30.74;40.48;44.16;30.25;30.57
14726.609;32.69;30.73;40.46;44.23;30.25;30.58
14726.852;32.68;30.73;40.47;44.43;30.25;30.59
14727.096;32.68;30.73;40.50;44.56;30.25;30.59
14727.362;32.68;30.74;40.53;44.54;30.25;30.56
14727.616;32.68;30.74;40.56;44.49;30.25;30.53
14727.853;32.68;30.74;40.60;44.43;30.25;30.54
14728.113;32.68;30.74;40.63;44.28;30.25;30.54
14728.349;32.69;30.74;40.65;44.11;30.25;30.54
14728.612;32.69;30.75;40.68;44.07;30.25;30.56
14728.873;32.68;30.75;40.72;44.12;30.25;30.57
14729.109;32.68;30.76;40.75;44.25;30.25;30.57
14729.365;32.68;30.76;40.76;44.35;30.25;30.59
14729.614;32.69;30.76;40.76;44.38;30.25;30.58
14729.851;32.69;30.76;40.76;44.40;30.25;30.59
14730.114;32.68;30.76;40.77;44.46;30.26;30.61
14730.351;32.69;30.75;40.79;44.55;30.26;30.61
14730.600;32.69;30.76;40.81;44.57;30.27;30.61
14730.853;32.69;30.75;40.84;44.59;30.27;30.61
14731.094;32.68;30.74;40.86;44.59;30.27;30.61
14731.353;32.68;30.75;40.85;44.51;30.27;30.62
14731.594;32.68;30.76;40.84;44.44;30.27;30.61
14731.854;32.69;30.75;40.84;44.47;30.28;30.62
14732.095;32.69;30.74;40.85;44.54;30.29;30.65
14732.355;32.69;30.75;40.87;44.64;30.29;30.64
14732.611;32.70;30.76;40.91;44.70;30.29;30.60
14732.856;32.70;30.76;40.94;44.67;30.30;30.58
14733.113;32.69;30.76;40.98;44.60;30.30;30.58
14733.354;32.69;30.76;41.00;44.55;30.30;30.58
14733.597;32.69;30.75;41.03;44.62;30.30;30.59
14733.858;32.69;30.75;41.05;44.74;30.30;30.60
14734.100;32.68;30.75;41.08;44.78;30.30;30.62
14734.359;32.69;30.76;41.10;44.77;30.30;30.62
14734.599;32.70;30.77;41.12;44.72;30.30;30.59
14734.868;32.69;30.77;41.12;44.64;30.30;30.57
14735.115;32.68;30.76;41.12;44.58;30.30;30.57
14735.355;32.69;30.76;41.11;44.50;30.29;30.58
14735.614;32.69;30.77;41.09;44.40;30.29;30.60
14735.840;32.70;30.78;41.08;44.31;30.30;30.63
14736.099;32.70;30.78;41.07;44.31;30.30;30.62
14736.364;32.70;30.78;41.06;44.36;30.29;30.62
14736.601;32.69;30.79;41.07;44.51;30.29;30.63
14736.846;32.69;30.79;41.09;44.86;30.29;30.63
14737.116;32.69;30.78;41.13;45.19;30.30;30.64
14737.351;32.68;30.78;41.17;45.27;30.30;30.65
14737.600;32.68;30.77;41.21;45.19;30.31;30.65
14737.867;32.68;30.77;41.23;44.97;30.31;30.65
14738.099;32.68;30.77;41.24;44.83;30.31;30.64
14738.357;32.69;30.78;41.24;44.86;30.31;30.63
14738.601;32.69;30.78;41.25;44.90;30.31;30.63
14738.858;32.70;30.78;41.26;44.91;30.31;30.62
14739.102;32.70;30.78;41.27;44.89;30.32;30.63
14739.356;32.70;30.78;41.28;44.78;30.33;30.65
14739.610;32.70;30.77;41.27;44.57;30.33;30.64
14739.863;32.69;30.78;41.25;44.25;30.33;30.63
14740.104;32.70;30.79;41.20;43.88;30.33;30.65
14740.354;32.71;30.79;41.17;43.74;30.34;30.66
14740.617;32.70;30.79;41.15;43.92;30.34;30.65
14740.856;32.70;30.79;41.15;44.20;30.34;30.65
14741.119;32.70;30.79;41.15;44.50;30.34;30.65
14741.355;32.70;30.79;41.12;44.69;30.34;30.63
14741.610;32.70;30.80;41.09;44.75;30.34;30.63
14741.856;32.70;30.80;41.05;44.72;30.34;30.64
14742.098;32.69;30.80;41.01;44.60;30.34;30.63
14742.341;32.70;30.80;40.98;44.44;30.33;30.62
14742.600;32.70;30.80;40.95;44.36;30.33;30.63
14742.856;32.70;30.80;40.92;44.37;30.33;30.64
14743.096;32.70;30.81;40.89;44.44;30.34;30.66
14743.360;32.70;30.81;40.87;44.61;30.34;30.67
14743.602;32.69;30.81;40.87;44.77;30.34;30.67
14743.841;32.69;30.82;40.88;44.81;30.34;30.66
14744.102;32.69;30.82;40.90;44.79;30.35;30.68
14744.360;32.70;30.83;40.94;44.76;30.35;30.66
14744.602;32.70;30.82;41.01;44.72;30.34;30.62
14744.859;32.69;30.81;41.07;44.73;30.34;30.62
14745.117;32.70;30.81;41.13;44.78;30.34;30.65
14745.359;32.70;30.82;41.16;44.83;30.34;30.68
14745.601;32.69;30.82;41.17;44.81;30.35;30.68
14745.843;32.70;30.83;41.17;44.77;30.35;30.68
14746.096;32.70;30.83;41.16;44.73;30.35;30.66
14746.360;32.69;30.83;41.16;44.69;30.35;30.63
14746.601;32.70;30.83;41.18;44.74;30.35;30.62
14746.859;32.70;30.82;41.22;44.84;30.35;30.63
14747.116;32.70;30.82;41.26;44.93;30.35;30.64
14747.348;32.69;30.83;41.30;45.02;30.35;30.67
14747.613;32.70;30.83;41.34;45.04;30.35;30.68
14747.845;32.70;30.82;41.33;44.84;30.35;30.68
14748.099;32.70;30.83;41.31;44.56;30.35;30.68
14748.361;32.71;30.84;41.27;44.37;30.35;30.68
14748.602;32.71;30.84;41.23;44.21;30.36;30.70
14748.845;32.70;30.85;41.20;44.18;30.36;30.71
14749.116;32.71;30.84;41.17;44.29;30.37;30.71
14749.347;32.71;30.84;41.15;44.43;30.37;30.70
14749.599;32.70;30.84;41.14;44.52;30.37;30.70
14749.863;32.71;30.83;41.12;44.54;30.37;30.70
14750.101;32.71;30.84;41.09;44.48;30.38;30.72
14750.363;32.70;30.84;41.07;44.46;30.38;30.70
14750.598;32.70;30.84;41.06;44.50;30.38;30.67
14750.848;32.70;30.84;41.04;44.47;30.38;30.67
14751.099;32.70;30.84;41.00;44.26;30.39;30.68
14751.357;32.70;30.84;40.94;44.03;30.39;30.67
14751.607;32.70;30.84;40.86;43.94;30.39;30.68
14751.865;32.71;30.85;40.79;43.96;30.39;30.68
14752.101;32.71;30.84;40.75;44.18;30.39;30.68
14752.350;32.71;30.83;40.73;44.38;30.39;30.69
14752.617;32.71;30.84;40.73;44.45;30.39;30.70
14752.848;32.71;30.85;40.75;44.52;30.39;30.71
14753.103;32.70;30.85;40.79;44.63;30.39;30.69
14753.350;32.70;30.85;40.81;44.64;30.39;30.66
14753.603;32.70;30.86;40.82;44.53;30.39;30.65
14753.850;32.71;30.87;40.81;44.44;30.39;30.68
14754.101;32.70;30.86;40.81;44.41;30.39;30.71
14754.353;32.71;30.87;40.79;44.39;30.39;30.72
14754.608;32.71;30.87;40.79;44.36;30.39;30.71
14754.854;32.72;30.87;40.78;44.37;30.39;30.71
14755.107;32.72;30.86;40.78;44.47;30.39;30.70
14755.368;32.71;30.86;40.81;44.65;30.39;30.69
14755.605;32.71;30.86;40.83;44.59;30.39;30.70
14755.864;32.71;30.86;40.83;44.24;30.39;30.70
14756.105;32.71;30.86;40.83;43.93;30.40;30.72
14756.361;32.71;30.87;40.81;43.81;30.40;30.74
14756.607;32.71;30.87;40.81;44.05;30.40;30.72
14756.848;32.72;30.86;40.81;44.36;30.40;30.71
14757.109;32.71;30.86;40.81;44.45;30.41;30.72
14757.363;32.71;30.85;40.80;44.45;30.41;30.72
14757.607;32.71;30.86;40.75;44.23;30.41;30.69
14757.863;32.71;30.87;40.71;43.94;30.41;30.71
14758.094;32.72;30.87;40.66;43.82;30.41;30.72
14758.345;32.72;30.87;40.62;43.81;30.42;30.73
14758.613;32.71;30.87;40.59;43.86;30.42;30.75
14758.846;32.71;30.87;40.56;43.96;30.42;30.76
14759.108;32.72;30.87;40.55;44.09;30.42;30.75
14759.360;32.71;30.87;40.54;44.19;30.43;30.74
14759.593;32.71;30.86;40.52;44.24;30.43;30.73
14759.860;32.71;30.87;40.49;44.25;30.43;30.71
14760.093;32.71;30.87;40.48;44.26;30.43;30.71
14760.346;32.71;30.86;40.49;44.28;30.43;30.71
14760.608;32.71;30.87;40.53;44.32;30.43;30.73
14760.864;32.71;30.87;40.58;44.45;30.43;30.74
14761.092;32.71;30.87;40.60;44.57;30.43;30.73
14761.360;32.71;30.88;40.61;44.64;30.43;30.74
14761.611;32.71;30.88;40.63;44.70;30.43;30.75
14761.850;32.71;30.89;40.65;44.71;30.44;30.76
14762.109;32.71;30.88;40.69;44.66;30.44;30.76
14762.347;32.72;30.88;40.73;44.56;30.44;30.75
14762.597;32.72;30.88;40.77;44.47;30.45;30.76
14762.850;32.72;30.87;40.82;44.45;30.44;30.73
14763.095;32.71;30.86;40.86;44.49;30.44;30.72
14763.348;32.71;30.87;40.90;44.57;30.44;30.75
14763.611;32.71;30.88;40.94;44.71;30.45;30.77
14763.849;32.71;30.89;40.99;44.88;30.45;30.78
14764.097;32.71;30.89;41.04;44.98;30.45;30.78
14764.354;32.71;30.89;41.08;44.97;30.46;30.78
14764.597;32.71;30.89;41.12;44.87;30.46;30.77
14764.849;32.71;30.89;41.14;44.71;30.46;30.74
14765.097;32.72;30.88;41.15;44.53;30.46;30.73
14765.351;32.71;30.87;41.13;44.38;30.46;30.74
14765.613;32.71;30.86;41.12;44.33;30.46;30.74
14765.849;32.71;30.88;41.10;44.42;30.46;30.75
14766.096;32.71;30.90;41.09;44.53;30.46;30.76
14766.365;32.72;30.90;41.10;44.66;30.47;30.77
14766.598;32.72;30.89;41.11;44.80;30.47;30.78
14766.850;32.71;30.88;41.14;44.92;30.47;30.79
14767.098;32.72;30.89;41.18;44.98;30.47;30.78
14767.349;32.72;30.89;41.20;44.91;30.47;30.76
14767.598;32.71;30.88;41.20;44.64;30.47;30.75
14767.850;32.72;30.88;41.18;44.40;30.47;30.74
14768.098;32.71;30.87;41.15;44.32;30.47;30.73
14768.352;32.71;30.87;41.10;44.30;30.46;30.72
14768.635;32.72;30.87;41.06;44.33;30.46;30.71
14768.851;32.72;30.87;41.03;44.40;30.45;30.70
14769.115;32.72;30.87;41.01;44.51;30.45;30.69
14769.351;32.71;30.87;41.02;44.68;30.45;30.71
14769.599;32.71;30.89;41.06;44.85;30.45;30.74
14769.837;32.72;30.89;41.09;44.89;30.45;30.75
14770.102;32.73;30.89;41.12;44.79;30.45;30.75
14770.355;32.72;30.87;41.13;44.71;30.45;30.74
14770.602;32.72;30.85;41.14;44.71;30.45;30.73
14770.855;32.72;30.85;41.15;44.77;30.44;30.71
14771.100;32.72;30.85;41.14;44.79;30.44;30.70
14771.352;32.72;30.86;41.12;44.73;30.43;30.73
14771.601;32.72;30.87;41.10;44.69;30.43;30.74
14771.868;32.72;30.87;41.10;44.76;30.43;30.73
14772.104;32.72;30.87;41.14;44.94;30.43;30.74
14772.357;32.71;30.87;41.19;45.07;30.43;30.77
14772.603;32.71;30.87;41.25;45.12;30.44;30.76
14772.845;32.72;30.86;41.29;45.05;30.43;30.73
14773.103;32.72;30.86;41.31;44.79;30.44;30.73
14773.355;32.72;30.87;41.32;44.61;30.44;30.76
14773.608;32.71;30.87;41.33;44.70;30.45;30.76
14773.856;32.72;30.87;41.35;44.90;30.45;30.76
14774.104;32.72;30.87;41.37;45.08;30.45;30.76
14774.356;32.72;30.87;41.38;45.09;30.45;30.75
14774.615;32.72;30.86;41.39;44.99;30.45;30.72
14774.856;32.72;30.86;41.41;44.93;30.45;30.72
14775.107;32.72;30.87;41.42;44.92;30.45;30.75
14775.350;32.72;30.87;41.42;44.88;30.45;30.75
14775.594;32.71;30.87;41.41;44.75;30.45;30.74
14775.857;32.72;30.88;41.40;44.56;30.46;30.75
14776.093;32.73;30.87;41.37;44.38;30.46;30.77
14776.351;32.73;30.87;41.33;44.25;30.46;30.76
14776.598;32.72;30.86;41.28;44.25;30.46;30.74
14776.858;32.72;30.86;41.23;44.36;30.45;30.73
14777.109;32.72;30.87;41.19;44.48;30.45;30.74
14777.352;32.72;30.87;41.17;44.58;30.46;30.73
14777.610;32.72;30.87;41.17;44.59;30.45;30.72
14777.853;32.72;30.88;41.16;44.52;30.45;30.72
14778.089;32.72;30.86;41.13;44.42;30.45;30.72
14778.356;32.73;30.86;41.07;44.25;30.45;30.72
14778.609;32.73;30.86;40.97;43.89;30.44;30.71
14778.844;32.73;30.85;40.88;43.64;30.44;30.69
14779.097;32.73;30.84;40.80;43.71;30.44;30.70
14779.361;32.73;30.84;40.75;43.95;30.44;30.71
14779.597;32.72;30.85;40.73;44.37;30.43;30.69
14779.877;32.72;30.86;40.72;44.68;30.43;30.67
14780.096;32.73;30.85;40.73;44.71;30.42;30.66
14780.346;32.73;30.86;40.73;44.63;30.41;30.66
14780.599;32.73;30.86;40.75;44.53;30.41;30.66
14780.861;32.73;30.87;40.76;44.44;30.40;30.65
14781.107;32.72;30.86;40.77;44.41;30.40;30.65
14781.345;32.72;30.86;40.77;44.41;30.39;30.67
14781.612;32.72;30.86;40.76;44.42;30.39;30.68
14781.854;32.72;30.85;40.77;44.58;30.39;30.69
14782.107;32.72;30.85;40.79;44.84;30.39;30.70
14782.364;32.72;30.86;40.83;44.97;30.38;30.70
14782.600;32.72;30.86;40.87;45.00;30.38;30.68
14782.848;32.72;30.86;40.92;44.92;30.38;30.69
14783.116;32.72;30.85;40.99;44.77;30.38;30.71
14783.348;32.72;30.86;41.05;44.64;30.38;30.70
14783.601;32.72;30.86;41.10;44.54;30.38;30.72
14783.849;32.72;30.86;41.12;44.45;30.39;30.74
14784.102;32.73;30.86;41.10;44.38;30.39;30.75
14784.348;32.72;30.86;41.08;44.38;30.40;30.73
14784.601;32.72;30.86;41.07;44.46;30.40;30.72
14784.904;32.73;30.85;41.07;44.58;30.40;30.70
14785.102;32.73;30.85;41.09;44.68;30.40;30.71
14785.350;32.72;30.85;41.10;44.66;30.41;30.72
14785.602;32.72;30.84;41.10;44.54;30.41;30.71
14785.850;32.72;30.84;41.11;44.46;30.42;30.72
14786.101;32.72;30.85;41.11;44.45;30.42;30.73
14786.351;32.72;30.85;41.09;44.49;30.42;30.74
14786.603;32.72;30.85;41.06;44.48;30.42;30.75
14786.855;32.73;30.85;41.02;44.42;30.43;30.74
14787.104;32.73;30.85;40.98;44.36;30.43;30.70
14787.351;32.72;30.85;40.95;44.42;30.43;30.68
14787.603;32.72;30.85;40.95;44.57;30.43;30.70
14787.852;32.72;30.84;40.96;44.71;30.43;30.72
14788.089;32.71;30.83;40.99;44.82;30.43;30.72
14788.352;32.72;30.84;41.02;44.88;30.42;30.71
14788.604;32.72;30.84;41.05;44.85;30.42;30.73
14788.853;32.72;30.84;41.07;44.75;30.42;30.72
14789.105;32.72;30.84;41.07;44.63;30.43;30.73
14789.365;32.72;30.84;41.07;44.54;30.43;30.74
14789.606;32.72;30.85;41.06;44.56;30.43;30.76
14789.860;32.72;30.85;41.06;44.65;30.43;30.77
14790.090;32.72;30.85;41.08;44.70;30.44;30.75
14790.357;32.72;30.84;41.10;44.70;30.44;30.73
14790.607;32.72;30.84;41.11;44.66;30.44;30.74
14790.837;32.72;30.84;41.12;44.68;30.44;30.74
14791.104;32.72;30.84;41.14;44.76;30.43;30.73
14791.357;32.72;30.83;41.17;44.82;30.43;30.71
14791.592;32.72;30.82;41.20;44.78;30.43;30.70
14791.859;32.72;30.82;41.21;44.68;30.44;30.72
14792.108;32.72;30.82;41.21;44.60;30.44;30.74
14792.343;32.72;30.82;41.20;44.63;30.44;30.71
14792.609;32.72;30.82;41.20;44.76;30.44;30.69
14792.842;32.72;30.83;41.20;44.84;30.43;30.69
14793.094;32.73;30.83;41.19;44.77;30.43;30.68
14793.348;32.72;30.83;41.19;44.70;30.43;30.69
14793.595;32.72;30.83;41.20;44.72;30.43;30.71
14793.862;32.72;30.83;41.22;44.76;30.42;30.71
14794.111;32.72;30.83;41.22;44.71;30.42;30.70
14794.347;32.72;30.83;41.21;44.58;30.42;30.70
14794.595;32.73;30.83;41.20;44.51;30.41;30.70
14794.862;32.73;30.83;41.19;44.56;30.41;30.72
14795.096;32.72;30.82;41.21;44.75;30.41;30.73
14795.348;32.72;30.82;41.22;44.93;30.41;30.74
14795.598;32.73;30.82;41.23;44.92;30.42;30.75
14795.849;32.72;30.82;41.22;44.78;30.42;30.76
14796.098;32.72;30.82;41.20;44.58;30.42;30.75
14796.349;32.72;30.82;41.20;44.49;30.42;30.74
14796.599;32.72;30.82;41.19;44.53;30.42;30.73
14796.865;32.72;30.82;41.18;44.52;30.42;30.69
14797.132;32.73;30.82;41.14;44.34;30.42;30.67
14797.348;32.73;30.82;41.08;44.06;30.42;30.69
14797.600;32.73;30.81;41.02;43.89;30.42;30.71
14797.851;32.72;30.81;40.97;43.88;30.42;30.71
14798.097;32.72;30.80;40.93;44.04;30.42;30.71
14798.348;32.72;30.81;40.92;44.39;30.42;30.71
14798.600;32.72;30.80;40.92;44.60;30.42;30.70
14798.851;32.72;30.81;40.91;44.51;30.42;30.70
14799.100;32.73;30.82;40.90;44.38;30.43;30.72
14799.352;32.73;30.82;40.87;44.23;30.43;30.74
14799.601;32.73;30.83;40.81;44.10;30.43;30.73
14799.852;32.73;30.82;40.75;44.03;30.43;30.73
14800.101;32.73;30.81;40.69;44.02;30.42;30.71
14800.337;32.72;30.80;40.65;44.05;30.42;30.69
14800.601;32.72;30.80;40.63;44.08;30.42;30.70
14800.853;32.73;30.81;40.59;44.05;30.41;30.72
14801.101;32.73;30.81;40.55;43.98;30.41;30.72
14801.353;32.73;30.81;40.52;43.94;30.42;30.72
14801.612;32.72;30.82;40.52;44.09;30.42;30.72
14801.839;32.72;30.81;40.55;44.30;30.42;30.72
14802.108;32.72;30.81;40.59;44.38;30.42;30.70
14802.354;32.72;30.81;40.61;44.37;30.42;30.72
14802.602;32.72;30.81;40.61;44.19;30.43;30.75
14802.855;32.72;30.81;40.56;43.95;30.42;30.72
14803.091;32.72;30.81;40.50;43.81;30.42;30.68
14803.355;32.72;30.80;40.46;43.77;30.42;30.68
14803.607;32.72;30.80;40.43;43.82;30.42;30.69
14803.842;32.71;30.81;40.43;44.06;30.42;30.71
14804.104;32.71;30.81;40.46;44.33;30.41;30.69
14804.359;32.72;30.81;40.48;44.38;30.41;30.67
14804.595;32.72;30.80;40.49;44.28;30.41;30.67
14804.859;32.72;30.81;40.49;44.11;30.41;30.70
14805.113;32.72;30.81;40.49;44.04;30.41;30.72
14805.342;32.72;30.80;40.50;44.11;30.41;30.71
14805.607;32.72;30.80;40.51;44.17;30.41;30.71
14805.843;32.73;30.80;40.52;44.13;30.41;30.72
14806.097;32.73;30.80;40.48;43.87;30.41;30.74
14806.359;32.72;30.81;40.43;43.64;30.41;30.74
14806.594;32.72;30.81;40.39;43.66;30.42;30.73
14806.843;32.72;30.81;40.36;43.80;30.42;30.73
14807.112;32.72;30.81;40.36;43.96;30.41;30.72
14807.343;32.73;30.81;40.37;44.04;30.42;30.72
14807.595;32.72;30.81;40.39;44.07;30.42;30.72
14807.863;32.72;30.80;40.42;44.12;30.42;30.70
14808.096;32.72;30.80;40.44;44.19;30.42;30.68
14808.347;32.72;30.79;40.45;44.29;30.42;30.69
14808.599;32.72;30.80;40.45;44.38;30.42;30.72
14808.846;32.72;30.80;40.46;44.47;30.42;30.71
14809.098;32.72;30.80;40.48;44.48;30.42;30.68
14809.348;32.72;30.80;40.49;44.31;30.42;30.67
14809.600;32.72;30.79;40.48;44.07;30.41;30.67
14809.848;32.72;30.79;40.46;43.89;30.41;30.67
14810.100;32.72;30.78;40.43;43.80;30.41;30.67
14810.348;32.72;30.78;40.42;43.84;30.41;30.68
14810.599;32.72;30.78;40.44;43.93;30.40;30.69
14810.847;32.72;30.78;40.47;43.99;30.40;30.70
14811.099;32.73;30.78;40.49;44.03;30.40;30.71
14811.350;32.73;30.78;40.49;43.98;30.40;30.69
14811.609;32.73;30.78;40.48;43.87;30.39;30.67
14811.854;32.72;30.78;40.47;43.85;30.39;30.67
14812.102;32.72;30.78;40.47;43.99;30.39;30.70
14812.351;32.72;30.77;40.48;44.17;30.39;30.70
14812.603;32.72;30.77;40.49;44.38;30.39;30.70
14812.851;32.72;30.77;40.51;44.51;30.39;30.72
14813.103;32.72;30.77;40.51;44.54;30.39;30.73
14813.335;32.72;30.76;40.52;44.56;30.40;30.72
14813.600;32.72;30.76;40.53;44.63;30.40;30.70
14813.851;32.72;30.76;40.57;44.71;30.40;30.68
14814.088;32.72;30.76;40.62;44.74;30.40;30.69
14814.367;32.72;30.76;40.68;44.68;30.40;30.70
14814.603;32.72;30.76;40.72;44.55;30.40;30.70
14814.852;32.72;30.76;40.75;44.37;30.40;30.70
14815.103;32.72;30.76;40.77;44.31;30.40;30.70
14815.352;32.72;30.76;40.81;44.41;30.40;30.70
14815.603;32.72;30.76;40.84;44.50;30.41;30.72
14815.868;32.71;30.77;40.86;44.39;30.41;30.73
14816.089;32.72;30.78;40.88;44.21;30.41;30.73
14816.354;32.72;30.77;40.90;44.14;30.42;30.72
14816.604;32.72;30.76;40.91;44.17;30.42;30.73
14816.841;32.72;30.76;40.91;44.28;30.42;30.72
14817.099;32.72;30.75;40.91;44.37;30.42;30.70
14817.350;32.72;30.75;40.90;44.41;30.42;30.70
14817.596;32.72;30.75;40.90;44.45;30.41;30.70
14817.849;32.72;30.75;40.89;44.51;30.41;30.69
14818.109;32.72;30.76;40.87;44.46;30.41;30.70
14818.344;32.72;30.76;40.84;44.30;30.42;30.72
14818.604;32.72;30.76;40.80;44.17;30.42;30.74
14818.861;32.72;30.75;40.77;44.13;30.43;30.75
14819.093;32.72;30.76;40.76;44.26;30.43;30.73
14819.361;32.72;30.77;40.76;44.36;30.43;30.72
14819.592;32.72;30.76;40.77;44.36;30.43;30.72
14819.845;32.72;30.75;40.75;44.33;30.43;30.70
14820.109;32.72;30.74;40.73;44.25;30.42;30.68
14820.346;32.71;30.74;40.72;44.14;30.42;30.69
14820.595;32.71;30.75;40.72;44.08;30.42;30.68
14820.857;32.72;30.75;40.71;44.09;30.41;30.67
14821.093;32.71;30.75;40.71;44.15;30.41;30.68
14821.354;32.71;30.74;40.72;44.28;30.41;30.71
14821.610;32.71;30.74;40.71;44.33;30.41;30.71
14821.857;32.71;30.74;40.69;44.21;30.41;30.71
14822.097;32.72;30.74;40.65;44.03;30.41;30.69
14822.349;32.72;30.74;40.59;43.80;30.41;30.68
14822.597;32.72;30.75;40.54;43.64;30.41;30.69
14822.848;32.72;30.76;40.51;43.65;30.41;30.69
14823.097;32.72;30.75;40.49;43.73;30.40;30.68
14823.349;32.71;30.74;40.47;43.84;30.40;30.68
14823.598;32.72;30.74;40.44;43.94;30.40;30.69
14823.851;32.72;30.73;40.42;43.98;30.40;30.70
14824.097;32.72;30.72;40.40;43.99;30.39;30.66
14824.357;32.71;30.73;40.38;44.04;30.39;30.63
14824.598;32.72;30.74;40.38;44.14;30.39;30.65
14824.849;32.72;30.73;40.39;44.25;30.39;30.68
14825.087;32.71;30.73;40.41;44.28;30.39;30.70
14825.354;32.72;30.73;40.42;44.31;30.39;30.70
14825.599;32.72;30.73;40.44;44.36;30.39;30.69
14825.850;32.72;30.74;40.43;44.34;30.39;30.68
14826.098;32.71;30.73;40.42;44.20;30.38;30.67
14826.351;32.72;30.73;40.40;44.00;30.38;30.68
14826.601;32.72;30.72;40.39;43.83;30.38;30.70
14826.868;32.72;30.72;40.41;43.81;30.39;30.71
14827.102;32.72;30.72;40.43;43.90;30.39;30.71
14827.354;32.72;30.72;40.45;44.00;30.39;30.71
14827.599;32.72;30.72;40.47;44.04;30.39;30.70
14827.854;32.72;30.71;40.47;43.94;30.39;30.67
14828.110;32.72;30.72;40.46;43.83;30.39;30.66
14828.348;32.72;30.73;40.45;43.87;30.39;30.67
14828.606;32.72;30.73;40.46;44.03;30.39;30.68
14828.861;32.72;30.73;40.48;44.26;30.39;30.67
14829.097;32.71;30.73;40.49;44.34;30.39;30.68
14829.360;32.72;30.73;40.48;44.19;30.39;30.70
14829.609;32.72;30.73;40.45;43.97;30.40;30.71
14829.845;32.72;30.72;40.41;43.80;30.40;30.71
14830.098;32.71;30.72;40.37;43.77;30.40;30.70
14830.341;32.71;30.72;40.35;43.88;30.40;30.69
14830.594;32.71;30.72;40.35;44.07;30.40;30.68
14830.847;32.72;30.72;40.37;44.19;30.40;30.68
14831.098;32.72;30.72;40.40;44.17;30.39;30.66
14831.343;32.72;30.71;40.41;44.11;30.39;30.66
14831.602;32.72;30.72;40.43;44.19;30.39;30.68
14831.847;32.71;30.72;40.46;44.38;30.39;30.70
14832.108;32.71;30.71;40.51;44.58;30.39;30.72
14832.344;32.70;30.71;40.57;44.74;30.40;30.71
14832.596;32.70;30.70;40.63;44.73;30.40;30.69
14832.851;32.71;30.70;40.66;44.53;30.40;30.70
14833.089;32.71;30.70;40.66;44.30;30.40;30.69
14833.359;32.71;30.70;40.66;44.24;30.40;30.70
14833.604;32.71;30.70;40.66;44.31;30.40;30.71
14833.844;32.71;30.71;40.68;44.37;30.40;30.72
14834.097;32.71;30.70;40.72;44.42;30.40;30.71
14834.362;32.71;30.70;40.76;44.41;30.41;30.72
14834.598;32.71;30.70;40.78;44.22;30.41;30.71
14834.846;32.72;30.70;40.77;43.95;30.41;30.69
14835.097;32.72;30.70;40.74;43.79;30.41;30.69
14835.347;32.71;30.70;40.72;43.76;30.41;30.71
14835.600;32.72;30.70;40.72;43.95;30.42;30.73
14835.847;32.72;30.71;40.72;44.14;30.42;30.72
14836.101;32.72;30.71;40.71;44.13;30.42;30.70
14836.348;32.71;30.71;40.68;44.09;30.42;30.68
14836.600;32.71;30.70;40.64;44.10;30.41;30.69
14836.848;32.72;30.70;40.61;44.20;30.42;30.72
14837.100;32.72;30.71;40.59;44.31;30.42;30.73
14837.348;32.71;30.71;40.59;44.36;30.42;30.70
14837.600;32.71;30.70;40.60;44.38;30.42;30.69
14837.835;32.71;30.70;40.58;44.20;30.42;30.71
14838.091;32.71;30.70;40.55;43.94;30.42;30.70
14838.349;32.71;30.70;40.51;43.81;30.42;30.69
14838.594;32.71;30.71;40.47;43.79;30.41;30.68
14838.852;32.71;30.70;40.45;43.95;30.41;30.68
14839.106;32.71;30.69;40.46;44.16;30.41;30.68
14839.350;32.72;30.69;40.48;44.22;30.41;30.68
14839.607;32.72;30.69;40.51;44.16;30.41;30.68
14839.851;32.71;30.69;40.52;44.06;30.41;30.71
14840.103;32.72;30.69;40.52;44.02;30.41;30.72
14840.352;32.72;30.69;40.51;44.05;30.41;30.70
14840.587;32.71;30.69;40.52;44.13;30.40;30.68
14840.852;32.70;30.69;40.53;44.26;30.41;30.69
14841.104;32.71;30.68;40.55;44.36;30.41;30.72
14841.351;32.71;30.67;40.55;44.34;30.41;30.74
14841.605;32.71;30.68;40.54;44.21;30.41;30.73
14841.861;32.71;30.68;40.51;44.06;30.41;30.70
14842.089;32.71;30.68;40.49;43.98;30.41;30.66
14842.357;32.70;30.68;40.49;43.99;30.40;30.67
14842.590;32.70;30.69;40.51;44.08;30.40;30.68
14842.841;32.71;30.69;40.53;44.16;30.40;30.68
14843.105;32.70;30.69;40.56;44.21;30.40;30.68
14843.342;32.71;30.69;40.55;44.11;30.40;30.69
14843.593;32.71;30.69;40.52;43.89;30.41;30.70
14843.855;32.72;30.69;40.48;43.68;30.41;30.70
14844.094;32.71;30.69;40.44;43.54;30.41;30.70
14844.343;32.71;30.69;40.42;43.59;30.41;30.71
14844.606;32.71;30.68;40.40;43.74;30.41;30.72
14844.841;32.71;30.68;40.39;43.84;30.41;30.71
14845.095;32.71;30.68;40.38;43.91;30.41;30.70
14845.343;32.71;30.68;40.35;43.98;30.41;30.71
14845.596;32.71;30.68;40.34;44.08;30.41;30.72
14845.859;32.70;30.69;40.33;44.13;30.41;30.73
14846.097;32.70;30.69;40.32;44.07;30.41;30.71
14846.345;32.71;30.68;40.31;43.91;30.41;30.69
14846.609;32.71;30.68;40.27;43.60;30.41;30.70
14846.844;32.71;30.68;40.23;43.44;30.41;30.69
14847.100;32.72;30.68;40.21;43.60;30.41;30.67
14847.361;32.72;30.68;40.19;43.84;30.41;30.68
14847.601;32.71;30.68;40.19;44.06;30.41;30.71
14847.848;32.70;30.67;40.21;44.23;30.41;30.70
14848.101;32.70;30.67;40.22;44.17;30.41;30.68
14848.346;32.71;30.68;40.23;43.89;30.41;30.68
14848.602;32.71;30.67;40.23;43.58;30.41;30.67
14848.848;32.71;30.67;40.21;43.44;30.40;30.66
14849.103;32.71;30.67;40.20;43.54;30.40;30.66
14849.348;32.71;30.66;40.19;43.67;30.40;30.65
14849.595;32.70;30.66;40.18;43.71;30.39;30.65
14849.841;32.71;30.67;40.17;43.80;30.39;30.65
14850.105;32.71;30.68;40.16;43.96;30.39;30.67
14850.349;32.71;30.67;40.17;44.15;30.38;30.67
14850.606;32.71;30.67;40.19;44.28;30.38;30.64
14850.839;32.70;30.67;40.22;44.30;30.38;30.65
14851.096;32.70;30.67;40.27;44.18;30.38;30.68
14851.357;32.70;30.67;40.30;44.02;30.38;30.70
14851.607;32.70;30.68;40.31;43.92;30.38;30.69
14851.847;32.71;30.67;40.31;43.91;30.38;30.66
14852.108;32.71;30.66;40.31;44.04;30.37;30.65
14852.351;32.71;30.66;40.30;44.18;30.37;30.66
14852.609;32.71;30.65;40.32;44.23;30.37;30.65
14852.850;32.71;30.65;40.35;44.24;30.37;30.64
14853.100;32.70;30.66;40.40;44.21;30.36;30.63
14853.352;32.71;30.66;40.44;44.09;30.36;30.62
14853.586;32.71;30.66;40.45;43.93;30.36;30.64
14853.852;32.71;30.66;40.46;43.85;30.36;30.66
14854.109;32.71;30.66;40.48;43.89;30.36;30.66
14854.344;32.71;30.66;40.50;44.10;30.36;30.66
14854.601;32.70;30.66;40.51;44.25;30.36;30.66
14854.854;32.70;30.66;40.51;44.17;30.36;30.66
14855.100;32.70;30.65;40.48;44.05;30.36;30.67
14855.349;32.70;30.64;40.46;43.94;30.37;30.67
14855.598;32.70;30.64;40.45;43.91;30.36;30.68
14855.838;32.70;30.65;40.44;43.90;30.36;30.68
14856.103;32.71;30.66;40.43;43.80;30.36;30.68
14856.339;32.71;30.66;40.41;43.69;30.37;30.69
14856.603;32.70;30.66;40.38;43.66;30.36;30.67
14856.855;32.70;30.66;40.35;43.73;30.36;30.65
14857.091;32.70;30.67;40.33;43.81;30.37;30.67
14857.341;32.70;30.66;40.31;43.88;30.37;30.67
14857.610;32.71;30.65;40.31;44.06;30.37;30.66
14857.839;32.71;30.64;40.33;44.28;30.38;30.68
14858.106;32.70;30.63;40.37;44.38;30.37;30.66
14858.332;32.70;30.63;40.40;44.39;30.37;30.62
14858.598;32.70;30.64;40.43;44.35;30.37;30.63
14858.857;32.71;30.65;40.44;44.37;30.37;30.65
14859.093;32.70;30.65;40.45;44.41;30.37;30.65
14859.341;32.71;30.65;40.47;44.38;30.37;30.64
14859.608;32.71;30.64;40.49;44.31;30.36;30.63
14859.843;32.71;30.64;40.51;44.23;30.36;30.61
14860.094;32.70;30.63;40.52;44.14;30.35;30.61
14860.360;32.69;30.64;40.53;44.06;30.35;30.61
14860.596;32.70;30.65;40.55;44.00;30.34;30.60
14860.843;32.70;30.64;40.58;44.06;30.34;30.58
14861.095;32.71;30.64;40.62;44.18;30.34;30.60
14861.345;32.71;30.65;40.65;44.25;30.33;30.64
14861.597;32.71;30.65;40.68;44.31;30.33;30.63
14861.844;32.70;30.65;40.71;44.36;30.33;30.61
14862.096;32.70;30.65;40.74;44.51;30.32;30.61
14862.360;32.69;30.64;40.77;44.67;30.32;30.63
14862.596;32.69;30.64;40.79;44.71;30.32;30.64
14862.845;32.69;30.65;40.81;44.69;30.33;30.66
14863.097;32.70;30.65;40.82;44.60;30.33;30.67
14863.346;32.69;30.64;40.82;44.49;30.32;30.64
14863.598;32.69;30.63;40.82;44.46;30.32;30.62
14863.846;32.70;30.63;40.84;44.48;30.33;30.64
14864.098;32.71;30.64;40.87;44.64;30.33;30.65
14864.346;32.70;30.63;40.91;44.81;30.33;30.65
14864.598;32.69;30.63;40.96;44.84;30.33;30.67
14864.848;32.70;30.63;41.01;44.77;30.34;30.66
14865.100;32.70;30.64;41.05;44.64;30.34;30.64
14865.347;32.70;30.64;41.06;44.43;30.34;30.62
14865.599;32.70;30.64;41.06;44.27;30.34;30.62
14865.847;32.70;30.64;41.05;44.20;30.34;30.63
14866.089;32.70;30.64;41.04;44.17;30.34;30.63
14866.347;32.70;30.62;41.03;44.23;30.34;30.62
14866.583;32.70;30.62;41.01;44.26;30.34;30.61
14866.851;32.70;30.61;40.97;44.20;30.34;30.62
14867.100;32.70;30.63;40.93;44.12;30.34;30.61
14867.348;32.70;30.64;40.89;44.05;30.34;30.61
14867.600;32.69;30.63;40.86;44.10;30.33;30.63
14867.850;32.70;30.62;40.86;44.29;30.34;30.64
14868.086;32.70;30.62;40.87;44.47;30.34;30.64
14868.356;32.69;30.62;40.87;44.57;30.34;30.64
14868.592;32.69;30.61;40.85;44.51;30.34;30.65
14868.841;32.69;30.61;40.81;44.38;30.34;30.65
14869.091;32.69;30.60;40.78;44.30;30.33;30.63
14869.347;32.70;30.60;40.75;44.30;30.33;30.62
14869.599;32.70;30.61;40.75;44.44;30.33;30.63
14869.843;32.70;30.61;40.77;44.56;30.33;30.63
14870.089;32.70;30.62;40.79;44.55;30.33;30.64
14870.354;32.71;30.62;40.81;44.48;30.34;30.66
14870.591;32.70;30.62;40.81;44.35;30.34;30.65
14870.850;32.70;30.62;40.79;44.10;30.34;30.64
14871.108;32.70;30.61;40.77;43.94;30.34;30.63
14871.349;32.70;30.61;40.77;44.00;30.34;30.63
14871.605;32.70;30.61;40.78;44.19;30.34;30.63
14871.847;32.70;30.60;40.83;44.55;30.34;30.63
14872.090;32.70;30.60;40.88;44.86;30.34;30.63
14872.350;32.70;30.60;40.91;44.88;30.34;30.62
14872.591;32.69;30.60;40.93;44.80;30.34;30.61
14872.851;32.69;30.61;40.93;44.68;30.34;30.60
14873.110;32.70;30.60;40.92;44.43;30.33;30.60
14873.335;32.69;30.59;40.91;44.24;30.33;30.60
14873.591;32.69;30.59;40.91;44.22;30.33;30.61
14873.852;32.70;30.58;40.90;44.23;30.33;30.61
14874.096;32.70;30.59;40.88;44.24;30.33;30.59
14874.353;32.70;30.59;40.86;44.23;30.32;30.59
14874.593;32.70;30.58;40.83;44.18;30.32;30.59
14874.851;32.70;30.60;40.81;44.12;30.32;30.60
14875.094;32.69;30.60;40.79;44.04;30.32;30.64
14875.348;32.70;30.60;40.79;43.94;30.32;30.66
14875.593;32.70;30.60;40.78;43.84;30.32;30.64
14875.861;32.70;30.60;40.76;43.79;30.32;30.63
14876.096;32.69;30.60;40.72;43.78;30.32;30.64
14876.348;32.69;30.59;40.66;43.82;30.32;30.64
14876.596;32.70;30.58;40.61;43.99;30.32;30.65
14876.857;32.70;30.58;40.57;44.21;30.33;30.66
14877.097;32.69;30.58;40.56;44.42;30.33;30.65
14877.333;32.70;30.59;40.56;44.58;30.33;30.64
14877.607;32.70;30.59;40.58;44.62;30.33;30.61
14877.842;32.70;30.58;40.60;44.56;30.33;30.59
14878.097;32.69;30.58;40.61;44.46;30.32;30.56
14878.348;32.69;30.58;40.62;44.33;30.32;30.54
14878.608;32.69;30.59;40.62;44.29;30.32;30.56
14878.851;32.69;30.59;40.64;44.42;30.32;30.58
14879.100;32.69;30.58;40.68;44.61;30.32;30.58
14879.357;32.69;30.59;40.72;44.74;30.32;30.59
14879.593;32.69;30.58;40.76;44.63;30.31;30.59
14879.851;32.69;30.58;40.79;44.40;30.31;30.58
14880.092;32.69;30.58;40.81;44.23;30.30;30.57
14880.349;32.69;30.58;40.82;44.06;30.30;30.55
14880.609;32.69;30.57;40.82;43.86;30.29;30.55
14880.848;32.69;30.57;40.81;43.75;30.29;30.57
14881.140;32.69;30.57;40.80;43.81;30.29;30.61
14881.353;32.70;30.58;40.78;43.95;30.28;30.62
14881.587;32.70;30.58;40.76;44.11;30.28;30.60
14881.853;32.70;30.58;40.73;44.23;30.28;30.58
14882.096;32.69;30.58;40.71;44.27;30.27;30.57
14882.351;32.69;30.56;40.70;44.29;30.27;30.56
14882.602;32.69;30.56;40.70;44.39;30.28;30.57
14882.847;32.69;30.56;40.73;44.60;30.28;30.58
14883.118;32.69;30.57;40.76;44.74;30.28;30.59
14883.358;32.69;30.57;40.77;44.69;30.28;30.60
14883.587;32.69;30.57;40.75;44.53;30.28;30.61
14883.853;32.69;30.57;40.71;44.31;30.28;30.59
14884.108;32.69;30.56;40.67;44.03;30.28;30.57
14884.337;32.69;30.55;40.65;43.92;30.28;30.55
14884.604;32.69;30.55;40.66;44.10;30.28;30.57
14884.845;32.69;30.55;40.69;44.38;30.28;30.59
14885.102;32.69;30.56;40.75;44.60;30.28;30.57
14885.356;32.69;30.56;40.80;44.59;30.28;30.57
14885.597;32.69;30.57;40.83;44.38;30.28;30.58
14885.852;32.69;30.56;40.83;44.15;30.28;30.56
14886.103;32.68;30.55;40.82;44.04;30.27;30.56
14886.336;32.69;30.54;40.82;44.16;30.27;30.57
14886.602;32.69;30.55;40.83;44.34;30.28;30.58
14886.853;32.69;30.55;40.85;44.46;30.28;30.58
14887.101;32.68;30.54;40.85;44.54;30.28;30.58
14887.352;32.68;30.54;40.85;44.60;30.28;30.57
14887.595;32.69;30.56;40.84;44.67;30.28;30.59
14887.838;32.69;30.56;40.84;44.67;30.28;30.60
14888.102;32.69;30.56;40.85;44.58;30.28;30.61
14888.338;32.69;30.57;40.85;44.33;30.28;30.60
14888.603;32.69;30.57;40.86;44.11;30.28;30.59
14888.850;32.69;30.56;40.87;44.08;30.29;30.61
14889.083;32.69;30.56;40.86;44.12;30.28;30.61
14889.356;32.69;30.56;40.83;44.09;30.28;30.58
14889.598;32.69;30.55;40.78;43.98;30.28;30.57
14889.841;32.69;30.54;40.75;43.97;30.28;30.57
14890.098;32.69;30.53;40.75;44.15;30.29;30.58
14890.342;32.69;30.52;40.79;44.42;30.29;30.60
14890.598;32.69;30.53;40.84;44.69;30.29;30.60
14890.843;32.69;30.55;40.86;44.70;30.29;30.59
14891.104;32.69;30.56;40.85;44.46;30.29;30.60
14891.343;32.69;30.55;40.83;44.22;30.29;30.61
14891.600;32.69;30.54;40.78;44.01;30.30;30.60
14891.841;32.69;30.54;40.73;43.92;30.30;30.60
14892.104;32.69;30.54;40.69;43.98;30.30;30.60
14892.343;32.70;30.53;40.66;44.11;30.30;30.59
14892.596;32.69;30.53;40.65;44.26;30.29;30.57
14892.843;32.68;30.52;40.67;44.36;30.29;30.55
14893.086;32.68;30.51;40.69;44.38;30.29;30.55
14893.343;32.68;30.52;40.70;44.32;30.29;30.57
14893.600;32.68;30.53;40.70;44.21;30.29;30.58
14893.844;32.68;30.54;40.70;44.10;30.28;30.57
14894.101;32.69;30.54;40.71;44.06;30.28;30.56
14894.356;32.69;30.53;40.72;44.13;30.28;30.57
14894.592;32.69;30.52;40.72;44.23;30.28;30.56
14894.847;32.69;30.53;40.70;44.26;30.28;30.56
14895.090;32.68;30.54;40.65;44.16;30.28;30.59
14895.346;32.68;30.53;40.61;44.05;30.28;30.59
14895.598;32.68;30.53;40.59;43.99;30.28;30.59
14895.832;32.68;30.53;40.58;43.99;30.28;30.61
14896.101;32.68;30.54;40.61;44.13;30.28;30.62
14896.348;32.69;30.54;40.63;44.27;30.28;30.61
14896.593;32.69;30.54;40.65;44.30;30.28;30.58
14896.849;32.69;30.53;40.65;44.29;30.28;30.58
14897.101;32.68;30.53;40.64;44.23;30.28;30.59
14897.348;32.68;30.53;40.63;44.22;30.28;30.56
14897.598;32.68;30.53;40.63;44.26;30.28;30.54
14897.849;32.68;30.54;40.62;44.26;30.28;30.55
14898.100;32.69;30.53;40.62;44.20;30.28;30.56
14898.333;32.69;30.52;40.62;44.05;30.28;30.56
14898.597;32.69;30.52;40.61;43.96;30.28;30.55
14898.850;32.69;30.51;40.61;44.04;30.27;30.53
14899.085;32.69;30.51;40.60;44.14;30.27;30.52
14899.350;32.69;30.52;40.62;44.34;30.27;30.52
14899.601;32.68;30.53;40.65;44.52;30.26;30.53
14899.836;32.67;30.53;40.68;44.53;30.26;30.55
14900.102;32.67;30.53;40.70;44.36;30.26;30.59
14900.351;32.68;30.52;40.67;43.92;30.25;30.55
14900.602;32.69;30.51;40.62;43.51;30.25;30.51
14900.852;32.69;30.52;40.55;43.39;30.24;30.51
14901.088;32.69;30.51;40.50;43.41;30.24;30.52
14901.351;32.68;30.51;40.46;43.57;30.24;30.52
14901.605;32.67;30.52;40.47;44.00;30.23;30.54
14901.849;32.68;30.52;40.49;44.44;30.24;30.56
14902.090;32.69;30.51;40.51;44.59;30.24;30.57
14902.339;32.68;30.51;40.55;44.68;30.23;30.54
14902.594;32.68;30.51;40.59;44.79;30.23;30.51
14902.850;32.68;30.52;40.65;44.83;30.23;30.51
14903.090;32.68;30.52;40.70;44.74;30.22;30.50
14903.342;32.67;30.51;40.72;44.58;30.22;30.51
14903.607;32.67;30.52;40.73;44.40;30.23;30.54
14903.847;32.67;30.52;40.70;44.15;30.23;30.55
14904.090;32.68;30.51;40.65;43.94;30.23;30.55
14904.358;32.68;30.51;40.61;43.89;30.23;30.55
14904.592;32.68;30.52;40.59;43.87;30.23;30.56
14904.844;32.68;30.53;40.62;43.96;30.23;30.54
14905.091;32.69;30.52;40.67;44.10;30.23;30.52
14905.344;32.68;30.52;40.72;44.15;30.23;30.54
14905.595;32.68;30.52;40.77;44.16;30.23;30.56
14905.833;32.68;30.52;40.79;44.09;30.23;30.55
14906.107;32.68;30.52;40.76;43.98;30.24;30.56
14906.345;32.67;30.52;40.72;43.90;30.24;30.57
14906.593;32.68;30.52;40.66;43.83;30.23;30.55
14906.846;32.69;30.50;40.60;43.78;30.23;30.52
14907.108;32.69;30.50;40.52;43.72;30.23;30.50
14907.344;32.68;30.50;40.44;43.69;30.24;30.53
14907.594;32.68;30.49;40.38;43.72;30.24;30.54
14907.845;32.68;30.48;40.34;43.79;30.24;30.52
14908.094;32.68;30.48;40.32;43.90;30.23;30.50
14908.345;32.68;30.49;40.32;44.01;30.23;30.52
14908.596;32.67;30.50;40.33;44.06;30.23;30.52
14908.850;32.67;30.50;40.34;44.05;30.23;30.52
14909.095;32.67;30.50;40.35;44.00;30.23;30.53
14909.348;32.67;30.49;40.35;44.00;30.23;30.52
14909.603;32.68;30.49;40.36;44.13;30.23;30.53
14909.830;32.68;30.50;40.38;44.35;30.23;30.56
14910.095;32.68;30.50;40.41;44.54;30.23;30.57
14910.348;32.68;30.49;40.43;44.46;30.23;30.55
14910.595;32.68;30.48;40.43;44.17;30.22;30.52
14910.849;32.68;30.47;40.43;43.91;30.22;30.50
14911.107;32.68;30.48;40.43;43.78;30.22;30.51
14911.346;32.68;30.48;40.45;43.90;30.22;30.53
14911.602;32.68;30.48;40.48;44.11;30.22;30.54
14911.851;32.68;30.47;40.52;44.22;30.22;30.54
14912.097;32.67;30.48;40.55;44.23;30.22;30.52
14912.343;32.67;30.48;40.57;44.17;30.22;30.51
14912.581;32.68;30.49;40.57;44.02;30.22;30.52
14912.834;32.68;30.49;40.55;43.90;30.22;30.51
14913.100;32.67;30.49;40.54;43.90;30.22;30.52
14913.336;32.68;30.49;40.55;43.99;30.22;30.53
14913.598;32.68;30.48;40.58;44.25;30.22;30.53
14913.848;32.68;30.48;40.61;44.47;30.23;30.52
14914.084;32.67;30.47;40.63;44.54;30.22;30.51
14914.351;32.67;30.47;40.63;44.50;30.22;30.49
14914.598;32.66;30.47;40.61;44.36;30.21;30.50
14914.836;32.67;30.48;40.59;44.18;30.21;30.51
14915.089;32.68;30.49;40.60;44.07;30.21;30.50
14915.339;32.68;30.49;40.61;44.08;30.21;30.51
14915.588;32.68;30.49;40.64;44.10;30.21;30.51
14915.840;32.67;30.49;40.64;44.11;30.21;30.51
14916.089;32.67;30.48;40.64;44.12;30.20;30.48
14916.341;32.67;30.47;40.63;44.11;30.20;30.46
14916.604;32.68;30.46;40.62;44.09;30.20;30.49
14916.841;32.68;30.46;40.61;44.00;30.20;30.53
14917.101;32.68;30.46;40.60;43.88;30.20;30.51
14917.357;32.68;30.46;40.60;43.88;30.20;30.49
14917.584;32.68;30.47;40.61;43.95;30.20;30.50
14917.843;32.68;30.47;40.61;44.01;30.20;30.51
14918.084;32.68;30.48;40.57;43.94;30.19;30.50
14918.340;32.67;30.47;40.52;43.80;30.19;30.49
14918.601;32.68;30.47;40.46;43.75;30.19;30.48
14918.845;32.67;30.48;40.43;43.83;30.19;30.46
14919.085;32.67;30.48;40.42;44.06;30.18;30.46
14919.342;32.67;30.47;40.43;44.18;30.18;30.48
14919.602;32.67;30.46;40.41;44.01;30.18;30.50
14919.843;32.67;30.46;40.38;43.72;30.18;30.49
14920.101;32.68;30.47;40.32;43.39;30.18;30.49
14920.345;32.68;30.47;40.26;43.23;30.18;30.50
14920.597;32.67;30.47;40.22;43.36;30.18;30.50
14920.840;32.67;30.47;40.20;43.61;30.19;30.50
14921.089;32.67;30.46;40.18;43.84;30.18;30.49
14921.346;32.66;30.46;40.19;43.98;30.18;30.49
14921.597;32.67;30.46;40.20;44.03;30.18;30.51
14921.845;32.67;30.47;40.21;44.00;30.18;30.52
14922.097;32.67;30.47;40.21;44.01;30.19;30.53
14922.346;32.67;30.47;40.22;44.05;30.19;30.52
14922.598;32.67;30.46;40.23;44.06;30.19;30.51
14922.853;32.67;30.45;40.25;44.02;30.19;30.51
14923.087;32.67;30.45;40.26;44.01;30.19;30.52
14923.345;32.66;30.46;40.28;44.06;30.20;30.53
14923.599;32.66;30.46;40.29;44.25;30.20;30.54
14923.841;32.67;30.46;40.31;44.40;30.21;30.54
14924.109;32.67;30.45;40.34;44.38;30.21;30.53
14924.359;32.67;30.45;40.39;44.30;30.21;30.53
14924.584;32.67;30.46;40.45;44.20;30.21;30.53
14924.847;32.67;30.46;40.51;44.14;30.21;30.50
14925.100;32.67;30.47;40.55;44.11;30.21;30.49
14925.348;32.66;30.46;40.57;44.07;30.21;30.50
14925.603;32.66;30.45;40.60;44.21;30.21;30.50
14925.844;32.66;30.45;40.62;44.39;30.21;30.49
14926.086;32.67;30.44;40.65;44.43;30.21;30.48
14926.349;32.67;30.43;40.67;44.37;30.21;30.49
14926.587;32.67;30.44;40.69;44.31;30.21;30.50
14926.851;32.67;30.45;40.73;44.43;30.21;30.51
14927.103;32.67;30.46;40.77;44.65;30.21;30.51
14927.345;32.66;30.45;40.83;44.83;30.21;30.51
14927.587;32.67;30.44;40.90;44.97;30.20;30.50
14927.830;32.67;30.45;40.95;44.95;30.20;30.50
14928.089;32.66;30.46;40.97;44.75;30.20;30.49
14928.353;32.66;30.45;40.97;44.52;30.20;30.48
14928.589;32.67;30.45;40.96;44.35;30.19;30.48
14928.847;32.67;30.46;40.97;44.30;30.19;30.48
14929.104;32.67;30.45;40.98;44.33;30.19;30.48
14929.333;32.67;30.45;41.00;44.36;30.18;30.46
14929.590;32.66;30.45;41.01;44.35;30.18;30.46
14929.856;32.66;30.44;41.03;44.37;30.18;30.48
14930.091;32.66;30.43;41.05;44.48;30.18;30.50
14930.350;32.66;30.43;41.07;44.62;30.18;30.49
14930.591;32.66;30.43;41.08;44.68;30.18;30.49
14930.835;32.66;30.44;41.10;44.65;30.18;30.49
14931.104;32.66;30.45;41.09;44.35;30.18;30.50
14931.335;32.66;30.46;41.04;43.96;30.18;30.50
14931.587;32.67;30.45;40.97;43.77;30.18;30.50
14931.852;32.67;30.45;40.89;43.69;30.18;30.51
14932.087;32.67;30.44;40.80;43.73;30.18;30.52
14932.350;32.67;30.43;40.75;43.94;30.18;30.51
14932.603;32.67;30.44;40.73;44.16;30.18;30.52
14932.847;32.66;30.44;40.72;44.26;30.19;30.52
14933.090;32.66;30.43;40.72;44.29;30.18;30.47
14933.331;32.66;30.43;40.71;44.19;30.19;30.48
14933.588;32.66;30.43;40.68;44.04;30.19;30.53
14933.845;32.66;30.43;40.65;43.96;30.20;30.55
14934.091;32.66;30.43;40.62;43.93;30.20;30.53
14934.350;32.66;30.43;40.59;43.93;30.20;30.50
14934.591;32.66;30.44;40.55;43.88;30.20;30.50
14934.833;32.66;30.44;40.49;43.83;30.20;30.49
14935.090;32.67;30.43;40.43;43.82;30.20;30.48
14935.346;32.66;30.43;40.38;43.84;30.20;30.48
14935.592;32.66;30.43;40.37;43.92;30.20;30.47
14935.848;32.67;30.43;40.39;44.04;30.19;30.47
14936.091;32.67;30.43;40.43;44.15;30.19;30.48
14936.348;32.66;30.43;40.46;44.23;30.19;30.47
14936.592;32.66;30.43;40.49;44.20;30.19;30.45
14936.845;32.66;30.43;40.49;44.13;30.18;30.46
14937.095;32.66;30.43;40.49;44.14;30.18;30.48
14937.352;32.66;30.43;40.48;44.20;30.18;30.48
14937.594;32.66;30.43;40.48;44.28;30.18;30.48
14937.850;32.65;30.44;40.51;44.37;30.18;30.48
14938.078;32.65;30.43;40.54;44.44;30.17;30.47
14938.337;32.66;30.42;40.57;44.44;30.17;30.47
14938.595;32.66;30.42;40.59;44.36;30.17;30.48
14938.838;32.65;30.42;40.60;44.19;30.17;30.50
14939.095;32.66;30.43;40.61;44.03;30.17;30.51
14939.354;32.66;30.42;40.62;43.97;30.17;30.50
14939.580;32.67;30.42;40.63;43.97;30.17;30.49
14939.846;32.67;30.43;40.65;44.02;30.17;30.48
14940.112;32.66;30.43;40.65;44.07;30.17;30.47
14940.339;32.66;30.43;40.66;44.12;30.17;30.47
14940.599;32.66;30.43;40.66;44.18;30.17;30.47
14940.831;32.66;30.43;40.66;44.27;30.17;30.49
14941.096;32.65;30.42;40.67;44.31;30.17;30.49
14941.345;32.65;30.40;40.68;44.28;30.17;30.46
14941.582;32.66;30.41;40.69;44.23;30.17;30.45
14941.849;32.66;30.42;40.68;44.18;30.17;30.47
14942.097;32.67;30.43;40.68;44.23;30.17;30.50
14942.332;32.67;30.42;40.68;44.37;30.17;30.48
14942.598;32.66;30.41;40.68;44.46;30.17;30.44
14942.849;32.66;30.42;40.68;44.42;30.17;30.46
14943.085;32.65;30.41;40.67;44.23;30.17;30.48
14943.352;32.66;30.41;40.65;43.92;30.17;30.49
14943.584;32.66;30.41;40.63;43.77;30.17;30.49
14943.836;32.66;30.41;40.63;43.85;30.16;30.48
14944.101;32.66;30.41;40.63;43.96;30.16;30.48
14944.337;32.65;30.41;40.64;44.09;30.16;30.47
14944.599;32.65;30.41;40.65;44.22;30.16;30.46
14944.877;32.66;30.41;40.66;44.29;30.16;30.47
14945.085;32.66;30.40;40.67;44.32;30.16;30.46
14945.353;32.66;30.40;40.67;44.34;30.16;30.46
14945.585;32.65;30.40;40.67;44.28;30.16;30.46
14945.837;32.65;30.39;40.65;44.13;30.16;30.47
14946.104;32.65;30.39;40.64;44.02;30.17;30.50
14946.338;32.66;30.40;40.63;43.99;30.17;30.52
14946.600;32.66;30.41;40.62;44.04;30.17;30.51
14946.855;32.65;30.41;40.59;44.08;30.17;30.48
14947.096;32.65;30.40;40.57;44.08;30.17;30.47
14947.337;32.65;30.39;40.55;44.12;30.17;30.48
14947.588;32.65;30.39;40.58;44.32;30.17;30.47
14947.840;32.65;30.39;40.63;44.53;30.17;30.45
14948.102;32.65;30.39;40.68;44.57;30.16;30.44
14948.332;32.65;30.40;40.72;44.48;30.16;30.46
14948.590;32.65;30.41;40.73;44.31;30.17;30.49
14948.844;32.65;30.41;40.73;44.16;30.17;30.49
14949.091;32.66;30.40;40.71;44.09;30.17;30.48
14949.339;32.65;30.39;40.70;44.09;30.17;30.47
14949.591;32.65;30.39;40.69;44.11;30.17;30.47
14949.842;32.65;30.39;40.66;44.09;30.17;30.47
14950.096;32.65;30.40;40.65;44.00;30.17;30.47
14950.343;32.65;30.40;40.64;43.93;30.17;30.45
14950.594;32.65;30.39;40.63;43.92;30.16;30.42
14950.841;32.65;30.39;40.64;44.02;30.16;30.44
14951.092;32.65;30.39;40.64;44.11;30.15;30.45
14951.345;32.66;30.39;40.64;44.06;30.15;30.43
14951.596;32.66;30.39;40.62;43.90;30.14;30.41
14951.838;32.66;30.39;40.59;43.73;30.14;30.44
14952.096;32.66;30.39;40.53;43.67;30.14;30.47
14952.355;32.66;30.39;40.49;43.77;30.14;30.45
14952.594;32.66;30.40;40.45;43.94;30.15;30.47
14952.843;32.65;30.40;40.43;44.07;30.15;30.49
14953.079;32.65;30.39;40.41;44.02;30.15;30.47
14953.343;32.65;30.39;40.40;43.90;30.15;30.47
14953.598;32.65;30.39;40.38;43.86;30.14;30.46
14953.829;32.65;30.39;40.36;43.84;30.14;30.46
14954.098;32.65;30.39;40.35;43.86;30.14;30.46
14954.344;32.65;30.39;40.36;44.03;30.14;30.47
14954.584;32.65;30.39;40.38;44.22;30.14;30.48
14954.846;32.65;30.38;40.40;44.27;30.15;30.47
14955.113;32.65;30.38;40.42;44.27;30.15;30.46
14955.346;32.65;30.38;40.42;44.14;30.15;30.45
14955.602;32.65;30.38;40.41;44.00;30.15;30.47
14955.846;32.65;30.38;40.41;43.96;30.16;30.49
14956.102;32.65;30.38;40.42;44.00;30.16;30.47
14956.348;32.65;30.37;40.46;44.16;30.16;30.45
14956.584;32.65;30.37;40.51;44.30;30.16;30.45
14956.847;32.65;30.37;40.54;44.36;30.16;30.46
14957.116;32.64;30.38;40.57;44.44;30.15;30.45
14957.334;32.65;30.38;40.60;44.48;30.15;30.43
14957.599;32.65;30.37;40.62;44.35;30.15;30.43
14957.840;32.65;30.37;40.63;44.16;30.15;30.43
14958.092;32.65;30.37;40.64;44.03;30.14;30.43
14958.348;32.65;30.37;40.65;43.95;30.14;30.45
14958.593;32.66;30.38;40.66;44.00;30.14;30.45
14958.839;32.66;30.38;40.67;44.16;30.14;30.43
14959.106;32.65;30.38;40.67;44.31;30.14;30.42
14959.333;32.64;30.37;40.68;44.40;30.13;30.42
14959.599;32.65;30.37;40.70;44.44;30.13;30.42
14959.850;32.65;30.37;40.73;44.47;30.13;30.41
14960.088;32.65;30.37;40.75;44.42;30.12;30.40
14960.350;32.65;30.36;40.77;44.28;30.12;30.41
14960.585;32.65;30.37;40.77;44.14;30.11;30.41
14960.847;32.65;30.37;40.77;44.19;30.11;30.40
14961.102;32.64;30.37;40.78;44.36;30.11;30.39
14961.336;32.64;30.36;40.78;44.44;30.10;30.39
14961.587;32.64;30.37;40.77;44.40;30.10;30.40
14961.854;32.64;30.37;40.76;44.29;30.10;30.41
14962.094;32.65;30.36;40.76;44.22;30.10;30.42
14962.349;32.65;30.36;40.77;44.24;30.10;30.42
14962.588;32.65;30.37;40.79;44.26;30.10;30.42
14962.846;32.65;30.37;40.81;44.28;30.09;30.41
14963.090;32.65;30.37;40.83;44.32;30.09;30.42
14963.347;32.65;30.36;40.84;44.36;30.09;30.42
14963.589;32.65;30.36;40.84;44.37;30.09;30.40
14963.840;32.65;30.35;40.83;44.35;30.09;30.39
14964.090;32.65;30.36;40.82;44.29;30.09;30.40
14964.341;32.64;30.37;40.80;44.20;30.09;30.42
14964.604;32.64;30.36;40.78;44.13;30.09;30.41
14964.835;32.65;30.35;40.78;44.12;30.09;30.40
14965.095;32.64;30.35;40.78;44.15;30.09;30.41
14965.332;32.64;30.36;40.78;44.20;30.09;30.41
14965.594;32.64;30.36;40.77;44.27;30.09;30.40
14965.845;32.64;30.35;40.76;44.33;30.09;30.40
14966.091;32.64;30.35;40.77;44.39;30.09;30.40
14966.344;32.65;30.35;40.80;44.53;30.09;30.39
14966.592;32.65;30.35;40.83;44.65;30.09;30.39
14966.830;32.64;30.35;40.85;44.63;30.09;30.40
14967.107;32.65;30.35;40.87;44.56;30.09;30.40
14967.344;32.65;30.35;40.87;44.45;30.09;30.40
14967.593;32.65;30.36;40.87;44.34;30.09;30.41
14967.841;32.65;30.36;40.86;44.28;30.09;30.42
14968.079;32.65;30.36;40.86;44.25;30.09;30.40
14968.345;32.65;30.35;40.85;44.26;30.08;30.38
14968.594;32.64;30.35;40.85;44.25;30.08;30.37
14968.831;32.64;30.34;40.85;44.18;30.08;30.36
14969.093;32.64;30.33;40.85;44.13;30.08;30.36
14969.346;32.65;30.33;40.85;44.11;30.07;30.38
14969.579;32.65;30.34;40.85;44.14;30.07;30.38
14969.848;32.64;30.35;40.84;44.15;30.07;30.39
14970.094;32.64;30.35;40.83;44.12;30.07;30.40
14970.334;32.63;30.34;40.81;44.08;30.07;30.41
14970.596;32.64;30.34;40.78;44.04;30.07;30.41
14970.835;32.64;30.34;40.76;44.16;30.07;30.39
14971.096;32.64;30.34;40.75;44.40;30.07;30.38
14971.345;32.64;30.34;40.76;44.62;30.07;30.37
14971.581;32.64;30.34;40.78;44.77;30.07;30.36
14971.848;32.63;30.33;40.80;44.77;30.07;30.37
14972.097;32.63;30.33;40.83;44.70;30.06;30.39
14972.336;32.63;30.33;40.85;44.63;30.06;30.39
14972.594;32.63;30.34;40.87;44.55;30.07;30.41
14972.846;32.63;30.34;40.87;44.40;30.07;30.42
14973.083;32.64;30.35;40.87;44.24;30.07;30.41
14973.337;32.64;30.34;40.87;44.20;30.07;30.38
14973.583;32.64;30.33;40.88;44.25;30.07;30.37
14973.838;32.64;30.33;40.89;44.29;30.07;30.39
14974.100;32.63;30.33;40.92;44.38;30.07;30.38
14974.343;32.64;30.33;40.94;44.53;30.07;30.38
14974.601;32.64;30.33;40.98;44.59;30.07;30.37
14974.840;32.64;30.33;41.01;44.56;30.06;30.35
14975.085;32.64;30.33;41.04;44.51;30.06;30.35
14975.353;32.64;30.32;41.06;44.54;30.06;30.34
14975.594;32.64;30.32;41.07;44.60;30.06;30.36
14975.842;32.64;30.32;41.06;44.65;30.06;30.38
14976.091;32.64;30.33;41.05;44.66;30.06;30.38
14976.343;32.64;30.33;41.05;44.66;30.06;30.39
14976.601;32.64;30.33;41.05;44.68;30.06;30.39
14976.844;32.64;30.33;41.07;44.76;30.06;30.37
14977.090;32.64;30.32;41.09;44.84;30.06;30.37
14977.344;32.64;30.32;41.14;44.95;30.05;30.38
14977.593;32.64;30.32;41.19;44.96;30.05;30.38
14977.845;32.64;30.32;41.22;44.79;30.05;30.39
14978.092;32.64;30.32;41.23;44.56;30.05;30.39
14978.346;32.63;30.32;41.22;44.30;30.05;30.37
14978.592;32.64;30.33;41.20;44.17;30.05;30.37
14978.840;32.64;30.33;41.19;44.29;30.05;30.37
14979.093;32.64;30.32;41.19;44.50;30.05;30.36
14979.348;32.64;30.32;41.20;44.69;30.05;30.38
14979.578;32.63;30.32;41.21;44.64;30.06;30.40
14979.843;32.64;30.32;41.19;44.46;30.06;30.39
14980.095;32.65;30.33;41.17;44.32;30.06;30.35
14980.343;32.64;30.33;41.14;44.23;30.06;30.34
14980.597;32.64;30.32;41.10;44.12;30.05;30.35
14980.841;32.64;30.31;41.06;44.05;30.05;30.38
14981.093;32.63;30.32;41.02;44.08;30.06;30.40
14981.350;32.63;30.32;40.98;44.15;30.06;30.41
14981.587;32.63;30.31;40.93;44.17;30.06;30.38
14981.843;32.65;30.30;40.87;44.16;30.06;30.36
14982.096;32.64;30.32;40.83;44.19;30.06;30.37
14982.345;32.63;30.32;40.80;44.26;30.05;30.35
14982.582;32.63;30.31;40.80;44.33;30.05;30.35
14982.844;32.63;30.32;40.82;44.43;30.05;30.39
14983.096;32.64;30.33;40.84;44.49;30.06;30.41
14983.329;32.63;30.33;40.84;44.46;30.06;30.40
14983.598;32.63;30.32;40.82;44.39;30.06;30.37
14983.844;32.63;30.31;40.80;44.36;30.05;30.35
14984.079;32.64;30.31;40.78;44.35;30.05;30.36
14984.345;32.63;30.30;40.77;44.29;30.05;30.37
14984.597;32.63;30.30;40.77;44.19;30.06;30.38
14984.830;32.63;30.30;40.76;44.13;30.06;30.38
14985.097;32.63;30.31;40.78;44.24;30.06;30.37
14985.345;32.64;30.32;40.81;44.39;30.05;30.35
14985.581;32.63;30.31;40.83;44.46;30.05;30.35
14985.847;32.63;30.31;40.85;44.48;30.05;30.35
14986.088;32.63;30.31;40.86;44.39;30.05;30.35
14986.330;32.63;30.30;40.87;44.28;30.04;30.33
14986.597;32.63;30.31;40.86;44.17;30.04;30.34
14986.831;32.63;30.31;40.83;43.96;30.04;30.36
14987.084;32.63;30.31;40.77;43.67;30.05;30.37
14987.346;32.64;30.30;40.71;43.56;30.04;30.38
14987.583;32.64;30.30;40.67;43.76;30.04;30.37
14987.848;32.63;30.30;40.67;44.12;30.04;30.36
14988.085;32.63;30.30;40.69;44.48;30.04;30.34
14988.332;32.63;30.30;40.70;44.58;30.04;30.33
14988.600;32.63;30.29;40.70;44.42;30.03;30.34
14988.834;32.64;30.29;40.68;44.18;30.03;30.34
14989.088;32.64;30.29;40.67;43.99;30.03;30.33
14989.333;32.64;30.30;40.67;44.01;30.03;30.33
14989.586;32.64;30.29;40.66;44.18;30.02;30.33
14989.850;32.64;30.28;40.66;44.33;30.02;30.34
14990.085;32.63;30.28;40.65;44.37;30.02;30.35
14990.335;32.62;30.29;40.64;44.30;30.02;30.35
14990.587;32.62;30.28;40.61;44.10;30.02;30.33
14990.835;32.62;30.27;40.60;43.98;30.02;30.33
14991.093;32.63;30.27;40.60;44.04;30.02;30.33
14991.351;32.63;30.29;40.62;44.12;30.02;30.34
14991.585;32.63;30.30;40.66;44.17;30.02;30.35
14991.847;32.63;30.29;40.71;44.22;30.02;30.36
14992.089;32.64;30.28;40.74;44.29;30.02;30.39
14992.344;32.64;30.29;40.74;44.35;30.03;30.41
14992.604;32.63;30.28;40.72;44.36;30.03;30.40
14992.840;32.62;30.28;40.71;44.35;30.03;30.39
14993.086;32.63;30.28;40.71;44.36;30.04;30.39
14993.350;32.63;30.28;40.74;44.41;30.03;30.34
14993.584;32.63;30.29;40.78;44.48;30.04;30.32
14993.836;32.63;30.29;40.82;44.61;30.04;30.35
14994.091;32.63;30.28;40.85;44.74;30.04;30.36
14994.329;32.62;30.28;40.87;44.75;30.04;30.37
14994.590;32.63;30.28;40.89;44.68;30.04;30.38
14994.853;32.63;30.28;40.92;44.66;30.05;30.39
14995.092;32.63;30.28;40.97;44.71;30.05;30.38
14995.343;32.62;30.28;41.02;44.72;30.05;30.38
14995.582;32.63;30.29;41.06;44.65;30.06;30.39
14995.843;32.63;30.29;41.08;44.56;30.06;30.39
14996.093;32.63;30.29;41.10;44.51;30.06;30.37
14996.329;32.63;30.29;41.12;44.51;30.06;30.37
14996.592;32.62;30.29;41.13;44.55;30.06;30.37
14996.843;32.62;30.29;41.15;44.56;30.05;30.36
14997.085;32.63;30.29;41.15;44.50;30.05;30.36
14997.346;32.63;30.29;41.16;44.41;30.05;30.36
14997.594;32.63;30.29;41.15;44.32;30.05;30.37
14997.830;32.63;30.28;41.13;44.24;30.06;30.39
14998.095;32.62;30.28;41.11;44.23;30.06;30.40
14998.332;32.63;30.28;41.09;44.29;30.06;30.37
14998.587;32.63;30.28;41.07;44.36;30.06;30.34
14998.846;32.63;30.28;41.05;44.46;30.06;30.35
14999.088;32.63;30.28;41.05;44.55;30.05;30.36
14999.333;32.63;30.28;41.04;44.57;30.05;30.37
14999.597;32.63;30.28;41.03;44.57;30.05;30.37
14999.834;32.62;30.28;41.02;44.62;30.05;30.36
15000.098;32.62;30.28;41.03;44.64;30.05;30.37
15000.333;32.62;30.28;41.04;44.68;30.05;30.36
15000.592;32.62;30.28;41.05;44.67;30.05;30.34
15000.834;32.63;30.27;41.05;44.56;30.04;30.32
15001.083;32.63;30.26;41.04;44.44;30.04;30.30
15001.344;32.63;30.26;41.02;44.36;30.04;30.33
15001.599;32.63;30.27;41.02;44.40;30.04;30.36
15001.835;32.63;30.27;41.03;44.46;30.04;30.36
15002.095;32.62;30.27;41.04;44.43;30.03;30.34
15002.352;32.62;30.27;41.05;44.36;30.03;30.33
15002.583;32.62;30.26;41.05;44.29;30.03;30.35
15002.848;32.62;30.27;41.04;44.26;30.03;30.38
15003.084;32.63;30.27;41.04;44.28;30.03;30.39
15003.337;32.63;30.26;41.02;44.30;30.03;30.38
15003.598;32.62;30.25;41.01;44.39;30.03;30.35
15003.835;32.62;30.26;41.01;44.51;30.03;30.33
15004.086;32.62;30.26;41.01;44.56;30.03;30.34
15004.337;32.62;30.26;41.01;44.58;30.03;30.35
15004.585;32.62;30.26;41.00;44.56;30.03;30.36
15004.852;32.62;30.26;40.98;44.43;30.03;30.38
15005.102;32.62;30.26;40.95;44.26;30.03;30.37
15005.337;32.62;30.25;40.93;44.18;30.04;30.36
15005.598;32.63;30.26;40.92;44.19;30.04;30.37
15005.823;32.62;30.25;40.93;44.36;30.04;30.34
15006.094;32.62;30.25;40.93;44.52;30.04;30.32
15006.339;32.63;30.25;40.93;44.52;30.04;30.34
15006.615;32.63;30.25;40.93;44.42;30.04;30.34
15006.839;32.62;30.25;40.93;44.32;30.04;30.32
15007.090;32.62;30.25;40.94;44.31;30.03;30.33
15007.341;32.62;30.24;40.94;44.36;30.03;30.34
15007.593;32.62;30.24;40.95;44.37;30.03;30.34
15007.842;32.62;30.24;40.95;44.34;30.03;30.33
15008.092;32.62;30.24;40.93;44.22;30.03;30.33
15008.341;32.63;30.24;40.90;44.12;30.02;30.33
15008.578;32.63;30.24;40.87;44.12;30.03;30.34
15008.842;32.62;30.24;40.85;44.18;30.02;30.35
15009.093;32.63;30.24;40.84;44.37;30.02;30.34
15009.327;32.62;30.25;40.85;44.50;30.02;30.37
15009.594;32.62;30.25;40.87;44.42;30.02;30.39
15009.842;32.61;30.24;40.87;44.30;30.02;30.37
15010.078;32.61;30.23;40.87;44.22;30.02;30.36
15010.344;32.62;30.24;40.84;44.11;30.03;30.36
15010.580;32.62;30.26;40.80;43.97;30.03;30.36
15010.842;32.61;30.25;40.75;43.89;30.03;30.36
15011.093;32.62;30.25;40.72;43.87;30.03;30.38
15011.329;32.63;30.25;40.71;44.02;30.04;30.40
15011.583;32.63;30.25;40.71;44.25;30.04;30.40
15011.845;32.62;30.25;40.72;44.37;30.04;30.39
15012.080;32.61;30.25;40.71;44.37;30.05;30.38
15012.345;32.62;30.24;40.70;44.26;30.05;30.37
15012.599;32.61;30.23;40.71;44.18;30.05;30.34
15012.829;32.61;30.23;40.71;44.17;30.05;30.31
15013.096;32.61;30.23;40.72;44.18;30.04;30.31
15013.334;32.62;30.23;40.71;44.19;30.05;30.33
15013.587;32.62;30.23;40.70;44.26;30.05;30.36
15013.846;32.62;30.25;40.70;44.40;30.05;30.39
15014.084;32.62;30.24;40.72;44.54;30.05;30.40
15014.347;32.62;30.23;40.75;44.66;30.05;30.38
15014.600;32.61;30.23;40.78;44.73;30.05;30.36
15014.850;32.61;30.24;40.83;44.71;30.05;30.35
15015.086;32.62;30.24;40.87;44.64;30.05;30.34
15015.349;32.62;30.24;40.92;44.57;30.05;30.35
15015.587;32.62;30.25;40.96;44.51;30.05;30.38
15015.835;32.63;30.25;40.95;44.24;30.05;30.41
15016.087;32.61;30.25;40.92;43.94;30.05;30.42
15016.333;32.61;30.25;40.88;43.84;30.05;30.41
15016.584;32.61;30.24;40.85;43.89;30.05;30.39
15016.834;32.61;30.23;40.86;44.13;30.05;30.38
15017.087;32.61;30.23;40.88;44.35;30.05;30.37
15017.350;32.61;30.23;40.89;44.37;30.06;30.35
15017.585;32.61;30.24;40.90;44.34;30.06;30.34
15017.836;32.62;30.23;40.91;44.37;30.06;30.36
15018.102;32.62;30.23;40.92;44.44;30.06;30.36
15018.336;32.61;30.23;40.93;44.54;30.05;30.36
15018.594;32.61;30.23;40.94;44.64;30.05;30.36
15018.835;32.60;30.22;40.94;44.74;30.05;30.37
15019.087;32.61;30.23;40.94;44.80;30.05;30.36
15019.349;32.61;30.23;40.95;44.77;30.05;30.35
15019.588;32.61;30.23;40.95;44.66;30.05;30.35
15019.845;32.62;30.22;40.94;44.53;30.05;30.35
15020.089;32.62;30.22;40.91;44.24;30.05;30.36
15020.341;32.61;30.22;40.91;44.01;30.05;30.37
15020.590;32.62;30.22;40.93;44.01;30.04;30.35
15020.836;32.62;30.22;40.95;44.10;30.04;30.34
15021.089;32.61;30.22;40.96;44.14;30.04;30.34
15021.341;32.61;30.23;40.94;44.11;30.03;30.33
15021.575;32.62;30.23;40.93;44.12;30.03;30.32
15021.858;32.61;30.22;40.92;44.19;30.04;30.35
15022.099;32.62;30.22;40.92;44.27;30.04;30.37
15022.339;32.62;30.22;40.90;44.20;30.04;30.38
15022.591;32.62;30.22;40.87;44.07;30.04;30.38
15022.843;32.62;30.22;40.83;44.05;30.04;30.39
15023.092;32.61;30.22;40.80;44.14;30.04;30.39
15023.344;32.61;30.23;40.77;44.27;30.04;30.38
15023.576;32.61;30.22;40.73;44.28;30.05;30.38
15023.843;32.61;30.22;40.68;44.11;30.05;30.40
15024.092;32.62;30.22;40.62;43.85;30.06;30.42
15024.328;32.62;30.22;40.56;43.61;30.06;30.41
15024.592;32.61;30.22;40.54;43.59;30.06;30.38
15024.861;32.61;30.22;40.53;43.75;30.06;30.34
15025.077;32.61;30.21;40.52;43.91;30.05;30.32
15025.347;32.61;30.20;40.51;43.95;30.05;30.32
15025.594;32.60;30.20;40.48;43.78;30.05;30.33
15025.893;32.61;30.20;40.44;43.58;30.05;30.32
15026.078;32.61;30.21;40.39;43.44;30.05;30.31
15026.346;32.61;30.22;40.32;43.33;30.05;30.34
15026.580;32.61;30.21;40.26;43.33;30.05;30.34
15026.850;32.61;30.20;40.24;43.57;30.05;30.35
15027.096;32.61;30.20;40.24;43.88;30.05;30.37
15027.332;32.61;30.20;40.24;44.07;30.04;30.35
15027.596;32.60;30.20;40.25;44.20;30.04;30.33
15027.847;32.60;30.20;40.23;44.17;30.04;30.35
15028.081;32.61;30.21;40.21;44.04;30.04;30.37
15028.333;32.60;30.21;40.20;43.93;30.03;30.38
15028.581;32.60;30.21;40.21;43.84;30.03;30.36
15028.833;32.61;30.21;40.22;43.72;30.02;30.34
15029.098;32.61;30.21;40.21;43.61;30.02;30.33
15029.333;32.61;30.22;40.20;43.57;30.02;30.33
15029.582;32.61;30.22;40.17;43.56;30.02;30.34
15029.857;32.61;30.21;40.15;43.59;30.02;30.34
15030.082;32.61;30.21;40.15;43.67;30.02;30.34
15030.333;32.61;30.21;40.17;43.74;30.02;30.32
15030.583;32.61;30.21;40.20;43.78;30.02;30.30
15030.835;32.61;30.20;40.23;43.76;30.02;30.30
15031.084;32.61;30.19;40.23;43.60;30.02;30.30
15031.338;32.61;30.20;40.21;43.48;30.02;30.32
15031.583;32.61;30.20;40.19;43.54;30.01;30.32
15031.835;32.60;30.20;40.16;43.67;30.01;30.32
15032.084;32.60;30.20;40.14;43.84;30.01;30.34
15032.336;32.61;30.20;40.14;43.98;30.01;30.34
15032.600;32.60;30.21;40.14;44.06;30.01;30.34
15032.836;32.61;30.20;40.16;44.07;30.01;30.33
15033.096;32.61;30.19;40.18;44.10;30.01;30.34
15033.332;32.61;30.19;40.21;44.14;30.01;30.36
15033.593;32.61;30.18;40.24;44.10;30.01;30.35
15033.837;32.60;30.18;40.26;43.93;30.01;30.32
15034.089;32.60;30.18;40.27;43.78;30.01;30.32
15034.339;32.61;30.19;40.29;43.77;30.01;30.32
15034.600;32.61;30.18;40.30;43.85;30.00;30.31
15034.838;32.61;30.18;40.31;43.94;30.00;30.28
15035.095;32.60;30.18;40.33;44.05;30.00;30.29
15035.323;32.60;30.19;40.36;44.11;30.00;30.32
15035.591;32.60;30.21;40.40;44.12;30.01;30.33
15035.843;32.60;30.21;40.44;44.10;30.00;30.31
15036.084;32.60;30.20;40.47;44.05;30.00;30.28
15036.340;32.60;30.20;40.49;44.01;30.00;30.27
15036.593;32.60;30.19;40.51;44.14;29.99;30.29
15036.836;32.60;30.18;40.54;44.34;29.99;30.29
15037.092;32.60;30.18;40.56;44.41;29.99;30.28
15037.343;32.60;30.18;40.58;44.40;29.98;30.28
15037.580;32.60;30.18;40.60;44.36;29.98;30.28
15037.843;32.60;30.18;40.62;44.46;29.98;30.28
15038.096;32.59;30.18;40.66;44.59;29.97;30.29
15038.329;32.60;30.18;40.71;44.58;29.97;30.29
15038.598;32.60;30.19;40.75;44.45;29.97;30.29
15038.829;32.60;30.19;40.76;44.16;29.97;30.32
15039.080;32.61;30.19;40.77;44.00;29.97;30.33
15039.343;32.60;30.18;40.79;44.16;29.97;30.32
15039.580;32.60;30.18;40.82;44.43;29.97;30.30
15039.835;32.60;30.17;40.86;44.67;29.97;30.30
15040.099;32.59;30.17;40.90;44.75;29.97;30.30
15040.345;32.59;30.16;40.94;44.66;29.97;30.26
15040.585;32.60;30.16;40.97;44.52;29.96;30.25
15040.832;32.60;30.17;40.99;44.39;29.96;30.25
15041.099;32.60;30.17;40.99;44.32;29.96;30.27
15041.331;32.60;30.16;40.99;44.31;29.97;30.30
15041.585;32.60;30.17;40.98;44.31;29.97;30.31
15041.833;32.60;30.18;40.97;44.29;29.97;30.31
15042.086;32.60;30.18;40.97;44.31;29.97;30.32
15042.333;32.60;30.18;40.96;44.35;29.97;30.32
15042.586;32.60;30.18;40.94;44.36;29.97;30.30
15042.834;32.60;30.17;40.93;44.35;29.97;30.28
15043.088;32.60;30.18;40.92;44.29;29.97;30.27
15043.334;32.60;30.18;40.93;44.19;29.97;30.27
15043.589;32.60;30.17;40.94;44.14;29.96;30.24
15043.849;32.59;30.16;40.93;44.16;29.95;30.21
15044.101;32.59;30.17;40.91;44.16;29.95;30.21
15044.335;32.60;30.15;40.86;44.12;29.94;30.22
15044.570;32.60;30.15;40.82;44.09;29.94;30.24
15044.843;32.60;30.16;40.78;44.07;29.94;30.25
15045.091;32.60;30.17;40.75;44.03;29.94;30.25
15045.338;32.60;30.17;40.73;43.97;29.94;30.27
15045.592;32.60;30.17;40.71;43.99;29.94;30.28
15045.848;32.60;30.16;40.70;44.13;29.94;30.27
15046.076;32.60;30.17;40.71;44.32;29.94;30.27
15046.344;32.59;30.17;40.73;44.49;29.93;30.27
15046.595;32.59;30.16;40.76;44.69;29.93;30.27
15046.825;32.60;30.15;40.79;44.83;29.93;30.27
15047.110;32.60;30.15;40.82;44.80;29.93;30.28
15047.330;32.60;30.16;40.85;44.74;29.93;30.28
15047.588;32.60;30.17;40.87;44.64;29.93;30.26
15047.840;32.60;30.17;40.89;44.53;29.93;30.24
15048.088;32.60;30.17;40.91;44.45;29.93;30.25
15048.341;32.59;30.17;40.91;44.34;29.93;30.25
15048.598;32.59;30.16;40.90;44.08;29.94;30.27
15048.827;32.59;30.16;40.88;43.85;29.94;30.29
15049.089;32.60;30.15;40.86;43.77;29.94;30.28
15049.341;32.60;30.16;40.83;43.69;29.94;30.28
15049.590;32.60;30.16;40.80;43.63;29.95;30.28
15049.842;32.60;30.16;40.77;43.52;29.94;30.26
15050.074;32.60;30.15;40.73;43.42;29.94;30.24
15050.341;32.59;30.15;40.68;43.45;29.94;30.25
15050.590;32.60;30.16;40.63;43.63;29.94;30.27
15050.827;32.60;30.16;40.60;43.90;29.94;30.26
15051.091;32.59;30.16;40.55;44.07;29.94;30.25
15051.343;32.59;30.16;40.51;44.14;29.94;30.26
15051.582;32.59;30.16;40.48;44.24;29.94;30.26
15051.833;32.59;30.16;40.45;44.27;29.94;30.27
15052.076;32.59;30.16;40.42;44.24;29.94;30.28
15052.328;32.59;30.15;40.40;44.19;29.94;30.29
15052.594;32.59;30.15;40.38;44.14;29.94;30.29
15052.829;32.59;30.14;40.37;44.10;29.94;30.27
15053.089;32.60;30.14;40.39;44.14;29.95;30.29
15053.336;32.59;30.14;40.43;44.27;29.95;30.32
15053.590;32.59;30.14;40.47;44.36;29.95;30.31
15053.842;32.59;30.13;40.51;44.36;29.95;30.28
15054.095;32.59;30.14;40.55;44.22;29.95;30.27
15054.331;32.58;30.15;40.59;44.11;29.95;30.28
15054.594;32.59;30.14;40.64;44.13;29.95;30.29
15054.831;32.60;30.13;40.69;44.18;29.96;30.29
15055.084;32.59;30.13;40.72;44.22;29.96;30.30
15055.335;32.59;30.14;40.73;44.19;29.96;30.29
15055.579;32.59;30.14;40.72;44.05;29.96;30.28
15055.836;32.59;30.14;40.69;43.87;29.96;30.28
15056.095;32.59;30.13;40.66;43.74;29.97;30.31
15056.331;32.59;30.13;40.61;43.66;29.97;30.31
15056.581;32.59;30.13;40.57;43.63;29.97;30.30
15056.850;32.59;30.14;40.54;43.64;29.97;30.32
15057.080;32.59;30.15;40.51;43.67;29.98;30.32
15057.331;32.59;30.14;40.49;43.74;29.98;30.30
15057.613;32.58;30.14;40.48;43.89;29.97;30.27
15057.834;32.59;30.14;40.46;43.99;29.97;30.27
15058.083;32.59;30.14;40.43;43.95;29.97;30.29
15058.335;32.59;30.15;40.40;43.91;29.97;30.28
15058.582;32.58;30.14;40.39;43.94;29.97;30.27
15058.835;32.58;30.13;40.38;43.99;29.97;30.24
15059.084;32.59;30.12;40.37;43.99;29.96;30.24
15059.336;32.59;30.12;40.35;43.95;29.96;30.24
15059.597;32.59;30.11;40.32;43.89;29.96;30.26
15059.834;32.59;30.12;40.31;43.90;29.96;30.30
15060.084;32.58;30.13;40.32;44.01;29.96;30.31
15060.327;32.59;30.13;40.34;44.11;29.96;30.30
15060.583;32.59;30.13;40.37;44.14;29.96;30.30
15060.847;32.59;30.12;40.40;44.08;29.96;30.29
15061.085;32.59;30.12;40.42;44.00;29.96;30.27
15061.337;32.58;30.12;40.44;43.96;29.95;30.26
15061.590;32.59;30.12;40.46;43.94;29.95;30.27
15061.830;32.59;30.13;40.47;43.96;29.95;30.29
15062.085;32.59;30.13;40.47;43.96;29.96;30.31
15062.331;32.59;30.13;40.46;43.93;29.96;30.32
15062.589;32.59;30.13;40.46;43.90;29.96;30.31
15062.838;32.59;30.12;40.46;43.90;29.96;30.29
15063.073;32.59;30.12;40.47;43.96;29.96;30.28
15063.341;32.59;30.13;40.47;44.04;29.97;30.32
15063.597;32.59;30.13;40.48;44.08;29.97;30.34
15063.835;32.59;30.13;40.49;44.11;29.98;30.32
15064.090;32.59;30.12;40.51;44.17;29.98;30.32
15064.355;32.59;30.13;40.53;44.19;29.98;30.32
15064.576;32.59;30.13;40.53;44.15;29.98;30.32
15064.840;32.59;30.13;40.52;44.06;29.98;30.34
15065.085;32.58;30.12;40.50;43.89;29.99;30.34
15065.337;32.58;30.12;40.48;43.75;29.99;30.30
15065.591;32.58;30.11;40.46;43.66;29.99;30.30
15065.825;32.58;30.12;40.43;43.60;29.99;30.30
15066.079;32.58;30.12;40.41;43.63;29.99;30.28
15066.339;32.59;30.11;40.39;43.64;29.99;30.26
15066.586;32.59;30.11;40.37;43.64;29.99;30.28
15066.841;32.58;30.11;40.36;43.69;29.99;30.30
15067.082;32.58;30.11;40.36;43.80;29.99;30.30
15067.341;32.58;30.10;40.36;43.93;29.99;30.30
15067.592;32.58;30.11;40.36;43.98;29.99;30.31
15067.826;32.59;30.12;40.35;43.91;29.99;30.32
15068.078;32.59;30.12;40.33;43.83;29.99;30.33
15068.342;32.59;30.12;40.30;43.79;29.99;30.32
15068.586;32.59;30.11;40.28;43.86;29.99;30.32
15068.843;32.59;30.11;40.26;43.90;29.99;30.32
15069.082;32.58;30.11;40.24;43.84;29.99;30.31
15069.327;32.58;30.11;40.23;43.77;29.99;30.32
15069.578;32.58;30.10;40.23;43.79;29.99;30.33
15069.845;32.58;30.10;40.24;43.85;29.99;30.32
15070.080;32.58;30.09;40.27;43.92;29.99;30.30
15070.328;32.58;30.08;40.30;44.01;29.99;30.28
15070.596;32.58;30.08;40.32;44.00;29.99;30.29
15070.829;32.58;30.08;40.33;43.92;29.99;30.28
15071.081;32.58;30.09;40.34;43.83;29.99;30.27
15071.331;32.59;30.09;40.34;43.72;29.98;30.26
15071.582;32.60;30.10;40.33;43.66;29.99;30.28
15071.842;32.59;30.11;40.32;43.77;29.99;30.30
15072.078;32.58;30.10;40.32;43.96;29.99;30.32
15072.331;32.58;30.10;40.35;44.14;29.98;30.29
15072.583;32.58;30.10;40.39;44.31;29.98;30.26
15072.834;32.58;30.10;40.44;44.50;29.98;30.27
15073.088;32.58;30.10;40.48;44.57;29.97;30.29
15073.338;32.58;30.10;40.51;44.44;29.97;30.31
15073.578;32.58;30.10;40.53;44.21;29.98;30.33
15073.835;32.58;30.09;40.54;43.93;29.98;30.33
15074.070;32.58;30.09;40.54;43.83;29.97;30.31
15074.335;32.58;30.08;40.55;43.93;29.97;30.30
15074.587;32.58;30.09;40.55;44.04;29.97;30.30
15074.824;32.58;30.09;40.57;44.15;29.98;30.31
15075.091;32.58;30.08;40.59;44.24;29.98;30.31
15075.343;32.58;30.08;40.59;44.13;29.98;30.31
15075.581;32.58;30.09;40.58;43.81;29.98;30.32
15075.841;32.58;30.10;40.55;43.44;29.99;30.33
15076.091;32.59;30.09;40.52;43.16;29.99;30.31
15076.338;32.58;30.08;40.47;43.09;29.98;30.27
15076.594;32.58;30.07;40.41;43.17;29.98;30.27
15076.837;32.58;30.08;40.35;43.27;29.98;30.28
15077.079;32.57;30.09;40.28;43.34;29.98;30.27
15077.333;32.57;30.09;40.20;43.36;29.98;30.27
15077.580;32.58;30.09;40.12;43.36;29.98;30.30
15077.835;32.58;30.10;40.05;43.36;29.98;30.30
15078.082;32.58;30.10;40.00;43.34;29.98;30.28
15078.335;32.58;30.09;39.97;43.29;29.98;30.30
15078.579;32.58;30.09;39.93;43.25;29.98;30.32
15078.836;32.58;30.09;39.88;43.23;29.98;30.29
15079.084;32.57;30.09;39.82;43.21;29.98;30.27
15079.344;32.58;30.09;39.77;43.39;29.97;30.29
15079.582;32.58;30.09;39.75;43.71;29.97;30.27
15079.840;32.58;30.09;39.75;43.95;29.97;30.25
15080.083;32.58;30.09;39.78;44.08;29.97;30.28
15080.336;32.58;30.09;39.84;44.10;29.96;30.28
15080.584;32.57;30.09;39.89;44.00;29.96;30.26
15080.851;32.57;30.10;39.94;43.85;29.96;30.26
15081.072;32.58;30.09;39.97;43.74;29.96;30.27
15081.342;32.58;30.09;39.99;43.67;29.96;30.28
15081.599;32.58;30.09;40.03;43.76;29.96;30.29
15081.835;32.58;30.10;40.07;43.97;29.96;30.29
15082.087;32.57;30.10;40.13;44.13;29.96;30.29
15082.324;32.57;30.11;40.19;44.22;29.96;30.29
15082.585;32.58;30.10;40.25;44.24;29.96;30.27
15082.832;32.58;30.09;40.29;44.08;29.95;30.25
15083.086;32.58;30.09;40.33;43.89;29.95;30.26
15083.341;32.58;30.09;40.37;43.84;29.95;30.29
15083.596;32.57;30.08;40.42;43.89;29.95;30.30
15083.831;32.57;30.08;40.46;43.99;29.95;30.29
15084.080;32.58;30.08;40.47;44.03;29.96;30.28
15084.322;32.57;30.08;40.46;43.97;29.95;30.26
15084.597;32.57;30.09;40.44;43.88;29.95;30.25
15084.838;32.58;30.09;40.42;43.85;29.95;30.25
15085.078;32.58;30.09;40.42;43.89;29.95;30.26
15085.326;32.58;30.09;40.43;43.89;29.95;30.27
15085.593;32.58;30.09;40.43;43.78;29.95;30.28
15085.841;32.58;30.09;40.42;43.59;29.95;30.29
15086.078;32.58;30.09;40.37;43.29;29.95;30.29
15086.325;32.58;30.09;40.30;43.11;29.95;30.29
15086.595;32.58;30.08;40.24;43.16;29.95;30.27
15086.825;32.57;30.09;40.18;43.31;29.95;30.28
15087.079;32.57;30.09;40.17;43.68;29.95;30.30
15087.342;32.58;30.09;40.19;44.10;29.96;30.31
15087.579;32.58;30.08;40.22;44.31;29.96;30.30
15087.843;32.57;30.09;40.26;44.36;29.96;30.29
15088.080;32.57;30.10;40.27;44.27;29.96;30.29
15088.327;32.58;30.10;40.26;44.05;29.96;30.29
15088.612;32.58;30.10;40.25;43.83;29.96;30.29
15088.827;32.58;30.10;40.24;43.77;29.96;30.30
15089.082;32.57;30.11;40.24;43.80;29.97;30.31
15089.331;32.57;30.12;40.24;43.89;29.97;30.32
15089.583;32.57;30.12;40.24;43.91;29.97;30.30
15089.833;32.58;30.11;40.24;43.89;29.97;30.24
15090.084;32.58;30.10;40.26;43.92;29.96;30.22
15090.329;32.57;30.10;40.29;43.98;29.96;30.24
15090.585;32.57;30.10;40.35;43.98;29.96;30.23
15090.830;32.57;30.09;40.40;43.89;29.95;30.20
15091.086;32.57;30.09;40.43;43.75;29.95;30.21
15091.343;32.58;30.09;40.44;43.63;29.94;30.23
15091.582;32.58;30.09;40.43;43.71;29.94;30.23
15091.827;32.58;30.10;40.41;43.93;29.93;30.23
15092.087;32.57;30.10;40.40;44.10;29.93;30.24
15092.321;32.57;30.11;40.39;44.19;29.93;30.25
15092.587;32.57;30.11;40.38;44.10;29.93;30.26
15092.837;32.57;30.11;40.37;43.88;29.92;30.24
15093.084;32.57;30.11;40.35;43.66;29.92;30.23
15093.339;32.57;30.11;40.34;43.52;29.92;30.24
15093.584;32.58;30.12;40.32;43.50;29.91;30.25
15093.839;32.57;30.12;40.31;43.68;29.91;30.23
15094.090;32.57;30.11;40.32;43.92;29.90;30.21
15094.324;32.57;30.11;40.33;44.07;29.90;30.22
15094.589;32.58;30.11;40.35;44.16;29.90;30.23
15094.839;32.58;30.11;40.36;44.17;29.90;30.23
15095.087;32.57;30.12;40.37;44.11;29.90;30.21
15095.333;32.57;30.12;40.37;43.99;29.90;30.21
15095.594;32.57;30.12;40.37;43.79;29.90;30.22
15095.827;32.58;30.12;40.34;43.41;29.90;30.22
15096.092;32.58;30.12;40.28;43.08;29.90;30.22
15096.332;32.58;30.12;40.22;43.03;29.90;30.21
15096.582;32.58;30.11;40.16;43.14;29.90;30.21
15096.841;32.57;30.11;40.11;43.39;29.89;30.19
15097.072;32.57;30.12;40.11;43.76;29.89;30.18
15097.327;32.58;30.13;40.13;43.99;29.89;30.21
15097.599;32.58;30.12;40.15;43.96;29.89;30.23
15097.825;32.58;30.11;40.17;43.88;29.88;30.21
15098.089;32.57;30.11;40.19;43.84;29.88;30.18
15098.342;32.57;30.11;40.19;43.84;29.88;30.18
15098.573;32.58;30.12;40.18;43.78;29.88;30.20
15098.827;32.57;30.12;40.14;43.68;29.87;30.20
15099.093;32.57;30.12;40.10;43.62;29.87;30.20
15099.328;32.58;30.13;40.08;43.69;29.87;30.19
15099.592;32.57;30.13;40.06;43.77;29.87;30.19
15099.829;32.57;30.13;40.04;43.72;29.87;30.18
15100.086;32.57;30.12;40.04;43.64;29.86;30.19
15100.330;32.57;30.13;40.07;43.58;29.86;30.21
15100.584;32.58;30.13;40.10;43.57;29.86;30.21
15100.831;32.57;30.13;40.14;43.57;29.86;30.20
15101.081;32.57;30.12;40.16;43.58;29.86;30.20
15101.331;32.57;30.12;40.18;43.71;29.87;30.24
15101.583;32.57;30.13;40.18;43.89;29.87;30.26
15101.833;32.56;30.13;40.18;43.99;29.88;30.26
15102.084;32.57;30.13;40.19;44.02;29.88;30.24
15102.330;32.58;30.12;40.20;44.02;29.88;30.22
15102.582;32.58;30.13;40.21;43.98;29.88;30.22
15102.831;32.57;30.14;40.21;43.91;29.88;30.23
15103.098;32.57;30.14;40.21;43.85;29.88;30.24
15103.333;32.57;30.14;40.24;43.89;29.89;30.26
15103.584;32.57;30.14;40.28;44.08;29.89;30.26
15103.833;32.57;30.14;40.31;44.22;29.90;30.24
15104.085;32.58;30.15;40.34;44.24;29.90;30.26
15104.335;32.58;30.16;40.38;44.28;29.91;30.30
15104.587;32.58;30.15;40.44;44.37;29.92;30.30
15104.833;32.57;30.14;40.49;44.38;29.92;30.25
15105.081;32.57;30.14;40.52;44.24;29.92;30.22
15105.331;32.58;30.15;40.55;44.06;29.92;30.23
15105.584;32.57;30.14;40.57;43.95;29.92;30.23
15105.834;32.57;30.14;40.60;44.12;29.92;30.23
15106.076;32.57;30.14;40.64;44.39;29.92;30.24
15106.335;32.57;30.14;40.67;44.52;29.91;30.23
15106.589;32.57;30.15;40.71;44.56;29.91;30.23
15106.834;32.57;30.15;40.73;44.46;29.92;30.23
15107.088;32.57;30.16;40.76;44.34;29.92;30.25
15107.321;32.57;30.15;40.78;44.29;29.92;30.27
15107.572;32.57;30.15;40.81;44.28;29.92;30.27
15107.850;32.57;30.15;40.83;44.28;29.92;30.28
15108.074;32.57;30.14;40.85;44.33;29.92;30.28
15108.337;32.57;30.14;40.87;44.45;29.93;30.27
15108.589;32.57;30.16;40.89;44.58;29.93;30.29
15108.830;32.58;30.17;40.92;44.68;29.93;30.32
15109.088;32.57;30.18;40.93;44.65;29.93;30.35
15109.345;32.57;30.17;40.93;44.50;29.94;30.34
15109.575;32.58;30.17;40.95;44.38;29.94;30.31
15109.827;32.58;30.17;40.97;44.29;29.95;30.29
15110.075;32.57;30.17;40.98;44.23;29.95;30.29
15110.326;32.57;30.17;40.97;44.17;29.95;30.29
15110.591;32.57;30.17;40.94;44.07;29.96;30.28
15110.827;32.57;30.16;40.90;44.01;29.96;30.28
15111.077;32.57;30.16;40.87;44.00;29.96;30.30
15111.343;32.57;30.17;40.84;44.01;29.97;30.30
15111.570;32.58;30.17;40.82;44.00;29.97;30.30
15111.834;32.58;30.17;40.80;43.97;29.97;30.30
15112.095;32.58;30.17;40.78;44.01;29.98;30.31
15112.331;32.58;30.17;40.79;44.22;29.98;30.32
15112.578;32.57;30.17;40.80;44.46;29.98;30.31
15112.830;32.57;30.17;40.80;44.54;29.98;30.31
15113.096;32.57;30.17;40.79;44.51;29.98;30.31
15113.333;32.57;30.18;40.77;44.43;29.98;30.31
15113.577;32.57;30.18;40.75;44.31;29.98;30.30
15113.831;32.57;30.17;40.73;44.22;29.97;30.27
15114.080;32.57;30.18;40.72;44.18;29.97;30.27
15114.330;32.57;30.19;40.71;44.16;29.98;30.30
15114.581;32.58;30.18;40.71;44.16;29.98;30.32
15114.848;32.58;30.19;40.72;44.21;29.98;30.31
15115.083;32.58;30.19;40.74;44.28;29.98;30.32
15115.335;32.58;30.19;40.76;44.35;29.98;30.33
15115.581;32.57;30.19;40.80;44.50;29.98;30.32
15115.834;32.57;30.19;40.84;44.63;29.98;30.31
15116.083;32.57;30.19;40.89;44.63;29.99;30.30
15116.334;32.57;30.19;40.92;44.54;29.98;30.30
15116.587;32.58;30.19;40.93;44.38;29.98;30.29
15116.843;32.57;30.19;40.92;44.21;29.98;30.30
15117.086;32.57;30.19;40.90;44.18;29.98;30.30
15117.336;32.58;30.18;40.88;44.26;29.98;30.29
15117.585;32.57;30.18;40.87;44.32;29.98;30.28
15117.821;32.57;30.19;40.89;44.48;29.98;30.29
15118.085;32.57;30.19;40.92;44.68;29.98;30.29
15118.336;32.57;30.19;40.96;44.78;29.98;30.28
15118.583;32.57;30.20;41.00;44.80;29.98;30.29
15118.836;32.58;30.20;41.04;44.72;29.98;30.30
15119.086;32.58;30.20;41.04;44.44;29.98;30.31
15119.334;32.58;30.19;41.02;44.13;29.98;30.32
15119.590;32.58;30.20;41.00;44.00;29.98;30.32
15119.815;32.58;30.21;40.97;43.97;29.98;30.33
15120.086;32.58;30.20;40.95;44.08;29.98;30.33
15120.343;32.58;30.20;40.92;44.21;29.98;30.33
15120.579;32.58;30.20;40.89;44.23;29.98;30.33
15120.831;32.58;30.21;40.87;44.18;29.98;30.33
15121.094;32.58;30.22;40.85;44.08;29.99;30.32
15121.320;32.57;30.21;40.84;43.99;29.99;30.32
15121.589;32.57;30.21;40.82;43.93;29.99;30.31
15121.844;32.58;30.21;40.78;43.84;29.99;30.30
15122.071;32.58;30.21;40.73;43.69;29.99;30.29
15122.345;32.58;30.21;40.66;43.54;29.99;30.30
15122.577;32.58;30.23;40.58;43.56;29.99;30.33
15122.823;32.58;30.23;40.52;43.73;30.00;30.35
15123.090;32.58;30.22;40.47;43.93;30.00;30.35
15123.325;32.57;30.22;40.44;44.16;30.00;30.33
15123.594;32.58;30.22;40.45;44.30;30.00;30.31
15123.826;32.58;30.24;40.46;44.30;30.00;30.32
15124.079;32.58;30.23;40.48;44.28;30.00;30.34
15124.326;32.58;30.23;40.51;44.31;30.00;30.35
15124.588;32.58;30.23;40.54;44.48;30.00;30.34
15124.828;32.58;30.23;40.56;44.60;30.00;30.33
15125.081;32.57;30.22;40.57;44.51;30.00;30.30
15125.336;32.57;30.22;40.58;44.35;30.00;30.30
15125.587;32.58;30.23;40.58;44.14;30.00;30.34
15125.832;32.58;30.24;40.59;44.06;30.00;30.37
15126.081;32.58;30.24;40.62;44.22;30.01;30.38
15126.326;32.57;30.24;40.67;44.43;30.02;30.40
15126.579;32.57;30.24;40.76;44.71;30.02;30.39
15126.835;32.57;30.24;40.85;44.91;30.03;30.40
15127.071;32.58;30.24;40.95;44.99;30.03;30.41
15127.334;32.57;30.25;41.03;45.06;30.04;30.40
15127.585;32.57;30.26;41.10;45.09;30.04;30.40
15127.829;32.58;30.26;41.14;44.99;30.04;30.40
15128.096;32.58;30.25;41.17;44.86;30.05;30.40
15128.346;32.58;30.24;41.20;44.80;30.05;30.37
15128.582;32.58;30.23;41.23;44.68;30.05;30.34
15128.829;32.58;30.24;41.22;44.45;30.05;30.35
15129.081;32.58;30.25;41.20;44.27;30.05;30.36
15129.331;32.58;30.25;41.17;44.24;30.05;30.33
15129.584;32.58;30.26;41.16;44.26;30.06;30.33
15129.830;32.58;30.26;41.17;44.32;30.06;30.35
15130.082;32.58;30.27;41.19;44.35;30.06;30.38
15130.332;32.58;30.28;41.20;44.26;30.06;30.40
15130.585;32.59;30.27;41.18;44.11;30.06;30.39
15130.832;32.58;30.26;41.14;44.03;30.06;30.37
15131.085;32.58;30.26;41.09;44.05;30.06;30.37
15131.336;32.58;30.26;41.04;44.12;30.06;30.41
15131.581;32.59;30.27;40.99;44.24;30.06;30.44
15131.832;32.58;30.26;40.94;44.37;30.07;30.44
15132.079;32.58;30.26;40.89;44.38;30.07;30.44
15132.334;32.59;30.27;40.84;44.24;30.07;30.46
15132.569;32.59;30.27;40.79;44.08;30.08;30.47
15132.833;32.58;30.26;40.73;43.97;30.08;30.44
15133.085;32.58;30.24;40.69;43.93;30.09;30.41
15133.334;32.58;30.25;40.68;44.09;30.09;30.41
15133.586;32.58;30.26;40.69;44.32;30.09;30.40
15133.836;32.58;30.26;40.71;44.43;30.10;30.39
15134.071;32.58;30.27;40.72;44.44;30.10;30.40
15134.335;32.58;30.27;40.72;44.40;30.10;30.40
15134.577;32.58;30.27;40.72;44.38;30.10;30.40
15134.835;32.58;30.27;40.74;44.40;30.10;30.40
15135.086;32.58;30.28;40.76;44.43;30.10;30.38
15135.332;32.58;30.27;40.79;44.45;30.10;30.37
15135.588;32.58;30.27;40.81;44.41;30.10;30.36
15135.844;32.58;30.28;40.81;44.24;30.10;30.36
15136.075;32.58;30.28;40.78;44.01;30.09;30.37
15136.340;32.59;30.27;40.73;43.81;30.08;30.35
15136.575;32.59;30.28;40.69;43.71;30.08;30.36
15136.835;32.58;30.29;40.66;43.72;30.08;30.40
15137.089;32.58;30.29;40.65;43.77;30.07;30.41
15137.324;32.59;30.28;40.64;43.80;30.07;30.39
15137.587;32.59;30.28;40.62;43.74;30.07;30.37
15137.839;32.58;30.28;40.58;43.64;30.06;30.35
15138.079;32.58;30.29;40.52;43.57;30.06;30.37
15138.324;32.59;30.30;40.46;43.56;30.06;30.40
15138.589;32.59;30.31;40.41;43.56;30.06;30.41
15138.824;32.58;30.30;40.35;43.55;30.06;30.37
15139.089;32.58;30.30;40.30;43.56;30.06;30.34
15139.325;32.59;30.29;40.25;43.64;30.05;30.35
15139.583;32.59;30.29;40.20;43.73;30.05;30.34
15139.841;32.59;30.29;40.15;43.72;30.05;30.33
15140.080;32.59;30.29;40.09;43.59;30.05;30.33
15140.326;32.59;30.29;40.05;43.49;30.05;30.34
15140.591;32.59;30.29;40.03;43.51;30.04;30.31
15140.827;32.58;30.30;40.03;43.70;30.04;30.30
15141.086;32.58;30.30;40.05;43.89;30.03;30.32
15141.342;32.58;30.31;40.07;43.99;30.03;30.33
15141.590;32.59;30.31;40.09;44.05;30.03;30.34
15141.832;32.59;30.31;40.11;44.08;30.03;30.36
15142.075;32.58;30.30;40.13;44.04;30.02;30.35
15142.326;32.58;30.31;40.15;43.97;30.03;30.35
15142.588;32.58;30.32;40.18;43.95;30.03;30.38
15142.829;32.58;30.32;40.21;44.00;30.03;30.41
15143.094;32.58;30.31;40.24;44.06;30.02;30.40
15143.330;32.58;30.31;40.28;44.09;30.03;30.38
15143.577;32.58;30.32;40.31;44.10;30.03;30.37
15143.834;32.58;30.32;40.34;44.11;30.03;30.36
15144.079;32.58;30.32;40.36;44.11;30.03;30.35
15144.331;32.59;30.31;40.37;43.97;30.03;30.34
15144.578;32.59;30.30;40.39;43.79;30.03;30.32
15144.830;32.59;30.30;40.41;43.77;30.03;30.32
15145.079;32.59;30.31;40.43;43.83;30.03;30.33
15145.343;32.58;30.32;40.44;43.95;30.03;30.34
15145.569;32.59;30.33;40.45;44.04;30.03;30.36
15145.836;32.59;30.33;40.45;44.00;30.04;30.39
15146.079;32.59;30.34;40.43;43.91;30.04;30.42
15146.331;32.59;30.34;40.42;43.87;30.05;30.41
15146.580;32.59;30.34;40.42;43.95;30.05;30.37
15146.817;32.59;30.34;40.43;44.09;30.05;30.35
15147.080;32.59;30.34;40.46;44.26;30.04;30.36
15147.332;32.59;30.33;40.49;44.40;30.04;30.36
15147.566;32.59;30.33;40.51;44.45;30.04;30.37
15147.833;32.59;30.32;40.53;44.41;30.04;30.37
15148.081;32.59;30.32;40.54;44.31;30.04;30.37
15148.318;32.59;30.33;40.55;44.24;30.04;30.37
15148.587;32.59;30.33;40.55;44.21;30.04;30.37
15148.835;32.59;30.33;40.57;44.15;30.04;30.37
15149.082;32.59;30.34;40.58;44.01;30.05;30.36
15149.396;32.59;30.35;40.58;43.84;30.05;30.36
15149.568;32.59;30.36;40.57;43.72;30.05;30.38
15149.835;32.59;30.35;40.54;43.68;30.05;30.38
15150.084;32.59;30.35;40.52;43.72;30.05;30.36
15150.320;32.60;30.35;40.52;43.84;30.05;30.36
15150.584;32.59;30.36;40.53;43.99;30.05;30.37
15150.837;32.59;30.36;40.55;44.11;30.05;30.37
15151.082;32.60;30.35;40.56;44.14;30.05;30.37
15151.326;32.60;30.36;40.55;44.09;30.05;30.38
15151.594;32.59;30.36;40.53;44.05;30.05;30.39
15151.822;32.59;30.36;40.49;43.99;30.05;30.39
15152.089;32.59;30.35;40.46;43.97;30.05;30.37
15152.323;32.60;30.36;40.44;43.99;30.05;30.37
15152.575;32.59;30.36;40.42;43.97;30.05;30.39
15152.839;32.59;30.37;40.39;43.92;30.05;30.39
15153.077;32.59;30.37;40.36;43.81;30.06;30.39
15153.322;32.59;30.38;40.34;43.73;30.06;30.40
15153.589;32.59;30.38;40.33;43.74;30.06;30.41
15153.830;32.60;30.38;40.33;43.77;30.07;30.42
15154.081;32.59;30.38;40.36;43.96;30.07;30.42
15154.323;32.59;30.38;40.41;44.28;30.07;30.42
15154.583;32.60;30.38;40.47;44.55;30.07;30.41
15154.840;32.59;30.37;40.52;44.69;30.07;30.40
15155.075;32.58;30.37;40.56;44.71;30.08;30.39
15155.323;32.59;30.36;40.58;44.56;30.08;30.39
15155.577;32.59;30.37;40.60;44.39;30.08;30.39
15155.826;32.59;30.38;40.62;44.37;30.08;30.40
15156.077;32.60;30.38;40.65;44.43;30.08;30.42
15156.341;32.59;30.38;40.69;44.54;30.09;30.44
15156.579;32.59;30.37;40.73;44.61;30.09;30.42
15156.827;32.59;30.36;40.78;44.64;30.09;30.38
15157.072;32.59;30.37;40.83;44.68;30.09;30.40
15157.331;32.59;30.39;40.89;44.76;30.09;30.43
15157.583;32.58;30.40;40.96;44.78;30.09;30.43
15157.827;32.59;30.40;41.01;44.67;30.09;30.41
15158.080;32.60;30.40;41.06;44.50;30.09;30.40
15158.330;32.60;30.40;41.09;44.39;30.09;30.41
15158.581;32.60;30.39;41.12;44.46;30.09;30.41
15158.829;32.60;30.39;41.14;44.63;30.09;30.40
15159.082;32.59;30.39;41.15;44.73;30.09;30.41
15159.328;32.60;30.39;41.15;44.75;30.09;30.42
15159.580;32.60;30.39;41.14;44.67;30.09;30.42
15159.823;32.59;30.39;41.14;44.55;30.10;30.41
15160.081;32.59;30.40;41.14;44.42;30.10;30.41
15160.329;32.59;30.40;41.13;44.28;30.10;30.42
15160.580;32.59;30.40;41.12;44.22;30.10;30.42
15160.832;32.60;30.40;41.10;44.30;30.10;30.43
15161.067;32.60;30.41;41.09;44.39;30.10;30.43
15161.330;32.60;30.41;41.07;44.41;30.10;30.40
15161.584;32.60;30.39;41.05;44.46;30.10;30.38
15161.828;32.60;30.38;41.04;44.50;30.09;30.38
15162.084;32.60;30.40;41.02;44.50;30.09;30.38
15162.333;32.60;30.40;41.01;44.45;30.09;30.40
15162.583;32.59;30.40;41.00;44.37;30.09;30.42
15162.833;32.60;30.39;40.99;44.24;30.09;30.41
15163.085;32.60;30.40;40.96;44.12;30.09;30.40
15163.331;32.60;30.41;40.91;44.04;30.09;30.40
15163.583;32.61;30.40;40.85;43.93;30.09;30.41
15163.820;32.60;30.41;40.78;43.80;30.09;30.42
15164.071;32.60;30.42;40.71;43.62;30.09;30.41
15164.334;32.60;30.41;40.64;43.52;30.09;30.41
15164.570;32.61;30.41;40.59;43.52;30.09;30.42
15164.834;32.61;30.41;40.55;43.54;30.09;30.42
15165.084;32.60;30.41;40.51;43.59;30.09;30.42
15165.331;32.61;30.41;40.46;43.69;30.09;30.41
15165.581;32.60;30.41;40.43;43.82;30.09;30.41
15165.839;32.60;30.42;40.41;43.98;30.09;30.42
15166.089;32.60;30.43;40.39;44.17;30.09;30.43
15166.336;32.60;30.43;40.38;44.34;30.10;30.43
15166.573;32.60;30.43;40.38;44.42;30.10;30.43
15166.824;32.60;30.44;40.38;44.43;30.10;30.43
15167.090;32.60;30.44;40.38;44.37;30.10;30.43
15167.325;32.60;30.43;40.37;44.17;30.10;30.41
15167.573;32.60;30.43;40.36;43.98;30.10;30.41
15167.841;32.60;30.44;40.35;43.91;30.10;30.42
15168.074;32.60;30.43;40.35;43.87;30.10;30.42
15168.326;32.61;30.43;40.35;43.80;30.10;30.42
15168.606;32.61;30.44;40.37;43.73;30.10;30.43
15168.826;32.60;30.44;40.38;43.77;30.10;30.42
15169.076;32.60;30.44;40.42;43.91;30.10;30.42
15169.327;32.61;30.44;40.46;44.08;30.10;30.42
15169.575;32.61;30.43;40.49;44.17;30.10;30.43
15169.829;32.60;30.43;40.52;44.16;30.10;30.43
15170.075;32.60;30.43;40.53;44.13;30.10;30.42
15170.326;32.60;30.43;40.54;44.16;30.10;30.41
15170.592;32.60;30.44;40.56;44.41;30.10;30.42
15170.828;32.60;30.45;40.59;44.69;30.10;30.43
15171.087;32.61;30.45;40.61;44.74;30.11;30.45
15171.327;32.60;30.45;40.62;44.65;30.11;30.46
15171.578;32.60;30.46;40.60;44.31;30.11;30.46
15171.827;32.61;30.45;40.59;43.97;30.11;30.44
15172.078;32.61;30.45;40.59;43.96;30.11;30.44
15172.330;32.61;30.45;40.61;44.07;30.12;30.44
15172.577;32.60;30.45;40.64;44.21;30.12;30.45
15172.828;32.60;30.45;40.67;44.26;30.12;30.45
15173.080;32.60;30.45;40.70;44.18;30.12;30.45
15173.331;32.61;30.45;40.71;44.05;30.12;30.45
15173.579;32.62;30.46;40.70;43.91;30.12;30.43
15173.831;32.62;30.45;40.68;43.88;30.12;30.41
15174.065;32.61;30.45;40.68;44.02;30.12;30.42
15174.333;32.61;30.46;40.69;44.21;30.12;30.44
15174.581;32.61;30.46;40.71;44.35;30.12;30.45
15174.826;32.61;30.47;40.72;44.39;30.13;30.45
15175.081;32.61;30.47;40.69;44.32;30.13;30.47
15175.332;32.61;30.47;40.65;44.21;30.13;30.47
15175.581;32.61;30.47;40.61;44.14;30.13;30.44
15175.831;32.61;30.48;40.57;44.04;30.13;30.43
15176.082;32.60;30.48;40.55;43.83;30.13;30.46
15176.333;32.60;30.47;40.53;43.65;30.13;30.48
15176.582;32.61;30.47;40.50;43.61;30.13;30.48
15176.818;32.60;30.48;40.47;43.62;30.13;30.47
15177.084;32.61;30.49;40.42;43.63;30.14;30.48
15177.323;32.61;30.49;40.39;43.65;30.14;30.49
15177.584;32.61;30.48;40.36;43.72;30.14;30.47
15177.836;32.61;30.48;40.36;43.83;30.14;30.47
15178.067;32.61;30.48;40.37;43.95;30.14;30.47
15178.334;32.62;30.48;40.39;44.15;30.15;30.49
15178.584;32.62;30.49;40.41;44.34;30.16;30.52
15178.820;32.61;30.48;40.41;44.39;30.16;30.53
15179.084;32.61;30.49;40.41;44.35;30.16;30.50
15179.320;32.61;30.49;40.37;44.06;30.17;30.47
15179.584;32.61;30.50;40.33;43.75;30.16;30.46
15179.835;32.61;30.50;40.29;43.65;30.16;30.47
15180.079;32.61;30.50;40.26;43.65;30.17;30.48
15180.320;32.61;30.49;40.25;43.74;30.17;30.48
15180.598;32.62;30.48;40.28;43.96;30.17;30.48
15180.822;32.61;30.48;40.32;44.15;30.17;30.48
15181.086;32.61;30.49;40.35;44.15;30.17;30.48
15181.341;32.62;30.50;40.37;44.03;30.17;30.49
15181.578;32.62;30.51;40.39;43.90;30.17;30.50
15181.825;32.62;30.51;40.41;43.90;30.17;30.49
15182.073;32.62;30.51;40.43;44.02;30.17;30.47
15182.324;32.61;30.51;40.44;44.06;30.17;30.47
15182.576;32.61;30.51;40.42;43.91;30.18;30.51
15182.838;32.61;30.50;40.38;43.75;30.18;30.52
15183.076;32.62;30.50;40.35;43.79;30.18;30.51
15183.324;32.62;30.50;40.32;43.94;30.17;30.48
15183.577;32.62;30.51;40.32;44.10;30.17;30.47
15183.826;32.61;30.52;40.34;44.15;30.17;30.47
15184.078;32.61;30.52;40.36;44.09;30.17;30.48
15184.341;32.61;30.52;40.38;43.96;30.17;30.48
15184.580;32.61;30.51;40.38;43.82;30.17;30.47
15184.836;32.62;30.51;40.38;43.78;30.17;30.47
15185.072;32.61;30.51;40.37;43.87;30.17;30.46
15185.321;32.62;30.51;40.36;43.99;30.17;30.44
15185.581;32.61;30.52;40.36;44.08;30.17;30.46
15185.829;32.61;30.53;40.38;44.15;30.17;30.48
15186.082;32.62;30.54;40.40;44.20;30.16;30.49
15186.328;32.62;30.54;40.41;44.19;30.17;30.48
15186.580;32.61;30.52;40.42;44.14;30.17;30.48
15186.845;32.61;30.52;40.42;44.14;30.17;30.49
15187.084;32.61;30.52;40.46;44.25;30.16;30.48
15187.330;32.61;30.52;40.51;44.36;30.16;30.46
15187.585;32.61;30.52;40.54;44.40;30.16;30.47
15187.814;32.61;30.52;40.57;44.39;30.16;30.49
15188.081;32.61;30.52;40.57;44.32;30.16;30.49
15188.331;32.62;30.51;40.57;44.23;30.16;30.49
15188.578;32.62;30.51;40.58;44.15;30.16;30.48
15188.832;32.62;30.52;40.59;44.07;30.16;30.47
15189.088;32.62;30.53;40.61;44.04;30.17;30.51
15189.316;32.62;30.53;40.63;44.12;30.17;30.55
15189.589;32.62;30.53;40.66;44.26;30.18;30.55
15189.834;32.62;30.53;40.68;44.32;30.18;30.53
15190.069;32.62;30.53;40.69;44.33;30.19;30.51
15190.333;32.62;30.53;40.69;44.21;30.18;30.49
15190.571;32.63;30.54;40.67;44.02;30.19;30.51
15190.833;32.62;30.55;40.64;43.87;30.19;30.52
15191.085;32.62;30.55;40.61;43.74;30.19;30.49
15191.328;32.62;30.55;40.58;43.64;30.19;30.49
15191.571;32.62;30.55;40.51;43.48;30.19;30.51
15191.839;32.63;30.55;40.43;43.30;30.20;30.53
15192.079;32.62;30.54;40.35;43.22;30.20;30.53
15192.335;32.62;30.54;40.28;43.24;30.20;30.53
15192.578;32.62;30.54;40.22;43.34;30.20;30.53
15192.830;32.63;30.54;40.18;43.46;30.21;30.55
15193.087;32.63;30.55;40.16;43.66;30.21;30.56
15193.324;32.62;30.55;40.16;43.93;30.22;30.57
15193.574;32.62;30.56;40.18;44.19;30.22;30.57
15193.826;32.63;30.55;40.18;44.26;30.22;30.55
15194.072;32.62;30.55;40.16;44.16;30.22;30.53
15194.340;32.62;30.56;40.14;44.07;30.22;30.52
15194.573;32.62;30.56;40.12;44.04;30.22;30.52
15194.825;32.62;30.57;40.12;44.03;30.22;30.53
15195.086;32.62;30.57;40.11;43.94;30.23;30.55
15195.322;32.63;30.57;40.10;43.76;30.23;30.53
15195.573;32.63;30.57;40.09;43.58;30.23;30.54
15195.826;32.62;30.57;40.09;43.54;30.23;30.55
15196.090;32.62;30.57;40.11;43.67;30.23;30.52
15196.326;32.62;30.57;40.16;43.82;30.23;30.50
15196.573;32.63;30.56;40.21;43.93;30.23;30.50
15196.826;32.63;30.57;40.25;43.98;30.23;30.54
15197.075;32.63;30.56;40.29;43.97;30.23;30.53
15197.328;32.62;30.54;40.32;43.93;30.23;30.50
15197.591;32.62;30.54;40.32;43.90;30.22;30.52
15197.839;32.63;30.56;40.31;43.86;30.22;30.55
15198.075;32.62;30.57;40.27;43.77;30.22;30.56
15198.313;32.62;30.57;40.24;43.73;30.22;30.54
15198.576;32.62;30.57;40.21;43.76;30.22;30.52
15198.831;32.62;30.57;40.19;43.76;30.22;30.52
15199.077;32.63;30.58;40.19;43.90;30.22;30.54
15199.329;32.63;30.58;40.21;44.13;30.22;30.53
15199.578;32.63;30.58;40.23;44.25;30.22;30.51
15199.814;32.63;30.58;40.27;44.25;30.22;30.51
15200.077;32.62;30.58;40.32;44.20;30.22;30.53
15200.329;32.62;30.58;40.37;44.23;30.22;30.53
15200.579;32.63;30.58;40.41;44.33;30.22;30.53
15200.831;32.63;30.59;40.44;44.39;30.22;30.55
15201.078;32.62;30.60;40.46;44.37;30.23;30.57
15201.315;32.63;30.60;40.46;44.15;30.23;30.57
15201.579;32.63;30.59;40.47;43.98;30.23;30.55
15201.832;32.62;30.58;40.48;44.06;30.23;30.53
15202.079;32.63;30.59;40.51;44.24;30.23;30.53
15202.331;32.63;30.59;40.55;44.39;30.23;30.54
15202.564;32.63;30.60;40.59;44.39;30.23;30.56
15202.831;32.64;30.60;40.63;44.29;30.23;30.56
15203.080;32.63;30.60;40.65;44.19;30.24;30.58
15203.316;32.63;30.60;40.67;44.10;30.24;30.59
15203.580;32.63;30.60;40.66;43.96;30.24;30.60
15203.832;32.63;30.60;40.63;43.86;30.25;30.60
15204.065;32.63;30.59;40.61;43.89;30.25;30.59
15204.332;32.62;30.59;40.60;44.00;30.26;30.60
15204.582;32.62;30.60;40.61;44.21;30.26;30.60
15204.831;32.63;30.61;40.62;44.40;30.27;30.58
15205.082;32.63;30.60;40.62;44.40;30.27;30.56
15205.320;32.63;30.60;40.61;44.31;30.27;30.56
15205.582;32.64;30.60;40.59;44.17;30.27;30.56
15205.834;32.63;30.60;40.60;44.11;30.27;30.57
15206.078;32.63;30.61;40.63;44.22;30.27;30.58
15206.325;32.64;30.62;40.65;44.41;30.27;30.59
15206.586;32.64;30.62;40.67;44.56;30.28;30.59
15206.822;32.64;30.61;40.67;44.54;30.28;30.60
15207.083;32.63;30.61;40.66;44.34;30.28;30.61
15207.327;32.63;30.61;40.64;44.08;30.29;30.61
15207.585;32.63;30.61;40.61;43.84;30.29;30.61
15207.829;32.63;30.61;40.59;43.72;30.29;30.61
15208.076;32.63;30.61;40.58;43.71;30.29;30.59
15208.331;32.63;30.62;40.57;43.74;30.29;30.59
15208.588;32.63;30.63;40.56;43.75;30.29;30.60
15208.827;32.63;30.63;40.54;43.78;30.29;30.62
15209.083;32.63;30.63;40.53;43.96;30.29;30.62
15209.328;32.63;30.64;40.51;44.18;30.29;30.61
15209.581;32.63;30.64;40.51;44.28;30.30;30.63
15209.830;32.63;30.64;40.51;44.29;30.30;30.63
15210.063;32.63;30.64;40.51;44.18;30.31;30.62
15210.331;32.63;30.63;40.50;44.09;30.31;30.62
15210.572;32.64;30.63;40.49;44.08;30.31;30.63
15210.832;32.64;30.62;40.46;44.09;30.31;30.63
15211.068;32.64;30.63;40.43;44.12;30.32;30.62
15211.333;32.64;30.63;40.42;44.26;30.32;30.61
15211.567;32.64;30.63;40.45;44.47;30.32;30.62
15211.834;32.64;30.62;40.50;44.66;30.32;30.63
15212.089;32.64;30.63;40.57;44.79;30.32;30.64
15212.318;32.64;30.63;40.62;44.63;30.32;30.64
15212.575;32.64;30.63;40.65;44.33;30.33;30.64
15212.827;32.64;30.64;40.67;44.12;30.33;30.65
15213.080;32.64;30.65;40.69;44.02;30.33;30.66
15213.336;32.64;30.64;40.72;44.17;30.33;30.64
15213.571;32.65;30.63;40.75;44.38;30.33;30.62
15213.819;32.64;30.64;40.76;44.41;30.33;30.61
15214.088;32.64;30.64;40.76;44.35;30.33;30.61
15214.315;32.64;30.64;40.75;44.26;30.33;30.63
15214.571;32.64;30.65;40.77;44.27;30.33;30.65
15214.811;32.64;30.66;40.79;44.38;30.34;30.65
15215.070;32.64;30.66;40.82;44.46;30.34;30.64
15215.336;32.64;30.66;40.83;44.41;30.34;30.65
15215.571;32.64;30.65;40.82;44.15;30.34;30.64
15215.832;32.64;30.66;40.79;43.91;30.34;30.62
15216.084;32.64;30.67;40.74;43.87;30.34;30.61
15216.315;32.65;30.67;40.69;43.93;30.33;30.60
15216.575;32.65;30.66;40.64;44.03;30.33;30.60
15216.834;32.65;30.66;40.63;44.19;30.33;30.61
15217.070;32.65;30.67;40.64;44.33;30.33;30.61
15217.330;32.65;30.68;40.67;44.42;30.33;30.63
15217.572;32.64;30.67;40.70;44.45;30.33;30.64
15217.816;32.64;30.66;40.70;44.41;30.32;30.62
15218.080;32.64;30.66;40.70;44.40;30.32;30.60
15218.315;32.64;30.67;40.71;44.47;30.32;30.59
15218.573;32.64;30.68;40.73;44.59;30.32;30.60
15218.830;32.64;30.69;40.75;44.60;30.32;30.62
15219.074;32.64;30.68;40.75;44.42;30.32;30.62
15219.333;32.64;30.67;40.72;44.16;30.31;30.60
15219.591;32.64;30.67;40.67;43.88;30.31;30.59
15219.817;32.64;30.68;40.62;43.69;30.31;30.59
15220.076;32.65;30.68;40.62;43.74;30.30;30.61
15220.332;32.65;30.68;40.64;44.04;30.30;30.61
15220.574;32.64;30.69;40.69;44.42;30.30;30.60
15220.833;32.64;30.69;40.76;44.81;30.30;30.60
15221.076;32.64;30.69;40.83;45.09;30.31;30.62
15221.334;32.64;30.70;40.88;45.11;30.31;30.63
15221.576;32.64;30.68;40.91;44.93;30.31;30.61
15221.826;32.64;30.67;40.93;44.78;30.30;30.59
15222.076;32.64;30.68;40.94;44.69;30.30;30.59
15222.337;32.64;30.69;40.95;44.59;30.30;30.62
15222.576;32.65;30.70;40.95;44.50;30.31;30.65
15222.833;32.66;30.70;40.95;44.47;30.31;30.64
15223.088;32.66;30.70;40.94;44.52;30.31;30.65
15223.314;32.65;30.70;40.94;44.52;30.32;30.67
15223.574;32.65;30.71;40.94;44.44;30.32;30.67
15223.831;32.64;30.71;40.97;44.36;30.32;30.65
15224.074;32.65;30.70;41.01;44.34;30.32;30.62
15224.330;32.66;30.70;41.07;44.49;30.32;30.61
15224.572;32.66;30.70;41.13;44.67;30.33;30.63
15224.831;32.65;30.70;41.16;44.68;30.33;30.64
15225.073;32.65;30.71;41.14;44.55;30.33;30.63
15225.313;32.65;30.72;41.10;44.37;30.33;30.63
15225.574;32.64;30.71;41.03;44.27;30.33;30.63
15225.832;32.65;30.71;40.98;44.25;30.33;30.64
15226.068;32.65;30.72;40.94;44.24;30.33;30.64
15226.327;32.65;30.71;40.91;44.28;30.33;30.61
15226.575;32.65;30.71;40.90;44.39;30.33;30.60
15226.815;32.65;30.72;40.90;44.49;30.33;30.62
15227.076;32.65;30.72;40.90;44.47;30.33;30.64
15227.318;32.65;30.71;40.89;44.38;30.33;30.64
15227.575;32.65;30.70;40.87;44.29;30.33;30.64
15227.832;32.66;30.70;40.85;44.27;30.33;30.64
15228.076;32.66;30.70;40.85;44.33;30.33;30.63
15228.333;32.65;30.71;40.85;44.36;30.33;30.63
15228.579;32.65;30.71;40.85;44.32;30.33;30.62
15228.836;32.65;30.71;40.81;44.18;30.33;30.64
15229.076;32.66;30.70;40.77;44.05;30.33;30.66
15229.333;32.66;30.70;40.73;44.05;30.34;30.68
15229.578;32.65;30.71;40.72;44.16;30.34;30.70
15229.820;32.65;30.72;40.73;44.41;30.34;30.70
15230.079;32.65;30.70;40.76;44.57;30.35;30.69
15230.324;32.65;30.71;40.77;44.50;30.35;30.70
15230.570;32.66;30.72;40.77;44.33;30.36;30.72
15230.821;32.66;30.71;40.75;44.13;30.37;30.72
15231.085;32.65;30.71;40.71;43.96;30.37;30.71
15231.321;32.66;30.72;40.67;43.88;30.38;30.69
15231.580;32.66;30.71;40.64;43.92;30.37;30.66
15231.851;32.66;30.71;40.62;43.99;30.38;30.66
15232.072;32.66;30.72;40.61;44.09;30.38;30.68
15232.331;32.66;30.72;40.60;44.15;30.38;30.67
15232.589;32.66;30.73;40.58;44.07;30.38;30.66
15232.825;32.65;30.74;40.54;43.90;30.38;30.65
15233.084;32.66;30.76;40.49;43.71;30.39;30.65
15233.320;32.67;30.75;40.46;43.63;30.38;30.64
15233.576;32.66;30.74;40.45;43.70;30.38;30.63
15233.833;32.66;30.75;40.44;43.88;30.38;30.64
15234.077;32.66;30.74;40.44;44.11;30.38;30.66
15234.318;32.65;30.74;40.43;44.32;30.37;30.66
15234.584;32.66;30.74;40.42;44.42;30.37;30.65
15234.819;32.66;30.74;40.41;44.39;30.37;30.66
15235.083;32.66;30.74;40.42;44.36;30.37;30.67
15235.316;32.65;30.73;40.44;44.36;30.36;30.68
15235.580;32.66;30.74;40.48;44.38;30.36;30.68
15235.833;32.66;30.75;40.52;44.45;30.36;30.66
15236.061;32.66;30.75;40.56;44.56;30.36;30.65
15236.320;32.66;30.74;40.60;44.64;30.36;30.67
15236.582;32.67;30.75;40.63;44.58;30.36;30.69
15236.822;32.66;30.75;40.64;44.40;30.37;30.71
15237.078;32.66;30.76;40.66;44.34;30.37;30.73
15237.324;32.65;30.77;40.70;44.40;30.38;30.74
15237.564;32.66;30.77;40.77;44.57;30.38;30.71
15237.825;32.66;30.76;40.84;44.67;30.38;30.69
15238.085;32.67;30.75;40.90;44.65;30.39;30.69
15238.314;32.66;30.76;40.94;44.58;30.39;30.70
15238.579;32.66;30.77;40.95;44.46;30.39;30.71
15238.829;32.66;30.76;40.94;44.33;30.40;30.73
15239.069;32.66;30.76;40.92;44.25;30.40;30.72
15239.330;32.66;30.76;40.91;44.22;30.40;30.70
15239.587;32.66;30.76;40.90;44.22;30.41;30.70
15239.825;32.66;30.76;40.88;44.12;30.41;30.70
15240.082;32.66;30.78;40.84;43.94;30.41;30.72
15240.310;32.66;30.78;40.80;43.84;30.42;30.73
15240.577;32.67;30.78;40.75;43.88;30.42;30.73
15240.835;32.67;30.77;40.73;44.17;30.42;30.74
15241.076;32.66;30.77;40.74;44.47;30.43;30.75
15241.326;32.66;30.77;40.74;44.47;30.43;30.75
15241.577;32.66;30.77;40.73;44.32;30.43;30.71
15241.828;32.67;30.78;40.71;44.16;30.42;30.68
15242.080;32.67;30.77;40.68;44.15;30.42;30.68
15242.310;32.66;30.77;40.65;44.25;30.42;30.69
15242.578;32.67;30.77;40.63;44.31;30.42;30.71
15242.827;32.66;30.78;40.62;44.32;30.42;30.71
15243.063;32.66;30.78;40.61;44.29;30.42;30.71
15243.331;32.66;30.78;40.60;44.21;30.42;30.70
15243.583;32.66;30.79;40.59;44.10;30.42;30.71
15243.816;32.66;30.78;40.57;43.99;30.42;30.70
15244.081;32.66;30.77;40.56;44.01;30.42;30.69
15244.333;32.67;30.78;40.57;44.13;30.42;30.70
15244.570;32.66;30.78;40.60;44.21;30.42;30.70
15244.833;32.66;30.78;40.62;44.22;30.42;30.69
15245.068;32.66;30.77;40.64;44.17;30.41;30.68
15245.333;32.67;30.78;40.61;44.08;30.40;30.66
15245.570;32.67;30.78;40.58;44.01;30.40;30.66
15245.819;32.67;30.79;40.54;43.96;30.40;30.70
15246.078;32.67;30.80;40.52;43.92;30.40;30.73
15246.334;32.68;30.80;40.54;44.11;30.41;30.74
15246.570;32.67;30.80;40.55;44.38;30.41;30.72
15246.821;32.67;30.80;40.57;44.50;30.41;30.71
15247.083;32.67;30.80;40.59;44.56;30.41;30.71
15247.316;32.68;30.80;40.61;44.62;30.40;30.70
15247.607;32.68;30.79;40.63;44.63;30.40;30.67
15247.817;32.67;30.78;40.65;44.55;30.40;30.66
15248.074;32.67;30.80;40.67;44.40;30.40;30.68
15248.316;32.67;30.81;40.68;44.22;30.40;30.71
15248.602;32.67;30.82;40.68;44.05;30.40;30.72
15248.817;32.67;30.82;40.67;44.01;30.40;30.72
15249.073;32.67;30.81;40.66;44.07;30.40;30.70
15249.318;32.67;30.79;40.66;44.16;30.40;30.67
15249.574;32.68;30.80;40.67;44.29;30.40;30.69
15249.833;32.67;30.81;40.70;44.39;30.41;30.73
15250.073;32.67;30.80;40.72;44.40;30.41;30.72
15250.330;32.67;30.80;40.75;44.36;30.41;30.70
15250.578;32.68;30.80;40.78;44.35;30.41;30.73
15250.829;32.68;30.81;40.78;44.36;30.41;30.75
15251.079;32.68;30.81;40.78;44.38;30.42;30.78
15251.335;32.67;30.81;40.77;44.39;30.42;30.80
15251.577;32.67;30.82;40.75;44.34;30.43;30.81
15251.832;32.67;30.83;40.70;44.13;30.43;30.77
15252.060;32.67;30.82;40.66;43.98;30.44;30.75
15252.329;32.67;30.82;40.64;44.09;30.45;30.76
15252.576;32.67;30.82;40.65;44.31;30.45;30.78
15252.825;32.67;30.82;40.68;44.52;30.46;30.79
15253.071;32.67;30.83;40.71;44.50;30.46;30.80
15253.323;32.67;30.83;40.72;44.28;30.46;30.78
15253.562;32.68;30.83;40.70;44.03;30.47;30.73
15253.829;32.68;30.83;40.67;43.83;30.47;30.73
15254.077;32.68;30.83;40.64;43.79;30.47;30.75
15254.315;32.68;30.83;40.60;43.83;30.47;30.75
15254.578;32.68;30.83;40.55;43.79;30.48;30.75
15254.816;32.68;30.83;40.50;43.66;30.48;30.75
15255.079;32.67;30.84;40.44;43.51;30.48;30.75
15255.322;32.67;30.83;40.39;43.49;30.48;30.75
15255.575;32.68;30.83;40.35;43.69;30.48;30.77
15255.819;32.68;30.83;40.33;43.99;30.48;30.79
15256.075;32.68;30.84;40.35;44.32;30.48;30.81
15256.320;32.68;30.84;40.40;44.61;30.48;30.80
15256.577;32.68;30.83;40.44;44.66;30.48;30.79
15256.821;32.67;30.83;40.44;44.44;30.48;30.79
15257.076;32.68;30.84;40.42;44.18;30.49;30.80
15257.335;32.68;30.85;40.38;44.08;30.49;30.81
15257.575;32.67;30.85;40.37;44.18;30.48;30.79
15257.832;32.67;30.85;40.39;44.34;30.49;30.81
15258.060;32.67;30.84;40.43;44.43;30.50;30.84
15258.323;32.68;30.85;40.47;44.41;30.50;30.83
15258.572;32.68;30.85;40.48;44.15;30.51;30.80
15258.829;32.68;30.84;40.47;43.82;30.51;30.78
15259.070;32.68;30.84;40.46;43.68;30.51;30.77
15259.329;32.69;30.85;40.47;43.69;30.51;30.76
15259.564;32.68;30.85;40.51;43.86;30.51;30.77
15259.826;32.68;30.85;40.54;44.03;30.51;30.79
15260.079;32.69;30.83;40.56;44.09;30.51;30.80
15260.321;32.68;30.83;40.56;44.11;30.51;30.80
15260.579;32.68;30.83;40.54;44.14;30.51;30.80
15260.835;32.68;30.83;40.50;44.21;30.51;30.77
15261.065;32.68;30.84;40.48;44.22;30.51;30.77
15261.323;32.68;30.86;40.47;44.15;30.51;30.79
15261.564;32.67;30.86;40.46;44.04;30.51;30.80
15261.831;32.68;30.86;40.45;43.94;30.51;30.79
15262.065;32.68;30.85;40.42;43.88;30.50;30.76
15262.323;32.68;30.85;40.38;43.83;30.50;30.76
15262.566;32.69;30.86;40.33;43.74;30.50;30.76
15262.833;32.68;30.86;40.27;43.61;30.49;30.77
15263.067;32.68;30.86;40.25;43.59;30.49;30.79
15263.334;32.68;30.86;40.25;43.68;30.50;30.81
15263.583;32.68;30.85;40.27;43.82;30.50;30.84
15263.835;32.68;30.85;40.31;44.11;30.51;30.86
15264.067;32.69;30.85;40.34;44.35;30.51;30.85
15264.330;32.68;30.84;40.36;44.40;30.51;30.80
15264.571;32.68;30.84;40.37;44.33;30.51;30.77
15264.825;32.69;30.84;40.37;44.20;30.51;30.78
15265.076;32.69;30.85;40.35;44.00;30.51;30.78
15265.339;32.69;30.85;40.32;43.83;30.51;30.80
15265.572;32.68;30.84;40.29;43.81;30.51;30.79
15265.820;32.68;30.84;40.28;43.86;30.51;30.77
15266.083;32.68;30.84;40.27;43.89;30.51;30.76
15266.321;32.68;30.84;40.27;43.83;30.51;30.77
15266.580;32.68;30.84;40.26;43.77;30.51;30.80
15266.822;32.69;30.84;40.25;43.72;30.51;30.81
15267.065;32.69;30.84;40.25;43.70;30.52;30.81
15267.325;32.70;30.84;40.27;43.75;30.52;30.83
15267.587;32.69;30.85;40.29;43.83;30.52;30.85
15267.823;32.69;30.85;40.30;43.87;30.52;30.83
15268.080;32.69;30.85;40.30;43.93;30.52;30.80
15268.307;32.68;30.85;40.28;43.94;30.51;30.77
15268.566;32.68;30.85;40.23;43.84;30.51;30.76
15268.833;32.68;30.86;40.18;43.67;30.50;30.74
15269.080;32.68;30.86;40.13;43.53;30.51;30.77
15269.322;32.69;30.87;40.09;43.56;30.51;30.83
15269.564;32.69;30.87;40.09;43.75;30.51;30.83
15269.825;32.69;30.86;40.11;43.95;30.51;30.81
15270.071;32.69;30.86;40.13;44.07;30.51;30.80
15270.323;32.68;30.85;40.14;44.06;30.52;30.80
15270.582;32.68;30.85;40.13;43.92;30.52;30.80
15270.826;32.69;30.85;40.12;43.74;30.52;30.79
15271.082;32.69;30.86;40.11;43.61;30.52;30.81
15271.325;32.68;30.86;40.10;43.56;30.52;30.83
15271.566;32.68;30.86;40.11;43.66;30.52;30.82
15271.826;32.69;30.87;40.10;43.76;30.52;30.83
15272.077;32.69;30.87;40.10;43.76;30.52;30.84
15272.327;32.69;30.85;40.09;43.77;30.52;30.82
15272.562;32.69;30.85;40.07;43.77;30.52;30.80
15272.827;32.69;30.85;40.06;43.72;30.52;30.81
15273.076;32.69;30.84;40.05;43.62;30.53;30.81
15273.313;32.69;30.85;40.04;43.52;30.53;30.79
15273.565;32.69;30.85;40.04;43.46;30.53;30.77
15273.828;32.69;30.85;40.04;43.60;30.52;30.76
15274.080;32.68;30.85;40.05;43.89;30.52;30.77
15274.331;32.68;30.86;40.06;44.06;30.52;30.81
15274.567;32.68;30.86;40.06;44.14;30.52;30.81
15274.829;32.69;30.84;40.08;44.20;30.52;30.78
15275.064;32.69;30.84;40.10;44.20;30.52;30.78
15275.331;32.69;30.85;40.12;44.10;30.52;30.79
15275.569;32.70;30.85;40.14;43.94;30.51;30.79
15275.819;32.70;30.86;40.15;43.76;30.51;30.79
15276.071;32.69;30.86;40.14;43.61;30.51;30.79
15276.315;32.69;30.85;40.12;43.55;30.51;30.79
15276.567;32.69;30.84;40.12;43.59;30.50;30.79
15276.833;32.69;30.84;40.12;43.70;30.50;30.78
15277.069;32.68;30.85;40.13;43.88;30.50;30.76
15277.317;32.69;30.86;40.16;44.05;30.50;30.76
15277.584;32.69;30.85;40.20;44.16;30.49;30.75
15277.828;32.69;30.85;40.26;44.25;30.49;30.74
15278.080;32.68;30.85;40.31;44.26;30.49;30.73
15278.317;32.69;30.85;40.32;44.05;30.49;30.75
15278.569;32.70;30.86;40.29;43.77;30.49;30.77
15278.833;32.70;30.85;40.25;43.59;30.48;30.77
15279.069;32.69;30.85;40.20;43.47;30.48;30.77
15279.329;32.69;30.85;40.16;43.46;30.48;30.76
15279.571;32.69;30.86;40.11;43.51;30.48;30.76
15279.812;32.69;30.86;40.08;43.55;30.48;30.78
15280.080;32.69;30.85;40.07;43.60;30.48;30.80
15280.328;32.69;30.85;40.08;43.77;30.48;30.78
15280.572;32.69;30.84;40.12;43.99;30.48;30.76
15280.829;32.69;30.85;40.17;44.20;30.48;30.77
15281.073;32.69;30.84;40.23;44.41;30.48;30.79
15281.326;32.69;30.84;40.28;44.51;30.48;30.80
15281.590;32.69;30.84;40.31;44.47;30.48;30.80
15281.810;32.68;30.84;40.32;44.35;30.48;30.79
15282.104;32.69;30.84;40.31;44.21;30.49;30.78
15282.324;32.69;30.85;40.29;44.08;30.49;30.75
15282.574;32.69;30.84;40.27;43.97;30.49;30.72
15282.826;32.70;30.83;40.28;43.97;30.49;30.74
15283.058;32.69;30.83;40.32;44.07;30.48;30.75
15283.325;32.68;30.83;40.37;44.19;30.48;30.75
15283.576;32.68;30.83;40.42;44.28;30.48;30.76
15283.812;32.68;30.84;40.47;44.25;30.48;30.77
15284.077;32.69;30.84;40.51;44.19;30.48;30.77
15284.329;32.69;30.84;40.55;44.14;30.48;30.76
15284.561;32.69;30.84;40.58;44.12;30.48;30.76
15284.829;32.70;30.84;40.62;44.29;30.48;30.74
15285.076;32.69;30.85;40.65;44.53;30.48;30.74
15285.312;32.69;30.85;40.68;44.63;30.47;30.74
15285.577;32.69;30.84;40.68;44.60;30.47;30.73
15285.816;32.69;30.84;40.67;44.45;30.47;30.74
15286.078;32.69;30.84;40.66;44.34;30.46;30.75
15286.328;32.69;30.84;40.67;44.33;30.46;30.74
15286.562;32.69;30.84;40.68;44.35;30.46;30.74
15286.815;32.69;30.84;40.70;44.33;30.46;30.75
15287.081;32.69;30.84;40.71;44.16;30.46;30.75
15287.315;32.69;30.84;40.70;43.93;30.46;30.78
15287.582;32.69;30.84;40.67;43.79;30.47;30.79
15287.831;32.69;30.82;40.64;43.76;30.47;30.78
15288.064;32.69;30.82;40.62;43.91;30.47;30.77
15288.327;32.68;30.83;40.62;44.13;30.47;30.75
15288.564;32.68;30.84;40.63;44.26;30.47;30.76
15288.816;32.69;30.84;40.65;44.34;30.47;30.79
15289.080;32.69;30.83;40.66;44.31;30.47;30.80
15289.316;32.69;30.84;40.64;44.25;30.48;30.81
15289.581;32.70;30.84;40.63;44.30;30.48;30.80
15289.835;32.70;30.84;40.62;44.49;30.48;30.78
15290.066;32.69;30.84;40.64;44.69;30.48;30.75
15290.318;32.69;30.83;40.65;44.66;30.48;30.74
15290.582;32.69;30.82;40.65;44.45;30.48;30.75
15290.818;32.69;30.82;40.64;44.26;30.48;30.75
15291.067;32.69;30.83;40.63;44.16;30.48;30.74
15291.320;32.69;30.83;40.62;44.18;30.48;30.73
15291.583;32.69;30.83;40.65;44.28;30.48;30.74
15291.820;32.70;30.83;40.68;44.38;30.48;30.75
15292.079;32.69;30.82;40.74;44.49;30.47;30.73
15292.321;32.69;30.83;40.79;44.54;30.47;30.72
15292.575;32.69;30.83;40.79;44.30;30.47;30.74
15292.821;32.69;30.83;40.77;43.99;30.47;30.75
15293.057;32.69;30.84;40.74;43.87;30.47;30.75
15293.320;32.69;30.84;40.70;43.83;30.47;30.76
15293.573;32.69;30.84;40.67;43.83;30.46;30.75
15293.815;32.70;30.84;40.65;43.84;30.46;30.74
15294.077;32.70;30.83;40.61;43.80;30.45;30.71
15294.321;32.69;30.83;40.55;43.74;30.45;30.70
15294.560;32.69;30.83;40.47;43.62;30.44;30.69
15294.823;32.70;30.82;40.39;43.50;30.44;30.70
15295.074;32.70;30.82;40.33;43.42;30.44;30.72
15295.324;32.70;30.81;40.28;43.42;30.44;30.73
15295.576;32.69;30.81;40.25;43.53;30.44;30.72
15295.817;32.69;30.82;40.21;43.65;30.44;30.71
15296.073;32.69;30.82;40.16;43.67;30.44;30.73
15296.325;32.69;30.83;40.11;43.63;30.44;30.75
15296.561;32.70;30.83;40.04;43.57;30.44;30.72
15296.809;32.70;30.82;39.99;43.61;30.44;30.72
15297.060;32.70;30.82;39.97;43.73;30.44;30.74
15297.325;32.70;30.83;39.96;43.81;30.44;30.76
15297.578;32.69;30.82;39.97;43.87;30.44;30.77
15297.826;32.69;30.82;39.97;43.90;30.44;30.75
15298.078;32.69;30.82;39.97;43.83;30.44;30.74
15298.326;32.69;30.80;39.95;43.69;30.44;30.74
15298.562;32.69;30.79;39.94;43.61;30.44;30.76
15298.826;32.69;30.80;39.94;43.64;30.44;30.76
15299.071;32.69;30.81;39.99;43.96;30.45;30.75
15299.318;32.69;30.80;40.05;44.34;30.45;30.76
15299.578;32.69;30.81;40.13;44.49;30.46;30.78
15299.812;32.69;30.81;40.20;44.51;30.46;30.77
15300.064;32.69;30.81;40.24;44.32;30.46;30.77
15300.328;32.69;30.81;40.26;44.12;30.47;30.78
15300.564;32.69;30.80;40.30;44.13;30.47;30.77
15300.833;32.69;30.80;40.34;44.21;30.47;30.77
15301.073;32.69;30.80;40.39;44.30;30.48;30.79
15301.312;32.69;30.80;40.43;44.28;30.48;30.78
15301.581;32.69;30.80;40.45;44.19;30.48;30.77
15301.814;32.69;30.81;40.48;44.16;30.48;30.77
15302.066;32.69;30.80;40.50;44.21;30.48;30.77
15302.324;32.69;30.80;40.55;44.43;30.48;30.78
15302.560;32.69;30.79;40.61;44.64;30.48;30.76
15302.820;32.68;30.79;40.68;44.70;30.48;30.75
15303.073;32.69;30.79;40.75;44.68;30.48;30.75
15303.321;32.69;30.79;40.81;44.62;30.48;30.75
15303.569;32.69;30.80;40.84;44.60;30.49;30.77
15303.816;32.69;30.80;40.86;44.69;30.49;30.78
15304.067;32.70;30.80;40.89;44.86;30.49;30.79
15304.330;32.69;30.78;40.93;45.06;30.49;30.77
15304.564;32.69;30.78;41.01;45.21;30.48;30.75
15304.834;32.69;30.78;41.07;45.16;30.48;30.76
15305.071;32.69;30.79;41.11;44.91;30.48;30.76
15305.324;32.69;30.79;41.13;44.63;30.48;30.73
15305.571;32.69;30.79;41.12;44.37;30.47;30.72
15305.834;32.69;30.79;41.12;44.23;30.47;30.73
15306.059;32.69;30.79;41.12;44.19;30.47;30.76
15306.327;32.69;30.79;41.12;44.17;30.47;30.76
15306.557;32.69;30.78;41.12;44.21;30.47;30.73
15306.824;32.69;30.79;41.11;44.32;30.46;30.70
15307.073;32.69;30.79;41.09;44.41;30.46;30.73
15307.326;32.69;30.79;41.07;44.41;30.46;30.76
15307.575;32.69;30.79;41.04;44.32;30.46;30.74
15307.828;32.70;30.79;41.01;44.14;30.46;30.75
15308.074;32.70;30.79;40.97;44.07;30.46;30.74
15308.404;32.68;30.78;40.94;44.16;30.46;30.74
15308.577;32.69;30.78;40.89;44.25;30.45;30.75
15308.822;32.70;30.78;40.83;44.27;30.46;30.77
15309.075;32.70;30.78;40.76;44.26;30.46;30.77
15309.323;32.70;30.78;40.71;44.26;30.46;30.78
15309.579;32.69;30.77;40.68;44.31;30.46;30.78
15309.815;32.69;30.77;40.68;44.41;30.46;30.76
15310.062;32.69;30.77;40.70;44.49;30.46;30.75
15310.329;32.69;30.78;40.72;44.48;30.47;30.76
15310.563;32.69;30.78;40.73;44.42;30.46;30.76
15310.827;32.70;30.77;40.74;44.36;30.46;30.72
15311.078;32.70;30.77;40.76;44.45;30.46;30.71
15311.328;32.69;30.77;40.79;44.66;30.47;30.74
15311.580;32.69;30.77;40.82;44.85;30.47;30.76
15311.823;32.69;30.77;40.86;44.96;30.47;30.77
15312.080;32.68;30.77;40.90;44.91;30.47;30.78
15312.315;32.69;30.77;40.92;44.58;30.47;30.79
15312.566;32.69;30.77;40.93;44.28;30.47;30.77
15312.818;32.68;30.77;40.93;44.21;30.47;30.74
15313.065;32.69;30.77;40.93;44.23;30.47;30.72
15313.318;32.69;30.77;40.93;44.27;30.47;30.73
15313.582;32.69;30.77;40.93;44.29;30.47;30.74
15313.812;32.69;30.76;40.93;44.27;30.46;30.75
15314.066;32.69;30.77;40.92;44.20;30.46;30.74
15314.333;32.69;30.76;40.89;44.10;30.46;30.73
15314.568;32.69;30.76;40.86;44.04;30.46;30.74
15314.834;32.69;30.75;40.83;44.08;30.46;30.76
15315.067;32.69;30.75;40.83;44.18;30.46;30.76
15315.318;32.69;30.76;40.83;44.29;30.46;30.75
15315.581;32.69;30.76;40.81;44.32;30.46;30.73
15315.822;32.69;30.76;40.77;44.24;30.46;30.72
15316.072;32.69;30.77;40.71;44.14;30.46;30.73
15316.320;32.70;30.77;40.65;44.06;30.46;30.75
15316.573;32.70;30.77;40.61;44.13;30.45;30.72
15316.820;32.69;30.77;40.61;44.29;30.45;30.75
15317.072;32.69;30.76;40.63;44.38;30.46;30.79
15317.322;32.69;30.76;40.65;44.47;30.46;30.79
15317.575;32.69;30.76;40.67;44.55;30.46;30.75
15317.806;32.69;30.75;40.69;44.60;30.46;30.74
15318.075;32.69;30.76;40.72;44.65;30.46;30.76
15318.328;32.68;30.77;40.75;44.68;30.46;30.77
15318.560;32.68;30.76;40.78;44.67;30.47;30.76
15318.822;32.68;30.77;40.81;44.57;30.47;30.75
15319.073;32.68;30.76;40.83;44.45;30.47;30.75
15319.316;32.69;30.75;40.85;44.36;30.47;30.75
15319.568;32.69;30.75;40.85;44.33;30.47;30.77
15319.823;32.69;30.75;40.86;44.35;30.47;30.76
15320.075;32.69;30.75;40.85;44.32;30.47;30.73
15320.324;32.69;30.75;40.85;44.23;30.47;30.72
15320.577;32.69;30.75;40.86;44.18;30.47;30.72
15320.808;32.69;30.75;40.87;44.19;30.47;30.74
15321.076;32.69;30.75;40.87;44.19;30.47;30.76
15321.325;32.69;30.76;40.85;44.14;30.47;30.77
15321.577;32.69;30.75;40.83;44.12;30.47;30.77
15321.810;32.69;30.75;40.81;44.16;30.47;30.75
15322.061;32.69;30.75;40.80;44.28;30.47;30.74
15322.325;32.69;30.75;40.79;44.42;30.47;30.74
15322.562;32.68;30.75;40.77;44.48;30.46;30.73
15322.826;32.68;30.75;40.76;44.52;30.46;30.74
15323.063;32.69;30.75;40.76;44.59;30.46;30.75
15323.312;32.69;30.74;40.78;44.71;30.46;30.74
15323.579;32.70;30.74;40.81;44.82;30.46;30.73
15323.813;32.70;30.74;40.85;44.83;30.46;30.74
15324.065;32.68;30.73;40.87;44.77;30.46;30.75
15324.328;32.68;30.73;40.90;44.78;30.46;30.75
15324.565;32.69;30.73;40.95;44.87;30.46;30.73
15324.814;32.68;30.74;41.00;44.94;30.46;30.72
15325.066;32.69;30.74;41.04;44.91;30.45;30.70
15325.313;32.69;30.73;41.06;44.62;30.45;30.70
15325.730;32.69;30.73;41.05;44.24;30.45;30.72
15325.829;32.70;30.75;41.05;44.09;30.45;30.76
15326.061;32.69;30.75;41.05;44.11;30.45;30.78
15326.313;32.68;30.74;41.06;44.20;30.45;30.78
15326.644;32.68;30.73;41.05;44.28;30.46;30.78
15326.814;32.69;30.72;41.03;44.24;30.46;30.76
15327.066;32.68;30.73;41.00;44.08;30.46;30.74
15327.330;32.68;30.74;40.96;43.94;30.46;30.73
15327.566;32.69;30.74;40.91;43.92;30.45;30.73
15327.832;32.69;30.73;40.85;43.94;30.46;30.74
15328.067;32.69;30.73;40.79;43.95;30.46;30.75
15328.316;32.69;30.73;40.74;43.94;30.46;30.76
15328.577;32.70;30.73;40.67;43.85;30.46;30.74
15328.817;32.70;30.74;40.58;43.58;30.46;30.74
15329.069;32.69;30.74;40.47;43.39;30.46;30.76
15329.318;32.69;30.74;40.38;43.46;30.46;30.77
15329.570;32.69;30.72;40.30;43.61;30.47;30.76
15329.827;32.69;30.72;40.26;43.74;30.47;30.74
15330.054;32.69;30.71;40.23;43.75;30.47;30.71
15330.324;32.69;30.70;40.20;43.62;30.46;30.69
15330.573;32.69;30.71;40.15;43.45;30.46;30.71
15330.807;32.69;30.71;40.10;43.44;30.45;30.73
15331.074;32.70;30.71;40.06;43.62;30.45;30.70
15331.322;32.69;30.72;40.05;43.84;30.44;30.68
15331.572;32.68;30.73;40.05;44.00;30.45;30.72
15331.825;32.68;30.73;40.06;44.06;30.45;30.76
15332.078;32.69;30.72;40.07;44.07;30.45;30.75
15332.307;32.69;30.72;40.08;44.11;30.45;30.74
15332.579;32.68;30.72;40.10;44.16;30.45;30.73
15332.809;32.69;30.72;40.12;44.17;30.44;30.73
15333.059;32.69;30.72;40.13;44.07;30.44;30.74
15333.327;32.69;30.71;40.17;43.98;30.44;30.72
15333.556;32.68;30.71;40.21;44.01;30.44;30.69
15333.825;32.68;30.71;40.26;44.12;30.43;30.70
15334.074;32.68;30.70;40.30;44.25;30.43;30.73
15334.310;32.67;30.70;40.35;44.42;30.43;30.74
15334.574;32.68;30.70;40.40;44.52;30.44;30.73
15334.826;32.68;30.70;40.46;44.46;30.43;30.69
15335.058;32.69;30.69;40.52;44.32;30.43;30.68
15335.325;32.68;30.70;40.54;44.07;30.43;30.69
15335.575;32.67;30.70;40.56;43.91;30.43;30.70
15335.827;32.68;30.70;40.56;43.96;30.43;30.72
15336.060;32.68;30.70;40.56;44.05;30.43;30.75
15336.327;32.68;30.70;40.58;44.18;30.43;30.75
15336.561;32.69;30.69;40.59;44.28;30.43;30.73
15336.812;32.69;30.69;40.61;44.33;30.43;30.69
15337.079;32.68;30.69;40.63;44.41;30.42;30.67
15337.313;32.69;30.70;40.65;44.53;30.42;30.68
15337.570;32.69;30.70;40.70;44.64;30.42;30.71
15337.823;32.68;30.70;40.75;44.68;30.42;30.72
15338.062;32.68;30.70;40.79;44.67;30.42;30.71
15338.314;32.67;30.70;40.82;44.66;30.42;30.72
15338.577;32.68;30.70;40.85;44.70;30.42;30.72
15338.814;32.68;30.70;40.86;44.74;30.42;30.72
15339.078;32.68;30.69;40.88;44.71;30.42;30.71
15339.317;32.68;30.69;40.89;44.68;30.42;30.70
15339.564;32.68;30.69;40.92;44.66;30.43;30.73
15339.817;32.69;30.70;40.96;44.57;30.43;30.76
15340.062;32.69;30.70;40.99;44.39;30.43;30.76
15340.314;32.68;30.70;41.00;44.25;30.43;30.74
15340.579;32.68;30.69;41.01;44.20;30.43;30.73
15340.815;32.69;30.67;41.00;44.18;30.43;30.72
15341.064;32.69;30.68;40.98;44.11;30.43;30.72
15341.332;32.68;30.69;40.96;44.03;30.43;30.73
15341.566;32.68;30.68;40.93;44.00;30.44;30.73
15341.818;32.68;30.68;40.89;44.03;30.44;30.71
15342.064;32.68;30.69;40.86;44.11;30.44;30.69
15342.316;32.68;30.69;40.83;44.19;30.43;30.69
15342.580;32.68;30.68;40.80;44.26;30.44;30.71
15342.817;32.68;30.68;40.78;44.31;30.43;30.72
15343.067;32.68;30.68;40.76;44.39;30.43;30.70
15343.324;32.69;30.67;40.76;44.54;30.43;30.71
15343.566;32.68;30.68;40.76;44.67;30.44;30.73
15343.818;32.68;30.68;40.76;44.74;30.44;30.73
15344.068;32.68;30.68;40.75;44.60;30.43;30.72
15344.319;32.67;30.68;40.73;44.34;30.43;30.73
15344.578;32.67;30.69;40.72;44.13;30.43;30.75
15344.804;32.68;30.68;40.69;43.94;30.43;30.76
15345.078;32.68;30.67;40.66;43.79;30.43;30.73
15345.320;32.68;30.67;40.63;43.74;30.43;30.69
15345.573;32.69;30.67;40.62;43.80;30.43;30.68
15345.820;32.69;30.67;40.62;43.92;30.43;30.69
15346.081;32.68;30.67;40.63;44.03;30.43;30.71
15346.320;32.68;30.66;40.62;44.03;30.43;30.72
15346.577;32.68;30.66;40.60;43.89;30.43;30.70
15346.808;32.69;30.67;40.56;43.72;30.43;30.67
15347.058;32.68;30.66;40.51;43.58;30.42;30.68
15347.321;32.68;30.66;40.46;43.61;30.42;30.70
15347.558;32.68;30.67;40.42;43.78;30.43;30.70
15347.822;32.68;30.67;40.38;43.93;30.43;30.72
15348.073;32.68;30.67;40.34;44.05;30.42;30.72
15348.320;32.67;30.67;40.30;44.12;30.42;30.73
15348.566;32.67;30.66;40.27;44.08;30.42;30.72
15348.838;32.68;30.65;40.26;44.01;30.42;30.69
15349.058;32.69;30.65;40.26;44.01;30.41;30.67
15349.323;32.69;30.65;40.27;44.04;30.41;30.69
15349.558;32.68;30.66;40.29;44.01;30.41;30.70
15349.814;32.69;30.66;40.30;43.95;30.41;30.69
15350.075;32.69;30.66;40.30;43.91;30.41;30.69
15350.315;32.68;30.66;40.31;43.97;30.41;30.70
15350.561;32.68;30.65;40.32;44.17;30.41;30.71
15350.823;32.68;30.65;40.37;44.50;30.41;30.71
15351.059;32.68;30.66;40.43;44.68;30.41;30.71
15351.324;32.68;30.65;40.48;44.57;30.42;30.71
15351.576;32.68;30.65;40.53;44.36;30.41;30.68
15351.822;32.67;30.66;40.54;44.06;30.41;30.67
15352.064;32.68;30.67;40.55;43.94;30.41;30.70
15352.318;32.68;30.66;40.57;44.13;30.41;30.71
15352.561;32.68;30.66;40.60;44.39;30.41;30.71
15352.827;32.67;30.65;40.63;44.57;30.41;30.70
15353.058;32.67;30.65;40.67;44.62;30.40;30.67
15353.320;32.68;30.64;40.71;44.56;30.40;30.65
15353.579;32.68;30.64;40.73;44.45;30.40;30.66
15353.822;32.68;30.64;40.75;44.34;30.40;30.69
15354.064;32.68;30.66;40.76;44.21;30.40;30.71
15354.311;32.68;30.65;40.77;44.11;30.41;30.70
15354.562;32.67;30.64;40.79;44.13;30.41;30.71
15354.828;32.67;30.64;40.80;44.24;30.41;30.72
15355.064;32.67;30.64;40.82;44.44;30.41;30.72
15355.312;32.67;30.64;40.81;44.57;30.41;30.70
15355.564;32.67;30.64;40.81;44.57;30.40;30.68
15355.813;32.68;30.64;40.81;44.56;30.40;30.68
15356.066;32.68;30.64;40.84;44.57;30.41;30.70
15356.326;32.67;30.64;40.88;44.60;30.41;30.73
15356.567;32.68;30.64;40.92;44.57;30.41;30.73
15356.815;32.68;30.64;40.93;44.48;30.41;30.72
15357.052;32.67;30.64;40.92;44.36;30.41;30.71
15357.315;32.68;30.64;40.88;44.16;30.41;30.68
15357.567;32.68;30.63;40.83;43.97;30.41;30.65
15357.816;32.68;30.64;40.79;43.94;30.41;30.64
15358.068;32.68;30.65;40.77;43.98;30.41;30.66
15358.316;32.68;30.65;40.76;44.08;30.40;30.66
15358.569;32.68;30.64;40.76;44.15;30.40;30.66
15358.833;32.67;30.63;40.77;44.17;30.40;30.64
15359.069;32.67;30.63;40.77;44.20;30.39;30.64
15359.320;32.68;30.64;40.77;44.25;30.39;30.67
15359.577;32.68;30.63;40.75;44.31;30.39;30.68
15359.817;32.67;30.62;40.74;44.36;30.38;30.66
15360.065;32.67;30.62;40.73;44.42;30.38;30.65
15360.329;32.67;30.63;40.73;44.51;30.38;30.65
15360.553;32.67;30.63;40.75;44.71;30.38;30.68
15360.824;32.67;30.64;40.78;44.93;30.38;30.69
15361.068;32.67;30.63;40.81;45.02;30.37;30.69
15361.320;32.67;30.63;40.86;45.06;30.37;30.68
15361.572;32.68;30.62;40.91;45.06;30.37;30.67
15361.831;32.68;30.63;40.97;44.99;30.37;30.68
15362.072;32.67;30.64;41.03;44.88;30.38;30.72
15362.324;32.67;30.64;41.07;44.74;30.38;30.71
15362.558;32.68;30.63;41.11;44.60;30.39;30.71
15362.811;32.67;30.62;41.11;44.34;30.39;30.73
15363.071;32.67;30.62;41.10;44.08;30.39;30.70
15363.324;32.68;30.62;41.09;44.00;30.39;30.68
15363.573;32.68;30.62;41.07;44.00;30.39;30.67
15363.828;32.68;30.62;41.06;44.05;30.39;30.67
15364.058;32.67;30.62;41.05;44.12;30.39;30.68
15364.325;32.67;30.63;41.04;44.19;30.40;30.68
15364.558;32.67;30.64;41.02;44.24;30.40;30.69
15364.809;32.67;30.63;41.00;44.22;30.40;30.71
15365.074;32.68;30.63;40.94;44.08;30.40;30.70
15365.311;32.68;30.63;40.88;43.99;30.40;30.68
15365.559;32.67;30.62;40.82;44.08;30.41;30.70
15365.825;32.67;30.62;40.76;44.23;30.41;30.72
15366.063;32.67;30.62;40.73;44.38;30.41;30.74
15366.315;32.67;30.62;40.69;44.46;30.42;30.75
15366.575;32.67;30.61;40.67;44.46;30.42;30.74
15366.811;32.67;30.62;40.66;44.45;30.42;30.73
15367.092;32.67;30.62;40.65;44.46;30.42;30.71
15367.312;32.67;30.61;40.68;44.50;30.42;30.70
15367.563;32.67;30.60;40.71;44.52;30.42;30.71
15367.832;32.67;30.60;40.75;44.54;30.42;30.70
15368.060;32.67;30.61;40.78;44.54;30.42;30.68
15368.312;32.66;30.60;40.81;44.53;30.42;30.67
15368.578;32.66;30.60;40.84;44.53;30.42;30.66
15368.813;32.67;30.60;40.87;44.59;30.42;30.68
15369.092;32.68;30.60;40.90;44.71;30.42;30.69
15369.328;32.68;30.60;40.95;44.87;30.41;30.68
15369.563;32.67;30.61;41.02;44.98;30.42;30.69
15369.815;32.67;30.61;41.09;44.98;30.42;30.71
15370.063;32.67;30.62;41.14;44.94;30.42;30.69
15370.314;32.67;30.61;41.17;44.83;30.41;30.66
15370.563;32.67;30.61;41.16;44.54;30.40;30.65
15370.813;32.67;30.61;41.14;44.25;30.40;30.66
15371.064;32.67;30.59;41.11;44.12;30.40;30.67
15371.317;32.67;30.59;41.09;44.10;30.39;30.66
15371.580;32.67;30.60;41.08;44.23;30.39;30.67
15371.812;32.68;30.60;41.07;44.32;30.39;30.68
15372.067;32.68;30.60;41.05;44.27;30.39;30.67
15372.303;32.67;30.60;41.02;44.19;30.38;30.65
15372.567;32.67;30.60;40.99;44.14;30.38;30.65
15372.818;32.67;30.60;40.97;44.11;30.38;30.66
15373.067;32.68;30.59;40.94;44.09;30.38;30.66
15373.323;32.68;30.59;40.90;44.09;30.38;30.67
15373.566;32.67;30.59;40.85;44.09;30.38;30.67
15373.819;32.67;30.60;40.80;44.16;30.38;30.65
15374.066;32.67;30.60;40.76;44.29;30.38;30.65
15374.303;32.67;30.59;40.73;44.38;30.37;30.66
15374.567;32.67;30.58;40.69;44.43;30.37;30.67
15374.820;32.67;30.58;40.68;44.45;30.37;30.68
15375.067;32.66;30.59;40.69;44.49;30.38;30.67
15375.320;32.66;30.59;40.71;44.52;30.37;30.65
15375.580;32.66;30.59;40.75;44.55;30.37;30.64
15375.806;32.66;30.59;40.78;44.59;30.37;30.62
15376.076;32.66;30.59;40.79;44.52;30.36;30.62
15376.305;32.67;30.60;40.79;44.44;30.37;30.66
15376.566;32.67;30.60;40.81;44.48;30.37;30.69
15376.821;32.67;30.59;40.85;44.62;30.37;30.67
15377.067;32.67;30.59;40.89;44.72;30.37;30.66
15377.321;32.66;30.59;40.93;44.67;30.37;30.67
15377.574;32.66;30.59;40.95;44.49;30.37;30.66
15377.806;32.67;30.58;40.95;44.31;30.37;30.65
15378.074;32.67;30.59;40.96;44.17;30.37;30.66
15378.306;32.66;30.59;40.95;44.16;30.37;30.67
15378.569;32.66;30.59;40.95;44.25;30.37;30.67
15378.821;32.66;30.58;40.94;44.31;30.37;30.65
15379.058;32.67;30.58;40.92;44.22;30.36;30.63
15379.322;32.67;30.59;40.87;43.89;30.36;30.64
15379.571;32.67;30.59;40.80;43.58;30.36;30.63
15379.808;32.67;30.58;40.74;43.52;30.36;30.63
15380.072;32.67;30.58;40.67;43.57;30.36;30.63
15380.325;32.67;30.58;40.63;43.80;30.36;30.60
15380.575;32.66;30.57;40.62;44.11;30.35;30.60
15380.823;32.66;30.57;40.61;44.29;30.35;30.60
15381.059;32.66;30.57;40.60;44.38;30.35;30.62
15381.309;32.66;30.58;40.58;44.39;30.35;30.65
15381.577;32.67;30.58;40.55;44.31;30.35;30.65
15381.810;32.68;30.57;40.53;44.28;30.34;30.65
15382.061;32.68;30.57;40.53;44.37;30.34;30.65
15382.327;32.67;30.57;40.55;44.47;30.34;30.66
15382.562;32.66;30.57;40.57;44.47;30.34;30.66
15382.811;32.66;30.57;40.58;44.33;30.34;30.66
15383.079;32.67;30.57;40.55;44.10;30.34;30.67
15383.310;32.66;30.58;40.52;43.85;30.35;30.66
15383.563;32.66;30.58;40.47;43.62;30.35;30.66
15383.812;32.67;30.57;40.47;43.58;30.35;30.66
15384.063;32.66;30.56;40.50;43.77;30.35;30.64
15384.314;32.65;30.57;40.54;44.01;30.35;30.63
15384.566;32.65;30.57;40.59;44.23;30.35;30.61
15384.812;32.66;30.57;40.62;44.44;30.35;30.60
15385.064;32.65;30.57;40.65;44.54;30.35;30.62
15385.314;32.66;30.57;40.66;44.52;30.35;30.61
15385.568;32.66;30.56;40.66;44.51;30.35;30.61
15385.813;32.66;30.56;40.65;44.38;30.35;30.62
15386.066;32.66;30.55;40.64;44.16;30.34;30.61
15386.346;32.66;30.55;40.61;43.97;30.34;30.62
15386.566;32.66;30.55;40.58;43.88;30.34;30.64
15386.815;32.67;30.56;40.55;43.96;30.34;30.62
15387.067;32.67;30.55;40.53;44.13;30.34;30.61
15387.330;32.67;30.55;40.54;44.30;30.33;30.60
15387.567;32.66;30.54;40.58;44.49;30.33;30.61
15387.816;32.66;30.54;40.65;44.65;30.33;30.62
15388.052;32.66;30.54;40.74;44.74;30.33;30.64
15388.316;32.66;30.55;40.80;44.71;30.33;30.65
15388.567;32.66;30.55;40.84;44.56;30.33;30.64
15388.815;32.66;30.55;40.85;44.40;30.33;30.65
15389.067;32.67;30.56;40.84;44.21;30.33;30.64
15389.318;32.67;30.55;40.81;44.12;30.33;30.62
15389.568;32.66;30.54;40.79;44.17;30.33;30.61
15389.818;32.66;30.54;40.78;44.27;30.33;30.62
15390.069;32.67;30.54;40.77;44.35;30.33;30.62
15390.317;32.66;30.54;40.77;44.34;30.33;30.61
15390.569;32.66;30.54;40.78;44.26;30.33;30.62
15390.826;32.67;30.54;40.80;44.13;30.33;30.64
15391.054;32.66;30.54;40.80;44.01;30.33;30.63
15391.321;32.66;30.55;40.80;43.99;30.33;30.62
15391.570;32.67;30.56;40.79;44.05;30.33;30.62
15391.806;32.66;30.54;40.78;44.14;30.33;30.61
15392.072;32.65;30.53;40.76;44.23;30.33;30.61
15392.328;32.66;30.53;40.73;44.28;30.33;30.61
15392.556;32.66;30.53;40.69;44.25;30.33;30.61
15392.821;32.66;30.53;40.66;44.17;30.33;30.62
15393.056;32.66;30.54;40.64;44.15;30.33;30.64
15393.308;32.66;30.54;40.64;44.24;30.33;30.65
15393.572;32.65;30.53;40.66;44.40;30.33;30.62
15393.809;32.65;30.52;40.70;44.56;30.33;30.62
15394.057;32.66;30.52;40.73;44.66;30.33;30.63
15394.325;32.66;30.52;40.75;44.71;30.33;30.64
15394.574;32.67;30.52;40.78;44.71;30.33;30.63
15394.810;32.66;30.52;40.81;44.73;30.33;30.61
15395.074;32.66;30.54;40.85;44.79;30.33;30.61
15395.310;32.65;30.54;40.91;44.87;30.33;30.62
15395.587;32.65;30.54;40.97;44.95;30.33;30.62
15395.811;32.65;30.53;41.04;44.98;30.33;30.63
15396.076;32.66;30.53;41.09;44.93;30.33;30.63
15396.314;32.66;30.53;41.13;44.80;30.33;30.63
15396.574;32.66;30.53;41.15;44.63;30.33;30.62
15396.810;32.66;30.52;41.16;44.53;30.33;30.61
15397.070;32.66;30.53;41.18;44.52;30.33;30.62
15397.319;32.66;30.53;41.22;44.62;30.33;30.64
15397.558;32.66;30.53;41.26;44.76;30.33;30.65
15397.822;32.66;30.54;41.30;44.82;30.33;30.64
15398.082;32.66;30.52;41.30;44.70;30.33;30.63
15398.314;32.65;30.51;41.28;44.44;30.33;30.62
15398.561;32.66;30.52;41.24;44.15;30.33;30.62
15398.829;32.66;30.53;41.18;43.95;30.33;30.64
15399.060;32.67;30.53;41.13;43.89;30.33;30.63
15399.316;32.67;30.53;41.08;44.01;30.33;30.60
15399.561;32.66;30.52;41.05;44.21;30.33;30.60
15399.817;32.66;30.51;41.02;44.39;30.33;30.61
15400.078;32.65;30.51;40.97;44.32;30.33;30.62
15400.313;32.66;30.50;40.90;44.06;30.33;30.61
15400.562;32.66;30.50;40.82;43.82;30.33;30.59
15400.823;32.66;30.51;40.75;43.67;30.33;30.60
15401.061;32.66;30.51;40.70;43.71;30.32;30.59
15401.320;32.66;30.51;40.68;44.06;30.32;30.60
15401.579;32.65;30.52;40.69;44.46;30.32;30.63
15401.822;32.65;30.52;40.69;44.65;30.32;30.61
15402.070;32.65;30.51;40.68;44.67;30.32;30.58
15402.306;32.66;30.51;40.64;44.41;30.31;30.57
15402.555;32.65;30.51;40.60;44.13;30.31;30.59
15402.824;32.65;30.51;40.58;44.02;30.31;30.61
15403.067;32.66;30.51;40.57;43.95;30.31;30.62
15403.318;32.65;30.50;40.58;43.92;30.31;30.61
15403.570;32.65;30.50;40.58;43.94;30.30;30.59
15403.806;32.66;30.50;40.58;44.00;30.31;30.60
15404.072;32.66;30.51;40.56;44.06;30.31;30.61
15404.326;32.65;30.51;40.55;44.15;30.31;30.62
15404.568;32.65;30.51;40.57;44.35;30.30;30.59
15404.827;32.65;30.51;40.61;44.56;30.30;30.56
15405.065;32.65;30.51;40.68;44.69;30.30;30.58
15405.306;32.65;30.51;40.76;44.81;30.30;30.59
15405.566;32.65;30.50;40.84;44.91;30.30;30.58
15405.809;32.65;30.49;40.88;44.92;30.30;30.58
15406.068;32.65;30.50;40.89;44.85;30.30;30.58
15406.325;32.66;30.52;40.90;44.80;30.30;30.61
15406.567;32.65;30.53;40.91;44.78;30.30;30.63
15406.824;32.65;30.51;40.94;44.75;30.30;30.62
15407.065;32.66;30.50;40.98;44.68;30.30;30.57
15407.310;32.65;30.50;41.01;44.53;30.30;30.55
15407.580;32.65;30.50;41.04;44.36;30.29;30.55
15407.811;32.66;30.50;41.05;44.17;30.29;30.57
15408.071;32.66;30.50;41.05;44.04;30.29;30.57
15408.312;32.65;30.51;41.06;44.07;30.29;30.59
15408.564;32.65;30.52;41.07;44.21;30.29;30.62
15408.813;32.65;30.53;41.09;44.43;30.29;30.62
15409.065;32.65;30.52;41.09;44.52;30.29;30.61
15409.331;32.65;30.50;41.07;44.38;30.30;30.61
15409.568;32.65;30.50;41.02;44.19;30.29;30.60
15409.813;32.65;30.51;40.97;44.07;30.29;30.57
15410.066;32.65;30.51;40.93;44.17;30.29;30.56
15410.315;32.65;30.51;40.89;44.33;30.29;30.56
15410.566;32.65;30.50;40.86;44.38;30.29;30.57
15410.814;32.65;30.50;40.84;44.40;30.29;30.58
15411.065;32.64;30.50;40.81;44.36;30.28;30.58
15411.315;32.64;30.49;40.78;44.32;30.28;30.55
15411.569;32.65;30.49;40.76;44.35;30.28;30.53
15411.826;32.65;30.50;40.77;44.42;30.28;30.55
15412.063;32.65;30.50;40.78;44.49;30.28;30.57
15412.314;32.65;30.50;40.81;44.49;30.28;30.55
15412.551;32.65;30.50;40.84;44.49;30.27;30.52
15412.809;32.65;30.50;40.87;44.56;30.27;30.55
15413.067;32.65;30.49;40.89;44.61;30.27;30.57
15413.310;32.64;30.48;40.88;44.48;30.26;30.55
15413.602;32.64;30.49;40.87;44.32;30.26;30.53
15413.812;32.65;30.49;40.88;44.34;30.26;30.55
15414.070;32.65;30.48;40.91;44.49;30.25;30.53
15414.311;32.65;30.48;40.95;44.59;30.25;30.52
15414.568;32.65;30.49;40.95;44.47;30.25;30.53
15414.813;32.65;30.49;40.93;44.23;30.25;30.52
15415.054;32.65;30.50;40.91;44.07;30.24;30.54
15415.311;32.65;30.50;40.88;44.02;30.24;30.57
15415.569;32.65;30.50;40.88;44.18;30.24;30.57
15415.813;32.65;30.48;40.89;44.37;30.24;30.55
15416.058;32.65;30.47;40.89;44.37;30.24;30.53
15416.313;32.65;30.48;40.87;44.29;30.24;30.51
15416.556;32.65;30.48;40.85;44.17;30.24;30.52
15416.815;32.65;30.49;40.82;44.09;30.24;30.54
15417.056;32.65;30.48;40.78;44.01;30.24;30.54
15417.314;32.65;30.48;40.73;43.92;30.24;30.54
15417.559;32.64;30.49;40.69;43.95;30.23;30.54
15417.814;32.64;30.48;40.68;44.10;30.23;30.54
15418.057;32.65;30.47;40.68;44.23;30.23;30.53
15418.315;32.65;30.46;40.67;44.22;30.23;30.52
15418.556;32.65;30.47;40.64;44.18;30.23;30.53
15418.817;32.65;30.47;40.62;44.22;30.23;30.55
15419.074;32.65;30.47;40.61;44.24;30.24;30.56
15419.317;32.65;30.47;40.60;44.12;30.24;30.55
15419.558;32.65;30.47;40.60;43.97;30.24;30.53
15419.812;32.65;30.46;40.59;43.92;30.23;30.52
15420.055;32.65;30.45;40.58;44.05;30.23;30.51
15420.324;32.65;30.46;40.58;44.28;30.23;30.55
15420.561;32.64;30.47;40.60;44.51;30.24;30.58
15420.818;32.64;30.47;40.64;44.71;30.24;30.56
15421.064;32.64;30.47;40.67;44.71;30.24;30.54
15421.309;32.64;30.47;40.69;44.52;30.24;30.55
15421.566;32.65;30.48;40.71;44.31;30.24;30.55
15421.807;32.64;30.47;40.73;44.19;30.24;30.55
15422.060;32.64;30.46;40.76;44.30;30.24;30.56
15422.299;32.64;30.46;40.79;44.51;30.25;30.58
15422.569;32.64;30.46;40.81;44.63;30.25;30.58
15422.823;32.64;30.47;40.84;44.62;30.25;30.56
15423.062;32.65;30.47;40.85;44.45;30.25;30.54
15423.314;32.65;30.45;40.85;44.32;30.25;30.53
15423.573;32.65;30.45;40.86;44.34;30.24;30.52
15423.813;32.65;30.45;40.89;44.36;30.24;30.52
15424.063;32.65;30.45;40.91;44.29;30.25;30.55
15424.315;32.65;30.45;40.92;44.16;30.25;30.54
15424.558;32.65;30.45;40.91;44.10;30.25;30.52
15424.817;32.65;30.45;40.90;44.12;30.24;30.51
15425.074;32.64;30.45;40.86;44.12;30.24;30.52
15425.314;32.63;30.45;40.82;44.12;30.24;30.56
15425.566;32.64;30.46;40.79;44.15;30.25;30.58
15425.817;32.64;30.45;40.78;44.20;30.25;30.58
15426.067;32.64;30.45;40.78;44.25;30.25;30.58
15426.322;32.64;30.44;40.79;44.30;30.25;30.55
15426.559;32.64;30.44;40.79;44.34;30.25;30.56
15426.804;32.64;30.46;40.76;44.29;30.25;30.56
15427.069;32.64;30.46;40.73;44.18;30.24;30.55
15427.302;32.64;30.46;40.70;44.13;30.24;30.54
15427.561;32.64;30.46;40.70;44.29;30.24;30.53
15427.828;32.64;30.46;40.72;44.50;30.24;30.53
15428.061;32.64;30.46;40.74;44.57;30.25;30.55
15428.319;32.64;30.45;40.74;44.53;30.25;30.54
15428.573;32.63;30.44;40.73;44.29;30.24;30.53
15428.805;32.63;30.44;40.73;44.04;30.24;30.53
15429.074;32.64;30.44;40.72;43.98;30.25;30.55
15429.305;32.65;30.44;40.71;44.02;30.25;30.58
15429.563;32.65;30.43;40.71;44.06;30.26;30.58
15429.824;32.65;30.44;40.69;43.92;30.25;30.56
15430.064;32.64;30.45;40.65;43.70;30.25;30.55
15430.316;32.64;30.45;40.61;43.58;30.25;30.55
15430.564;32.65;30.43;40.56;43.55;30.25;30.53
15430.816;32.65;30.43;40.52;43.63;30.25;30.53
15431.065;32.65;30.44;40.48;43.76;30.24;30.53
15431.317;32.64;30.44;40.46;43.89;30.24;30.54
15431.565;32.64;30.44;40.46;44.03;30.24;30.54
15431.809;32.65;30.44;40.47;44.18;30.25;30.55
15432.143;32.65;30.43;40.47;44.36;30.24;30.53
15432.316;32.64;30.43;40.47;44.46;30.24;30.50
15432.568;32.63;30.43;40.46;44.45;30.24;30.49
15432.798;32.63;30.43;40.45;44.41;30.23;30.49
15433.067;32.63;30.43;40.46;44.28;30.23;30.49
15433.318;32.63;30.44;40.47;44.16;30.23;30.53
15433.564;32.63;30.44;40.48;44.18;30.23;30.55
15433.814;32.63;30.44;40.50;44.28;30.23;30.56
15434.075;32.63;30.44;40.52;44.33;30.23;30.57
15434.304;32.63;30.43;40.55;44.31;30.23;30.56
15434.571;32.64;30.43;40.60;44.28;30.23;30.53
15434.820;32.64;30.43;40.65;44.28;30.23;30.54
15435.061;32.63;30.42;40.70;44.30;30.23;30.57
15435.319;32.63;30.42;40.74;44.36;30.24;30.58
15435.560;32.64;30.42;40.78;44.36;30.24;30.55
15435.806;32.64;30.42;40.80;44.32;30.24;30.54
15436.062;32.64;30.42;40.82;44.32;30.24;30.55
15436.305;32.64;30.42;40.82;44.34;30.24;30.54
15436.563;32.64;30.42;40.82;44.36;30.24;30.54
15436.822;32.64;30.41;40.82;44.42;30.24;30.54
15437.066;32.64;30.42;40.82;44.48;30.24;30.51
15437.307;32.63;30.42;40.83;44.50;30.24;30.49
15437.562;32.64;30.42;40.85;44.46;30.24;30.50
15437.808;32.63;30.43;40.85;44.33;30.24;30.50
15438.064;32.63;30.43;40.84;44.16;30.23;30.49
15438.308;32.63;30.42;40.82;44.02;30.23;30.48
15438.559;32.63;30.42;40.80;43.96;30.23;30.49
15438.824;32.64;30.43;40.78;44.02;30.22;30.52
15439.062;32.64;30.42;40.77;44.10;30.23;30.54
15439.309;32.63;30.42;40.76;44.13;30.22;30.52
15439.561;32.63;30.41;40.74;44.07;30.22;30.50
15439.809;32.64;30.41;40.71;43.94;30.21;30.50
15440.061;32.64;30.42;40.66;43.77;30.21;30.50
15440.310;32.64;30.42;40.61;43.61;30.21;30.52
15440.576;32.64;30.42;40.55;43.51;30.21;30.54
15440.824;32.64;30.42;40.51;43.59;30.21;30.54
15441.063;32.63;30.41;40.48;43.77;30.21;30.53
15441.310;32.64;30.41;40.44;43.91;30.21;30.53
15441.576;32.64;30.42;40.42;44.03;30.21;30.54
15441.810;32.64;30.43;40.39;44.10;30.21;30.54
15442.061;32.63;30.42;40.36;44.06;30.22;30.55
15442.312;32.63;30.41;40.34;43.96;30.22;30.53
15442.565;32.63;30.42;40.32;43.84;30.22;30.51
15442.812;32.63;30.42;40.30;43.74;30.22;30.49
15443.096;32.64;30.42;40.27;43.59;30.22;30.51
15443.313;32.64;30.42;40.24;43.52;30.22;30.53
15443.565;32.63;30.42;40.21;43.67;30.22;30.53
15443.813;32.62;30.42;40.21;43.92;30.22;30.53
15444.065;32.63;30.42;40.24;44.28;30.22;30.52
15444.314;32.63;30.42;40.29;44.55;30.22;30.51
15444.567;32.63;30.42;40.35;44.57;30.22;30.51
15444.814;32.63;30.41;40.41;44.51;30.22;30.52
15445.051;32.64;30.41;40.46;44.36;30.22;30.53
15445.315;32.63;30.41;40.50;44.28;30.22;30.54
15445.566;32.63;30.42;40.54;44.36;30.23;30.55
15445.808;32.63;30.42;40.58;44.50;30.23;30.56
15446.076;32.63;30.41;40.62;44.65;30.23;30.55
15446.316;32.63;30.41;40.66;44.73;30.23;30.54
15446.567;32.63;30.41;40.70;44.66;30.23;30.53
15446.818;32.63;30.40;40.74;44.53;30.22;30.51
15447.063;32.63;30.39;40.78;44.42;30.23;30.51
15447.317;32.62;30.39;40.83;44.44;30.23;30.52
15447.568;32.63;30.40;40.90;44.51;30.23;30.55
15447.813;32.63;30.40;40.97;44.53;30.23;30.55
15448.069;32.63;30.40;41.01;44.48;30.23;30.54
15448.324;32.63;30.39;41.03;44.39;30.23;30.55
15448.555;32.64;30.39;41.02;44.31;30.24;30.57
15448.814;32.63;30.39;41.01;44.38;30.24;30.59
15449.075;32.62;30.39;41.02;44.60;30.25;30.57
15449.314;32.63;30.39;41.05;44.79;30.25;30.56
15449.572;32.63;30.39;41.08;44.78;30.25;30.55
15449.815;32.63;30.38;41.09;44.61;30.25;30.55
15450.072;32.63;30.39;41.09;44.44;30.25;30.56
15450.324;32.62;30.40;41.07;44.36;30.25;30.55
15450.558;32.62;30.40;41.04;44.32;30.25;30.56
15450.816;32.63;30.38;41.02;44.31;30.25;30.57
15451.078;32.63;30.38;41.01;44.37;30.26;30.57
15451.311;32.63;30.38;41.01;44.48;30.26;30.57
15451.557;32.62;30.39;41.03;44.60;30.26;30.56
15451.825;32.62;30.39;41.04;44.61;30.26;30.55
15452.058;32.62;30.39;41.03;44.47;30.27;30.56
15452.318;32.63;30.39;41.00;44.24;30.27;30.57
15452.559;32.64;30.40;40.96;44.02;30.27;30.56
15452.813;32.64;30.39;40.93;43.90;30.27;30.56
15453.073;32.63;30.39;40.92;43.94;30.27;30.56
15453.309;32.63;30.39;40.89;44.07;30.26;30.55
15453.559;32.63;30.40;40.86;44.17;30.26;30.54
15453.827;32.63;30.39;40.81;44.19;30.26;30.54
15454.064;32.63;30.39;40.78;44.19;30.26;30.52
15454.315;32.63;30.38;40.75;44.15;30.25;30.50
15454.559;32.63;30.37;40.73;44.11;30.25;30.52
15454.807;32.63;30.37;40.72;44.10;30.25;30.52
15455.061;32.63;30.37;40.71;44.13;30.25;30.51
15455.298;32.62;30.37;40.70;44.16;30.24;30.51
15455.561;32.63;30.37;40.68;44.13;30.24;30.53
15455.813;32.63;30.38;40.64;44.06;30.24;30.56
15456.062;32.63;30.38;40.59;43.96;30.24;30.56
15456.314;32.62;30.39;40.54;43.88;30.24;30.53
15456.561;32.62;30.38;40.51;43.82;30.23;30.51
15456.808;32.63;30.38;40.48;43.77;30.23;30.51
15457.062;32.63;30.37;40.47;43.72;30.23;30.54
15457.299;32.63;30.38;40.46;43.71;30.23;30.57
15457.563;32.63;30.38;40.44;43.75;30.23;30.56
15457.815;32.63;30.37;40.42;43.79;30.23;30.54
15458.061;32.62;30.36;40.40;43.83;30.23;30.53
15458.313;32.62;30.36;40.38;43.88;30.23;30.53
15458.564;32.62;30.37;40.36;43.91;30.23;30.54
15458.801;32.63;30.38;40.35;43.93;30.24;30.54
15459.064;32.63;30.39;40.34;43.95;30.24;30.54
15459.315;32.62;30.38;40.35;44.09;30.24;30.55
15459.563;32.62;30.37;40.36;44.27;30.24;30.56
15459.817;32.62;30.37;40.37;44.33;30.25;30.54
15460.049;32.62;30.37;40.38;44.33;30.24;30.53
15460.317;32.62;30.37;40.40;44.29;30.24;30.52
15460.565;32.63;30.38;40.41;44.15;30.24;30.54
15460.817;32.63;30.38;40.42;44.01;30.24;30.56
15461.066;32.62;30.36;40.44;44.02;30.24;30.53
15461.318;32.62;30.36;40.46;44.10;30.24;30.50
15461.565;32.62;30.37;40.49;44.16;30.24;30.51
15461.817;32.63;30.37;40.51;44.08;30.24;30.52
15462.065;32.63;30.38;40.51;43.88;30.24;30.54
15462.311;32.63;30.37;40.50;43.66;30.24;30.56
15462.567;32.62;30.37;40.47;43.49;30.24;30.57
15462.802;32.62;30.36;40.43;43.40;30.24;30.55
15463.067;32.63;30.36;40.40;43.44;30.24;30.55
15463.319;32.62;30.37;40.39;43.61;30.25;30.58
15463.563;32.62;30.37;40.38;43.78;30.25;30.59
15463.803;32.61;30.37;40.37;43.96;30.25;30.57
15464.074;32.62;30.37;40.36;44.10;30.25;30.56
15464.303;32.62;30.36;40.36;44.23;30.25;30.55
15464.570;32.62;30.36;40.37;44.37;30.25;30.54
15464.804;32.62;30.37;40.40;44.59;30.25;30.55
15465.066;32.62;30.36;40.45;44.79;30.25;30.55
15465.319;32.61;30.36;40.51;44.84;30.25;30.55
15465.555;32.61;30.37;40.55;44.78;30.25;30.55
15465.804;32.61;30.36;40.57;44.60;30.26;30.54
15466.058;32.62;30.36;40.57;44.29;30.26;30.53
15466.304;32.62;30.37;40.57;44.04;30.26;30.52
15466.556;32.62;30.37;40.58;43.95;30.25;30.52
15466.820;32.62;30.36;40.61;43.94;30.25;30.52
15467.057;32.62;30.36;40.67;44.16;30.25;30.52
15467.321;32.61;30.36;40.75;44.48;30.25;30.53
15467.556;32.61;30.36;40.84;44.73;30.25;30.53
15467.807;32.61;30.36;40.92;44.90;30.24;30.53
15468.058;32.61;30.35;41.00;44.99;30.24;30.52
15468.323;32.61;30.34;41.06;44.97;30.24;30.53
15468.559;32.62;30.34;41.11;44.92;30.24;30.54
15468.827;32.62;30.35;41.15;44.91;30.24;30.54
15469.056;32.61;30.36;41.18;44.92;30.24;30.55
15469.309;32.62;30.36;41.21;45.01;30.24;30.54
15469.578;32.62;30.35;41.22;45.03;30.23;30.52
15469.807;32.62;30.35;41.21;44.84;30.23;30.51
15470.059;32.62;30.34;41.18;44.52;30.23;30.51
15470.308;32.61;30.34;41.15;44.13;30.23;30.53
15470.560;32.61;30.34;41.14;44.00;30.23;30.54
15470.810;32.62;30.34;41.17;44.23;30.23;30.52
15471.061;32.62;30.34;41.23;44.55;30.23;30.51
15471.311;32.62;30.34;41.29;44.82;30.23;30.51
15471.562;32.62;30.35;41.31;44.77;30.23;30.53
15471.810;32.62;30.35;41.29;44.46;30.23;30.55
15472.061;32.62;30.34;41.23;44.16;30.23;30.55
15472.312;32.61;30.34;41.16;43.96;30.23;30.54
15472.563;32.62;30.34;41.11;44.09;30.23;30.53
15472.811;32.62;30.33;41.09;44.45;30.23;30.51
15473.063;32.61;30.34;41.08;44.69;30.23;30.53
15473.312;32.62;30.34;41.06;44.71;30.23;30.53
15473.563;32.62;30.34;41.02;44.43;30.23;30.52
15473.812;32.61;30.34;40.91;43.87;30.23;30.51
15474.067;32.62;30.34;40.81;43.49;30.23;30.53
15474.313;32.61;30.34;40.74;43.52;30.23;30.54
15474.564;32.61;30.34;40.70;43.66;30.23;30.54
15474.813;32.61;30.34;40.70;43.89;30.23;30.52
15475.065;32.61;30.34;40.69;43.97;30.23;30.52
15475.314;32.62;30.33;40.65;43.83;30.23;30.53
15475.550;32.62;30.33;40.57;43.65;30.24;30.55
15475.814;32.62;30.33;40.47;43.49;30.24;30.55
15476.065;32.63;30.32;40.41;43.51;30.24;30.54
15476.299;32.62;30.33;40.37;43.70;30.23;30.53
15476.566;32.61;30.33;40.37;43.92;30.23;30.52
15476.816;32.61;30.32;40.39;44.07;30.23;30.53
15477.051;32.61;30.33;40.37;44.09;30.23;30.52
15477.316;32.62;30.32;40.34;44.07;30.23;30.50
15477.568;32.62;30.31;40.29;44.06;30.23;30.49
15477.815;32.62;30.32;40.25;44.03;30.23;30.50
15478.069;32.62;30.33;40.24;44.04;30.23;30.51
15478.312;32.61;30.33;40.29;44.18;30.23;30.51
15478.552;32.61;30.33;40.37;44.44;30.23;30.52
15478.822;32.61;30.33;40.44;44.65;30.22;30.53
15479.053;32.61;30.33;40.51;44.74;30.23;30.54
15479.305;32.61;30.33;40.55;44.66;30.23;30.54
15479.571;32.61;30.33;40.58;44.50;30.23;30.53
15479.806;32.61;30.34;40.63;44.44;30.23;30.55
15480.055;32.61;30.34;40.69;44.43;30.23;30.56
15480.306;32.61;30.33;40.75;44.41;30.23;30.54
15480.556;32.61;30.32;40.80;44.35;30.22;30.52
15480.820;32.61;30.32;40.83;44.29;30.22;30.49
15481.063;32.61;30.31;40.84;44.21;30.22;30.49
15481.312;32.62;30.31;40.82;44.03;30.22;30.52
15481.572;32.62;30.32;40.81;43.91;30.22;30.52
15481.814;32.61;30.31;40.81;43.94;30.22;30.49
15482.057;32.61;30.31;40.81;44.02;30.22;30.49
15482.326;32.61;30.32;40.82;44.10;30.22;30.52
15482.558;32.61;30.33;40.82;44.12;30.22;30.54
15482.808;32.61;30.33;40.80;44.05;30.23;30.54
15483.059;32.61;30.31;40.75;43.96;30.23;30.52
15483.312;32.61;30.31;40.70;43.88;30.22;30.50
15483.560;32.61;30.32;40.63;43.83;30.22;30.50
15483.810;32.61;30.32;40.58;43.83;30.22;30.50
15484.059;32.61;30.31;40.55;43.92;30.22;30.51
15484.311;32.61;30.31;40.54;44.10;30.22;30.54
15484.558;32.61;30.31;40.55;44.37;30.21;30.52
15484.811;32.61;30.30;40.56;44.57;30.21;30.48
15485.059;32.61;30.31;40.59;44.64;30.21;30.49
15485.312;32.61;30.32;40.62;44.70;30.21;30.52
15485.561;32.60;30.31;40.65;44.69;30.22;30.53
15485.796;32.60;30.30;40.68;44.53;30.21;30.51
15486.062;32.61;30.29;40.71;44.32;30.21;30.48
15486.315;32.62;30.29;40.72;44.20;30.21;30.46
15486.625;32.61;30.29;40.73;44.20;30.21;30.47
15486.816;32.60;30.30;40.74;44.26;30.20;30.47
15487.063;32.60;30.31;40.74;44.19;30.20;30.47
15487.299;32.61;30.30;40.74;44.02;30.20;30.49
15487.563;32.61;30.29;40.73;43.90;30.20;30.51
15487.799;32.61;30.29;40.73;43.83;30.20;30.51
15488.063;32.61;30.29;40.71;43.69;30.20;30.51
15488.313;32.61;30.30;40.70;43.61;30.20;30.50
15488.549;32.61;30.30;40.69;43.71;30.20;30.49
15488.801;32.60;30.31;40.68;43.91;30.19;30.49
15489.064;32.61;30.31;40.67;44.24;30.19;30.49
15489.301;32.61;30.31;40.66;44.46;30.19;30.47
15489.565;32.60;30.30;40.65;44.46;30.19;30.47
15489.818;32.61;30.29;40.62;44.40;30.19;30.47
15490.050;32.60;30.29;40.58;44.20;30.18;30.48
15490.317;32.61;30.29;40.55;44.00;30.18;30.47
15490.559;32.61;30.29;40.53;43.95;30.18;30.47
15490.802;32.60;30.30;40.52;43.96;30.18;30.48
15491.068;32.61;30.30;40.51;43.99;30.18;30.48
15491.303;32.61;30.30;40.49;44.00;30.19;30.50
15491.566;32.60;30.30;40.48;44.03;30.19;30.53
15491.816;32.61;30.29;40.50;44.15;30.19;30.52
15492.062;32.61;30.28;40.54;44.33;30.19;30.48
15492.305;32.60;30.28;40.59;44.48;30.18;30.47
15492.573;32.61;30.28;40.64;44.46;30.18;30.48
15492.809;32.62;30.30;40.68;44.32;30.18;30.49
15493.055;32.61;30.30;40.71;44.20;30.18;30.48
15493.305;32.61;30.29;40.72;44.15;30.18;30.46
15493.556;32.61;30.29;40.70;44.18;30.17;30.43
15493.820;32.60;30.29;40.68;44.18;30.17;30.44
15494.055;32.61;30.29;40.65;44.08;30.17;30.45
15494.306;32.60;30.29;40.62;43.94;30.17;30.45
15494.570;32.59;30.29;40.60;43.86;30.17;30.46
15494.811;32.60;30.29;40.60;43.90;30.17;30.45
15495.064;32.61;30.29;40.61;43.97;30.16;30.42
15495.323;32.61;30.29;40.60;43.96;30.16;30.42
15495.559;32.61;30.29;40.59;43.88;30.16;30.44
15495.807;32.60;30.28;40.59;43.89;30.15;30.44
15496.058;32.60;30.28;40.60;44.06;30.15;30.43
15496.308;32.60;30.29;40.61;44.32;30.15;30.45
15496.559;32.59;30.29;40.63;44.55;30.15;30.47
15496.809;32.59;30.29;40.61;44.47;30.15;30.48
15497.061;32.60;30.30;40.59;44.17;30.15;30.49
15497.309;32.61;30.30;40.56;43.98;30.15;30.49
15497.562;32.61;30.30;40.55;43.94;30.15;30.48
15497.809;32.60;30.29;40.57;44.16;30.15;30.47
15498.061;32.60;30.27;40.58;44.42;30.15;30.46
15498.309;32.60;30.27;40.61;44.52;30.15;30.45
15498.560;32.60;30.28;40.64;44.48;30.15;30.45
15498.809;32.60;30.28;40.66;44.32;30.15;30.45
15499.062;32.60;30.28;40.67;44.06;30.15;30.44
15499.310;32.60;30.28;40.66;43.89;30.15;30.46
15499.560;32.60;30.28;40.67;43.98;30.16;30.49
15499.811;32.59;30.28;40.70;44.23;30.16;30.51
15500.063;32.60;30.28;40.77;44.63;30.17;30.52
15500.312;32.60;30.28;40.84;44.95;30.17;30.51
15500.564;32.60;30.28;40.89;45.00;30.18;30.51
15500.813;32.60;30.27;40.93;44.97;30.18;30.50
15501.052;32.60;30.26;40.94;44.93;30.18;30.49
15501.314;32.59;30.27;40.98;44.89;30.18;30.48
15501.550;32.60;30.28;41.03;44.78;30.18;30.47
15501.814;32.60;30.29;41.06;44.52;30.18;30.48
15502.065;32.60;30.28;41.06;44.23;30.18;30.50
15502.302;32.60;30.27;41.03;43.96;30.18;30.50
15502.556;32.60;30.27;40.99;43.85;30.18;30.49
15502.816;32.60;30.27;40.95;43.94;30.19;30.48
15503.064;32.60;30.28;40.94;44.10;30.19;30.48
15503.317;32.60;30.27;40.96;44.35;30.19;30.48
15503.549;32.59;30.27;41.00;44.50;30.19;30.46
15503.814;32.60;30.27;41.03;44.44;30.19;30.44
15504.065;32.60;30.27;41.04;44.32;30.18;30.43
15504.299;32.60;30.27;41.02;44.18;30.18;30.44
15504.567;32.60;30.27;40.97;44.13;30.17;30.44
15504.820;32.60;30.27;40.92;44.16;30.17;30.42
15505.050;32.60;30.25;40.86;44.19;30.16;30.40
15505.314;32.60;30.24;40.82;44.22;30.15;30.39
15505.565;32.59;30.25;40.77;44.23;30.15;30.40
15505.801;32.59;30.25;40.73;44.24;30.15;30.43
15506.062;32.59;30.25;40.70;44.24;30.14;30.45
15506.315;32.60;30.25;40.69;44.20;30.14;30.44
15506.558;32.60;30.26;40.69;44.16;30.14;30.45
15506.816;32.60;30.26;40.70;44.06;30.14;30.46
15507.052;32.59;30.25;40.70;43.92;30.13;30.43
15507.314;32.59;30.26;40.69;43.83;30.13;30.41
15507.570;32.60;30.26;40.67;43.84;30.12;30.41
15507.810;32.60;30.26;40.65;44.05;30.12;30.42
15508.052;32.59;30.25;40.64;44.29;30.12;30.45
15508.321;32.59;30.24;40.65;44.42;30.12;30.47
15508.554;32.59;30.24;40.67;44.50;30.13;30.47
15508.805;32.60;30.24;40.67;44.37;30.12;30.44
15509.055;32.60;30.24;40.67;44.13;30.12;30.41
15509.302;32.59;30.24;40.65;43.95;30.12;30.41
15509.557;32.60;30.25;40.62;43.85;30.13;30.43
15509.808;32.60;30.25;40.61;43.93;30.13;30.46
15510.057;32.60;30.25;40.61;44.12;30.13;30.47
15510.309;32.60;30.25;40.60;44.15;30.14;30.47
15510.557;32.59;30.26;40.58;44.00;30.14;30.46
15510.810;32.60;30.25;40.55;43.85;30.14;30.45
15511.058;32.60;30.25;40.54;43.86;30.14;30.47
15511.294;32.59;30.26;40.54;43.97;30.14;30.48
15511.559;32.59;30.26;40.55;44.01;30.14;30.49
15511.811;32.59;30.26;40.56;44.02;30.15;30.49
15512.057;32.59;30.25;40.58;44.03;30.15;30.49
15512.309;32.59;30.24;40.56;44.03;30.16;30.50
15512.559;32.59;30.25;40.53;43.97;30.16;30.51
15512.812;32.59;30.25;40.48;43.84;30.16;30.50
15513.058;32.60;30.25;40.42;43.70;30.16;30.48
15513.309;32.59;30.25;40.38;43.57;30.17;30.47
15513.560;32.59;30.26;40.34;43.51;30.17;30.47
15513.811;32.60;30.27;40.32;43.55;30.18;30.47
15514.060;32.59;30.26;40.32;43.66;30.18;30.48
15514.312;32.59;30.25;40.31;43.85;30.18;30.51
15514.564;32.59;30.24;40.29;43.94;30.18;30.51
15514.799;32.59;30.23;40.28;43.88;30.19;30.51
15515.065;32.59;30.23;40.26;43.76;30.19;30.50
15515.318;32.59;30.24;40.25;43.69;30.19;30.49
15515.550;32.59;30.23;40.24;43.67;30.19;30.50
15515.816;32.60;30.22;40.21;43.63;30.20;30.52
15516.066;32.60;30.22;40.18;43.58;30.20;30.51
15516.302;32.60;30.23;40.15;43.57;30.20;30.49
15516.567;32.60;30.24;40.13;43.67;30.20;30.50
15516.802;32.59;30.25;40.12;43.81;30.20;30.51
15517.053;32.59;30.24;40.13;43.92;30.20;30.49
15517.304;32.59;30.24;40.14;44.01;30.19;30.47
15517.553;32.59;30.23;40.18;44.13;30.19;30.48
15517.820;32.59;30.22;40.23;44.20;30.19;30.47
15518.069;32.58;30.22;40.27;44.15;30.19;30.46
15518.304;32.58;30.22;40.30;44.07;30.20;30.49
15518.564;32.59;30.23;40.32;44.00;30.20;30.53
15518.822;32.59;30.23;40.32;43.99;30.20;30.53
15519.051;32.59;30.22;40.33;44.05;30.20;30.53
15519.308;32.58;30.22;40.36;44.17;30.20;30.53
15519.549;32.59;30.23;40.40;44.32;30.20;30.51
15519.808;32.59;30.23;40.46;44.45;30.20;30.50
15520.068;32.59;30.23;40.51;44.44;30.20;30.49
15520.295;32.59;30.22;40.55;44.28;30.20;30.50
15520.564;32.58;30.22;40.58;44.12;30.21;30.53
15520.816;32.58;30.23;40.61;44.06;30.21;30.56
15521.060;32.58;30.22;40.64;44.10;30.21;30.56
15521.315;32.58;30.22;40.66;44.19;30.22;30.54
15521.574;32.58;30.22;40.69;44.33;30.22;30.52
15521.810;32.58;30.23;40.73;44.50;30.22;30.52
15522.061;32.59;30.22;40.77;44.68;30.22;30.51
15522.296;32.59;30.22;40.80;44.75;30.22;30.49
15522.557;32.58;30.22;40.84;44.69;30.23;30.48
15522.813;32.58;30.23;40.87;44.58;30.22;30.47
15523.055;32.58;30.23;40.89;44.38;30.22;30.46
15523.311;32.58;30.22;40.90;44.20;30.21;30.46
15523.564;32.59;30.22;40.90;44.13;30.21;30.46
15523.799;32.60;30.22;40.89;44.10;30.21;30.48
15524.054;32.59;30.20;40.87;44.10;30.21;30.49
15524.315;32.59;30.20;40.85;44.18;30.21;30.49
15524.555;32.59;30.21;40.85;44.33;30.20;30.48
15524.811;32.59;30.21;40.88;44.48;30.20;30.47
15525.056;32.58;30.22;40.92;44.59;30.19;30.44
15525.313;32.58;30.21;40.95;44.59;30.18;30.42
15525.566;32.58;30.21;40.97;44.54;30.18;30.43
15525.800;32.58;30.21;40.99;44.46;30.17;30.46
15526.063;32.58;30.22;40.98;44.35;30.17;30.50
15526.318;32.58;30.22;40.95;44.25;30.17;30.50
15526.559;32.58;30.22;40.92;44.24;30.17;30.48
15526.811;32.58;30.22;40.89;44.30;30.17;30.48
15527.059;32.58;30.22;40.87;44.30;30.17;30.48
15527.310;32.58;30.21;40.84;44.18;30.17;30.47
15527.566;32.58;30.21;40.80;43.87;30.17;30.47
15527.797;32.58;30.21;40.75;43.55;30.17;30.49
15528.061;32.58;30.22;40.71;43.46;30.18;30.50
15528.310;32.58;30.21;40.68;43.52;30.18;30.49
15528.551;32.59;30.21;40.67;43.81;30.17;30.46
15528.810;32.59;30.21;40.67;44.09;30.17;30.45
15529.083;32.59;30.22;40.65;44.19;30.17;30.45
15529.296;32.58;30.22;40.63;44.22;30.17;30.44
15529.566;32.58;30.21;40.60;44.19;30.17;30.46
15529.798;32.58;30.21;40.57;44.17;30.17;30.48
15530.067;32.59;30.21;40.56;44.20;30.18;30.47
15530.313;32.59;30.21;40.55;44.27;30.17;30.45
15530.554;32.57;30.21;40.55;44.33;30.17;30.43
15530.814;32.57;30.21;40.56;44.33;30.16;30.43
15531.068;32.58;30.21;40.55;44.21;30.16;30.43
15531.299;32.58;30.21;40.52;44.03;30.15;30.42
15531.569;32.59;30.21;40.49;43.82;30.15;30.40
15531.815;32.59;30.21;40.45;43.63;30.14;30.40
15532.056;32.59;30.21;40.44;43.54;30.14;30.39
15532.316;32.58;30.20;40.45;43.56;30.13;30.39
15532.544;32.58;30.19;40.46;43.60;30.12;30.38
15532.813;32.58;30.19;40.46;43.58;30.12;30.37
15533.058;32.58;30.19;40.40;43.35;30.11;30.37
15533.295;32.58;30.20;40.33;43.14;30.11;30.40
15533.561;32.58;30.22;40.27;43.22;30.11;30.46
15533.814;32.58;30.22;40.23;43.43;30.11;30.46
15534.060;32.58;30.20;40.20;43.62;30.11;30.42
15534.314;32.58;30.18;40.16;43.66;30.10;30.39
15534.542;32.58;30.19;40.11;43.57;30.10;30.40
15534.799;32.58;30.20;40.06;43.52;30.10;30.40
15535.055;32.58;30.20;40.01;43.57;30.10;30.41
15535.296;32.58;30.20;39.99;43.81;30.09;30.40
15535.556;32.58;30.19;39.99;44.06;30.09;30.39
15535.813;32.57;30.19;40.01;44.18;30.09;30.38
15536.057;32.57;30.19;40.05;44.29;30.09;30.36
15536.314;32.58;30.20;40.10;44.32;30.09;30.37
15536.557;32.58;30.20;40.14;44.22;30.09;30.40
15536.798;32.58;30.20;40.18;44.11;30.09;30.43
15537.058;32.57;30.19;40.20;44.00;30.10;30.44
15537.300;32.57;30.19;40.22;43.95;30.10;30.44
15537.559;32.57;30.19;40.28;43.97;30.10;30.41
15537.802;32.58;30.18;40.34;44.04;30.10;30.37
15538.057;32.58;30.18;40.40;44.14;30.09;30.38
15538.299;32.58;30.20;40.45;44.23;30.09;30.38
15538.559;32.58;30.20;40.49;44.26;30.09;30.38
15538.806;32.58;30.20;40.53;44.26;30.09;30.40
15539.051;32.58;30.19;40.58;44.27;30.09;30.39
15539.308;32.58;30.19;40.64;44.29;30.08;30.38
15539.561;32.57;30.19;40.69;44.40;30.08;30.40
15539.816;32.57;30.19;40.73;44.50;30.08;30.38
15540.045;32.57;30.18;40.75;44.46;30.08;30.36
15540.311;32.57;30.18;40.75;44.34;30.08;30.36
15540.561;32.58;30.18;40.74;44.21;30.08;30.37
15540.806;32.58;30.18;40.72;44.12;30.08;30.38
15541.062;32.58;30.17;40.71;44.05;30.08;30.36
15541.319;32.58;30.17;40.70;43.95;30.07;30.37
15541.560;32.57;30.18;40.69;43.85;30.07;30.38
15541.805;32.57;30.18;40.69;43.84;30.07;30.38
15542.063;32.58;30.18;40.69;43.92;30.07;30.39
15542.305;32.58;30.18;40.68;43.98;30.07;30.38
15542.564;32.58;30.18;40.67;44.02;30.06;30.37
15542.806;32.57;30.18;40.66;44.07;30.06;30.36
15543.048;32.58;30.17;40.65;44.10;30.06;30.35
15543.317;32.58;30.17;40.64;44.11;30.06;30.35
15543.564;32.57;30.18;40.63;44.10;30.06;30.36
15543.800;32.57;30.18;40.61;44.05;30.05;30.35
15544.064;32.57;30.18;40.57;43.95;30.05;30.33
15544.301;32.57;30.18;40.53;43.88;30.05;30.35
15544.555;32.57;30.18;40.49;43.90;30.05;30.37
15544.803;32.58;30.17;40.48;43.99;30.05;30.39
15545.050;32.58;30.17;40.48;44.13;30.05;30.39
15545.318;32.57;30.18;40.49;44.19;30.05;30.37
15545.558;32.57;30.19;40.50;44.15;30.05;30.37
15545.803;32.57;30.18;40.51;44.10;30.05;30.37
15546.074;32.57;30.17;40.54;44.14;30.05;30.35
15546.304;32.57;30.16;40.56;44.21;30.05;30.35
15546.564;32.57;30.17;40.57;44.19;30.05;30.36
15546.804;32.57;30.17;40.58;44.15;30.05;30.37
15547.060;32.57;30.17;40.58;44.11;30.05;30.39
15547.303;32.58;30.18;40.59;44.17;30.05;30.39
15547.545;32.58;30.17;40.61;44.28;30.05;30.38
15547.804;32.58;30.16;40.63;44.34;30.05;30.37
15548.062;32.57;30.16;40.64;44.33;30.05;30.36
15548.304;32.56;30.16;40.66;44.31;30.06;30.36
15548.561;32.57;30.16;40.69;44.33;30.06;30.38
15548.806;32.57;30.15;40.73;44.38;30.06;30.37
15549.045;32.57;30.14;40.76;44.39;30.06;30.33
15549.312;32.57;30.15;40.77;44.29;30.05;30.34
15549.569;32.57;30.16;40.75;44.10;30.05;30.35
15549.808;32.57;30.16;40.74;43.95;30.05;30.36
15550.066;32.58;30.16;40.72;43.90;30.05;30.37
15550.292;32.57;30.15;40.71;43.87;30.05;30.35
15550.549;32.57;30.14;40.69;43.94;30.05;30.32
15550.809;32.58;30.14;40.70;44.12;30.05;30.34
15551.046;32.58;30.15;40.71;44.32;30.05;30.37
15551.311;32.57;30.15;40.74;44.47;30.05;30.37
15551.563;32.57;30.15;40.77;44.55;30.05;30.39
15551.823;32.57;30.15;40.79;44.58;30.05;30.40
15552.059;32.57;30.15;40.81;44.56;30.05;30.39
15552.325;32.57;30.15;40.81;44.49;30.05;30.39
15552.546;32.56;30.15;40.82;44.40;30.05;30.39
15552.813;32.56;30.15;40.81;44.27;30.06;30.40
15553.047;32.56;30.14;40.80;44.17;30.06;30.40
15553.309;32.56;30.14;40.77;44.12;30.06;30.39
15553.561;32.57;30.14;40.76;44.09;30.06;30.38
15553.796;32.57;30.16;40.77;44.23;30.07;30.38
15554.064;32.57;30.16;40.80;44.42;30.07;30.37
15554.316;32.57;30.15;40.84;44.51;30.07;30.36
15554.548;32.57;30.15;40.88;44.48;30.07;30.36
15554.809;32.57;30.15;40.91;44.36;30.07;30.39
15555.045;32.58;30.15;40.91;44.16;30.08;30.41
15555.312;32.57;30.16;40.90;44.06;30.08;30.42
15555.559;32.57;30.15;40.88;44.09;30.08;30.41
15555.796;32.57;30.14;40.85;44.12;30.08;30.39
15556.064;32.56;30.14;40.83;44.17;30.08;30.37
15556.297;32.56;30.14;40.80;44.19;30.07;30.34
15556.549;32.57;30.13;40.77;44.15;30.07;30.32
15556.813;32.57;30.15;40.75;44.10;30.07;30.36
15557.051;32.57;30.15;40.73;44.07;30.07;30.40
15557.313;32.56;30.15;40.73;44.16;30.07;30.39
15557.548;32.56;30.15;40.75;44.33;30.07;30.35
15557.799;32.56;30.14;40.78;44.46;30.06;30.34
15558.066;32.57;30.14;40.80;44.47;30.06;30.33
15558.300;32.57;30.14;40.80;44.42;30.06;30.35
15558.553;32.57;30.14;40.81;44.47;30.06;30.39
15558.814;32.57;30.15;40.83;44.68;30.07;30.41
15559.051;32.57;30.16;40.86;44.91;30.07;30.42
15559.306;32.56;30.15;40.91;45.01;30.07;30.44
15559.558;32.56;30.15;40.97;44.95;30.07;30.44
15559.800;32.57;30.15;41.02;44.83;30.07;30.40
15560.053;32.57;30.14;41.05;44.68;30.07;30.37
15560.305;32.56;30.14;41.07;44.53;30.06;30.36
15560.552;32.56;30.15;41.07;44.35;30.07;30.37
15560.816;32.56;30.15;41.07;44.19;30.07;30.39
15561.054;32.57;30.14;41.07;44.11;30.07;30.38
15561.313;32.57;30.14;41.07;44.08;30.07;30.38
15561.553;32.57;30.14;41.08;44.16;30.07;30.37
15561.808;32.57;30.13;41.08;44.28;30.07;30.34
15562.049;32.56;30.13;41.08;44.36;30.07;30.35
15562.319;32.56;30.14;41.08;44.43;30.07;30.38
15562.555;32.56;30.13;41.10;44.58;30.08;30.37
15562.807;32.56;30.13;41.12;44.74;30.08;30.36
15563.042;32.56;30.14;41.14;44.81;30.07;30.38
15563.309;32.57;30.13;41.14;44.81;30.07;30.38
15563.554;32.56;30.13;41.12;44.78;30.07;30.38
15563.806;32.57;30.13;41.11;44.76;30.06;30.37
15564.055;32.57;30.13;41.09;44.69;30.06;30.38
15564.324;32.56;30.13;41.08;44.60;30.06;30.40
15564.556;32.56;30.13;41.08;44.57;30.07;30.40
15564.810;32.57;30.13;41.10;44.71;30.06;30.37
15565.055;32.56;30.13;41.16;44.95;30.06;30.36
15565.312;32.56;30.13;41.23;45.15;30.06;30.37
15565.568;32.56;30.12;41.31;45.24;30.06;30.38
15565.809;32.56;30.12;41.37;45.17;30.06;30.38
15566.049;32.56;30.13;41.41;44.92;30.07;30.39
15566.292;32.57;30.13;41.43;44.70;30.07;30.36
15566.557;32.57;30.13;41.45;44.66;30.07;30.35
15566.808;32.56;30.13;41.47;44.72;30.06;30.36
15567.046;32.56;30.12;41.49;44.91;30.06;30.35
15567.311;32.56;30.11;41.52;45.11;30.06;30.33
15567.559;32.56;30.11;41.55;45.21;30.06;30.35
15567.797;32.56;30.11;41.58;45.26;30.06;30.36
15568.058;32.56;30.12;41.60;45.15;30.06;30.36
15568.309;32.56;30.13;41.60;44.95;30.06;30.37
15568.615;32.56;30.12;41.61;44.77;30.06;30.39
15568.803;32.57;30.12;41.61;44.60;30.06;30.40
15569.044;32.57;30.12;41.59;44.45;30.06;30.39
15569.311;32.57;30.12;41.57;44.41;30.06;30.38
15569.568;32.57;30.12;41.53;44.47;30.06;30.37
15569.800;32.57;30.12;41.48;44.54;30.06;30.37
15570.060;32.56;30.12;41.44;44.56;30.06;30.39
15570.311;32.56;30.12;41.39;44.45;30.06;30.41
15570.546;32.56;30.12;41.35;44.25;30.06;30.40
15570.813;32.56;30.12;41.31;44.08;30.06;30.38
15571.061;32.56;30.12;41.25;43.94;30.06;30.36
15571.296;32.56;30.12;41.19;43.87;30.06;30.35
15571.560;32.56;30.11;41.12;43.91;30.06;30.35
15571.796;32.56;30.11;41.05;44.02;30.06;30.34
15572.049;32.56;30.10;40.98;44.12;30.06;30.33
15572.313;32.56;30.11;40.90;44.18;30.06;30.32
15572.550;32.56;30.11;40.87;44.35;30.06;30.32
15572.797;32.55;30.12;40.85;44.55;30.05;30.33
15573.063;32.55;30.12;40.85;44.60;30.05;30.34
15573.298;32.55;30.11;40.84;44.50;30.05;30.35
15573.552;32.56;30.10;40.82;44.24;30.05;30.34
15573.814;32.56;30.10;40.79;44.06;30.04;30.33
15574.053;32.56;30.10;40.76;44.07;30.04;30.32
15574.315;32.56;30.10;40.74;44.15;30.04;30.32
15574.554;32.56;30.10;40.73;44.30;30.03;30.35
15574.800;32.57;30.10;40.74;44.44;30.03;30.34
