## Supplementary material for "Microwave emission from honeybees": 24 hours oscillations (part 20 of 34)

### Sheet: 9398040 bees 24 (continued)
Time;trdamb;trdant;i1;r1;s1;rs1
15575.055;32.56;30.10;40.75;44.43;30.02;30.33
15575.316;32.56;30.10;40.77;44.30;30.02;30.35
15575.556;32.56;30.12;40.78;44.16;30.03;30.38
15575.806;32.56;30.11;40.80;44.08;30.03;30.36
15576.065;32.56;30.10;40.82;44.19;30.03;30.36
15576.301;32.56;30.10;40.85;44.43;30.03;30.36
15576.563;32.56;30.09;40.89;44.66;30.03;30.35
15576.792;32.56;30.09;40.93;44.76;30.03;30.34
15577.059;32.56;30.09;40.95;44.74;30.03;30.34
15577.315;32.56;30.09;40.96;44.75;30.03;30.32
15577.555;32.56;30.09;40.97;44.79;30.03;30.35
15577.803;32.55;30.10;41.00;44.78;30.03;30.37
15578.066;32.55;30.10;41.02;44.54;30.03;30.35
15578.305;32.56;30.09;41.02;44.24;30.04;30.35
15578.557;32.57;30.09;41.01;44.05;30.04;30.36
15578.802;32.57;30.10;40.99;43.94;30.04;30.37
15579.054;32.56;30.09;40.96;43.89;30.04;30.38
15579.304;32.56;30.08;40.92;43.88;30.05;30.37
15579.556;32.56;30.09;40.89;43.91;30.05;30.37
15579.804;32.55;30.09;40.88;43.99;30.05;30.38
15580.065;32.55;30.09;40.89;44.16;30.05;30.38
15580.307;32.56;30.09;40.92;44.37;30.05;30.36
15580.543;32.56;30.10;40.92;44.43;30.05;30.34
15580.805;32.56;30.10;40.90;44.32;30.05;30.35
15581.056;32.56;30.10;40.86;44.17;30.05;30.39
15581.306;32.56;30.09;40.79;43.95;30.05;30.40
15581.543;32.56;30.09;40.73;43.76;30.06;30.40
15581.806;32.56;30.09;40.65;43.69;30.07;30.41
15582.065;32.55;30.09;40.57;43.66;30.06;30.38
15582.307;32.55;30.09;40.51;43.68;30.06;30.36
15582.559;32.55;30.09;40.47;43.76;30.06;30.36
15582.793;32.55;30.08;40.45;43.85;30.06;30.35
15583.059;32.56;30.08;40.45;43.90;30.06;30.34
15583.309;32.56;30.08;40.45;43.90;30.06;30.37
15583.545;32.56;30.08;40.45;43.86;30.06;30.39
15583.809;32.56;30.08;40.44;43.84;30.06;30.37
15584.061;32.55;30.08;40.44;43.88;30.06;30.36
15584.293;32.55;30.09;40.43;43.88;30.06;30.36
15584.560;32.56;30.09;40.36;43.57;30.06;30.36
15584.808;32.55;30.09;40.26;43.14;30.06;30.34
15585.059;32.55;30.09;40.17;42.97;30.06;30.32
15585.311;32.55;30.09;40.09;43.02;30.05;30.32
15585.548;32.55;30.09;40.05;43.26;30.05;30.31
15585.794;32.55;30.09;40.05;43.63;30.04;30.31
15586.059;32.56;30.09;40.06;43.84;30.04;30.33
15586.297;32.56;30.09;40.06;43.81;30.04;30.37
15586.549;32.55;30.09;40.07;43.77;30.04;30.37
15586.812;32.55;30.09;40.09;43.87;30.04;30.35
15587.048;32.55;30.09;40.10;44.01;30.04;30.36
15587.312;32.55;30.09;40.12;44.05;30.04;30.36
15587.565;32.55;30.08;40.12;44.04;30.04;30.35
15587.796;32.55;30.08;40.12;43.94;30.03;30.34
15588.063;32.55;30.08;40.12;43.81;30.03;30.34
15588.297;32.56;30.08;40.11;43.74;30.03;30.35
15588.548;32.55;30.08;40.09;43.71;30.03;30.34
15588.814;32.55;30.08;40.09;43.73;30.03;30.32
15589.049;32.55;30.08;40.12;43.79;30.03;30.32
15589.314;32.55;30.08;40.19;43.91;30.03;30.35
15589.562;32.54;30.08;40.27;44.08;30.03;30.35
15589.814;32.54;30.07;40.35;44.24;30.03;30.34
15590.050;32.55;30.07;40.40;44.22;30.03;30.32
15590.314;32.55;30.07;40.42;44.13;30.03;30.32
15590.550;32.54;30.08;40.44;44.11;30.03;30.32
15590.813;32.54;30.08;40.46;44.12;30.02;30.31
15591.052;32.55;30.09;40.49;44.13;30.02;30.30
15591.309;32.56;30.08;40.50;44.11;30.02;30.29
15591.555;32.55;30.08;40.50;44.14;30.01;30.28
15591.802;32.55;30.07;40.52;44.22;30.01;30.28
15592.053;32.55;30.07;40.54;44.33;30.00;30.29
15592.306;32.55;30.07;40.57;44.36;30.00;30.30
15592.557;32.55;30.07;40.60;44.23;30.00;30.30
15592.809;32.54;30.07;40.62;44.07;29.99;30.30
15593.039;32.55;30.06;40.64;43.99;29.99;30.31
15593.306;32.55;30.07;40.65;43.98;29.99;30.32
15593.556;32.55;30.07;40.67;44.01;29.99;30.33
15593.795;32.55;30.08;40.67;44.05;29.99;30.35
15594.050;32.54;30.08;40.67;44.07;29.99;30.35
15594.307;32.55;30.08;40.65;44.07;29.99;30.33
15594.541;32.55;30.08;40.65;44.11;29.99;30.32
15594.809;32.55;30.07;40.66;44.18;29.99;30.31
15595.043;32.56;30.06;40.65;44.12;29.99;30.30
15595.311;32.55;30.07;40.64;43.97;29.99;30.29
15595.541;32.55;30.08;40.60;43.76;29.99;30.29
15595.799;32.55;30.09;40.58;43.69;29.99;30.31
15596.055;32.54;30.08;40.56;43.78;29.99;30.30
15596.300;32.54;30.08;40.53;43.84;29.99;30.28
15596.560;32.55;30.08;40.49;43.85;29.99;30.29
15596.827;32.55;30.08;40.47;43.92;30.00;30.33
15597.042;32.54;30.08;40.47;44.06;30.00;30.33
15597.310;32.54;30.08;40.48;44.16;30.00;30.30
15597.560;32.55;30.09;40.50;44.24;30.00;30.30
15597.803;32.55;30.09;40.53;44.34;30.00;30.33
15598.060;32.55;30.08;40.55;44.41;30.00;30.35
15598.295;32.55;30.09;40.57;44.40;30.00;30.36
15598.560;32.55;30.09;40.59;44.38;30.00;30.36
15598.812;32.55;30.10;40.61;44.36;30.00;30.36
15599.045;32.55;30.10;40.64;44.43;30.00;30.35
15599.305;32.54;30.10;40.67;44.63;30.01;30.33
15599.562;32.54;30.10;40.73;44.84;30.01;30.32
15599.797;32.55;30.09;40.80;44.95;30.01;30.30
15600.062;32.55;30.08;40.87;44.78;30.01;30.31
15600.313;32.55;30.09;40.91;44.51;30.01;30.33
15600.557;32.55;30.10;40.94;44.35;30.01;30.33
15600.809;32.54;30.09;40.96;44.23;30.01;30.32
15601.060;32.54;30.08;41.00;44.26;30.01;30.32
15601.319;32.54;30.09;41.02;44.37;30.01;30.31
15601.547;32.55;30.10;41.04;44.40;30.01;30.28
15601.811;32.55;30.10;41.04;44.31;30.01;30.28
15602.051;32.55;30.09;41.02;44.10;30.01;30.29
15602.314;32.56;30.10;40.98;43.83;30.00;30.30
15602.564;32.55;30.09;40.93;43.71;30.00;30.32
15602.802;32.55;30.09;40.90;43.80;30.00;30.33
15603.049;32.55;30.09;40.86;43.85;30.00;30.34
15603.315;32.55;30.09;40.81;43.72;30.00;30.34
15603.564;32.55;30.10;40.75;43.60;30.00;30.34
15603.802;32.55;30.10;40.68;43.66;30.00;30.35
15604.050;32.55;30.10;40.61;43.76;30.00;30.34
15604.316;32.55;30.09;40.54;43.88;30.01;30.33
15604.550;32.55;30.10;40.50;43.97;30.01;30.33
15604.801;32.55;30.11;40.47;44.03;30.01;30.34
15605.054;32.55;30.11;40.46;44.09;30.01;30.38
15605.303;32.55;30.11;40.46;44.11;30.01;30.38
15605.558;32.55;30.10;40.44;44.06;30.02;30.37
15605.803;32.55;30.10;40.41;44.01;30.02;30.36
15606.056;32.55;30.11;40.38;44.01;30.03;30.36
15606.303;32.55;30.11;40.37;44.01;30.03;30.36
15606.566;32.55;30.11;40.38;44.03;30.03;30.35
15606.794;32.55;30.11;40.40;44.08;30.04;30.34
15607.066;32.55;30.10;40.43;44.12;30.04;30.34
15607.289;32.54;30.08;40.44;44.09;30.04;30.32
15607.542;32.54;30.09;40.44;43.95;30.03;30.30
15607.804;32.54;30.10;40.46;43.86;30.03;30.31
15608.045;32.53;30.12;40.48;43.90;30.03;30.35
15608.305;32.53;30.13;40.50;44.00;30.03;30.38
15608.558;32.54;30.12;40.53;44.16;30.04;30.40
15608.791;32.54;30.11;40.56;44.32;30.04;30.40
15609.059;32.55;30.12;40.59;44.36;30.05;30.38
15609.305;32.55;30.12;40.60;44.29;30.05;30.39
15609.542;32.55;30.12;40.60;44.16;30.05;30.40
15609.806;32.55;30.12;40.58;44.02;30.05;30.39
15610.041;32.55;30.12;40.58;43.97;30.05;30.37
15610.307;32.55;30.12;40.58;44.00;30.05;30.39
15610.559;32.55;30.12;40.57;43.94;30.05;30.39
15610.807;32.55;30.12;40.56;43.82;30.06;30.39
15611.058;32.55;30.13;40.54;43.77;30.06;30.40
15611.307;32.55;30.13;40.53;43.85;30.07;30.41
15611.544;32.55;30.13;40.52;44.03;30.06;30.37
15611.804;32.54;30.12;40.53;44.16;30.06;30.31
15612.050;32.54;30.11;40.54;44.08;30.06;30.30
15612.309;32.54;30.12;40.54;43.89;30.07;30.33
15612.546;32.55;30.14;40.53;43.78;30.07;30.36
15612.794;32.55;30.15;40.51;43.79;30.06;30.37
15613.061;32.55;30.15;40.50;43.99;30.06;30.37
15613.295;32.54;30.14;40.49;44.18;30.06;30.36
15613.547;32.54;30.13;40.48;44.16;30.06;30.37
15613.809;32.54;30.13;40.46;44.03;30.06;30.38
15614.046;32.54;30.13;40.44;43.90;30.06;30.37
15614.296;32.54;30.12;40.45;43.95;30.06;30.36
15614.564;32.55;30.12;40.45;44.07;30.05;30.33
15614.795;32.55;30.13;40.46;44.11;30.05;30.33
15615.063;32.55;30.14;40.47;44.06;30.05;30.35
15615.296;32.55;30.14;40.45;43.76;30.04;30.35
15615.549;32.55;30.13;40.42;43.39;30.04;30.35
15615.813;32.56;30.13;40.37;43.24;30.04;30.36
15616.113;32.55;30.14;40.32;43.28;30.04;30.34
15616.297;32.55;30.15;40.28;43.49;30.04;30.33
15616.558;32.55;30.15;40.29;43.90;30.04;30.34
15616.797;32.54;30.15;40.33;44.27;30.04;30.36
15617.050;32.54;30.14;40.37;44.37;30.04;30.36
15617.299;32.55;30.15;40.40;44.34;30.04;30.35
15617.551;32.55;30.16;40.39;44.17;30.04;30.36
15617.815;32.54;30.16;40.38;43.98;30.04;30.35
15618.052;32.54;30.16;40.36;43.89;30.03;30.33
15618.312;32.55;30.16;40.35;43.87;30.03;30.32
15618.551;32.55;30.15;40.36;43.94;30.03;30.32
15618.808;32.54;30.15;40.35;43.95;30.03;30.32
15619.053;32.54;30.16;40.33;43.82;30.03;30.32
15619.289;32.55;30.17;40.30;43.68;30.03;30.32
15619.555;32.55;30.17;40.27;43.61;30.02;30.32
15619.807;32.55;30.17;40.28;43.63;30.02;30.33
15620.053;32.54;30.16;40.31;43.68;30.02;30.34
15620.306;32.55;30.16;40.34;43.68;30.02;30.34
15620.539;32.55;30.17;40.35;43.61;30.02;30.34
15620.810;32.55;30.17;40.35;43.61;30.02;30.36
15621.055;32.55;30.17;40.32;43.68;30.02;30.36
15621.291;32.55;30.17;40.28;43.75;30.02;30.36
15621.556;32.55;30.18;40.25;43.87;30.02;30.35
15621.807;32.55;30.18;40.24;44.03;30.02;30.35
15622.055;32.54;30.18;40.24;44.05;30.02;30.37
15622.297;32.54;30.17;40.24;43.96;30.03;30.38
15622.540;32.54;30.17;40.24;43.95;30.03;30.37
15622.807;32.55;30.18;40.26;44.02;30.03;30.36
15623.058;32.55;30.18;40.25;43.99;30.03;30.36
15623.309;32.55;30.18;40.25;43.90;30.03;30.34
15623.558;32.55;30.19;40.26;43.89;30.03;30.34
15623.810;32.55;30.19;40.28;43.93;30.04;30.36
15624.041;32.54;30.19;40.31;43.96;30.04;30.37
15624.298;32.54;30.19;40.32;43.94;30.04;30.37
15624.560;32.55;30.19;40.34;43.94;30.04;30.36
15624.795;32.54;30.19;40.36;43.98;30.04;30.35
15625.061;32.55;30.19;40.40;44.06;30.04;30.36
15625.295;32.55;30.20;40.44;44.19;30.04;30.35
15625.542;32.55;30.19;40.47;44.25;30.04;30.37
15625.810;32.55;30.19;40.49;44.15;30.05;30.38
15626.044;32.55;30.18;40.49;44.01;30.05;30.37
15626.296;32.56;30.19;40.47;43.84;30.05;30.38
15626.563;32.56;30.21;40.44;43.69;30.05;30.41
15626.796;32.55;30.22;40.42;43.61;30.05;30.40
15627.045;32.55;30.22;40.39;43.57;30.06;30.39
15627.296;32.55;30.21;40.36;43.60;30.05;30.38
15627.547;32.55;30.22;40.35;43.66;30.06;30.37
15627.798;32.55;30.21;40.34;43.75;30.06;30.39
15628.046;32.55;30.20;40.35;43.91;30.06;30.40
15628.299;32.56;30.20;40.37;44.14;30.06;30.38
15628.563;32.55;30.20;40.39;44.28;30.06;30.36
15628.799;32.55;30.21;40.42;44.29;30.06;30.36
15629.049;32.55;30.21;40.43;44.23;30.07;30.39
15629.300;32.55;30.21;40.44;44.19;30.07;30.42
15629.548;32.55;30.20;40.45;44.24;30.07;30.42
15629.802;32.55;30.19;40.46;44.34;30.08;30.39
15630.048;32.55;30.20;40.47;44.40;30.08;30.38
15630.301;32.55;30.21;40.49;44.38;30.08;30.38
15630.549;32.55;30.21;40.51;44.28;30.08;30.37
15630.801;32.55;30.21;40.53;44.11;30.07;30.36
15631.057;32.55;30.21;40.55;43.98;30.07;30.35
15631.302;32.56;30.21;40.58;43.99;30.07;30.37
15631.554;32.56;30.22;40.61;44.06;30.07;30.39
15631.802;32.55;30.23;40.65;44.13;30.07;30.41
15632.064;32.55;30.23;40.68;44.14;30.07;30.42
15632.303;32.55;30.22;40.69;44.09;30.07;30.41
15632.561;32.55;30.22;40.69;44.01;30.07;30.39
15632.803;32.55;30.22;40.67;43.93;30.08;30.39
15633.053;32.55;30.22;40.63;43.86;30.08;30.39
15633.298;32.55;30.22;40.60;43.83;30.08;30.40
15633.549;32.55;30.23;40.59;43.93;30.08;30.41
15633.804;32.55;30.23;40.59;44.11;30.08;30.42
15634.055;32.54;30.23;40.62;44.43;30.08;30.40
15634.289;32.54;30.23;40.65;44.77;30.08;30.38
15634.556;32.55;30.23;40.69;44.96;30.08;30.37
15634.789;32.55;30.23;40.74;45.05;30.08;30.37
15635.056;32.54;30.24;40.78;44.96;30.08;30.40
15635.306;32.54;30.24;40.83;44.77;30.08;30.42
15635.543;32.55;30.24;40.85;44.54;30.09;30.41
15635.806;32.55;30.24;40.87;44.31;30.09;30.41
15636.057;32.55;30.23;40.87;44.16;30.09;30.39
15636.306;32.56;30.22;40.88;44.19;30.09;30.38
15636.553;32.56;30.23;40.89;44.32;30.08;30.39
15636.807;32.55;30.24;40.91;44.38;30.09;30.41
15637.043;32.55;30.24;40.95;44.44;30.09;30.42
15637.308;32.55;30.24;40.98;44.43;30.09;30.40
15637.544;32.56;30.25;41.01;44.31;30.09;30.38
15637.792;32.56;30.26;41.02;44.17;30.09;30.39
15638.059;32.56;30.26;41.03;44.08;30.08;30.38
15638.293;32.55;30.25;41.03;44.12;30.08;30.38
15638.544;32.55;30.26;41.00;44.20;30.08;30.39
15638.808;32.55;30.27;40.95;44.22;30.08;30.39
15639.044;32.55;30.27;40.90;44.21;30.08;30.40
15639.294;32.55;30.27;40.84;44.18;30.09;30.41
15639.561;32.56;30.27;40.78;44.11;30.09;30.42
15639.793;32.55;30.27;40.74;44.08;30.09;30.43
15640.045;32.55;30.27;40.73;44.17;30.09;30.43
15640.294;32.56;30.27;40.74;44.28;30.09;30.42
15640.546;32.55;30.27;40.74;44.25;30.09;30.41
15640.798;32.55;30.28;40.72;44.08;30.09;30.43
15641.051;32.56;30.27;40.69;43.97;30.09;30.42
15641.294;32.56;30.27;40.67;44.01;30.09;30.41
15641.561;32.56;30.28;40.66;44.16;30.09;30.42
15641.795;32.56;30.28;40.64;44.20;30.10;30.42
15642.058;32.56;30.27;40.63;44.13;30.10;30.41
15642.309;32.56;30.27;40.63;44.08;30.10;30.39
15642.545;32.56;30.27;40.63;44.03;30.10;30.38
15642.797;32.56;30.28;40.59;43.85;30.10;30.38
15643.048;32.56;30.29;40.56;43.71;30.10;30.40
15643.297;32.55;30.28;40.53;43.77;30.10;30.42
15643.563;32.55;30.27;40.52;43.94;30.10;30.41
15643.799;32.55;30.28;40.54;44.23;30.10;30.40
15644.049;32.56;30.28;40.57;44.42;30.10;30.40
15644.299;32.56;30.29;40.58;44.36;30.10;30.40
15644.577;32.56;30.29;40.58;44.28;30.09;30.41
15644.800;32.56;30.27;40.57;44.20;30.10;30.43
15645.036;32.56;30.26;40.56;44.14;30.10;30.43
15645.300;32.56;30.27;40.58;44.16;30.10;30.44
15645.553;32.55;30.28;40.60;44.20;30.10;30.43
15645.801;32.56;30.29;40.60;44.22;30.10;30.43
15646.051;32.56;30.30;40.58;44.04;30.10;30.44
15646.302;32.56;30.30;40.55;43.79;30.10;30.46
15646.554;32.56;30.30;40.53;43.74;30.11;30.47
15646.813;32.56;30.30;40.52;43.83;30.11;30.46
15647.052;32.56;30.30;40.52;44.00;30.12;30.43
15647.316;32.56;30.30;40.57;44.24;30.12;30.42
15647.537;32.55;30.30;40.62;44.46;30.12;30.43
15647.804;32.55;30.31;40.67;44.58;30.12;30.43
15648.053;32.56;30.31;40.71;44.60;30.12;30.44
15648.289;32.56;30.32;40.71;44.48;30.13;30.45
15648.553;32.56;30.32;40.70;44.38;30.13;30.45
15648.807;32.56;30.32;40.71;44.43;30.14;30.47
15649.041;32.57;30.31;40.73;44.49;30.14;30.49
15649.308;32.57;30.30;40.75;44.48;30.14;30.49
15649.556;32.57;30.31;40.76;44.34;30.14;30.46
15649.792;32.56;30.31;40.75;44.14;30.14;30.44
15650.056;32.56;30.32;40.72;43.96;30.14;30.44
15650.293;32.56;30.32;40.69;43.82;30.14;30.44
15650.542;32.56;30.32;40.69;43.78;30.14;30.44
15650.810;32.57;30.32;40.70;43.81;30.14;30.45
15651.041;32.57;30.32;40.70;43.83;30.14;30.47
15651.292;32.56;30.32;40.70;43.87;30.14;30.45
15651.558;32.56;30.31;40.70;43.98;30.14;30.43
15651.794;32.56;30.31;40.68;44.11;30.14;30.42
15652.058;32.57;30.31;40.66;44.21;30.14;30.41
15652.316;32.57;30.32;40.65;44.33;30.14;30.42
15652.551;32.57;30.33;40.65;44.46;30.14;30.44
15652.795;32.57;30.32;40.66;44.57;30.14;30.43
15653.043;32.56;30.32;40.67;44.54;30.14;30.44
15653.300;32.56;30.33;40.67;44.47;30.14;30.46
15653.560;32.56;30.33;40.67;44.49;30.13;30.46
15653.797;32.56;30.34;40.68;44.60;30.13;30.44
15654.044;32.57;30.34;40.71;44.64;30.13;30.44
15654.312;32.57;30.34;40.74;44.55;30.13;30.44
15654.544;32.57;30.34;40.77;44.45;30.13;30.43
15654.795;32.56;30.34;40.81;44.40;30.13;30.43
15655.046;32.56;30.34;40.86;44.44;30.13;30.43
15655.297;32.56;30.35;40.89;44.43;30.13;30.43
15655.561;32.56;30.34;40.92;44.33;30.12;30.43
15655.798;32.57;30.35;40.94;44.25;30.12;30.43
15656.046;32.57;30.36;40.96;44.24;30.13;30.46
15656.297;32.56;30.35;40.97;44.29;30.13;30.45
15656.547;32.56;30.34;40.97;44.35;30.13;30.42
15656.798;32.57;30.34;40.98;44.40;30.13;30.41
15657.048;32.57;30.35;40.96;44.38;30.12;30.42
15657.299;32.57;30.36;40.94;44.30;30.13;30.44
15657.549;32.56;30.36;40.92;44.22;30.13;30.46
15657.800;32.56;30.35;40.91;44.23;30.13;30.45
15658.049;32.56;30.35;40.90;44.33;30.13;30.44
15658.299;32.56;30.35;40.90;44.54;30.13;30.45
15658.550;32.56;30.34;40.90;44.66;30.13;30.46
15658.785;32.56;30.35;40.90;44.58;30.13;30.47
15659.049;32.56;30.38;40.90;44.44;30.13;30.49
15659.301;32.56;30.37;40.87;44.19;30.14;30.49
15659.549;32.56;30.36;40.84;43.97;30.14;30.50
15659.800;32.57;30.36;40.80;43.91;30.15;30.52
15660.062;32.57;30.37;40.77;43.86;30.15;30.52
15660.287;32.57;30.36;40.76;43.90;30.16;30.50
15660.558;32.57;30.35;40.75;44.03;30.16;30.50
15660.810;32.57;30.36;40.74;44.14;30.16;30.50
15661.054;32.57;30.36;40.72;44.17;30.17;30.48
15661.304;32.57;30.35;40.70;44.12;30.17;30.46
15661.544;32.57;30.35;40.68;44.04;30.17;30.46
15661.803;32.57;30.36;40.66;44.02;30.18;30.48
15662.055;32.57;30.36;40.65;44.04;30.18;30.49
15662.288;32.57;30.37;40.64;44.07;30.18;30.49
15662.555;32.57;30.36;40.62;44.10;30.19;30.51
15662.808;32.58;30.36;40.59;44.19;30.19;30.51
15663.044;32.57;30.36;40.58;44.37;30.19;30.50
15663.306;32.56;30.37;40.60;44.63;30.19;30.51
15663.542;32.57;30.37;40.64;44.90;30.19;30.49
15663.807;32.57;30.37;40.72;45.07;30.19;30.47
15664.059;32.56;30.38;40.78;45.01;30.19;30.49
15664.291;32.57;30.38;40.84;44.83;30.19;30.53
15664.555;32.57;30.38;40.89;44.65;30.19;30.52
15664.807;32.58;30.37;40.91;44.44;30.19;30.50
15665.044;32.58;30.37;40.92;44.26;30.19;30.49
15665.307;32.57;30.38;40.92;44.18;30.19;30.47
15665.558;32.57;30.39;40.91;44.15;30.19;30.45
15665.793;32.58;30.39;40.93;44.21;30.19;30.45
15666.046;32.57;30.39;40.95;44.29;30.19;30.48
15666.293;32.57;30.39;40.97;44.37;30.18;30.47
15666.544;32.57;30.40;41.01;44.49;30.18;30.43
15666.809;32.57;30.40;41.04;44.56;30.18;30.44
15667.045;32.57;30.39;41.05;44.41;30.17;30.44
15667.294;32.58;30.38;41.04;44.18;30.17;30.43
15667.565;32.57;30.39;41.01;44.07;30.17;30.46
15667.797;32.57;30.39;40.96;44.02;30.16;30.48
15668.048;32.57;30.39;40.91;44.17;30.16;30.48
15668.310;32.58;30.39;40.87;44.40;30.17;30.49
15668.551;32.58;30.40;40.84;44.52;30.17;30.50
15668.802;32.57;30.41;40.82;44.51;30.16;30.51
15669.043;32.57;30.41;40.81;44.39;30.16;30.51
15669.289;32.58;30.42;40.80;44.28;30.17;30.53
15669.557;32.58;30.42;40.80;44.21;30.17;30.54
15669.838;32.58;30.41;40.79;44.11;30.17;30.54
15670.057;32.58;30.41;40.77;43.98;30.18;30.53
15670.300;32.57;30.42;40.74;43.87;30.18;30.52
15670.545;32.57;30.42;40.72;43.90;30.18;30.51
15670.869;32.57;30.41;40.70;44.03;30.19;30.50
15671.057;32.58;30.41;40.67;44.10;30.19;30.50
15671.293;32.57;30.42;40.63;44.06;30.19;30.48
15671.557;32.57;30.42;40.62;44.04;30.20;30.47
15671.796;32.58;30.42;40.62;44.08;30.20;30.50
15672.048;32.58;30.41;40.62;44.12;30.20;30.50
15672.300;32.57;30.42;40.63;44.13;30.20;30.50
15672.548;32.57;30.42;40.64;44.32;30.21;30.52
15672.805;32.58;30.42;40.66;44.62;30.21;30.51
15673.057;32.58;30.41;40.68;44.77;30.21;30.51
15673.294;32.58;30.42;40.70;44.81;30.21;30.52
15673.549;32.58;30.43;40.71;44.60;30.21;30.52
15673.809;32.58;30.44;40.70;44.32;30.21;30.52
15674.052;32.58;30.43;40.71;44.25;30.20;30.52
15674.296;32.58;30.43;40.73;44.34;30.20;30.51
15674.548;32.57;30.43;40.80;44.66;30.20;30.50
15674.801;32.57;30.43;40.88;44.97;30.20;30.52
15675.053;32.58;30.44;40.95;45.02;30.20;30.52
15675.289;32.57;30.45;41.00;44.92;30.20;30.52
15675.557;32.57;30.45;41.04;44.76;30.21;30.53
15675.811;32.58;30.44;41.08;44.67;30.21;30.54
15676.046;32.57;30.45;41.13;44.72;30.22;30.56
15676.297;32.58;30.45;41.18;44.84;30.22;30.58
15676.548;32.58;30.43;41.23;44.90;30.22;30.53
15676.800;32.58;30.43;41.27;44.77;30.22;30.48
15677.055;32.58;30.44;41.26;44.56;30.22;30.48
15677.288;32.58;30.45;41.24;44.41;30.21;30.48
15677.555;32.58;30.45;41.20;44.33;30.21;30.49
15677.799;32.58;30.46;41.17;44.31;30.21;30.51
15678.050;32.58;30.46;41.15;44.24;30.22;30.54
15678.303;32.58;30.47;41.15;44.16;30.22;30.54
15678.558;32.58;30.46;41.14;44.15;30.21;30.51
15678.792;32.58;30.46;41.12;44.17;30.21;30.50
15679.043;32.58;30.46;41.07;44.13;30.21;30.50
15679.295;32.58;30.46;41.00;44.05;30.21;30.51
15679.549;32.59;30.46;40.93;44.00;30.21;30.51
15679.806;32.59;30.46;40.88;44.04;30.21;30.50
15680.048;32.58;30.47;40.86;44.23;30.21;30.48
15680.299;32.58;30.47;40.85;44.41;30.20;30.49
15680.551;32.58;30.47;40.82;44.40;30.20;30.51
15680.801;32.58;30.47;40.78;44.32;30.20;30.52
15681.054;32.58;30.46;40.73;44.25;30.20;30.50
15681.307;32.58;30.46;40.72;44.38;30.20;30.49
15681.542;32.59;30.46;40.74;44.64;30.20;30.50
15681.796;32.58;30.46;40.78;44.80;30.20;30.52
15682.047;32.58;30.47;40.81;44.87;30.21;30.54
15682.299;32.58;30.47;40.84;44.80;30.21;30.55
15682.558;32.58;30.45;40.87;44.68;30.21;30.56
15682.794;32.58;30.45;40.91;44.68;30.21;30.54
15683.047;32.59;30.45;40.95;44.73;30.21;30.53
15683.300;32.59;30.46;40.99;44.77;30.21;30.52
15683.551;32.58;30.47;41.02;44.66;30.21;30.53
15683.803;32.58;30.48;41.05;44.53;30.21;30.53
15684.040;32.58;30.48;41.09;44.53;30.21;30.52
15684.293;32.59;30.48;41.13;44.62;30.22;30.53
15684.558;32.59;30.48;41.16;44.74;30.22;30.55
15684.794;32.59;30.48;41.18;44.80;30.22;30.55
15685.046;32.58;30.48;41.21;44.80;30.23;30.56
15685.298;32.58;30.48;41.24;44.76;30.23;30.55
15685.550;32.58;30.49;41.25;44.55;30.23;30.53
15685.787;32.59;30.48;41.23;44.33;30.23;30.53
15686.054;32.59;30.49;41.20;44.24;30.24;30.53
15686.306;32.59;30.50;41.16;44.24;30.24;30.55
15686.542;32.59;30.50;41.12;44.28;30.24;30.57
15686.794;32.59;30.50;41.10;44.34;30.24;30.57
15687.046;32.58;30.49;41.08;44.37;30.24;30.54
15687.298;32.58;30.49;41.05;44.35;30.24;30.52
15687.550;32.59;30.48;41.02;44.31;30.24;30.53
15687.787;32.59;30.48;41.00;44.35;30.24;30.55
15688.054;32.59;30.48;40.99;44.41;30.24;30.56
15688.306;32.59;30.48;40.99;44.48;30.24;30.56
15688.541;32.59;30.48;40.99;44.58;30.25;30.56
15688.794;32.59;30.48;40.99;44.65;30.25;30.58
15689.061;32.59;30.49;41.00;44.79;30.25;30.60
15689.298;32.58;30.49;41.01;44.92;30.25;30.58
15689.550;32.59;30.49;41.02;44.95;30.25;30.55
15689.786;32.60;30.50;41.03;44.92;30.26;30.57
15690.039;32.59;30.51;41.05;44.80;30.26;30.60
15690.307;32.60;30.50;41.08;44.66;30.26;30.60
15690.542;32.60;30.51;41.10;44.60;30.27;30.61
15690.793;32.59;30.51;41.11;44.53;30.27;30.63
15691.061;32.58;30.51;41.11;44.39;30.27;30.60
15691.298;32.58;30.51;41.10;44.28;30.27;30.57
15691.549;32.59;30.52;41.10;44.27;30.28;30.57
15691.801;32.59;30.52;41.09;44.26;30.28;30.60
15692.099;32.59;30.52;41.07;44.14;30.29;30.59
15692.304;32.59;30.52;41.04;43.95;30.28;30.55
15692.540;32.60;30.51;41.01;43.92;30.28;30.53
15692.794;32.60;30.52;40.97;43.99;30.28;30.53
15693.054;32.59;30.52;40.93;43.99;30.28;30.54
15693.296;32.59;30.52;40.89;44.01;30.27;30.54
15693.546;32.59;30.52;40.84;44.13;30.27;30.55
15693.799;32.59;30.51;40.80;44.25;30.27;30.54
15694.051;32.59;30.50;40.76;44.35;30.27;30.55
15694.302;32.59;30.50;40.74;44.53;30.27;30.54
15694.548;32.59;30.50;40.75;44.74;30.26;30.53
15694.802;32.59;30.50;40.77;44.90;30.26;30.56
15695.056;32.59;30.50;40.80;44.95;30.26;30.57
15695.298;32.60;30.50;40.82;44.86;30.25;30.57
15695.544;32.60;30.51;40.83;44.63;30.25;30.58
15695.799;32.60;30.52;40.84;44.47;30.26;30.58
15696.049;32.60;30.52;40.86;44.46;30.25;30.56
15696.300;32.60;30.51;40.88;44.49;30.25;30.55
15696.552;32.60;30.51;40.91;44.51;30.25;30.56
15696.801;32.59;30.52;40.95;44.50;30.25;30.57
15697.057;32.60;30.53;40.98;44.46;30.25;30.57
15697.302;32.60;30.53;41.00;44.39;30.25;30.56
15697.561;32.60;30.53;41.02;44.30;30.26;30.56
15697.795;32.59;30.52;41.02;44.16;30.26;30.56
15698.048;32.59;30.52;41.01;44.07;30.26;30.55
15698.284;32.59;30.51;41.01;44.16;30.26;30.53
15698.551;32.59;30.52;41.01;44.30;30.26;30.56
15698.804;32.59;30.53;41.00;44.44;30.26;30.59
15699.039;32.59;30.53;40.98;44.52;30.27;30.58
15699.290;32.60;30.53;40.95;44.57;30.26;30.56
15699.558;32.59;30.54;40.93;44.60;30.26;30.57
15699.793;32.60;30.54;40.91;44.55;30.27;30.59
15700.044;32.60;30.54;40.90;44.45;30.26;30.56
15700.307;32.60;30.53;40.90;44.39;30.26;30.52
15700.546;32.60;30.53;40.89;44.38;30.25;30.51
15700.797;32.59;30.54;40.88;44.35;30.25;30.50
15701.034;32.59;30.54;40.85;44.22;30.25;30.51
15701.299;32.60;30.54;40.83;44.14;30.24;30.51
15701.550;32.60;30.54;40.82;44.19;30.24;30.53
15701.793;32.60;30.54;40.81;44.24;30.24;30.55
15702.040;32.60;30.55;40.81;44.28;30.24;30.56
15702.308;32.60;30.56;40.83;44.34;30.24;30.57
15702.544;32.60;30.56;40.86;44.40;30.25;30.57
15702.794;32.60;30.56;40.88;44.50;30.25;30.57
15703.053;32.60;30.56;40.90;44.60;30.24;30.55
15703.286;32.60;30.56;40.91;44.64;30.24;30.55
15703.556;32.61;30.55;40.90;44.56;30.24;30.56
15703.793;32.61;30.55;40.89;44.42;30.24;30.56
15704.046;32.60;30.56;40.87;44.38;30.24;30.56
15704.301;32.60;30.56;40.88;44.48;30.24;30.57
15704.537;32.59;30.55;40.89;44.60;30.24;30.57
15704.799;32.60;30.56;40.91;44.68;30.25;30.58
15705.049;32.60;30.57;40.94;44.78;30.25;30.58
15705.286;32.60;30.58;40.98;44.85;30.26;30.58
15705.555;32.60;30.57;41.01;44.75;30.26;30.58
15705.807;32.60;30.57;41.03;44.50;30.26;30.57
15706.043;32.59;30.57;41.02;44.24;30.26;30.57
15706.295;32.60;30.58;41.00;44.04;30.27;30.59
15706.534;32.60;30.57;40.98;43.98;30.27;30.60
15706.816;32.61;30.57;40.96;44.07;30.27;30.59
15707.057;32.61;30.57;40.95;44.18;30.27;30.58
15707.298;32.61;30.58;40.93;44.25;30.27;30.59
15707.554;32.61;30.59;40.91;44.29;30.28;30.61
15707.809;32.61;30.59;40.89;44.36;30.28;30.60
15708.039;32.61;30.59;40.89;44.44;30.28;30.59
15708.313;32.61;30.58;40.90;44.49;30.28;30.58
15708.545;32.61;30.57;40.90;44.48;30.28;30.56
15708.799;32.60;30.58;40.87;44.26;30.28;30.53
15709.052;32.60;30.59;40.83;44.03;30.28;30.55
15709.288;32.61;30.59;40.77;43.95;30.28;30.58
15709.545;32.60;30.58;40.71;43.92;30.28;30.59
15709.795;32.60;30.58;40.66;43.98;30.28;30.60
15710.048;32.61;30.58;40.63;44.14;30.28;30.58
15710.301;32.60;30.59;40.63;44.32;30.28;30.56
15710.553;32.60;30.59;40.66;44.47;30.28;30.59
15710.790;32.61;30.59;40.70;44.57;30.28;30.63
15711.043;32.61;30.59;40.73;44.55;30.29;30.64
15711.295;32.61;30.59;40.75;44.43;30.29;30.64
15711.547;32.61;30.59;40.76;44.35;30.29;30.62
15711.805;32.61;30.59;40.76;44.32;30.29;30.62
15712.041;32.60;30.59;40.75;44.23;30.29;30.60
15712.310;32.60;30.59;40.73;44.12;30.29;30.60
15712.531;32.61;30.59;40.70;44.06;30.30;30.63
15712.801;32.61;30.60;40.67;44.04;30.30;30.61
15713.057;32.61;30.61;40.66;44.16;30.30;30.57
15713.294;32.61;30.61;40.67;44.26;30.30;30.59
15713.548;32.61;30.62;40.68;44.18;30.31;30.62
15713.802;32.61;30.62;40.68;44.02;30.31;30.61
15714.055;32.61;30.61;40.67;43.88;30.31;30.60
15714.307;32.60;30.60;40.64;43.74;30.31;30.59
15714.558;32.61;30.59;40.60;43.64;30.31;30.61
15714.793;32.62;30.61;40.56;43.65;30.31;30.61
15715.043;32.62;30.61;40.51;43.80;30.31;30.62
15715.296;32.62;30.60;40.48;44.03;30.32;30.64
15715.552;32.61;30.61;40.46;44.15;30.32;30.67
15715.802;32.62;30.62;40.45;44.17;30.32;30.67
15716.041;32.61;30.63;40.44;44.18;30.32;30.65
15716.298;32.60;30.63;40.43;44.17;30.32;30.64
15716.550;32.61;30.62;40.43;44.22;30.32;30.61
15716.793;32.61;30.62;40.45;44.30;30.32;30.59
15717.042;32.61;30.62;40.47;44.37;30.32;30.61
15717.295;32.61;30.62;40.50;44.44;30.32;30.63
15717.548;32.61;30.62;40.52;44.49;30.33;30.63
15717.804;32.61;30.61;40.53;44.45;30.33;30.64
15718.041;32.61;30.61;40.54;44.32;30.33;30.65
15718.300;32.61;30.61;40.55;44.21;30.33;30.62
15718.552;32.61;30.63;40.58;44.18;30.33;30.60
15718.791;32.61;30.64;40.62;44.29;30.33;30.60
15719.038;32.61;30.64;40.68;44.45;30.33;30.63
15719.308;32.61;30.64;40.75;44.57;30.34;30.65
15719.543;32.61;30.64;40.80;44.64;30.34;30.63
15719.797;32.61;30.64;40.81;44.51;30.33;30.62
15720.034;32.61;30.64;40.81;44.26;30.33;30.62
15720.286;32.61;30.64;40.81;44.15;30.33;30.61
15720.554;32.62;30.64;40.80;44.13;30.32;30.61
15720.796;32.62;30.64;40.82;44.28;30.32;30.63
15721.050;32.61;30.63;40.83;44.43;30.33;30.66
15721.355;32.62;30.64;40.84;44.46;30.33;30.64
15721.541;32.62;30.65;40.85;44.51;30.33;30.65
15721.798;32.61;30.64;40.87;44.66;30.34;30.66
15722.055;32.61;30.64;40.88;44.73;30.34;30.66
15722.302;32.61;30.64;40.89;44.59;30.34;30.66
15722.552;32.61;30.65;40.88;44.35;30.34;30.66
15722.796;32.61;30.64;40.87;44.11;30.34;30.67
15723.053;32.62;30.64;40.86;44.01;30.35;30.66
15723.304;32.61;30.64;40.85;44.09;30.35;30.65
15723.544;32.62;30.65;40.83;44.23;30.35;30.64
15723.795;32.62;30.65;40.81;44.31;30.35;30.65
15724.049;32.62;30.66;40.80;44.42;30.35;30.67
15724.285;32.62;30.66;40.82;44.56;30.35;30.67
15724.553;32.62;30.66;40.85;44.65;30.36;30.67
15724.807;32.62;30.65;40.88;44.64;30.36;30.68
15725.043;32.62;30.64;40.90;44.49;30.36;30.66
15725.296;32.62;30.65;40.90;44.36;30.36;30.65
15725.545;32.61;30.66;40.89;44.37;30.36;30.65
15725.783;32.62;30.66;40.89;44.41;30.36;30.65
15726.044;32.62;30.66;40.88;44.47;30.36;30.65
15726.297;32.62;30.67;40.86;44.46;30.36;30.66
15726.533;32.62;30.67;40.84;44.43;30.36;30.67
15726.802;32.62;30.68;40.84;44.43;30.37;30.67
15727.055;32.62;30.69;40.85;44.44;30.37;30.69
15727.292;32.62;30.70;40.88;44.45;30.37;30.70
15727.546;32.62;30.68;40.92;44.48;30.37;30.70
15727.797;32.62;30.67;40.94;44.55;30.38;30.70
15728.035;32.62;30.67;40.97;44.63;30.38;30.68
15728.303;32.62;30.67;41.00;44.72;30.38;30.66
15728.539;32.62;30.68;41.01;44.70;30.38;30.65
15728.800;32.62;30.68;41.00;44.58;30.38;30.65
15729.052;32.62;30.68;40.99;44.52;30.38;30.66
15729.295;32.62;30.67;40.99;44.59;30.38;30.67
15729.543;32.63;30.67;41.04;44.88;30.38;30.68
15729.799;32.62;30.67;41.09;45.12;30.38;30.69
15730.048;32.62;30.68;41.13;45.05;30.38;30.69
15730.294;32.62;30.67;41.15;44.81;30.38;30.68
15730.552;32.62;30.67;41.12;44.39;30.39;30.67
15730.808;32.62;30.67;41.10;44.09;30.39;30.68
15731.044;32.62;30.68;41.07;44.08;30.39;30.70
15731.296;32.63;30.68;41.05;44.11;30.39;30.71
15731.535;32.63;30.67;41.03;44.08;30.39;30.70
15731.794;32.63;30.68;41.00;44.01;30.39;30.69
15732.048;32.62;30.69;40.97;44.02;30.39;30.69
15732.286;32.62;30.69;40.93;44.09;30.39;30.68
15732.539;32.62;30.69;40.89;44.09;30.39;30.69
15732.806;32.62;30.69;40.85;44.11;30.39;30.69
15733.043;32.62;30.68;40.83;44.23;30.39;30.68
15733.297;32.63;30.68;40.82;44.33;30.39;30.67
15733.550;32.63;30.68;40.81;44.37;30.39;30.67
15733.794;32.63;30.69;40.79;44.40;30.40;30.69
15734.046;32.64;30.69;40.76;44.50;30.40;30.69
15734.282;32.63;30.68;40.72;44.56;30.40;30.69
15734.549;32.63;30.69;40.69;44.52;30.39;30.68
15734.802;32.63;30.70;40.67;44.47;30.40;30.69
15735.039;32.63;30.70;40.68;44.38;30.40;30.71
15735.291;32.63;30.69;40.70;44.28;30.40;30.72
15735.544;32.63;30.70;40.71;44.23;30.40;30.72
15735.795;32.63;30.70;40.72;44.25;30.40;30.71
15736.048;32.63;30.70;40.75;44.40;30.40;30.70
15736.284;32.63;30.70;40.79;44.58;30.40;30.70
15736.540;32.63;30.70;40.83;44.67;30.40;30.71
15736.791;32.63;30.71;40.88;44.73;30.41;30.72
15737.048;32.63;30.72;40.93;44.78;30.41;30.73
15737.296;32.63;30.73;40.97;44.84;30.41;30.74
15737.550;32.63;30.73;41.01;44.89;30.42;30.72
15737.786;32.63;30.72;41.04;44.85;30.42;30.72
15738.051;32.63;30.72;41.06;44.75;30.42;30.72
15738.303;32.63;30.73;41.06;44.55;30.42;30.72
15738.544;32.64;30.73;41.05;44.38;30.42;30.71
15738.802;32.64;30.72;41.03;44.31;30.42;30.70
15739.039;32.64;30.72;41.01;44.27;30.43;30.70
15739.291;32.64;30.73;41.00;44.30;30.43;30.71
15739.545;32.64;30.74;41.03;44.49;30.43;30.72
15739.795;32.64;30.73;41.05;44.65;30.43;30.73
15740.048;32.63;30.73;41.07;44.59;30.43;30.72
15740.299;32.64;30.73;41.08;44.44;30.43;30.72
15740.546;32.63;30.73;41.05;44.23;30.43;30.72
15740.798;32.63;30.73;41.02;44.14;30.43;30.71
15741.047;32.63;30.74;40.99;44.23;30.43;30.70
15741.296;32.64;30.74;40.97;44.39;30.43;30.71
15741.547;32.63;30.74;40.95;44.48;30.43;30.71
15741.781;32.63;30.73;40.92;44.44;30.42;30.72
15742.048;32.63;30.74;40.88;44.34;30.42;30.71
15742.300;32.63;30.73;40.84;44.28;30.42;30.71
15742.563;32.64;30.73;40.81;44.25;30.42;30.72
15742.790;32.64;30.72;40.80;44.26;30.42;30.72
15743.049;32.64;30.73;40.80;44.28;30.43;30.73
15743.297;32.63;30.74;40.80;44.28;30.43;30.75
15743.565;32.64;30.74;40.80;44.31;30.43;30.75
15743.802;32.64;30.75;40.80;44.36;30.43;30.75
15744.038;32.64;30.75;40.79;44.37;30.44;30.75
15744.309;32.64;30.75;40.77;44.39;30.44;30.75
15744.543;32.64;30.75;40.77;44.48;30.44;30.75
15744.794;32.63;30.75;40.79;44.61;30.44;30.76
15745.050;32.63;30.75;40.82;44.64;30.44;30.76
15745.298;32.63;30.74;40.85;44.55;30.45;30.74
15745.551;32.64;30.73;40.86;44.47;30.45;30.73
15745.789;32.64;30.74;40.86;44.44;30.45;30.73
15746.055;32.64;30.75;40.85;44.46;30.45;30.75
15746.287;32.64;30.75;40.86;44.44;30.45;30.75
15746.554;32.64;30.75;40.86;44.38;30.46;30.76
15746.791;32.64;30.75;40.86;44.34;30.46;30.77
15747.053;32.64;30.75;40.87;44.36;30.46;30.76
15747.296;32.64;30.76;40.88;44.38;30.47;30.75
15747.547;32.64;30.77;40.88;44.35;30.47;30.75
15747.800;32.64;30.77;40.88;44.34;30.46;30.74
15748.036;32.64;30.77;40.89;44.38;30.47;30.77
15748.287;32.64;30.77;40.90;44.46;30.47;30.82
15748.554;32.64;30.77;40.91;44.53;30.47;30.81
15748.794;32.64;30.77;40.92;44.53;30.48;30.79
15749.046;32.64;30.78;40.91;44.48;30.48;30.80
15749.299;32.64;30.78;40.89;44.39;30.48;30.81
15749.537;32.64;30.79;40.87;44.38;30.49;30.81
15749.790;32.64;30.79;40.88;44.51;30.49;30.80
15750.041;32.64;30.79;40.90;44.68;30.49;30.80
15750.294;32.64;30.78;40.93;44.82;30.50;30.78
15750.564;32.64;30.77;40.97;44.96;30.49;30.75
15750.784;32.64;30.78;41.01;45.07;30.50;30.75
15751.037;32.64;30.79;41.07;45.12;30.50;30.78
15751.305;32.64;30.79;41.11;45.07;30.50;30.79
15751.542;32.64;30.79;41.12;44.77;30.50;30.77
15751.797;32.65;30.78;41.12;44.44;30.50;30.76
15752.052;32.65;30.79;41.11;44.31;30.50;30.77
15752.282;32.64;30.80;41.11;44.25;30.50;30.78
15752.550;32.64;30.79;41.09;44.22;30.50;30.77
15752.790;32.65;30.79;41.07;44.18;30.50;30.76
15753.040;32.65;30.80;41.04;44.15;30.50;30.77
15753.292;32.65;30.81;41.02;44.15;30.50;30.80
15753.546;32.65;30.81;41.00;44.16;30.50;30.81
15753.797;32.64;30.81;40.99;44.20;30.50;30.80
15754.048;32.65;30.79;40.98;44.24;30.50;30.78
15754.298;32.65;30.78;40.94;44.16;30.49;30.75
15754.551;32.65;30.79;40.89;44.00;30.49;30.76
15754.787;32.65;30.79;40.83;43.94;30.49;30.77
15755.039;32.65;30.79;40.77;44.06;30.49;30.78
15755.292;32.65;30.79;40.72;44.25;30.50;30.79
15755.544;32.65;30.79;40.67;44.40;30.49;30.77
15755.797;32.64;30.79;40.64;44.51;30.49;30.74
15756.034;32.64;30.79;40.66;44.67;30.49;30.73
15756.287;32.64;30.80;40.69;44.81;30.49;30.76
15756.540;32.64;30.81;40.72;44.80;30.49;30.79
15756.805;32.65;30.81;40.74;44.63;30.49;30.78
15757.041;32.65;30.80;40.73;44.30;30.49;30.76
15757.293;32.65;30.80;40.72;44.02;30.49;30.74
15757.546;32.65;30.80;40.70;43.93;30.48;30.73
15757.784;32.65;30.81;40.69;43.93;30.48;30.73
15758.051;32.65;30.82;40.69;44.10;30.48;30.76
15758.294;32.65;30.83;40.70;44.29;30.47;30.77
15758.549;32.66;30.82;40.71;44.33;30.47;30.77
15758.799;32.65;30.81;40.72;44.31;30.48;30.77
15759.036;32.64;30.81;40.75;44.30;30.48;30.78
15759.292;32.65;30.82;40.78;44.43;30.48;30.78
15759.542;32.65;30.82;40.82;44.62;30.48;30.77
15759.794;32.65;30.82;40.85;44.76;30.47;30.76
15760.046;32.65;30.81;40.88;44.87;30.47;30.76
15760.306;32.65;30.81;40.91;44.96;30.48;30.76
15760.536;32.64;30.81;40.92;44.98;30.48;30.75
15760.838;32.64;30.81;40.94;45.02;30.48;30.76
15761.037;32.65;30.80;40.97;45.12;30.47;30.77
15761.294;32.65;30.80;41.00;45.10;30.47;30.74
15761.543;32.65;30.81;41.04;44.86;30.47;30.75
15761.781;32.64;30.83;41.07;44.54;30.48;30.77
15762.044;32.65;30.83;41.09;44.25;30.48;30.79
15762.305;32.66;30.82;41.09;44.07;30.48;30.80
15762.535;32.65;30.81;41.09;44.14;30.48;30.78
15762.802;32.65;30.82;41.10;44.37;30.48;30.77
15763.055;32.65;30.83;41.12;44.55;30.48;30.76
15763.293;32.65;30.83;41.14;44.64;30.48;30.77
15763.546;32.65;30.83;41.16;44.64;30.48;30.78
15763.794;32.65;30.82;41.16;44.59;30.48;30.78
15764.032;32.66;30.82;41.15;44.56;30.48;30.76
15764.298;32.66;30.82;41.14;44.56;30.48;30.75
15764.553;32.65;30.83;41.12;44.61;30.48;30.76
15764.789;32.66;30.83;41.11;44.73;30.49;30.79
15765.047;32.66;30.83;41.09;44.78;30.49;30.80
15765.278;32.66;30.84;41.06;44.69;30.49;30.80
15765.546;32.66;30.84;41.02;44.57;30.49;30.82
15765.800;32.65;30.84;40.98;44.51;30.50;30.79
15766.070;32.65;30.84;40.97;44.54;30.50;30.78
15766.298;32.66;30.84;41.00;44.66;30.50;30.79
15766.547;32.66;30.84;41.05;44.85;30.50;30.79
15766.805;32.65;30.83;41.14;45.14;30.50;30.80
15767.036;32.65;30.84;41.21;45.32;30.50;30.81
15767.305;32.66;30.84;41.25;45.22;30.50;30.81
15767.546;32.66;30.85;41.28;45.04;30.51;30.81
15767.821;32.66;30.85;41.29;44.89;30.51;30.82
15768.039;32.66;30.85;41.30;44.81;30.51;30.80
15768.298;32.66;30.85;41.32;44.84;30.51;30.77
15768.554;32.66;30.84;41.34;44.89;30.51;30.76
15768.792;32.66;30.84;41.36;44.89;30.51;30.77
15769.045;32.66;30.84;41.36;44.74;30.51;30.78
15769.282;32.66;30.84;41.34;44.56;30.51;30.76
15769.551;32.67;30.85;41.32;44.50;30.51;30.77
15769.788;32.67;30.85;41.32;44.50;30.51;30.79
15770.037;32.66;30.84;41.32;44.58;30.50;30.78
15770.289;32.66;30.84;41.36;44.84;30.50;30.76
15770.542;32.65;30.84;41.40;45.13;30.50;30.76
15770.796;32.65;30.85;41.43;45.21;30.50;30.77
15771.048;32.66;30.85;41.44;45.12;30.50;30.78
15771.285;32.66;30.84;41.40;44.87;30.50;30.77
15771.538;32.67;30.84;41.36;44.75;30.49;30.76
15771.791;32.67;30.84;41.36;44.90;30.49;30.75
15772.044;32.66;30.85;41.38;45.19;30.49;30.77
15772.297;32.65;30.85;41.43;45.46;30.49;30.79
15772.549;32.66;30.85;41.47;45.46;30.49;30.79
15772.785;32.66;30.85;41.48;45.21;30.49;30.78
15773.038;32.67;30.84;41.47;44.91;30.49;30.77
15773.308;32.67;30.85;41.44;44.61;30.49;30.77
15773.548;32.66;30.85;41.43;44.41;30.49;30.80
15773.797;32.67;30.85;41.43;44.45;30.49;30.82
15774.034;32.67;30.86;41.45;44.65;30.50;30.84
15774.287;32.66;30.87;41.47;44.86;30.50;30.84
15774.540;32.66;30.86;41.48;44.84;30.50;30.82
15774.783;32.67;30.86;41.45;44.67;30.51;30.80
15775.039;32.66;30.85;41.41;44.60;30.51;30.79
15775.290;32.66;30.84;41.38;44.67;30.51;30.79
15775.543;32.67;30.84;41.36;44.76;30.51;30.79
15775.794;32.67;30.84;41.36;44.71;30.51;30.81
15776.046;32.67;30.85;41.33;44.52;30.52;30.84
15776.285;32.67;30.85;41.28;44.34;30.52;30.83
15776.538;32.67;30.86;41.20;44.23;30.52;30.80
15776.790;32.67;30.85;41.12;44.27;30.52;30.80
15777.053;32.67;30.85;41.05;44.34;30.52;30.79
15777.295;32.67;30.85;41.00;44.32;30.52;30.77
15777.548;32.67;30.85;40.97;44.31;30.52;30.75
15777.786;32.67;30.85;40.97;44.35;30.52;30.78
15778.037;32.67;30.86;40.98;44.45;30.52;30.81
15778.290;32.67;30.86;40.99;44.58;30.52;30.82
15778.542;32.67;30.85;40.98;44.65;30.52;30.83
15778.788;32.66;30.85;40.96;44.64;30.52;30.83
15779.058;32.67;30.85;40.94;44.57;30.52;30.84
15779.288;32.66;30.86;40.94;44.50;30.53;30.85
15779.545;32.67;30.85;40.92;44.45;30.53;30.83
15779.797;32.67;30.85;40.90;44.41;30.53;30.82
15780.034;32.67;30.85;40.88;44.41;30.53;30.82
15780.289;32.67;30.85;40.87;44.45;30.53;30.79
15780.555;32.67;30.86;40.87;44.44;30.52;30.79
15780.794;32.67;30.86;40.88;44.41;30.52;30.80
15781.028;32.67;30.86;40.89;44.40;30.52;30.81
15781.290;32.68;30.87;40.91;44.49;30.53;30.82
15781.554;32.67;30.87;40.93;44.65;30.53;30.83
15781.790;32.67;30.86;40.96;44.73;30.53;30.80
15782.047;32.67;30.86;40.99;44.75;30.53;30.79
15782.296;32.67;30.86;41.00;44.68;30.53;30.80
15782.533;32.67;30.86;41.00;44.55;30.53;30.81
15782.792;32.67;30.86;40.98;44.43;30.53;30.81
15783.040;32.67;30.86;40.96;44.32;30.53;30.80
15783.292;32.67;30.85;40.92;44.18;30.53;30.79
15783.543;32.67;30.86;40.90;44.15;30.52;30.78
15783.803;32.66;30.86;40.89;44.28;30.52;30.76
15784.032;32.67;30.84;40.90;44.45;30.51;30.76
15784.302;32.67;30.85;40.92;44.61;30.51;30.78
15784.541;32.67;30.86;40.93;44.60;30.51;30.80
15784.793;32.67;30.85;40.92;44.44;30.51;30.81
15785.043;32.67;30.85;40.91;44.30;30.52;30.81
15785.280;32.67;30.85;40.89;44.18;30.52;30.82
15785.546;32.66;30.85;40.88;44.20;30.52;30.82
15785.802;32.67;30.85;40.87;44.37;30.52;30.82
15786.044;32.68;30.85;40.86;44.51;30.52;30.82
15786.298;32.67;30.85;40.85;44.57;30.52;30.82
15786.554;32.67;30.86;40.84;44.55;30.52;30.82
15786.796;32.66;30.85;40.84;44.62;30.52;30.81
15787.043;32.66;30.85;40.87;44.78;30.52;30.80
15787.282;32.67;30.85;40.91;44.93;30.52;30.80
15787.532;32.67;30.86;40.96;45.02;30.52;30.81
15787.797;32.67;30.86;41.02;45.02;30.52;30.81
15788.038;32.67;30.85;41.07;44.98;30.52;30.82
15788.298;32.67;30.86;41.11;44.95;30.53;30.82
15788.537;32.67;30.86;41.13;44.89;30.53;30.83
15788.805;32.67;30.86;41.14;44.86;30.54;30.84
15789.042;32.66;30.85;41.17;44.88;30.54;30.84
15789.299;32.66;30.84;41.21;44.95;30.54;30.83
15789.537;32.67;30.84;41.27;45.05;30.54;30.82
15789.782;32.66;30.84;41.33;45.08;30.54;30.80
15790.073;32.67;30.84;41.36;44.88;30.54;30.78
15790.288;32.68;30.84;41.36;44.62;30.53;30.79
15790.542;32.67;30.85;41.35;44.46;30.53;30.80
15790.804;32.68;30.85;41.34;44.39;30.53;30.80
15791.043;32.68;30.86;41.34;44.46;30.53;30.81
15791.302;32.68;30.86;41.34;44.64;30.54;30.84
15791.566;32.68;30.87;41.34;44.77;30.54;30.85
15791.782;32.67;30.86;41.33;44.81;30.54;30.83
15792.051;32.67;30.85;41.30;44.75;30.54;30.80
15792.288;32.68;30.84;41.29;44.73;30.54;30.80
15792.541;32.68;30.85;41.28;44.78;30.54;30.83
15792.792;32.67;30.85;41.27;44.82;30.54;30.86
15793.033;32.68;30.86;41.27;44.84;30.54;30.84
15793.298;32.68;30.86;41.26;44.80;30.54;30.81
15793.552;32.68;30.87;41.24;44.69;30.54;30.81
15793.786;32.68;30.86;41.21;44.57;30.53;30.80
15794.040;32.68;30.84;41.17;44.49;30.53;30.77
15794.304;32.68;30.83;41.13;44.50;30.53;30.77
15794.543;32.68;30.83;41.13;44.61;30.53;30.78
15794.794;32.68;30.84;41.16;44.80;30.53;30.77
15795.047;32.68;30.84;41.20;44.95;30.53;30.79
15795.283;32.68;30.85;41.24;44.99;30.53;30.80
15795.535;32.67;30.85;41.26;44.94;30.53;30.81
15795.788;32.67;30.85;41.27;44.90;30.53;30.82
15796.041;32.67;30.84;41.28;44.91;30.52;30.82
15796.293;32.68;30.85;41.29;44.90;30.52;30.82
15796.538;32.67;30.85;41.31;44.93;30.53;30.82
15796.789;32.67;30.85;41.32;45.01;30.53;30.83
15797.041;32.68;30.84;41.34;45.04;30.53;30.82
15797.291;32.67;30.84;41.35;44.98;30.52;30.82
15797.545;32.67;30.84;41.34;44.83;30.52;30.83
15797.793;32.67;30.83;41.33;44.69;30.52;30.82
15798.030;32.68;30.81;41.33;44.63;30.52;30.80
15798.299;32.68;30.83;41.33;44.57;30.53;30.83
15798.553;32.68;30.84;41.33;44.47;30.53;30.84
15798.790;32.68;30.83;41.30;44.28;30.53;30.82
15799.053;32.67;30.83;41.27;44.17;30.54;30.80
15799.287;32.68;30.84;41.23;44.22;30.54;30.81
15799.539;32.68;30.85;41.18;44.26;30.54;30.82
15799.793;32.68;30.85;41.12;44.17;30.54;30.83
15800.045;32.68;30.85;41.06;44.07;30.54;30.84
15800.298;32.68;30.86;41.02;44.15;30.54;30.83
15800.550;32.68;30.86;40.98;44.28;30.54;30.81
15800.787;32.68;30.86;40.95;44.38;30.54;30.80
15801.041;32.68;30.85;40.91;44.45;30.54;30.81
15801.278;32.68;30.83;40.88;44.52;30.54;30.80
15801.547;32.68;30.83;40.85;44.55;30.54;30.79
15801.800;32.67;30.83;40.82;44.55;30.54;30.82
15802.034;32.67;30.84;40.81;44.51;30.54;30.82
15802.288;32.66;30.85;40.80;44.51;30.54;30.82
15802.542;32.67;30.85;40.80;44.56;30.54;30.83
15802.777;32.68;30.84;40.81;44.61;30.54;30.82
15803.047;32.67;30.84;40.82;44.62;30.53;30.81
15803.300;32.67;30.83;40.84;44.57;30.53;30.77
15803.536;32.68;30.83;40.87;44.52;30.53;30.78
15803.797;32.67;30.83;40.89;44.52;30.53;30.80
15804.027;32.67;30.83;40.91;44.58;30.53;30.79
15804.302;32.68;30.83;40.96;44.71;30.52;30.75
15804.561;32.68;30.83;41.00;44.78;30.51;30.74
15804.800;32.67;30.83;41.03;44.73;30.51;30.74
15805.031;32.67;30.83;41.06;44.68;30.51;30.77
15805.300;32.67;30.83;41.07;44.66;30.51;30.79
15805.529;32.68;30.82;41.09;44.69;30.51;30.81
15805.798;32.68;30.82;41.11;44.76;30.51;30.83
15806.043;32.68;30.82;41.13;44.89;30.51;30.82
15806.287;32.67;30.82;41.17;45.02;30.51;30.78
15806.546;32.67;30.82;41.22;45.19;30.51;30.78
15806.801;32.68;30.82;41.28;45.32;30.50;30.79
15807.032;32.67;30.82;41.32;45.28;30.50;30.80
15807.283;32.67;30.82;41.35;45.15;30.50;30.83
15807.546;32.68;30.82;41.36;44.89;30.51;30.84
15807.787;32.68;30.81;41.36;44.63;30.51;30.81
15808.052;32.68;30.81;41.35;44.49;30.51;30.79
15808.295;32.68;30.82;41.34;44.40;30.51;30.79
15808.547;32.68;30.83;41.33;44.38;30.51;30.79
15808.795;32.67;30.82;41.31;44.47;30.51;30.78
15809.042;32.68;30.82;41.30;44.60;30.51;30.77
15809.318;32.68;30.82;41.31;44.71;30.52;30.79
15809.552;32.67;30.82;41.31;44.72;30.52;30.81
15809.779;32.67;30.81;41.30;44.59;30.52;30.82
15810.051;32.67;30.81;41.28;44.44;30.52;30.81
15810.298;32.67;30.81;41.25;44.41;30.51;30.79
15810.552;32.67;30.81;41.22;44.46;30.51;30.76
15810.785;32.68;30.81;41.18;44.51;30.51;30.77
15811.044;32.68;30.81;41.13;44.51;30.51;30.78
15811.304;32.68;30.81;41.08;44.51;30.51;30.79
15811.530;32.67;30.80;41.03;44.52;30.51;30.78
15811.802;32.67;30.79;40.99;44.50;30.51;30.78
15812.028;32.68;30.80;40.98;44.48;30.51;30.79
15812.287;32.67;30.81;40.98;44.58;30.51;30.80
15812.544;32.68;30.79;41.02;44.81;30.50;30.78
15812.806;32.68;30.78;41.08;45.09;30.50;30.77
15813.049;32.67;30.79;41.14;45.29;30.50;30.76
15813.298;32.67;30.80;41.19;45.30;30.50;30.75
15813.545;32.67;30.79;41.22;45.19;30.50;30.77
15813.794;32.67;30.80;41.24;45.07;30.50;30.77
15814.053;32.68;30.80;41.25;44.93;30.49;30.76
15814.291;32.68;30.80;41.27;44.84;30.49;30.76
15814.545;32.68;30.80;41.30;44.82;30.49;30.76
15814.800;32.67;30.80;41.33;44.83;30.49;30.75
15815.037;32.68;30.80;41.35;44.86;30.49;30.76
15815.295;32.68;30.79;41.37;44.85;30.49;30.76
15815.551;32.68;30.79;41.39;44.81;30.48;30.77
15815.792;32.68;30.79;41.41;44.83;30.48;30.78
15816.048;32.67;30.79;41.45;44.92;30.49;30.79
15816.299;32.67;30.79;41.49;45.10;30.49;30.78
15816.534;32.67;30.79;41.55;45.26;30.48;30.77
15816.807;32.68;30.78;41.59;45.32;30.48;30.74
15817.034;32.68;30.77;41.62;45.32;30.48;30.73
15817.294;32.67;30.78;41.62;45.25;30.47;30.74
15817.550;32.67;30.78;41.59;45.04;30.48;30.76
15817.801;32.68;30.78;41.55;44.82;30.48;30.78
15818.053;32.68;30.78;41.53;44.74;30.48;30.80
15818.283;32.68;30.78;41.51;44.71;30.48;30.81
15818.548;32.68;30.78;41.49;44.68;30.48;30.79
15818.789;32.68;30.78;41.48;44.61;30.48;30.77
15819.044;32.68;30.78;41.46;44.54;30.49;30.78
15819.300;32.68;30.78;41.43;44.46;30.49;30.80
15819.536;32.67;30.78;41.40;44.44;30.49;30.80
15819.796;32.67;30.78;41.38;44.50;30.49;30.78
15820.050;32.67;30.78;41.37;44.60;30.49;30.76
15820.291;32.67;30.78;41.37;44.73;30.49;30.77
15820.545;32.67;30.77;41.36;44.86;30.49;30.78
15820.786;32.67;30.76;41.35;44.97;30.49;30.76
15821.041;32.67;30.76;41.33;44.98;30.49;30.75
15821.287;32.67;30.78;41.30;44.90;30.49;30.78
15821.544;32.67;30.78;41.26;44.79;30.50;30.81
15821.797;32.68;30.78;41.22;44.68;30.50;30.81
15822.043;32.68;30.77;41.21;44.66;30.50;30.77
15822.297;32.67;30.77;41.21;44.79;30.50;30.74
15822.552;32.67;30.77;41.24;44.96;30.50;30.77
15822.788;32.67;30.77;41.27;45.15;30.49;30.78
15823.047;32.68;30.77;41.31;45.24;30.50;30.79
15823.291;32.67;30.77;41.35;45.22;30.50;30.80
15823.544;32.66;30.77;41.40;45.18;30.50;30.78
15823.797;32.68;30.76;41.45;45.15;30.49;30.75
15824.038;32.67;30.76;41.50;45.23;30.49;30.75
15824.293;32.66;30.77;41.56;45.33;30.49;30.79
15824.613;32.67;30.77;41.61;45.40;30.50;30.82
15824.789;32.68;30.78;41.65;45.43;30.50;30.80
15825.044;32.67;30.78;41.67;45.33;30.50;30.79
15825.300;32.67;30.77;41.69;45.23;30.50;30.80
15825.542;32.68;30.77;41.71;45.27;30.51;30.82
15825.796;32.68;30.77;41.74;45.33;30.51;30.83
15826.057;32.67;30.77;41.78;45.32;30.51;30.85
15826.291;32.67;30.77;41.81;45.19;30.51;30.83
15826.547;32.68;30.76;41.84;45.09;30.52;30.81
15826.804;32.67;30.75;41.85;45.09;30.52;30.79
15827.047;32.67;30.75;41.86;45.13;30.52;30.77
15827.299;32.67;30.75;41.85;45.13;30.51;30.75
15827.530;32.68;30.76;41.83;45.01;30.51;30.75
15827.794;32.68;30.76;41.79;44.76;30.51;30.77
15828.049;32.68;30.75;41.74;44.51;30.51;30.78
15828.294;32.67;30.76;41.69;44.43;30.51;30.78
15828.546;32.67;30.76;41.65;44.57;30.52;30.79
15828.802;32.67;30.76;41.62;44.75;30.52;30.80
15829.044;32.67;30.76;41.59;44.91;30.51;30.80
15829.297;32.67;30.76;41.57;45.05;30.51;30.79
15829.538;32.68;30.75;41.56;45.12;30.51;30.78
15829.792;32.68;30.76;41.55;45.11;30.51;30.79
15830.055;32.67;30.77;41.53;45.03;30.51;30.78
15830.298;32.67;30.77;41.50;44.94;30.50;30.77
15830.541;32.67;30.77;41.47;44.91;30.50;30.77
15830.797;32.68;30.76;41.45;44.86;30.50;30.79
15831.052;32.68;30.75;41.43;44.74;30.50;30.81
15831.293;32.68;30.76;41.39;44.62;30.50;30.80
15831.553;32.68;30.76;41.35;44.59;30.50;30.78
15831.789;32.67;30.76;41.34;44.78;30.50;30.78
15832.044;32.67;30.76;41.35;45.01;30.51;30.80
15832.305;32.67;30.75;41.38;45.03;30.51;30.79
15832.531;32.67;30.75;41.41;44.92;30.51;30.79
15832.796;32.68;30.75;41.42;44.71;30.51;30.79
15833.037;32.68;30.75;41.41;44.60;30.51;30.78
15833.287;32.67;30.74;41.40;44.62;30.51;30.78
15833.556;32.67;30.74;41.38;44.63;30.50;30.78
15833.806;32.66;30.75;41.33;44.50;30.50;30.76
15834.029;32.66;30.75;41.27;44.35;30.50;30.77
15834.288;32.67;30.74;41.22;44.33;30.50;30.79
15834.534;32.67;30.75;41.19;44.37;30.50;30.78
15834.790;32.68;30.75;41.16;44.43;30.50;30.77
15835.036;32.68;30.74;41.13;44.51;30.50;30.78
15835.288;32.68;30.74;41.12;44.59;30.50;30.79
15835.531;32.67;30.75;41.11;44.59;30.50;30.78
15835.796;32.67;30.74;41.11;44.54;30.50;30.77
15836.038;32.67;30.74;41.10;44.49;30.50;30.79
15836.281;32.67;30.75;41.07;44.46;30.50;30.80
15836.535;32.67;30.75;41.03;44.46;30.50;30.79
15836.780;32.67;30.74;40.99;44.47;30.50;30.77
15837.038;32.67;30.73;40.97;44.49;30.50;30.77
15837.285;32.67;30.73;40.98;44.58;30.50;30.78
15837.526;32.67;30.73;40.98;44.68;30.49;30.75
15837.794;32.68;30.73;40.99;44.74;30.49;30.74
15838.051;32.68;30.73;41.01;44.81;30.49;30.76
15838.290;32.67;30.73;41.06;44.98;30.49;30.79
15838.545;32.67;30.73;41.12;45.18;30.50;30.79
15838.790;32.67;30.72;41.18;45.27;30.49;30.79
15839.046;32.67;30.72;41.24;45.30;30.50;30.78
15839.291;32.67;30.72;41.29;45.28;30.49;30.75
15839.530;32.68;30.72;41.34;45.25;30.49;30.75
15839.791;32.67;30.73;41.38;45.20;30.49;30.77
15840.049;32.67;30.73;41.40;45.06;30.49;30.78
15840.290;32.67;30.72;41.43;44.94;30.49;30.78
15840.541;32.67;30.72;41.47;45.00;30.49;30.75
15840.800;32.68;30.72;41.53;45.19;30.48;30.75
15841.047;32.67;30.73;41.59;45.30;30.49;30.78
15841.303;32.67;30.73;41.64;45.31;30.49;30.78
15841.537;32.67;30.73;41.66;45.06;30.49;30.78
15841.792;32.67;30.73;41.66;44.70;30.49;30.78
15842.049;32.67;30.73;41.63;44.46;30.49;30.77
15842.289;32.67;30.72;41.60;44.34;30.49;30.76
15842.535;32.67;30.72;41.58;44.37;30.49;30.77
15842.796;32.68;30.72;41.55;44.60;30.49;30.77
15843.046;32.68;30.72;41.52;44.79;30.49;30.78
15843.294;32.67;30.71;41.49;44.80;30.49;30.79
15843.537;32.67;30.71;41.45;44.75;30.49;30.76
15843.790;32.67;30.70;41.41;44.66;30.49;30.74
15844.038;32.67;30.71;41.36;44.57;30.48;30.72
15844.290;32.67;30.71;41.32;44.52;30.48;30.70
15844.537;32.67;30.71;41.28;44.46;30.47;30.69
15844.794;32.68;30.71;41.25;44.40;30.47;30.70
15845.037;32.67;30.70;41.20;44.35;30.47;30.70
15845.280;32.67;30.71;41.13;44.31;30.46;30.69
15845.537;32.67;30.70;41.06;44.28;30.46;30.69
15845.780;32.68;30.70;41.00;44.32;30.45;30.72
15846.030;32.67;30.70;40.98;44.46;30.45;30.72
15846.287;32.67;30.70;40.97;44.51;30.44;30.70
15846.536;32.67;30.70;40.98;44.46;30.44;30.70
15846.796;32.68;30.70;40.99;44.48;30.44;30.70
15847.051;32.67;30.70;41.02;44.68;30.43;30.69
15847.297;32.66;30.70;41.04;44.93;30.43;30.69
15847.546;32.67;30.71;41.06;45.07;30.42;30.71
15847.780;32.67;30.71;41.08;45.10;30.42;30.73
15848.029;32.66;30.71;41.10;45.02;30.42;30.73
15848.297;32.67;30.71;41.11;44.88;30.42;30.73
15848.526;32.67;30.69;41.12;44.79;30.42;30.72
15848.784;32.67;30.68;41.14;44.78;30.42;30.70
15849.043;32.67;30.68;41.17;44.78;30.42;30.69
15849.284;32.67;30.68;41.18;44.68;30.42;30.72
15849.541;32.66;30.69;41.19;44.50;30.42;30.75
15849.786;32.67;30.69;41.19;44.36;30.42;30.74
15850.026;32.67;30.69;41.19;44.30;30.43;30.72
15850.299;32.68;30.70;41.18;44.22;30.43;30.73
15850.526;32.68;30.69;41.14;44.10;30.43;30.73
15850.792;32.67;30.69;41.11;44.05;30.43;30.72
15851.036;32.67;30.69;41.09;44.05;30.43;30.70
15851.285;32.67;30.69;41.06;44.08;30.43;30.68
15851.543;32.67;30.69;41.01;44.11;30.43;30.70
15851.801;32.67;30.69;40.95;44.08;30.43;30.73
15852.041;32.67;30.69;40.87;43.99;30.43;30.74
15852.295;32.68;30.69;40.80;43.98;30.43;30.74
15852.550;32.68;30.70;40.75;44.14;30.43;30.73
15852.798;32.68;30.69;40.73;44.34;30.43;30.72
15853.047;32.67;30.68;40.71;44.43;30.43;30.70
15853.286;32.67;30.69;40.68;44.45;30.43;30.71
15853.533;32.67;30.69;40.66;44.45;30.44;30.74
15853.811;32.66;30.69;40.66;44.52;30.44;30.74
15854.040;32.67;30.68;40.68;44.64;30.44;30.73
15854.294;32.68;30.68;40.71;44.72;30.44;30.74
15854.550;32.67;30.68;40.74;44.73;30.44;30.74
15854.784;32.67;30.67;40.77;44.70;30.44;30.72
15855.046;32.67;30.67;40.81;44.62;30.43;30.71
15855.301;32.66;30.68;40.84;44.54;30.44;30.72
15855.535;32.66;30.68;40.86;44.47;30.44;30.72
15855.796;32.67;30.67;40.88;44.36;30.44;30.72
15856.037;32.66;30.66;40.88;44.22;30.44;30.70
15856.294;32.67;30.67;40.89;44.20;30.43;30.69
15856.548;32.67;30.67;40.92;44.27;30.43;30.68
15856.778;32.67;30.66;40.94;44.35;30.43;30.67
15857.044;32.67;30.66;40.95;44.40;30.43;30.69
15857.300;32.67;30.67;40.95;44.38;30.43;30.76
15857.541;32.67;30.67;40.94;44.34;30.43;30.76
15857.796;32.66;30.66;40.94;44.35;30.43;30.71
15858.051;32.65;30.66;40.93;44.40;30.43;30.69
15858.291;32.66;30.66;40.93;44.49;30.43;30.70
15858.548;32.66;30.67;40.94;44.65;30.42;30.71
15858.788;32.67;30.67;40.95;44.86;30.42;30.70
15859.043;32.67;30.68;40.99;45.12;30.42;30.70
15859.297;32.66;30.69;41.03;45.29;30.42;30.72
15859.538;32.67;30.69;41.08;45.28;30.42;30.74
15859.794;32.67;30.67;41.12;45.23;30.42;30.72
15860.056;32.66;30.66;41.17;45.18;30.42;30.71
15860.290;32.66;30.66;41.23;45.13;30.42;30.70
15860.546;32.65;30.67;41.29;45.11;30.42;30.69
15860.786;32.66;30.66;41.35;45.09;30.42;30.71
15861.043;32.66;30.66;41.39;45.02;30.43;30.73
15861.297;32.67;30.66;41.41;44.81;30.43;30.74
15861.538;32.67;30.67;41.41;44.52;30.43;30.73
15861.793;32.66;30.67;41.40;44.32;30.43;30.71
15862.050;32.66;30.66;41.39;44.21;30.42;30.68
15862.289;32.66;30.65;41.38;44.19;30.42;30.68
15862.546;32.66;30.66;41.37;44.26;30.42;30.69
15862.801;32.67;30.66;41.36;44.38;30.42;30.70
15863.034;32.67;30.66;41.35;44.49;30.42;30.69
15863.296;32.67;30.65;41.33;44.61;30.42;30.68
15863.537;32.66;30.65;41.30;44.73;30.42;30.66
15863.782;32.66;30.65;41.27;44.82;30.41;30.66
15864.033;32.67;30.65;41.23;44.80;30.41;30.65
15864.302;32.67;30.66;41.20;44.72;30.40;30.64
15864.536;32.67;30.65;41.16;44.66;30.40;30.64
15864.796;32.67;30.65;41.14;44.67;30.40;30.69
15865.036;32.67;30.65;41.11;44.70;30.40;30.73
15865.282;32.66;30.65;41.09;44.71;30.40;30.72
15865.544;32.66;30.65;41.07;44.71;30.40;30.69
15865.780;32.66;30.64;41.09;44.82;30.39;30.68
15866.036;32.66;30.65;41.13;44.96;30.39;30.67
15866.287;32.66;30.66;41.17;44.96;30.39;30.67
15866.540;32.65;30.66;41.21;44.84;30.39;30.66
15866.792;32.65;30.65;41.22;44.53;30.39;30.66
15867.044;32.66;30.65;41.21;44.26;30.39;30.68
15867.286;32.66;30.65;41.20;44.23;30.39;30.70
15867.538;32.66;30.65;41.18;44.30;30.39;30.72
15867.778;32.66;30.65;41.17;44.42;30.39;30.72
15868.033;32.66;30.64;41.17;44.63;30.40;30.73
15868.297;32.66;30.65;41.17;44.76;30.40;30.74
15868.530;32.66;30.65;41.16;44.70;30.41;30.73
15868.796;32.66;30.65;41.15;44.61;30.41;30.72
15869.038;32.66;30.65;41.14;44.48;30.42;30.71
15869.300;32.66;30.65;41.11;44.36;30.41;30.69
15869.551;32.66;30.65;41.09;44.35;30.41;30.67
15869.782;32.66;30.64;41.08;44.48;30.40;30.67
15870.035;32.66;30.64;41.11;44.88;30.41;30.68
15870.286;32.66;30.64;41.12;45.14;30.41;30.69
15870.537;32.66;30.64;41.11;44.96;30.40;30.66
15870.796;32.66;30.64;41.08;44.66;30.40;30.64
15871.037;32.65;30.63;41.06;44.41;30.40;30.65
15871.290;32.65;30.64;41.07;44.41;30.40;30.65
15871.533;32.66;30.63;41.11;44.66;30.40;30.65
15871.785;32.66;30.64;41.16;44.94;30.40;30.66
15872.037;32.66;30.65;41.22;45.12;30.40;30.69
15872.297;32.66;30.64;41.25;45.09;30.39;30.68
15872.538;32.67;30.64;41.26;44.94;30.39;30.65
15872.789;32.66;30.64;41.27;44.86;30.38;30.64
15873.038;32.65;30.63;41.29;44.88;30.37;30.63
15873.274;32.65;30.62;41.32;45.02;30.37;30.60
15873.541;32.66;30.61;41.37;45.11;30.36;30.60
15873.790;32.66;30.62;41.41;45.05;30.36;30.63
15874.042;32.65;30.63;41.44;44.90;30.36;30.68
15874.277;32.66;30.63;41.45;44.75;30.36;30.68
15874.545;32.66;30.62;41.41;44.65;30.36;30.65
15874.781;32.66;30.63;41.39;44.67;30.35;30.63
15875.034;32.66;30.63;41.39;44.80;30.35;30.64
15875.286;32.65;30.64;41.43;44.99;30.36;30.68
15875.537;32.66;30.63;41.51;45.28;30.36;30.71
15875.791;32.66;30.62;41.57;45.44;30.36;30.70
15876.048;32.66;30.61;41.59;45.29;30.37;30.69
15876.295;32.66;30.61;41.57;44.98;30.37;30.66
15876.544;32.66;30.62;41.53;44.63;30.36;30.64
15876.790;32.66;30.63;41.48;44.36;30.36;30.65
15877.031;32.66;30.63;41.44;44.31;30.36;30.68
15877.284;32.67;30.62;41.42;44.44;30.37;30.67
15877.535;32.67;30.61;41.40;44.55;30.37;30.66
15877.792;32.67;30.61;41.36;44.55;30.37;30.65
15878.047;32.66;30.61;41.32;44.49;30.38;30.66
15878.287;32.66;30.61;41.28;44.43;30.38;30.67
15878.546;32.66;30.61;41.25;44.38;30.38;30.68
15878.795;32.66;30.62;41.23;44.37;30.38;30.69
15879.031;32.66;30.63;41.24;44.57;30.38;30.69
15879.288;32.66;30.62;41.26;44.92;30.38;30.68
15879.539;32.65;30.61;41.29;45.17;30.39;30.68
15879.786;32.65;30.61;41.31;45.33;30.39;30.70
15880.032;32.66;30.62;41.29;45.26;30.39;30.72
15880.285;32.66;30.62;41.25;45.02;30.39;30.72
15880.537;32.66;30.61;41.23;44.84;30.39;30.70
15880.788;32.66;30.61;41.22;44.71;30.39;30.70
15881.037;32.65;30.60;41.23;44.65;30.40;30.69
15881.289;32.66;30.60;41.26;44.70;30.39;30.66
15881.541;32.66;30.60;41.30;44.83;30.39;30.66
15881.788;32.66;30.60;41.33;44.91;30.40;30.68
15882.043;32.67;30.60;41.34;44.87;30.40;30.68
15882.293;32.66;30.60;41.31;44.47;30.40;30.66
15882.532;32.66;30.60;41.27;43.99;30.39;30.64
15882.796;32.66;30.60;41.23;43.80;30.39;30.64
15883.032;32.66;30.60;41.20;43.79;30.39;30.64
15883.280;32.67;30.60;41.20;44.12;30.39;30.64
15883.547;32.66;30.60;41.19;44.49;30.38;30.65
15883.784;32.66;30.59;41.16;44.66;30.38;30.65
15884.036;32.66;30.60;41.13;44.75;30.38;30.68
15884.288;32.65;30.60;41.07;44.64;30.38;30.69
15884.535;32.66;30.59;41.02;44.42;30.38;30.69
15884.794;32.66;30.60;40.97;44.28;30.38;30.69
15885.035;32.65;30.61;40.93;44.20;30.38;30.70
15885.282;32.65;30.61;40.90;44.16;30.38;30.70
15885.537;32.65;30.59;40.85;44.00;30.38;30.68
15885.781;32.65;30.58;40.78;43.81;30.38;30.68
15886.038;32.66;30.59;40.70;43.75;30.38;30.69
15886.298;32.66;30.59;40.63;43.79;30.38;30.68
15886.535;32.65;30.59;40.59;44.04;30.38;30.66
15886.788;32.65;30.59;40.61;44.31;30.38;30.65
15887.040;32.66;30.60;40.65;44.40;30.38;30.66
15887.290;32.66;30.59;40.69;44.40;30.38;30.68
15887.542;32.65;30.58;40.72;44.36;30.39;30.68
15887.780;32.64;30.58;40.72;44.32;30.39;30.67
15888.033;32.65;30.58;40.70;44.33;30.39;30.66
15888.285;32.65;30.58;40.68;44.38;30.39;30.64
15888.522;32.65;30.58;40.66;44.45;30.38;30.63
15888.790;32.65;30.59;40.66;44.47;30.38;30.66
15889.044;32.65;30.59;40.66;44.42;30.38;30.67
15889.281;32.65;30.58;40.67;44.32;30.38;30.65
15889.542;32.66;30.57;40.66;44.20;30.37;30.63
15889.787;32.66;30.58;40.66;44.11;30.37;30.64
15890.042;32.65;30.59;40.68;44.11;30.37;30.69
15890.284;32.66;30.58;40.71;44.20;30.37;30.70
15890.521;32.66;30.58;40.75;44.29;30.37;30.66
15890.789;32.66;30.58;40.79;44.36;30.37;30.67
15891.043;32.65;30.58;40.81;44.50;30.37;30.68
15891.280;32.65;30.57;40.83;44.59;30.37;30.67
15891.545;32.65;30.57;40.84;44.56;30.37;30.68
15891.784;32.65;30.58;40.84;44.51;30.38;30.70
15892.038;32.65;30.58;40.84;44.40;30.37;30.68
15892.290;32.66;30.57;40.84;44.31;30.37;30.63
15892.546;32.66;30.57;40.85;44.37;30.37;30.63
15892.781;32.66;30.58;40.86;44.54;30.37;30.64
15893.034;32.65;30.57;40.89;44.78;30.37;30.63
15893.270;32.64;30.56;40.94;45.01;30.37;30.62
15893.539;32.65;30.55;40.98;45.09;30.36;30.62
15893.793;32.64;30.55;41.04;45.06;30.36;30.62
15894.031;32.64;30.56;41.10;45.05;30.36;30.61
15894.285;32.65;30.56;41.15;44.99;30.36;30.62
15894.540;32.65;30.57;41.19;44.85;30.35;30.63
15894.791;32.65;30.57;41.22;44.68;30.35;30.62
15895.029;32.65;30.57;41.22;44.46;30.35;30.62
15895.286;32.65;30.56;41.19;44.17;30.35;30.63
15895.539;32.65;30.56;41.15;44.00;30.34;30.62
15895.780;32.66;30.55;41.12;44.06;30.34;30.59
15896.035;32.67;30.55;41.10;44.19;30.33;30.59
15896.286;32.66;30.55;41.10;44.37;30.32;30.61
15896.571;32.65;30.55;41.13;44.60;30.32;30.63
15896.793;32.65;30.55;41.15;44.71;30.33;30.64
15897.028;32.65;30.56;41.16;44.62;30.32;30.63
15897.302;32.65;30.56;41.15;44.50;30.32;30.63
15897.535;32.65;30.56;41.11;44.37;30.32;30.62
15897.773;32.65;30.56;41.06;44.35;30.32;30.59
15898.040;32.65;30.56;41.01;44.37;30.32;30.60
15898.293;32.65;30.56;40.97;44.40;30.32;30.61
15898.530;32.65;30.55;40.94;44.47;30.32;30.60
15898.784;32.65;30.54;40.93;44.64;30.32;30.58
15899.036;32.65;30.54;40.93;44.76;30.31;30.56
15899.289;32.65;30.53;40.93;44.72;30.31;30.57
15899.537;32.65;30.53;40.94;44.56;30.31;30.58
15899.792;32.65;30.54;40.94;44.21;30.30;30.58
15900.047;32.65;30.54;40.94;43.98;30.30;30.55
15900.281;32.65;30.54;40.95;44.16;30.30;30.56
15900.548;32.64;30.54;40.99;44.56;30.30;30.59
15900.799;32.65;30.54;41.03;44.99;30.30;30.59
15901.027;32.65;30.54;41.05;45.11;30.29;30.58
15901.305;32.65;30.54;41.07;44.95;30.29;30.56
15901.525;32.65;30.55;41.08;44.79;30.28;30.54
15901.780;32.65;30.56;41.09;44.63;30.27;30.55
15902.041;32.64;30.56;41.07;44.35;30.27;30.57
15902.277;32.65;30.55;41.05;44.07;30.27;30.58
15902.546;32.66;30.53;41.02;43.95;30.27;30.59
15902.798;32.65;30.53;40.99;43.95;30.27;30.60
15903.035;32.65;30.54;40.98;44.17;30.27;30.60
15903.287;32.65;30.54;40.96;44.42;30.27;30.60
15903.523;32.65;30.53;40.95;44.52;30.27;30.58
15903.775;32.65;30.53;40.94;44.57;30.27;30.57
15904.043;32.65;30.53;40.95;44.56;30.27;30.57
15904.279;32.65;30.54;40.97;44.41;30.28;30.58
15904.531;32.65;30.53;40.98;44.27;30.28;30.60
15904.782;32.64;30.53;40.98;44.25;30.28;30.59
15905.035;32.64;30.53;40.95;44.29;30.28;30.60
15905.288;32.64;30.53;40.90;44.40;30.28;30.61
15905.539;32.64;30.54;40.87;44.52;30.29;30.64
15905.775;32.65;30.54;40.86;44.61;30.29;30.65
15906.038;32.65;30.53;40.85;44.65;30.30;30.64
15906.275;32.64;30.53;40.86;44.69;30.30;30.63
15906.528;32.64;30.53;40.91;44.76;30.31;30.62
15906.796;32.65;30.53;40.97;44.85;30.31;30.62
15907.032;32.64;30.54;41.03;44.85;30.31;30.61
15907.279;32.64;30.54;41.07;44.71;30.31;30.59
15907.544;32.65;30.53;41.05;44.38;30.31;30.59
15907.781;32.64;30.53;41.03;44.09;30.31;30.59
15908.034;32.64;30.53;40.99;44.00;30.31;30.60
15908.286;32.65;30.53;40.94;43.96;30.31;30.60
15908.537;32.65;30.53;40.91;43.98;30.32;30.61
15908.790;32.65;30.53;40.89;44.05;30.32;30.60
15909.026;32.64;30.53;40.90;44.17;30.32;30.60
15909.278;32.64;30.52;40.91;44.34;30.32;30.61
15909.546;32.64;30.51;40.92;44.44;30.32;30.63
15909.782;32.63;30.52;40.90;44.39;30.32;30.64
15910.034;32.63;30.53;40.88;44.27;30.32;30.63
15910.296;32.65;30.53;40.86;44.23;30.32;30.63
15910.532;32.65;30.53;40.83;44.26;30.32;30.61
15910.791;32.64;30.53;40.81;44.35;30.31;30.59
15911.020;32.64;30.54;40.79;44.45;30.31;30.59
15911.289;32.64;30.53;40.77;44.53;30.31;30.61
15911.542;32.63;30.52;40.76;44.66;30.31;30.61
15911.784;32.64;30.52;40.79;44.87;30.31;30.61
15912.030;32.64;30.52;40.84;44.97;30.31;30.59
15912.282;32.64;30.53;40.90;44.94;30.31;30.60
15912.535;32.64;30.53;40.97;44.95;30.32;30.61
15912.786;32.64;30.52;41.05;45.02;30.31;30.59
15913.038;32.64;30.52;41.12;45.13;30.31;30.58
15913.281;32.63;30.53;41.18;45.07;30.31;30.60
15913.544;32.64;30.52;41.21;44.81;30.31;30.59
15913.782;32.64;30.51;41.21;44.56;30.31;30.57
15914.037;32.64;30.51;41.22;44.49;30.30;30.58
15914.286;32.64;30.52;41.24;44.59;30.30;30.58
15914.522;32.63;30.53;41.28;44.72;30.30;30.57
15914.790;32.63;30.51;41.32;44.87;30.29;30.57
15915.040;32.64;30.51;41.37;44.98;30.29;30.56
15915.284;32.64;30.51;41.41;44.99;30.29;30.56
15915.528;32.64;30.50;41.44;44.93;30.29;30.55
15915.796;32.64;30.50;41.45;44.82;30.28;30.54
15916.037;32.64;30.51;41.44;44.71;30.28;30.54
15916.286;32.65;30.51;41.42;44.61;30.27;30.56
15916.522;32.65;30.51;41.39;44.57;30.27;30.57
15916.789;32.64;30.51;41.36;44.54;30.27;30.57
15917.032;32.64;30.52;41.33;44.48;30.27;30.58
15917.287;32.64;30.51;41.27;44.34;30.27;30.60
15917.525;32.64;30.51;41.20;44.20;30.27;30.62
15917.796;32.64;30.51;41.15;44.20;30.27;30.63
15918.035;32.63;30.52;41.14;44.31;30.28;30.61
15918.289;32.63;30.52;41.14;44.46;30.28;30.59
15918.546;32.63;30.51;41.15;44.58;30.28;30.58
15918.788;32.64;30.51;41.14;44.58;30.28;30.60
15919.043;32.65;30.52;41.11;44.45;30.28;30.61
15919.283;32.65;30.51;41.07;44.31;30.28;30.60
15919.528;32.64;30.50;41.03;44.33;30.29;30.59
15919.795;32.64;30.50;41.00;44.50;30.29;30.58
15920.035;32.64;30.50;41.00;44.69;30.29;30.59
15920.290;32.63;30.49;41.00;44.83;30.29;30.59
15920.546;32.63;30.49;41.03;44.97;30.30;30.60
15920.778;32.64;30.49;41.06;45.03;30.30;30.59
15921.042;32.64;30.50;41.08;44.97;30.30;30.57
15921.275;32.64;30.51;41.11;44.87;30.30;30.58
15921.538;32.64;30.52;41.13;44.79;30.30;30.60
15921.793;32.64;30.51;41.15;44.70;30.30;30.60
15922.034;32.64;30.50;41.19;44.67;30.30;30.61
15922.288;32.63;30.50;41.23;44.74;30.30;30.62
15922.544;32.63;30.50;41.26;44.81;30.30;30.61
15922.785;32.64;30.50;41.28;44.88;30.30;30.60
15923.042;32.64;30.51;41.30;44.91;30.30;30.62
15923.295;32.64;30.50;41.32;44.85;30.30;30.62
15923.543;32.63;30.49;41.34;44.76;30.30;30.60
15923.791;32.63;30.49;41.37;44.72;30.30;30.59
15924.047;32.63;30.49;41.40;44.78;30.30;30.57
15924.294;32.64;30.50;41.42;44.84;30.30;30.58
15924.539;32.64;30.49;41.42;44.81;30.30;30.60
15924.793;32.64;30.48;41.40;44.74;30.30;30.62
15925.023;32.64;30.50;41.36;44.56;30.30;30.62
15925.279;32.63;30.50;41.31;44.36;30.31;30.60
15925.546;32.63;30.49;41.27;44.29;30.31;30.59
15925.778;32.63;30.49;41.24;44.30;30.31;30.60
15926.046;32.63;30.49;41.22;44.38;30.31;30.60
15926.282;32.64;30.49;41.20;44.43;30.31;30.60
15926.537;32.63;30.49;41.18;44.36;30.31;30.60
15926.798;32.64;30.49;41.14;44.24;30.30;30.60
15927.035;32.65;30.50;41.09;44.16;30.30;30.59
15927.289;32.64;30.50;41.06;44.28;30.30;30.58
15927.545;32.63;30.50;41.04;44.53;30.30;30.58
15927.786;32.63;30.50;41.04;44.75;30.30;30.59
15928.043;32.63;30.51;41.06;44.94;30.30;30.61
15928.296;32.63;30.51;41.08;44.97;30.30;30.62
15928.528;32.64;30.50;41.07;44.81;30.31;30.62
15928.792;32.64;30.50;41.04;44.60;30.31;30.61
15929.032;32.63;30.50;41.02;44.45;30.30;30.58
15929.288;32.63;30.49;41.00;44.40;30.30;30.56
15929.544;32.63;30.48;41.01;44.53;30.30;30.56
15929.778;32.62;30.48;41.05;44.75;30.30;30.57
15930.032;32.62;30.48;41.10;44.92;30.29;30.57
15930.289;32.63;30.48;41.14;44.94;30.29;30.59
15930.546;32.63;30.49;41.13;44.59;30.30;30.62
15930.784;32.63;30.49;41.10;44.16;30.30;30.64
15931.030;32.64;30.48;41.08;44.02;30.30;30.63
15931.295;32.64;30.49;41.08;44.04;30.30;30.62
15931.535;32.63;30.48;41.09;44.23;30.30;30.61
15931.792;32.63;30.48;41.10;44.48;30.30;30.59
15932.031;32.64;30.47;41.11;44.66;30.30;30.57
15932.287;32.64;30.46;41.11;44.76;30.30;30.57
15932.543;32.64;30.47;41.09;44.78;30.30;30.59
15932.784;32.63;30.48;41.09;44.83;30.30;30.60
15933.040;32.62;30.49;41.10;44.91;30.30;30.59
15933.295;32.63;30.50;41.13;44.91;30.30;30.60
15933.534;32.63;30.49;41.15;44.83;30.30;30.61
15933.790;32.63;30.48;41.17;44.70;30.30;30.61
15934.046;32.63;30.47;41.17;44.65;30.31;30.61
15934.288;32.64;30.47;41.16;44.69;30.31;30.60
15934.542;32.63;30.46;41.15;44.74;30.31;30.59
15934.782;32.62;30.45;41.14;44.80;30.31;30.57
15935.038;32.63;30.45;41.18;44.85;30.30;30.56
15935.294;32.63;30.46;41.24;44.86;30.30;30.58
15935.533;32.62;30.47;41.29;44.86;30.30;30.60
15935.789;32.62;30.46;41.34;44.85;30.30;30.62
15936.044;32.63;30.46;41.36;44.71;30.30;30.63
15936.289;32.63;30.46;41.35;44.53;30.30;30.62
15936.545;32.63;30.45;41.33;44.47;30.30;30.59
15936.785;32.63;30.44;41.32;44.55;30.30;30.57
15937.041;32.63;30.45;41.34;44.83;30.30;30.57
15937.281;32.63;30.45;41.35;45.07;30.30;30.58
15937.536;32.63;30.45;41.37;45.11;30.30;30.58
15937.802;32.63;30.45;41.38;45.09;30.30;30.59
15938.032;32.63;30.46;41.39;45.03;30.30;30.60
15938.289;32.62;30.46;41.40;44.87;30.30;30.62
15938.546;32.63;30.46;41.41;44.76;30.30;30.63
15938.784;32.63;30.45;41.42;44.82;30.30;30.62
15939.028;32.63;30.43;41.44;44.98;30.30;30.60
15939.313;32.63;30.44;41.48;45.21;30.30;30.58
15939.532;32.63;30.45;41.50;45.32;30.31;30.59
15939.784;32.63;30.45;41.53;45.25;30.30;30.59
15940.031;32.62;30.45;41.56;45.25;30.30;30.58
15940.279;32.62;30.44;41.59;45.31;30.30;30.58
15940.542;32.62;30.43;41.64;45.31;30.30;30.58
15940.783;32.62;30.44;41.68;45.17;30.30;30.58
15941.031;32.62;30.45;41.70;44.94;30.30;30.59
15941.284;32.63;30.46;41.70;44.69;30.30;30.57
15941.529;32.63;30.45;41.64;44.40;30.30;30.56
15941.786;32.63;30.44;41.57;44.14;30.30;30.58
15942.043;32.63;30.44;41.50;44.02;30.30;30.60
15942.286;32.63;30.44;41.43;44.01;30.30;30.60
15942.527;32.63;30.44;41.39;44.23;30.30;30.60
15942.770;32.63;30.44;41.38;44.53;30.30;30.59
15943.027;32.62;30.44;41.39;44.70;30.29;30.59
15943.284;32.63;30.44;41.39;44.83;30.29;30.59
15943.530;32.63;30.44;41.38;44.92;30.29;30.57
15943.787;32.62;30.44;41.34;44.87;30.29;30.55
15944.034;32.63;30.44;41.31;44.79;30.28;30.55
15944.281;32.62;30.44;41.28;44.79;30.28;30.56
15944.529;32.62;30.43;41.25;44.84;30.28;30.57
15944.863;32.62;30.43;41.22;44.84;30.28;30.55
15945.029;32.62;30.43;41.18;44.78;30.28;30.54
15945.286;32.63;30.43;41.16;44.73;30.28;30.56
15945.532;32.62;30.43;41.15;44.69;30.28;30.56
15945.788;32.62;30.43;41.16;44.68;30.27;30.55
15946.045;32.62;30.43;41.19;44.73;30.27;30.55
15946.292;32.63;30.42;41.24;44.76;30.27;30.54
15946.531;32.62;30.42;41.28;44.70;30.27;30.53
15946.795;32.62;30.43;41.31;44.56;30.26;30.55
15947.058;32.62;30.44;41.30;44.38;30.26;30.58
15947.280;32.62;30.44;41.28;44.27;30.26;30.60
15947.533;32.62;30.43;41.24;44.25;30.26;30.59
15947.783;32.62;30.43;41.20;44.25;30.26;30.57
15948.092;32.62;30.43;41.16;44.30;30.26;30.58
15948.281;32.62;30.42;41.13;44.33;30.26;30.57
15948.537;32.63;30.42;41.10;44.34;30.26;30.55
15948.793;32.63;30.42;41.08;44.38;30.26;30.54
15949.033;32.63;30.42;41.05;44.46;30.26;30.55
15949.289;32.62;30.42;41.03;44.52;30.26;30.56
15949.544;32.62;30.42;41.02;44.52;30.26;30.54
15949.784;32.62;30.42;41.00;44.51;30.26;30.54
15950.040;32.62;30.41;40.99;44.52;30.26;30.53
15950.295;32.62;30.40;40.98;44.51;30.26;30.51
15950.536;32.62;30.41;40.97;44.52;30.26;30.52
15950.791;32.62;30.42;40.96;44.59;30.26;30.56
15951.032;32.62;30.42;40.96;44.66;30.26;30.57
15951.287;32.62;30.42;40.97;44.60;30.26;30.57
15951.544;32.63;30.42;40.97;44.46;30.26;30.56
15951.783;32.62;30.42;40.98;44.37;30.25;30.56
15952.039;32.62;30.41;40.98;44.32;30.26;30.56
15952.294;32.62;30.41;40.99;44.29;30.25;30.56
15952.538;32.62;30.42;40.99;44.30;30.25;30.55
15952.781;32.62;30.42;40.99;44.36;30.25;30.57
15953.029;32.62;30.43;40.99;44.39;30.26;30.60
15953.273;32.63;30.43;41.00;44.46;30.26;30.60
15953.536;32.63;30.42;41.02;44.69;30.26;30.59
15953.787;32.63;30.41;41.05;44.90;30.26;30.57
15954.037;32.62;30.40;41.08;44.96;30.26;30.56
15954.289;32.61;30.41;41.11;44.97;30.26;30.54
15954.523;32.62;30.41;41.14;44.95;30.26;30.54
15954.786;32.62;30.40;41.16;44.88;30.27;30.54
15955.046;32.62;30.41;41.18;44.83;30.27;30.53
15955.286;32.62;30.42;41.19;44.83;30.26;30.52
15955.540;32.62;30.42;41.20;44.82;30.26;30.51
15955.773;32.61;30.42;41.21;44.73;30.25;30.51
15956.032;32.62;30.42;41.22;44.57;30.25;30.52
15956.288;32.62;30.40;41.22;44.43;30.25;30.53
15956.535;32.62;30.39;41.22;44.36;30.25;30.53
15956.788;32.62;30.39;41.25;44.50;30.25;30.53
15957.050;32.62;30.40;41.28;44.71;30.25;30.53
15957.285;32.62;30.41;41.30;44.76;30.24;30.53
15957.539;32.62;30.41;41.31;44.67;30.24;30.53
15957.795;32.62;30.40;41.31;44.50;30.23;30.53
15958.028;32.62;30.40;41.27;44.34;30.23;30.53
15958.287;32.62;30.40;41.23;44.32;30.23;30.53
15958.530;32.61;30.41;41.20;44.46;30.22;30.51
15958.788;32.61;30.41;41.18;44.62;30.22;30.49
15959.042;32.61;30.41;41.17;44.74;30.22;30.50
15959.282;32.62;30.40;41.16;44.70;30.22;30.49
15959.541;32.62;30.40;41.13;44.55;30.21;30.48
15959.794;32.62;30.40;41.10;44.40;30.21;30.49
15960.034;32.62;30.40;41.06;44.29;30.21;30.50
15960.282;32.62;30.40;41.03;44.22;30.21;30.51
15960.545;32.62;30.40;41.01;44.19;30.21;30.52
15960.780;32.62;30.41;41.01;44.23;30.21;30.51
15961.031;32.62;30.41;41.01;44.33;30.21;30.50
15961.282;32.61;30.39;41.01;44.51;30.20;30.48
15961.537;32.61;30.38;41.00;44.64;30.20;30.47
15961.790;32.61;30.38;40.99;44.62;30.20;30.47
15962.030;32.62;30.39;40.98;44.54;30.19;30.48
15962.275;32.62;30.39;40.99;44.53;30.19;30.48
15962.554;32.62;30.38;41.03;44.65;30.19;30.48
15962.783;32.62;30.38;41.05;44.76;30.18;30.48
15963.081;32.62;30.38;41.06;44.72;30.19;30.50
15963.276;32.62;30.39;41.05;44.57;30.19;30.51
15963.527;32.62;30.40;41.02;44.44;30.19;30.51
15963.792;32.61;30.40;41.01;44.44;30.19;30.53
15964.028;32.61;30.39;41.02;44.52;30.19;30.52
15964.277;32.61;30.38;41.03;44.57;30.19;30.49
15964.544;32.61;30.38;41.05;44.50;30.19;30.49
15964.777;32.62;30.38;41.06;44.40;30.19;30.51
15965.093;32.62;30.40;41.08;44.42;30.19;30.53
15965.278;32.61;30.40;41.10;44.53;30.19;30.53
15965.523;32.61;30.39;41.12;44.67;30.19;30.51
15965.778;32.61;30.39;41.13;44.73;30.20;30.49
15966.053;32.61;30.39;41.12;44.62;30.20;30.50
15966.282;32.61;30.39;41.10;44.40;30.20;30.50
15966.530;32.61;30.39;41.07;44.17;30.20;30.51
15966.778;32.61;30.39;41.04;44.09;30.20;30.51
15967.045;32.61;30.39;41.01;44.23;30.20;30.50
15967.280;32.61;30.38;41.01;44.51;30.20;30.50
15967.531;32.61;30.38;41.03;44.82;30.20;30.50
15967.779;32.61;30.38;41.06;44.99;30.20;30.49
15968.045;32.61;30.38;41.08;44.86;30.20;30.48
15968.279;32.61;30.39;41.07;44.52;30.20;30.49
15968.531;32.61;30.39;41.04;44.19;30.20;30.49
15968.784;32.62;30.39;41.00;44.00;30.20;30.49
15969.046;32.62;30.38;40.98;44.03;30.20;30.50
15969.294;32.62;30.38;40.96;44.14;30.20;30.51
15969.531;32.62;30.38;40.95;44.22;30.20;30.51
15969.789;32.62;30.38;40.93;44.31;30.20;30.52
15970.019;32.61;30.38;40.93;44.50;30.20;30.54
15970.273;32.61;30.38;40.93;44.69;30.20;30.53
15970.534;32.61;30.38;40.94;44.74;30.20;30.51
15970.770;32.60;30.38;40.97;44.74;30.20;30.49
15971.027;32.60;30.37;41.02;44.72;30.20;30.48
15971.281;32.61;30.37;41.05;44.63;30.20;30.47
15971.519;32.61;30.38;41.06;44.57;30.20;30.49
15971.781;32.61;30.37;41.06;44.63;30.19;30.49
15972.037;32.60;30.37;41.05;44.72;30.19;30.48
15972.274;32.61;30.37;41.04;44.80;30.19;30.48
15972.534;32.61;30.37;41.05;44.85;30.20;30.50
15972.786;32.61;30.37;41.09;44.88;30.20;30.52
15973.020;32.61;30.37;41.14;44.88;30.20;30.51
15973.287;32.61;30.36;41.19;44.77;30.20;30.52
15973.520;32.61;30.36;41.21;44.56;30.20;30.52
15973.771;32.61;30.36;41.22;44.36;30.20;30.52
15974.036;32.61;30.36;41.21;44.21;30.20;30.52
15974.274;32.61;30.37;41.20;44.21;30.20;30.50
15974.535;32.61;30.36;41.19;44.37;30.20;30.49
15974.788;32.61;30.35;41.18;44.53;30.20;30.51
15975.021;32.61;30.35;41.17;44.59;30.20;30.52
15975.289;32.60;30.36;41.17;44.64;30.20;30.50
15975.529;32.61;30.36;41.18;44.78;30.20;30.50
15975.782;32.61;30.36;41.21;44.94;30.20;30.49
15976.039;32.60;30.35;41.25;45.04;30.20;30.48
15976.276;32.61;30.36;41.27;45.06;30.20;30.47
15976.538;32.61;30.36;41.28;44.96;30.20;30.45
15976.791;32.62;30.36;41.24;44.59;30.19;30.44
15977.022;32.61;30.37;41.19;44.16;30.19;30.47
15977.289;32.61;30.36;41.12;43.94;30.19;30.50
15977.530;32.60;30.35;41.05;43.85;30.19;30.50
15977.781;32.61;30.35;41.02;44.04;30.19;30.48
15978.034;32.62;30.36;41.02;44.34;30.18;30.45
15978.276;32.61;30.36;41.04;44.50;30.18;30.44
15978.524;32.60;30.37;41.07;44.57;30.17;30.46
15978.777;32.60;30.36;41.06;44.35;30.17;30.47
15979.024;32.61;30.36;41.02;44.02;30.17;30.46
15979.278;32.61;30.36;40.97;43.88;30.17;30.47
15979.541;32.61;30.36;40.93;43.92;30.17;30.49
15979.780;32.61;30.36;40.90;44.11;30.17;30.48
15980.041;32.61;30.36;40.88;44.38;30.17;30.49
15980.283;32.61;30.36;40.85;44.53;30.17;30.50
15980.534;32.60;30.36;40.80;44.48;30.17;30.50
15980.781;32.60;30.35;40.76;44.44;30.17;30.49
15981.026;32.60;30.34;40.74;44.45;30.17;30.48
15981.283;32.61;30.34;40.75;44.47;30.17;30.47
15981.542;32.61;30.34;40.78;44.47;30.17;30.46
15981.784;32.60;30.34;40.82;44.46;30.17;30.45
15982.039;32.60;30.34;40.85;44.39;30.16;30.45
15982.284;32.61;30.35;40.85;44.27;30.16;30.46
15982.527;32.60;30.35;40.83;44.15;30.16;30.45
15982.786;32.60;30.35;40.79;44.07;30.16;30.42
15983.029;32.61;30.35;40.76;44.08;30.16;30.41
15983.280;32.61;30.35;40.77;44.17;30.16;30.43
15983.529;32.60;30.35;40.79;44.27;30.16;30.45
15983.781;32.60;30.35;40.83;44.38;30.16;30.48
15984.029;32.60;30.34;40.87;44.53;30.16;30.50
15984.288;32.61;30.34;40.91;44.72;30.16;30.51
15984.533;32.61;30.36;40.94;44.85;30.16;30.50
15984.781;32.60;30.36;40.97;44.91;30.16;30.49
15985.044;32.60;30.35;41.00;44.96;30.16;30.48
15985.282;32.61;30.35;41.04;44.96;30.16;30.49
15985.540;32.60;30.34;41.05;44.83;30.16;30.49
15985.768;32.60;30.34;41.06;44.67;30.16;30.51
15986.023;32.60;30.35;41.07;44.60;30.17;30.51
15986.283;32.61;30.35;41.08;44.60;30.17;30.50
15986.518;32.60;30.35;41.11;44.71;30.17;30.51
15986.770;32.60;30.35;41.16;44.86;30.18;30.53
15987.022;32.60;30.35;41.22;44.93;30.18;30.52
15987.284;32.60;30.35;41.27;44.92;30.19;30.51
15987.535;32.60;30.35;41.30;44.72;30.20;30.52
15987.785;32.61;30.35;41.32;44.51;30.20;30.52
15988.021;32.60;30.34;41.33;44.47;30.20;30.51
15988.285;32.60;30.33;41.34;44.54;30.20;30.49
15988.532;32.60;30.34;41.35;44.66;30.20;30.47
15988.775;32.59;30.34;41.33;44.67;30.20;30.46
15989.027;32.59;30.34;41.31;44.59;30.19;30.46
15989.297;32.60;30.33;41.28;44.53;30.19;30.46
15989.537;32.61;30.32;41.24;44.45;30.19;30.45
15989.787;32.60;30.33;41.21;44.37;30.19;30.43
15990.022;32.60;30.33;41.18;44.36;30.18;30.42
15990.287;32.60;30.33;41.17;44.40;30.18;30.44
15990.538;32.60;30.32;41.16;44.46;30.18;30.46
15990.773;32.60;30.33;41.16;44.54;30.17;30.47
15991.041;32.60;30.33;41.16;44.69;30.17;30.48
15991.272;32.60;30.33;41.15;44.79;30.17;30.51
15991.528;32.59;30.32;41.13;44.73;30.17;30.52
15991.771;32.59;30.33;41.11;44.62;30.17;30.49
15992.024;32.60;30.33;41.10;44.44;30.16;30.47
15992.289;32.60;30.32;41.09;44.34;30.16;30.48
15992.525;32.60;30.32;41.10;44.46;30.16;30.48
15992.788;32.59;30.33;41.10;44.61;30.16;30.46
15993.026;32.60;30.33;41.11;44.78;30.16;30.45
15993.272;32.60;30.33;41.13;44.90;30.16;30.48
15993.555;32.59;30.33;41.16;44.95;30.16;30.50
15993.773;32.59;30.33;41.19;44.95;30.17;30.50
15994.025;32.60;30.33;41.22;44.92;30.17;30.51
15994.290;32.60;30.32;41.26;44.91;30.18;30.51
15994.525;32.60;30.32;41.30;44.92;30.18;30.52
15994.775;32.59;30.32;41.33;44.91;30.19;30.53
15995.042;32.59;30.31;41.36;44.92;30.19;30.52
15995.275;32.60;30.32;41.39;44.96;30.19;30.49
15995.526;32.60;30.32;41.40;44.98;30.19;30.46
15995.776;32.60;30.33;41.41;44.96;30.19;30.47
15996.029;32.60;30.34;41.42;44.92;30.19;30.51
15996.276;32.60;30.32;41.44;44.86;30.19;30.51
15996.528;32.59;30.31;41.48;44.83;30.19;30.51
15996.777;32.59;30.32;41.52;44.90;30.20;30.53
15997.029;32.59;30.32;41.56;45.08;30.20;30.52
15997.277;32.60;30.32;41.60;45.25;30.20;30.52
15997.529;32.60;30.32;41.63;45.28;30.21;30.52
15997.777;32.60;30.31;41.63;45.10;30.21;30.52
15998.030;32.60;30.30;41.61;44.82;30.21;30.51
15998.279;32.60;30.30;41.58;44.59;30.21;30.49
15998.532;32.60;30.31;41.57;44.65;30.21;30.49
15998.779;32.59;30.33;41.58;44.87;30.21;30.50
15999.018;32.59;30.33;41.58;44.98;30.21;30.52
15999.286;32.60;30.32;41.58;44.95;30.21;30.54
15999.531;32.60;30.32;41.57;44.82;30.21;30.56
15999.783;32.60;30.32;41.53;44.55;30.22;30.57
16000.034;32.60;30.31;41.48;44.32;30.22;30.53
16000.275;32.60;30.30;41.44;44.29;30.22;30.50
16000.533;32.60;30.30;41.40;44.35;30.22;30.51
16000.784;32.60;30.30;41.37;44.32;30.22;30.48
16001.022;32.60;30.31;41.32;44.19;30.22;30.48
16001.283;32.60;30.32;41.25;44.04;30.22;30.54
16001.535;32.60;30.31;41.16;43.88;30.22;30.56
16001.771;32.59;30.29;41.06;43.80;30.22;30.55
16002.037;32.59;30.29;40.97;43.82;30.22;30.52
16002.288;32.59;30.31;40.90;43.88;30.22;30.50
16002.525;32.59;30.31;40.84;43.89;30.22;30.49
16002.774;32.59;30.30;40.79;43.82;30.22;30.50
16003.026;32.59;30.29;40.71;43.65;30.22;30.49
16003.272;32.60;30.29;40.61;43.50;30.22;30.47
16003.536;32.60;30.29;40.51;43.50;30.21;30.47
16003.772;32.59;30.29;40.43;43.58;30.21;30.49
16004.027;32.59;30.29;40.36;43.68;30.21;30.49
16004.287;32.60;30.29;40.33;43.78;30.20;30.48
16004.528;32.60;30.30;40.31;43.91;30.20;30.47
16004.774;32.60;30.31;40.29;44.01;30.20;30.47
16005.039;32.59;30.31;40.27;44.04;30.19;30.47
16005.274;32.59;30.29;40.27;44.18;30.20;30.48
16005.538;32.59;30.29;40.29;44.39;30.20;30.50
16005.775;32.59;30.29;40.33;44.49;30.19;30.50
16006.030;32.59;30.29;40.36;44.42;30.19;30.49
16006.283;32.59;30.28;40.36;44.01;30.19;30.49
16006.522;32.59;30.29;40.34;43.66;30.19;30.52
16006.775;32.59;30.30;40.33;43.68;30.19;30.55
16007.040;32.59;30.30;40.34;43.83;30.19;30.52
16007.275;32.59;30.29;40.36;44.04;30.19;30.50
16007.534;32.59;30.29;40.42;44.27;30.19;30.50
16007.775;32.59;30.28;40.48;44.40;30.20;30.51
16008.023;32.59;30.28;40.54;44.37;30.20;30.51
16008.276;32.59;30.29;40.58;44.31;30.20;30.50
16008.536;32.59;30.29;40.62;44.30;30.20;30.50
16008.777;32.59;30.28;40.66;44.36;30.20;30.50
16009.036;32.59;30.27;40.69;44.46;30.20;30.50
16009.275;32.59;30.27;40.73;44.53;30.20;30.50
16009.537;32.59;30.27;40.75;44.46;30.21;30.50
16009.777;32.59;30.28;40.74;44.28;30.21;30.51
16010.026;32.59;30.28;40.71;44.08;30.21;30.53
16010.279;32.60;30.28;40.67;43.92;30.21;30.50
16010.525;32.60;30.28;40.63;43.86;30.21;30.46
16010.777;32.59;30.28;40.65;43.87;30.20;30.47
16011.027;32.58;30.29;40.67;43.89;30.20;30.49
16011.279;32.59;30.29;40.68;43.89;30.20;30.50
16011.526;32.59;30.29;40.67;43.83;30.20;30.51
16011.778;32.59;30.29;40.64;43.80;30.20;30.51
16012.028;32.59;30.30;40.61;43.83;30.20;30.52
16012.283;32.59;30.30;40.57;43.88;30.20;30.53
16012.541;32.59;30.30;40.54;43.90;30.20;30.52
16012.779;32.59;30.29;40.53;43.96;30.20;30.50
16013.029;32.60;30.29;40.51;44.02;30.20;30.49
16013.265;32.59;30.28;40.48;44.03;30.20;30.49
16013.533;32.59;30.28;40.45;44.05;30.20;30.51
16013.781;32.59;30.29;40.43;44.14;30.21;30.53
16014.016;32.59;30.28;40.43;44.32;30.21;30.53
16014.282;32.58;30.27;40.46;44.49;30.20;30.51
16014.540;32.58;30.27;40.50;44.55;30.20;30.49
16014.781;32.58;30.28;40.54;44.58;30.20;30.49
16015.033;32.58;30.29;40.57;44.45;30.21;30.49
16015.284;32.58;30.28;40.59;44.21;30.21;30.49
16015.519;32.58;30.28;40.60;44.06;30.21;30.49
16015.778;32.58;30.28;40.61;44.01;30.20;30.48
16016.028;32.58;30.27;40.63;44.06;30.20;30.48
16016.270;32.58;30.27;40.66;44.17;30.20;30.48
16016.525;32.58;30.28;40.67;44.17;30.20;30.49
16016.768;32.58;30.27;40.67;44.00;30.20;30.49
16017.035;32.59;30.26;40.66;43.79;30.20;30.50
16017.285;32.58;30.26;40.63;43.62;30.20;30.49
16017.522;32.58;30.26;40.61;43.62;30.20;30.49
16017.785;32.58;30.26;40.59;43.76;30.20;30.49
16018.037;32.58;30.26;40.59;43.90;30.19;30.48
16018.272;32.59;30.26;40.57;43.97;30.19;30.48
16018.539;32.58;30.27;40.53;43.89;30.19;30.51
16018.786;32.58;30.27;40.47;43.75;30.19;30.53
16019.037;32.58;30.27;40.41;43.65;30.19;30.52
16019.271;32.58;30.26;40.35;43.65;30.19;30.49
16019.523;32.58;30.27;40.32;43.81;30.19;30.47
16019.787;32.59;30.27;40.32;43.97;30.19;30.47
16020.023;32.59;30.26;40.32;44.03;30.19;30.49
16020.274;32.59;30.25;40.33;44.07;30.20;30.52
16020.528;32.59;30.25;40.33;44.11;30.20;30.52
16020.786;32.58;30.25;40.33;44.20;30.20;30.50
16021.035;32.58;30.25;40.34;44.29;30.20;30.48
16021.288;32.58;30.26;40.38;44.37;30.20;30.47
16021.524;32.57;30.27;40.43;44.41;30.20;30.49
16021.784;32.57;30.27;40.47;44.30;30.20;30.53
16022.033;32.58;30.26;40.49;44.11;30.20;30.52
16022.274;32.58;30.25;40.50;43.97;30.20;30.50
16022.525;32.59;30.25;40.49;43.87;30.20;30.50
16022.775;32.58;30.26;40.47;43.77;30.20;30.50
16023.024;32.58;30.26;40.47;43.75;30.20;30.48
16023.277;32.58;30.26;40.48;43.83;30.19;30.46
16023.528;32.59;30.25;40.50;43.91;30.19;30.46
16023.776;32.58;30.25;40.53;43.98;30.19;30.47
16024.012;32.58;30.26;40.53;43.98;30.19;30.47
16024.277;32.58;30.25;40.52;43.90;30.19;30.45
16024.528;32.58;30.24;40.50;43.85;30.18;30.43
16024.776;32.58;30.24;40.49;43.86;30.18;30.43
16025.029;32.59;30.24;40.47;43.89;30.17;30.43
16025.279;32.58;30.24;40.45;43.90;30.17;30.44
16025.514;32.58;30.24;40.42;43.89;30.17;30.45
16025.829;32.58;30.24;40.39;43.88;30.17;30.47
16026.029;32.58;30.24;40.36;43.92;30.17;30.48
16026.279;32.58;30.25;40.35;44.02;30.16;30.47
16026.531;32.58;30.26;40.36;44.10;30.16;30.50
16026.788;32.57;30.26;40.37;44.13;30.17;30.53
16027.029;32.58;30.25;40.39;44.15;30.17;30.54
16027.288;32.58;30.24;40.45;44.35;30.17;30.52
16027.516;32.58;30.24;40.51;44.59;30.17;30.50
16027.784;32.58;30.23;40.56;44.68;30.18;30.50
16028.032;32.58;30.24;40.61;44.70;30.18;30.49
16028.285;32.58;30.25;40.64;44.54;30.18;30.49
16028.533;32.58;30.25;40.66;44.34;30.18;30.49
16028.784;32.57;30.25;40.68;44.24;30.18;30.49
16029.017;32.57;30.25;40.71;44.20;30.19;30.50
16029.285;32.58;30.25;40.72;44.18;30.19;30.51
16029.519;32.58;30.24;40.75;44.19;30.20;30.50
16029.771;32.58;30.24;40.77;44.24;30.20;30.49
16030.033;32.58;30.24;40.80;44.30;30.20;30.47
16030.271;32.58;30.24;40.83;44.32;30.20;30.48
16030.534;32.58;30.23;40.86;44.33;30.20;30.48
16030.786;32.58;30.23;40.88;44.39;30.20;30.48
16031.019;32.58;30.24;40.90;44.47;30.20;30.49
16031.277;32.58;30.25;40.93;44.53;30.19;30.47
16031.537;32.58;30.24;40.96;44.56;30.19;30.46
16031.774;32.58;30.23;40.95;44.49;30.19;30.47
16032.024;32.57;30.22;40.91;44.26;30.19;30.47
16032.276;32.58;30.22;40.86;43.98;30.18;30.48
16032.520;32.58;30.23;40.79;43.78;30.18;30.47
16032.786;32.58;30.23;40.75;43.75;30.18;30.47
16033.022;32.58;30.23;40.72;43.82;30.18;30.48
16033.291;32.58;30.23;40.70;43.87;30.18;30.48
16033.537;32.58;30.24;40.69;43.93;30.18;30.48
16033.778;32.58;30.24;40.69;44.07;30.18;30.48
16034.022;32.58;30.23;40.70;44.29;30.17;30.46
16034.274;32.58;30.22;40.72;44.48;30.17;30.43
16034.525;32.57;30.21;40.74;44.61;30.17;30.43
16034.780;32.57;30.21;40.75;44.55;30.16;30.42
16035.024;32.58;30.22;40.75;44.35;30.16;30.44
16035.280;32.58;30.23;40.72;44.18;30.16;30.45
16035.528;32.58;30.24;40.70;44.08;30.16;30.45
16035.781;32.58;30.24;40.66;44.07;30.15;30.43
16036.025;32.57;30.23;40.63;44.10;30.15;30.43
16036.283;32.57;30.23;40.61;44.05;30.15;30.42
16036.524;32.58;30.21;40.59;43.91;30.14;30.41
16036.784;32.58;30.21;40.58;43.77;30.14;30.42
16037.029;32.58;30.21;40.55;43.51;30.14;30.42
16037.282;32.58;30.20;40.52;43.28;30.13;30.40
16037.525;32.58;30.20;40.48;43.29;30.13;30.40
16037.762;32.58;30.20;40.46;43.48;30.12;30.41
16038.025;32.58;30.21;40.46;43.74;30.12;30.42
16038.288;32.57;30.23;40.46;44.02;30.12;30.44
16038.528;32.57;30.24;40.44;44.17;30.12;30.45
16038.788;32.57;30.23;40.41;44.16;30.12;30.47
16039.028;32.57;30.23;40.38;44.16;30.13;30.48
16039.280;32.56;30.23;40.38;44.28;30.13;30.49
16039.529;32.57;30.23;40.39;44.41;30.14;30.50
16039.763;32.58;30.22;40.41;44.43;30.14;30.49
16040.028;32.57;30.22;40.42;44.34;30.14;30.47
16040.280;32.57;30.22;40.40;44.01;30.14;30.47
16040.527;32.57;30.23;40.37;43.66;30.14;30.48
16040.779;32.57;30.22;40.33;43.53;30.15;30.48
16041.030;32.57;30.22;40.32;43.55;30.15;30.47
16041.279;32.56;30.21;40.32;43.70;30.15;30.45
16041.535;32.56;30.21;40.38;43.96;30.16;30.44
16041.782;32.57;30.21;40.44;44.14;30.16;30.45
16042.030;32.57;30.21;40.49;44.13;30.16;30.46
16042.281;32.57;30.22;40.51;44.03;30.17;30.46
16042.517;32.58;30.22;40.51;43.88;30.16;30.44
16042.782;32.58;30.22;40.48;43.80;30.16;30.42
16043.038;32.57;30.22;40.47;43.88;30.16;30.40
16043.274;32.56;30.23;40.46;43.96;30.15;30.40
16043.524;32.57;30.22;40.45;44.04;30.15;30.44
16043.782;32.57;30.22;40.44;44.12;30.15;30.46
16044.020;32.57;30.22;40.41;44.12;30.14;30.44
16044.283;32.57;30.22;40.39;44.09;30.14;30.41
16044.519;32.57;30.22;40.38;44.07;30.14;30.40
16044.768;32.57;30.22;40.40;44.11;30.13;30.41
16045.036;32.57;30.22;40.44;44.15;30.13;30.40
16045.269;32.58;30.23;40.49;44.17;30.12;30.41
16045.525;32.57;30.23;40.53;44.22;30.12;30.43
16045.785;32.57;30.22;40.57;44.30;30.12;30.42
16046.014;32.56;30.21;40.58;44.32;30.12;30.41
16046.274;32.56;30.22;40.58;44.25;30.12;30.43
16046.536;32.57;30.22;40.58;44.15;30.12;30.45
16046.771;32.57;30.21;40.58;44.04;30.11;30.44
16047.022;32.58;30.20;40.59;43.94;30.11;30.42
16047.271;32.57;30.21;40.59;43.88;30.12;30.44
16047.523;32.57;30.22;40.59;43.88;30.12;30.47
16047.789;32.57;30.22;40.59;43.93;30.12;30.44
16048.025;32.56;30.21;40.59;44.05;30.12;30.42
16048.272;32.57;30.20;40.60;44.18;30.12;30.43
16048.539;32.57;30.20;40.61;44.27;30.12;30.45
16048.773;32.57;30.21;40.64;44.36;30.12;30.44
16049.057;32.56;30.20;40.65;44.30;30.12;30.43
16049.288;32.57;30.20;40.64;44.15;30.12;30.43
16049.529;32.57;30.19;40.63;44.05;30.13;30.43
16049.774;32.57;30.18;40.62;44.02;30.13;30.43
16050.026;32.56;30.18;40.61;44.06;30.13;30.44
16050.275;32.56;30.19;40.61;44.23;30.13;30.43
16050.527;32.56;30.19;40.63;44.43;30.13;30.42
16050.774;32.57;30.19;40.65;44.55;30.13;30.44
16051.025;32.57;30.19;40.69;44.57;30.13;30.44
16051.275;32.57;30.19;40.71;44.48;30.13;30.42
16051.527;32.57;30.19;40.74;44.37;30.13;30.43
16051.775;32.57;30.19;40.77;44.32;30.13;30.42
16052.041;32.57;30.19;40.80;44.29;30.12;30.40
16052.275;32.57;30.18;40.82;44.29;30.12;30.42
16052.527;32.57;30.18;40.84;44.37;30.13;30.44
16052.776;32.57;30.19;40.86;44.45;30.12;30.44
16053.018;32.56;30.20;40.87;44.47;30.12;30.43
16053.277;32.56;30.19;40.88;44.48;30.12;30.42
16053.529;32.57;30.18;40.91;44.64;30.12;30.42
16053.788;32.57;30.19;40.97;44.88;30.12;30.43
16054.030;32.57;30.19;41.04;44.98;30.12;30.43
16054.278;32.57;30.18;41.10;44.97;30.12;30.45
16054.534;32.56;30.18;41.13;44.77;30.12;30.45
16054.775;32.56;30.18;41.13;44.49;30.12;30.43
16055.030;32.56;30.18;41.12;44.31;30.12;30.42
16055.279;32.57;30.19;41.09;44.23;30.13;30.45
16055.523;32.57;30.19;41.08;44.27;30.13;30.46
16055.782;32.57;30.19;41.08;44.39;30.13;30.44
16056.032;32.56;30.18;41.09;44.45;30.13;30.42
16056.297;32.56;30.17;41.09;44.37;30.13;30.41
16056.534;32.56;30.17;41.08;44.27;30.13;30.42
16056.785;32.57;30.18;41.08;44.25;30.13;30.44
16057.027;32.57;30.19;41.07;44.28;30.13;30.44
16057.270;32.57;30.18;41.06;44.27;30.13;30.41
16057.519;32.56;30.18;41.04;44.27;30.13;30.41
16057.773;32.56;30.17;41.03;44.28;30.13;30.42
16058.036;32.56;30.16;41.00;44.30;30.13;30.43
16058.273;32.56;30.16;40.96;44.33;30.13;30.43
16058.530;32.56;30.16;40.92;44.35;30.13;30.45
16058.787;32.56;30.17;40.88;44.34;30.13;30.47
16059.020;32.56;30.18;40.87;44.42;30.13;30.47
16059.273;32.57;30.17;40.88;44.55;30.13;30.46
16059.540;32.56;30.16;40.91;44.62;30.14;30.46
16059.774;32.56;30.17;40.94;44.67;30.14;30.46
16060.033;32.56;30.18;40.96;44.65;30.14;30.45
16060.274;32.56;30.18;40.97;44.57;30.14;30.44
16060.519;32.56;30.17;40.96;44.46;30.14;30.42
16060.772;32.56;30.17;40.96;44.36;30.14;30.43
16061.022;32.56;30.18;40.97;44.30;30.14;30.45
16061.274;32.55;30.17;40.97;44.33;30.14;30.46
16061.537;32.56;30.17;40.99;44.41;30.14;30.46
16061.774;32.56;30.17;41.00;44.46;30.15;30.46
16062.021;32.56;30.17;41.01;44.42;30.15;30.44
16062.275;32.56;30.15;41.01;44.34;30.15;30.42
16062.526;32.56;30.15;41.00;44.27;30.15;30.43
16062.778;32.56;30.16;40.99;44.21;30.15;30.45
16063.012;32.56;30.17;40.97;44.08;30.15;30.45
16063.279;32.56;30.16;40.93;43.91;30.14;30.43
16063.536;32.56;30.16;40.90;43.90;30.14;30.42
16063.771;32.56;30.16;40.87;44.10;30.14;30.44
16064.028;32.56;30.17;40.86;44.37;30.14;30.46
16064.281;32.56;30.16;40.86;44.59;30.14;30.43
16064.579;32.56;30.15;40.86;44.64;30.13;30.39
16064.782;32.56;30.16;40.86;44.55;30.13;30.41
16065.012;32.56;30.16;40.86;44.45;30.14;30.44
16065.280;32.56;30.16;40.86;44.37;30.14;30.44
16065.529;32.56;30.15;40.85;44.17;30.13;30.43
16065.765;32.56;30.15;40.81;43.92;30.13;30.44
16066.021;32.56;30.16;40.76;43.78;30.13;30.45
16066.274;32.56;30.16;40.71;43.72;30.13;30.47
16066.528;32.56;30.15;40.67;43.71;30.13;30.46
16066.781;32.56;30.14;40.64;43.77;30.13;30.42
16067.030;32.56;30.14;40.61;43.87;30.13;30.41
16067.266;32.56;30.14;40.61;43.97;30.13;30.44
16067.524;32.56;30.14;40.62;44.10;30.13;30.44
16067.764;32.56;30.13;40.66;44.28;30.13;30.41
16068.025;32.56;30.14;40.68;44.38;30.13;30.41
16068.282;32.57;30.14;40.69;44.35;30.13;30.43
16068.524;32.56;30.14;40.67;44.26;30.13;30.42
16068.766;32.56;30.14;40.64;44.18;30.13;30.43
16069.024;32.56;30.14;40.60;44.09;30.13;30.42
16069.265;32.56;30.13;40.57;44.03;30.13;30.40
16069.525;32.56;30.13;40.55;44.06;30.13;30.40
16069.782;32.55;30.13;40.54;44.18;30.12;30.41
16070.025;32.56;30.14;40.58;44.42;30.13;30.43
16070.282;32.56;30.14;40.64;44.64;30.13;30.44
16070.511;32.55;30.13;40.70;44.70;30.12;30.43
16070.767;32.55;30.13;40.76;44.63;30.12;30.42
16071.027;32.55;30.14;40.80;44.40;30.12;30.42
16071.269;32.55;30.14;40.83;44.26;30.12;30.41
16071.527;32.55;30.14;40.86;44.33;30.12;30.42
16071.785;32.56;30.14;40.89;44.46;30.12;30.44
16072.028;32.55;30.14;40.92;44.56;30.12;30.46
16072.271;32.55;30.12;40.93;44.61;30.12;30.43
16072.524;32.54;30.11;40.95;44.65;30.12;30.40
16072.769;32.55;30.13;40.97;44.64;30.12;30.39
16073.033;32.55;30.13;40.99;44.55;30.12;30.39
16073.270;32.55;30.12;40.99;44.31;30.11;30.39
16073.530;32.55;30.13;40.99;44.07;30.11;30.39
16073.772;32.56;30.14;40.99;44.00;30.11;30.41
16074.024;32.56;30.14;40.98;44.00;30.11;30.42
16074.272;32.55;30.14;40.98;44.11;30.11;30.42
16074.523;32.55;30.13;40.96;44.25;30.11;30.41
16074.768;32.55;30.11;40.94;44.35;30.11;30.39
16075.025;32.55;30.11;40.91;44.35;30.11;30.39
16075.284;32.54;30.12;40.89;44.24;30.10;30.40
16075.525;32.54;30.12;40.86;44.02;30.10;30.39
16075.780;32.55;30.13;40.83;43.86;30.10;30.38
16076.022;32.55;30.13;40.80;43.90;30.10;30.37
16076.269;32.55;30.13;40.78;44.06;30.09;30.38
16076.526;32.55;30.12;40.79;44.43;30.09;30.39
16076.770;32.55;30.12;40.79;44.71;30.09;30.40
16077.029;32.55;30.13;40.79;44.71;30.09;30.41
16077.287;32.55;30.13;40.80;44.65;30.09;30.40
16077.527;32.55;30.13;40.80;44.59;30.09;30.40
16077.771;32.55;30.13;40.81;44.40;30.09;30.39
16078.030;32.55;30.13;40.81;44.13;30.09;30.40
16078.271;32.55;30.13;40.80;43.94;30.09;30.44
16078.529;32.56;30.13;40.79;43.90;30.10;30.46
16078.779;32.55;30.13;40.82;44.22;30.09;30.43
16079.019;32.55;30.12;40.85;44.65;30.09;30.40
16079.273;32.55;30.11;40.88;44.85;30.09;30.38
16079.515;32.54;30.11;40.93;44.95;30.09;30.39
16079.772;32.54;30.11;40.98;44.97;30.10;30.41
16080.030;32.55;30.12;41.05;44.90;30.10;30.42
16080.274;32.55;30.11;41.10;44.75;30.10;30.40
16080.530;32.55;30.11;41.13;44.51;30.10;30.37
16080.773;32.55;30.12;41.13;44.26;30.10;30.37
16081.026;32.55;30.12;41.08;44.08;30.10;30.39
16081.279;32.54;30.12;41.04;44.09;30.10;30.39
16081.517;32.54;30.11;41.02;44.23;30.10;30.39
16081.774;32.54;30.10;41.01;44.38;30.10;30.39
16082.033;32.55;30.10;41.01;44.51;30.10;30.39
16082.273;32.55;30.10;41.03;44.60;30.10;30.39
16082.531;32.55;30.11;41.07;44.58;30.09;30.39
16082.778;32.55;30.11;41.11;44.53;30.09;30.39
16083.014;32.54;30.12;41.15;44.52;30.08;30.38
16083.275;32.55;30.13;41.16;44.57;30.08;30.39
16083.510;32.55;30.12;41.15;44.60;30.09;30.40
16083.777;32.54;30.12;41.12;44.60;30.09;30.41
16084.028;32.54;30.12;41.11;44.67;30.09;30.41
16084.273;32.54;30.11;41.11;44.85;30.08;30.38
16084.527;32.54;30.11;41.12;44.98;30.08;30.35
16084.777;32.54;30.12;41.14;44.99;30.08;30.36
16085.013;32.54;30.12;41.18;44.98;30.08;30.39
16085.277;32.54;30.12;41.23;44.89;30.08;30.42
16085.528;32.55;30.11;41.27;44.75;30.08;30.40
16085.777;32.55;30.11;41.30;44.61;30.08;30.38
16086.019;32.55;30.10;41.31;44.53;30.08;30.39
16086.278;32.54;30.10;41.31;44.50;30.08;30.40
16086.529;32.55;30.09;41.31;44.49;30.08;30.40
16086.785;32.55;30.09;41.30;44.48;30.08;30.40
16087.017;32.55;30.10;41.29;44.48;30.08;30.39
16087.281;32.55;30.12;41.29;44.44;30.08;30.39
16087.531;32.55;30.11;41.28;44.45;30.08;30.39
16087.772;32.55;30.10;41.29;44.58;30.08;30.37
16088.032;32.55;30.10;41.30;44.73;30.08;30.36
16088.258;32.54;30.10;41.32;44.82;30.08;30.36
16088.516;32.55;30.10;41.33;44.84;30.07;30.37
16088.783;32.55;30.11;41.31;44.76;30.08;30.39
16089.018;32.54;30.12;41.28;44.61;30.08;30.41
16089.274;32.54;30.11;41.24;44.46;30.08;30.40
16089.533;32.55;30.10;41.19;44.37;30.08;30.37
16089.785;32.54;30.10;41.18;44.49;30.07;30.36
16090.018;32.54;30.09;41.19;44.72;30.07;30.35
16090.275;32.55;30.08;41.21;44.82;30.07;30.34
16090.535;32.54;30.08;41.23;44.83;30.07;30.35
16090.775;32.54;30.09;41.25;44.82;30.06;30.36
16091.020;32.54;30.10;41.28;44.88;30.07;30.39
16091.279;32.54;30.10;41.32;45.01;30.07;30.42
16091.535;32.54;30.09;41.37;45.10;30.07;30.43
16091.765;32.54;30.08;41.41;45.11;30.07;30.41
16092.037;32.54;30.08;41.44;44.98;30.07;30.38
16092.274;32.55;30.09;41.45;44.84;30.08;30.41
16092.520;32.54;30.10;41.44;44.78;30.08;30.44
16092.773;32.54;30.09;41.44;44.75;30.08;30.41
16093.022;32.54;30.08;41.44;44.77;30.08;30.37
16093.277;32.54;30.08;41.44;44.80;30.08;30.35
16093.538;32.54;30.09;41.46;44.80;30.07;30.36
16093.773;32.54;30.09;41.49;44.78;30.07;30.33
16094.029;32.54;30.09;41.51;44.69;30.07;30.32
16094.279;32.55;30.10;41.48;44.46;30.07;30.35
16094.522;32.55;30.09;41.44;44.23;30.07;30.37
16094.775;32.55;30.09;41.40;44.21;30.07;30.35
16095.024;32.54;30.09;41.37;44.33;30.07;30.35
16095.275;32.54;30.09;41.36;44.50;30.07;30.34
16095.524;32.54;30.09;41.32;44.51;30.06;30.33
16095.760;32.54;30.10;41.27;44.36;30.06;30.36
16096.024;32.54;30.09;41.21;44.24;30.05;30.34
16096.276;32.55;30.09;41.16;44.28;30.05;30.33
16096.524;32.55;30.10;41.13;44.36;30.05;30.34
16096.776;32.54;30.10;41.09;44.28;30.04;30.36
16097.025;32.54;30.10;41.04;44.14;30.04;30.38
16097.263;32.54;30.10;40.99;44.01;30.04;30.39
16097.529;32.54;30.09;40.95;44.08;30.04;30.39
16097.777;32.55;30.09;40.93;44.38;30.04;30.39
16098.025;32.54;30.10;40.93;44.69;30.05;30.38
16098.279;32.54;30.11;40.95;44.93;30.05;30.38
16098.526;32.54;30.11;40.97;44.94;30.05;30.36
16098.763;32.54;30.11;41.00;44.84;30.05;30.34
16099.031;32.54;30.10;41.04;44.80;30.04;30.32
16099.286;32.54;30.09;41.08;44.80;30.04;30.30
16099.519;32.53;30.09;41.11;44.83;30.04;30.31
16099.787;32.53;30.10;41.13;44.84;30.04;30.33
16100.010;32.53;30.10;41.14;44.74;30.04;30.34
16100.278;32.54;30.10;41.15;44.58;30.04;30.34
16100.527;32.55;30.11;41.17;44.45;30.04;30.34
16100.771;32.54;30.11;41.17;44.41;30.04;30.35
16101.028;32.54;30.10;41.18;44.45;30.04;30.34
16101.281;32.54;30.10;41.20;44.52;30.04;30.33
16101.525;32.54;30.09;41.24;44.60;30.03;30.34
16101.780;32.54;30.08;41.29;44.69;30.03;30.33
16102.036;32.53;30.09;41.33;44.74;30.02;30.32
16102.266;32.54;30.09;41.34;44.73;30.02;30.34
16102.532;32.54;30.09;41.33;44.70;30.02;30.34
16102.765;32.54;30.09;41.31;44.68;30.02;30.32
16103.018;32.54;30.09;41.29;44.63;30.01;30.31
16103.282;32.54;30.09;41.27;44.57;30.01;30.32
16103.521;32.53;30.09;41.25;44.53;30.02;30.35
16103.783;32.54;30.09;41.23;44.53;30.02;30.38
16104.029;32.54;30.09;41.22;44.61;30.03;30.39
16104.268;32.53;30.09;41.21;44.66;30.03;30.40
16104.522;32.54;30.09;41.20;44.58;30.03;30.39
16104.783;32.55;30.10;41.19;44.41;30.03;30.36
16105.021;32.56;30.10;41.17;44.22;30.03;30.33
16105.268;32.55;30.10;41.15;44.12;30.03;30.32
16105.520;32.54;30.11;41.13;44.13;30.03;30.35
16105.772;32.54;30.12;41.10;44.15;30.04;30.38
16106.029;32.55;30.12;41.07;44.19;30.04;30.38
16106.272;32.54;30.11;41.05;44.28;30.04;30.35
16106.525;32.54;30.10;41.03;44.41;30.04;30.32
16106.771;32.54;30.10;41.02;44.55;30.04;30.31
16107.024;32.54;30.09;41.04;44.76;30.04;30.31
16107.276;32.53;30.09;41.07;44.99;30.04;30.31
16107.523;32.53;30.09;41.10;45.07;30.03;30.29
16107.774;32.53;30.10;41.12;44.98;30.03;30.31
16108.025;32.54;30.10;41.14;44.86;30.03;30.33
16108.288;32.54;30.09;41.15;44.76;30.03;30.33
16108.524;32.53;30.09;41.16;44.80;30.02;30.32
16108.774;32.53;30.10;41.19;44.97;30.02;30.32
16109.023;32.54;30.10;41.23;45.09;30.01;30.31
16109.273;32.54;30.10;41.28;45.10;30.01;30.31
16109.525;32.53;30.11;41.33;44.94;30.01;30.31
16109.774;32.53;30.12;41.37;44.75;30.01;30.34
16110.027;32.54;30.11;41.40;44.68;30.01;30.35
16110.258;32.54;30.11;41.43;44.64;30.01;30.34
16110.527;32.54;30.12;41.45;44.58;30.00;30.32
16110.776;32.54;30.12;41.46;44.48;30.01;30.34
16111.012;32.54;30.11;41.44;44.34;30.01;30.36
16111.276;32.54;30.10;41.41;44.19;30.01;30.33
16111.528;32.54;30.11;41.36;44.11;30.01;30.31
16111.777;32.54;30.12;41.32;44.30;30.01;30.30
16112.029;32.54;30.12;41.29;44.58;30.01;30.30
16112.280;32.54;30.12;41.27;44.66;30.01;30.32
16112.513;32.54;30.11;41.25;44.55;30.01;30.33
16112.776;32.54;30.10;41.21;44.33;30.01;30.30
16113.030;32.54;30.12;41.17;44.24;30.01;30.30
16113.276;32.53;30.13;41.13;44.35;30.01;30.33
16113.530;32.53;30.13;41.10;44.50;30.01;30.33
16113.762;32.54;30.12;41.07;44.66;30.01;30.33
16114.021;32.54;30.12;41.07;44.77;30.01;30.33
16114.277;32.54;30.12;41.08;44.78;30.01;30.32
16114.512;32.54;30.13;41.07;44.70;30.01;30.33
16114.778;32.54;30.14;41.07;44.62;30.01;30.35
16115.033;32.53;30.14;41.07;44.57;30.01;30.36
16115.273;32.53;30.14;41.08;44.58;30.01;30.36
16115.534;32.54;30.13;41.11;44.63;30.01;30.34
16115.789;32.54;30.13;41.15;44.65;30.01;30.32
16116.015;32.54;30.14;41.17;44.55;30.01;30.32
16116.282;32.54;30.14;41.16;44.39;30.01;30.33
16116.516;32.54;30.14;41.12;44.23;30.01;30.31
16116.768;32.54;30.14;41.09;44.11;30.01;30.31
16117.031;32.54;30.13;41.06;44.04;30.01;30.32
16117.268;32.54;30.13;41.03;43.90;30.02;30.34
16117.517;32.54;30.12;41.00;43.81;30.02;30.33
16117.784;32.54;30.12;40.97;43.91;30.01;30.32
16118.017;32.54;30.12;40.95;44.14;30.01;30.31
16118.275;32.54;30.12;40.94;44.42;30.01;30.30
16118.533;32.54;30.12;40.92;44.55;30.01;30.31
16118.770;32.55;30.12;40.89;44.45;30.01;30.31
16119.019;32.55;30.12;40.87;44.31;30.01;30.32
16119.271;32.54;30.14;40.84;44.21;30.01;30.36
16119.519;32.54;30.14;40.81;44.13;30.00;30.33
16119.771;32.54;30.13;40.77;44.09;30.00;30.29
16120.020;32.54;30.13;40.74;44.12;30.00;30.30
16120.271;32.53;30.13;40.71;44.15;30.00;30.33
16120.520;32.53;30.14;40.68;44.09;30.00;30.34
16120.772;32.54;30.14;40.65;43.99;30.00;30.32
16121.020;32.55;30.15;40.64;43.92;30.00;30.33
16121.273;32.54;30.15;40.62;43.85;30.00;30.32
16121.522;32.54;30.14;40.60;43.79;30.00;30.29
16121.773;32.54;30.15;40.60;43.75;30.00;30.31
16122.012;32.54;30.15;40.60;43.76;30.00;30.31
16122.274;32.54;30.15;40.59;43.81;30.00;30.30
16122.521;32.54;30.15;40.57;43.92;30.00;30.32
16122.774;32.54;30.16;40.55;44.17;30.00;30.33
16123.023;32.54;30.16;40.55;44.43;30.00;30.32
16123.275;32.54;30.16;40.57;44.59;30.00;30.33
16123.523;32.54;30.16;40.60;44.69;30.00;30.31
16123.776;32.53;30.17;40.61;44.55;30.00;30.30
16124.008;32.53;30.16;40.62;44.26;30.00;30.33
16124.276;32.54;30.15;40.61;44.07;30.00;30.35
16124.523;32.55;30.15;40.60;43.99;30.00;30.34
16124.759;32.55;30.16;40.59;43.99;30.00;30.33
16125.023;32.54;30.17;40.60;44.09;30.00;30.34
16125.275;32.55;30.16;40.62;44.21;30.01;30.36
16125.523;32.54;30.16;40.65;44.33;30.01;30.35
16125.776;32.54;30.16;40.70;44.46;30.01;30.33
16126.024;32.54;30.16;40.77;44.70;30.01;30.33
16126.261;32.54;30.16;40.86;44.93;30.01;30.30
16126.524;32.54;30.16;40.94;45.05;30.01;30.29
16126.761;32.54;30.16;41.02;45.08;30.01;30.31
16127.026;32.54;30.17;41.08;44.93;30.01;30.33
16127.280;32.54;30.17;41.10;44.71;30.01;30.33
16127.526;32.54;30.17;41.09;44.55;30.01;30.32
16127.779;32.54;30.17;41.07;44.43;30.01;30.32
16128.029;32.54;30.17;41.05;44.37;30.01;30.32
16128.265;32.54;30.17;41.06;44.42;30.01;30.33
16128.527;32.54;30.17;41.09;44.53;30.01;30.35
16128.780;32.54;30.17;41.13;44.63;30.01;30.36
16129.028;32.54;30.18;41.18;44.66;30.01;30.37
16129.266;32.54;30.18;41.20;44.51;30.02;30.37
16129.521;32.54;30.19;41.20;44.29;30.02;30.36
16129.771;32.54;30.19;41.20;44.19;30.01;30.34
16130.033;32.54;30.19;41.18;44.19;30.01;30.33
16130.270;32.54;30.19;41.17;44.24;30.02;30.34
16130.529;32.54;30.19;41.13;44.29;30.02;30.36
16130.771;32.54;30.19;41.08;44.30;30.02;30.35
16131.024;32.53;30.19;41.02;44.26;30.02;30.32
16131.270;32.53;30.19;40.96;44.16;30.02;30.32
16131.535;32.54;30.18;40.90;44.01;30.02;30.32
16131.770;32.55;30.18;40.86;43.97;30.02;30.30
16132.021;32.55;30.19;40.84;44.09;30.02;30.32
16132.271;32.54;30.19;40.84;44.26;30.02;30.34
16132.523;32.54;30.19;40.85;44.49;30.02;30.35
16132.773;32.54;30.20;40.87;44.68;30.03;30.37
16133.023;32.55;30.20;40.88;44.72;30.03;30.38
16133.275;32.55;30.19;40.88;44.70;30.03;30.39
16133.520;32.54;30.18;40.88;44.66;30.03;30.38
16133.772;32.54;30.19;40.88;44.52;30.03;30.34
16134.025;32.54;30.20;40.89;44.36;30.03;30.33
16134.267;32.54;30.20;40.90;44.33;30.03;30.33
16134.521;32.55;30.20;40.92;44.46;30.03;30.32
16134.776;32.55;30.20;40.97;44.74;30.03;30.35
16135.011;32.54;30.20;41.00;44.88;30.03;30.37
16135.277;32.54;30.21;41.03;44.77;30.03;30.37
16135.529;32.54;30.21;41.05;44.62;30.03;30.37
16135.759;32.54;30.20;41.09;44.59;30.03;30.36
16136.018;32.54;30.19;41.14;44.69;30.04;30.34
16136.279;32.54;30.20;41.19;44.78;30.04;30.35
16136.512;32.54;30.21;41.23;44.79;30.04;30.36
16136.779;32.54;30.22;41.25;44.68;30.04;30.37
16137.011;32.54;30.21;41.22;44.44;30.04;30.37
16137.276;32.55;30.22;41.19;44.24;30.04;30.36
16137.528;32.55;30.22;41.15;44.18;30.04;30.34
16137.777;32.55;30.22;41.12;44.17;30.03;30.32
16138.014;32.55;30.22;41.08;44.15;30.03;30.31
16138.271;32.54;30.21;41.06;44.10;30.03;30.31
16138.513;32.55;30.21;41.04;44.05;30.03;30.30
16138.771;32.55;30.23;41.02;44.02;30.03;30.33
16139.029;32.54;30.25;40.98;43.97;30.03;30.34
16139.272;32.54;30.25;40.92;44.01;30.03;30.33
16139.526;32.55;30.24;40.89;44.22;30.03;30.34
16139.756;32.56;30.23;40.88;44.48;30.03;30.37
16140.013;32.55;30.23;40.90;44.70;30.03;30.38
16140.273;32.55;30.22;40.90;44.75;30.03;30.37
16140.529;32.55;30.21;40.89;44.62;30.03;30.36
16140.770;32.54;30.22;40.86;44.45;30.03;30.36
16141.028;32.55;30.23;40.82;44.30;30.03;30.36
16141.379;32.54;30.24;40.79;44.19;30.03;30.36
16141.523;32.54;30.25;40.78;44.17;30.03;30.38
16141.774;32.55;30.24;40.79;44.21;30.03;30.35
16142.016;32.55;30.23;40.80;44.30;30.03;30.33
16142.291;32.54;30.24;40.83;44.47;30.03;30.35
16142.516;32.54;30.24;40.90;44.88;30.03;30.37
16142.759;32.54;30.23;40.98;45.26;30.04;30.36
16143.019;32.54;30.22;41.06;45.27;30.04;30.34
16143.274;32.55;30.22;41.12;45.06;30.04;30.34
16143.516;32.55;30.23;41.14;44.54;30.04;30.35
16143.787;32.55;30.24;41.14;44.16;30.04;30.35
16144.019;32.55;30.24;41.14;44.24;30.04;30.35
16144.276;32.55;30.24;41.14;44.50;30.04;30.35
16144.533;32.54;30.24;41.16;44.82;30.03;30.33
16144.765;32.54;30.24;41.17;44.94;30.03;30.33
16145.017;32.54;30.26;41.17;44.75;30.03;30.34
16145.262;32.54;30.26;41.18;44.51;30.03;30.36
16145.517;32.55;30.26;41.19;44.42;30.03;30.37
16145.778;32.56;30.26;41.21;44.45;30.03;30.38
16146.016;32.56;30.25;41.23;44.49;30.04;30.40
16146.277;32.55;30.25;41.25;44.54;30.04;30.40
16146.532;32.55;30.26;41.28;44.65;30.04;30.39
16146.776;32.55;30.27;41.29;44.74;30.04;30.39
16147.031;32.54;30.27;41.26;44.77;30.05;30.40
16147.276;32.54;30.26;41.22;44.77;30.05;30.40
16147.515;32.55;30.25;41.19;44.77;30.05;30.38
16147.771;32.55;30.26;41.19;44.80;30.05;30.38
16148.016;32.54;30.28;41.23;44.83;30.06;30.39
16148.274;32.54;30.28;41.27;44.78;30.06;30.42
16148.516;32.55;30.28;41.29;44.68;30.07;30.43
16148.775;32.55;30.28;41.28;44.60;30.07;30.42
16149.018;32.55;30.27;41.26;44.59;30.08;30.42
16149.259;32.54;30.27;41.23;44.57;30.08;30.41
16149.518;32.55;30.27;41.23;44.52;30.08;30.40
16149.780;32.55;30.28;41.22;44.43;30.09;30.40
16150.018;32.55;30.28;41.21;44.32;30.09;30.39
16150.278;32.55;30.28;41.17;44.09;30.09;30.41
16150.533;32.55;30.29;41.13;43.89;30.09;30.45
16150.774;32.55;30.30;41.09;43.91;30.10;30.45
16151.019;32.55;30.30;41.05;44.07;30.10;30.42
16151.261;32.55;30.30;41.04;44.39;30.10;30.41
16151.519;32.55;30.29;41.03;44.60;30.10;30.41
16151.767;32.55;30.28;41.01;44.54;30.10;30.41
16152.018;32.56;30.29;40.98;44.44;30.10;30.42
16152.276;32.56;30.28;40.96;44.42;30.11;30.42
16152.520;32.55;30.28;40.94;44.48;30.11;30.41
16152.761;32.56;30.27;40.93;44.58;30.10;30.41
16153.021;32.56;30.27;40.94;44.67;30.10;30.42
16153.278;32.56;30.28;40.94;44.71;30.10;30.41
16153.522;32.55;30.29;40.94;44.60;30.10;30.39
16153.768;32.55;30.29;40.93;44.45;30.10;30.36
16154.013;32.56;30.28;40.92;44.37;30.09;30.34
16154.265;32.55;30.28;40.91;44.33;30.09;30.36
16154.522;32.55;30.29;40.94;44.52;30.09;30.39
16154.773;32.55;30.30;41.01;44.80;30.09;30.39
16155.024;32.54;30.30;41.08;44.94;30.09;30.42
16155.275;32.54;30.30;41.15;44.96;30.09;30.44
16155.522;32.56;30.29;41.19;44.87;30.09;30.42
16155.774;32.55;30.29;41.17;44.58;30.09;30.38
16156.024;32.56;30.29;41.15;44.29;30.08;30.37
16156.276;32.56;30.30;41.13;44.18;30.08;30.38
16156.524;32.56;30.29;41.11;44.16;30.08;30.39
16156.759;32.55;30.29;41.10;44.21;30.08;30.40
16157.024;32.55;30.29;41.08;44.25;30.08;30.39
16157.277;32.55;30.30;41.06;44.26;30.08;30.40
16157.520;32.55;30.31;41.03;44.30;30.08;30.43
16157.777;32.56;30.32;41.00;44.33;30.08;30.45
16158.025;32.56;30.31;40.99;44.33;30.09;30.45
16158.262;32.56;30.31;40.98;44.29;30.09;30.46
16158.527;32.56;30.32;40.97;44.19;30.10;30.49
16158.763;32.55;30.32;40.95;44.06;30.11;30.51
16159.023;32.56;30.32;40.90;43.99;30.12;30.49
16159.279;32.56;30.33;40.84;43.99;30.12;30.48
16159.527;32.56;30.33;40.77;44.01;30.13;30.47
16159.775;32.55;30.33;40.72;44.11;30.13;30.45
16160.028;32.56;30.34;40.69;44.23;30.13;30.45
16160.264;32.56;30.34;40.68;44.30;30.14;30.47
16160.527;32.56;30.33;40.70;44.38;30.14;30.49
16160.781;32.56;30.33;40.72;44.48;30.15;30.48
16161.022;32.55;30.33;40.75;44.58;30.15;30.46
16161.264;32.55;30.33;40.78;44.64;30.16;30.46
16161.505;32.55;30.33;40.80;44.61;30.16;30.47
16161.765;32.56;30.34;40.82;44.53;30.17;30.47
16162.029;32.56;30.35;40.82;44.45;30.17;30.47
16162.266;32.56;30.35;40.82;44.38;30.17;30.46
16162.518;32.56;30.34;40.82;44.36;30.17;30.45
16162.767;32.56;30.34;40.83;44.36;30.17;30.45
16163.018;32.57;30.34;40.84;44.34;30.16;30.44
16163.267;32.56;30.35;40.86;44.25;30.15;30.42
16163.533;32.56;30.35;40.87;44.18;30.15;30.40
16163.768;32.56;30.33;40.88;44.21;30.14;30.39
16164.020;32.55;30.33;40.91;44.36;30.14;30.43
16164.266;32.55;30.34;40.95;44.58;30.14;30.46
16164.511;32.56;30.35;40.99;44.81;30.15;30.47
16164.769;32.56;30.36;41.02;44.88;30.15;30.49
16165.021;32.56;30.36;41.04;44.75;30.15;30.51
16165.272;32.56;30.36;41.03;44.57;30.15;30.48
16165.529;32.55;30.36;41.00;44.30;30.15;30.46
16165.769;32.56;30.36;40.96;44.10;30.15;30.48
16166.013;32.56;30.37;40.93;44.05;30.15;30.48
16166.270;32.56;30.37;40.90;44.07;30.15;30.46
16166.522;32.56;30.37;40.91;44.31;30.14;30.43
16166.772;32.56;30.37;40.93;44.62;30.14;30.44
16167.006;32.56;30.36;40.96;44.77;30.14;30.45
16167.273;32.56;30.36;40.99;44.81;30.14;30.45
16167.525;32.56;30.36;41.02;44.77;30.14;30.46
16167.758;32.56;30.37;41.06;44.77;30.15;30.46
16168.025;32.56;30.37;41.10;44.76;30.15;30.47
16168.274;32.56;30.37;41.12;44.66;30.16;30.46
16168.511;32.56;30.38;41.12;44.53;30.16;30.45
16168.775;32.56;30.39;41.08;44.32;30.16;30.46
16169.012;32.57;30.39;41.03;44.16;30.16;30.48
16169.274;32.56;30.39;40.99;44.16;30.16;30.51
16169.528;32.56;30.39;40.96;44.23;30.16;30.51
16169.771;32.57;30.39;40.95;44.33;30.16;30.50
16170.028;32.57;30.39;40.97;44.41;30.16;30.50
16170.276;32.57;30.38;41.00;44.48;30.17;30.51
16170.514;32.56;30.37;41.04;44.58;30.16;30.50
16170.776;32.56;30.37;41.08;44.63;30.17;30.46
16171.030;32.57;30.37;41.08;44.57;30.17;30.45
16171.261;32.56;30.36;41.06;44.51;30.16;30.43
16171.528;32.56;30.37;41.05;44.55;30.16;30.43
16171.769;32.57;30.38;41.04;44.64;30.16;30.43
16172.014;32.57;30.38;41.04;44.69;30.16;30.45
16172.278;32.57;30.39;41.03;44.72;30.16;30.47
16172.519;32.57;30.39;41.04;44.81;30.16;30.47
16172.776;32.57;30.38;41.06;44.89;30.16;30.48
16173.031;32.56;30.39;41.08;44.83;30.17;30.49
16173.272;32.56;30.40;41.09;44.49;30.17;30.50
16173.514;32.56;30.40;41.08;44.15;30.17;30.49
16173.767;32.56;30.39;41.07;44.07;30.16;30.47
16174.016;32.57;30.39;41.06;44.09;30.16;30.45
16174.279;32.57;30.39;41.06;44.26;30.16;30.43
16174.517;32.57;30.39;41.07;44.50;30.15;30.42
16174.770;32.56;30.39;41.09;44.65;30.15;30.44
16175.018;32.57;30.39;41.09;44.69;30.15;30.46
16175.271;32.57;30.40;41.09;44.65;30.15;30.46
16175.518;32.57;30.40;41.09;44.60;30.15;30.49
16175.771;32.57;30.41;41.10;44.59;30.15;30.49
16176.018;32.56;30.41;41.10;44.62;30.16;30.46
16176.273;32.57;30.41;41.10;44.65;30.16;30.46
16176.532;32.57;30.41;41.09;44.64;30.16;30.46
16176.771;32.57;30.41;41.08;44.60;30.16;30.46
16177.019;32.57;30.41;41.07;44.61;30.16;30.46
16177.262;32.56;30.42;41.05;44.65;30.16;30.48
16177.533;32.57;30.43;41.06;44.76;30.16;30.49
16177.788;32.57;30.43;41.09;44.79;30.15;30.48
16178.020;32.57;30.42;41.12;44.64;30.15;30.48
16178.274;32.57;30.42;41.14;44.43;30.15;30.47
16178.522;32.57;30.42;41.14;44.24;30.15;30.45
16178.791;32.58;30.42;41.12;44.13;30.16;30.45
16179.021;32.58;30.42;41.09;44.14;30.16;30.46
16179.265;32.58;30.42;41.06;44.22;30.16;30.46
16179.521;32.57;30.43;41.04;44.29;30.16;30.44
16179.778;32.56;30.43;41.02;44.33;30.15;30.43
16180.010;32.56;30.42;41.01;44.38;30.15;30.44
16180.275;32.57;30.43;41.00;44.47;30.15;30.43
16180.524;32.57;30.45;41.01;44.61;30.15;30.43
16180.787;32.57;30.45;41.01;44.73;30.15;30.45
16181.024;32.57;30.44;41.03;44.81;30.15;30.45
16181.269;32.57;30.43;41.05;44.86;30.14;30.45
16181.523;32.57;30.43;41.07;44.89;30.14;30.44
16181.795;32.58;30.44;41.09;44.95;30.14;30.42
16182.021;32.57;30.44;41.11;45.07;30.13;30.43
16182.271;32.57;30.45;41.13;45.12;30.13;30.47
16182.510;32.57;30.45;41.15;44.99;30.14;30.49
16182.778;32.56;30.46;41.18;44.80;30.14;30.50
16183.010;32.57;30.46;41.19;44.53;30.14;30.49
16183.273;32.57;30.45;41.20;44.29;30.14;30.48
16183.527;32.57;30.44;41.19;44.16;30.14;30.47
16183.762;32.57;30.45;41.18;44.07;30.14;30.45
16184.028;32.58;30.46;41.16;44.04;30.14;30.45
16184.264;32.58;30.46;41.16;44.21;30.15;30.47
16184.513;32.58;30.45;41.17;44.50;30.15;30.46
16184.777;32.57;30.45;41.19;44.69;30.15;30.44
16185.011;32.57;30.45;41.20;44.79;30.14;30.43
16185.263;32.57;30.46;41.19;44.77;30.15;30.45
16185.528;32.57;30.47;41.18;44.69;30.15;30.48
16185.765;32.58;30.47;41.16;44.61;30.15;30.50
16186.027;32.57;30.47;41.14;44.58;30.15;30.46
16186.264;32.57;30.46;41.11;44.59;30.15;30.41
16186.523;32.58;30.47;41.09;44.70;30.15;30.42
16186.779;32.57;30.48;41.07;44.84;30.15;30.44
16187.018;32.57;30.48;41.07;44.89;30.14;30.44
16187.268;32.57;30.47;41.08;44.85;30.14;30.44
16187.530;32.58;30.47;41.09;44.69;30.13;30.43
16187.766;32.58;30.46;41.11;44.55;30.13;30.42
16188.019;32.57;30.46;41.14;44.51;30.13;30.43
16188.281;32.57;30.47;41.18;44.54;30.13;30.43
16188.518;32.57;30.47;41.20;44.49;30.13;30.42
16188.767;32.57;30.47;41.20;44.40;30.12;30.43
16189.003;32.58;30.47;41.19;44.42;30.12;30.45
16189.267;32.57;30.48;41.18;44.49;30.13;30.48
16189.519;32.57;30.48;41.15;44.52;30.13;30.48
16189.762;32.58;30.48;41.13;44.40;30.13;30.47
16190.034;32.58;30.49;41.10;44.28;30.13;30.46
16190.269;32.58;30.49;41.07;44.22;30.12;30.45
16190.507;32.58;30.47;41.04;44.13;30.13;30.46
16190.770;32.58;30.47;41.01;44.09;30.13;30.48
16191.023;32.58;30.48;40.97;44.15;30.13;30.47
16191.271;32.58;30.48;40.93;44.30;30.13;30.44
16191.524;32.58;30.48;40.91;44.44;30.13;30.45
16191.771;32.58;30.48;40.89;44.54;30.13;30.46
16192.023;32.58;30.48;40.89;44.57;30.14;30.45
16192.272;32.58;30.49;40.88;44.49;30.14;30.47
16192.509;32.58;30.49;40.87;44.37;30.14;30.48
16192.772;32.58;30.48;40.86;44.33;30.14;30.45
16193.024;32.58;30.48;40.86;44.42;30.15;30.45
16193.256;32.58;30.48;40.88;44.56;30.15;30.44
16193.525;32.57;30.49;40.89;44.66;30.14;30.44
16193.772;32.57;30.49;40.92;44.79;30.14;30.45
16194.009;32.57;30.49;40.94;44.87;30.14;30.44
16194.276;32.57;30.49;40.96;44.76;30.14;30.44
16194.517;32.58;30.50;40.98;44.57;30.13;30.42
16194.759;32.58;30.50;40.99;44.44;30.13;30.40
16195.027;32.58;30.49;41.01;44.38;30.13;30.42
16195.259;32.58;30.48;41.04;44.44;30.13;30.43
16195.512;32.58;30.48;41.08;44.65;30.13;30.44
16195.774;32.58;30.48;41.12;44.93;30.13;30.45
16196.010;32.58;30.48;41.17;45.16;30.13;30.45
16196.274;32.58;30.49;41.21;45.21;30.12;30.44
16196.526;32.58;30.49;41.25;45.10;30.12;30.43
16196.759;32.57;30.48;41.28;45.00;30.12;30.42
16197.026;32.58;30.49;41.32;44.97;30.12;30.43
16197.260;32.58;30.50;41.36;44.92;30.12;30.43
16197.512;32.58;30.51;41.37;44.78;30.12;30.45
16197.776;32.58;30.51;41.36;44.56;30.12;30.45
16198.012;32.58;30.51;41.33;44.37;30.12;30.44
16198.262;32.59;30.51;41.30;44.33;30.12;30.45
16198.529;32.59;30.49;41.29;44.57;30.12;30.47
16198.761;32.59;30.49;41.31;44.88;30.12;30.45
16199.031;32.58;30.50;41.34;44.95;30.12;30.42
16199.279;32.58;30.50;41.37;44.86;30.12;30.43
16199.516;32.58;30.50;41.38;44.62;30.13;30.47
16199.776;32.59;30.51;41.37;44.47;30.13;30.49
16200.015;32.59;30.50;41.36;44.50;30.13;30.48
16200.273;32.59;30.50;41.32;44.56;30.13;30.46
16200.515;32.59;30.49;41.28;44.60;30.13;30.45
16200.769;32.58;30.49;41.23;44.51;30.13;30.47
16201.021;32.58;30.51;41.19;44.39;30.14;30.47
16201.278;32.58;30.51;41.15;44.40;30.14;30.47
16201.514;32.58;30.52;41.12;44.50;30.14;30.46
16201.775;32.59;30.52;41.11;44.62;30.14;30.45
16202.024;32.59;30.51;41.10;44.63;30.14;30.45
16202.272;32.59;30.52;41.11;44.55;30.14;30.44
16202.516;32.59;30.52;41.12;44.51;30.14;30.42
16202.756;32.59;30.51;41.15;44.62;30.14;30.42
16203.012;32.59;30.51;41.15;44.81;30.13;30.42
16203.278;32.60;30.50;41.16;45.00;30.13;30.43
16203.515;32.59;30.50;41.18;45.18;30.14;30.44
16203.774;32.58;30.51;41.22;45.28;30.14;30.45
16204.017;32.59;30.52;41.27;45.25;30.14;30.47
16204.256;32.59;30.53;41.31;45.15;30.14;30.48
16204.524;32.60;30.54;41.34;45.09;30.13;30.47
16204.762;32.59;30.54;41.37;45.03;30.13;30.46
16205.022;32.59;30.55;41.38;44.88;30.14;30.47
16205.273;32.59;30.54;41.40;44.72;30.14;30.47
16205.517;32.59;30.55;41.41;44.62;30.13;30.46
16205.772;32.59;30.55;41.43;44.62;30.13;30.46
16206.022;32.58;30.55;41.44;44.74;30.13;30.47
16206.257;32.58;30.54;41.47;44.94;30.14;30.47
16206.524;32.58;30.54;41.49;45.03;30.14;30.48
16206.778;32.58;30.54;41.52;44.97;30.14;30.49
16207.020;32.59;30.54;41.55;44.94;30.15;30.51
16207.264;32.58;30.54;41.57;44.97;30.16;30.52
16207.509;32.59;30.54;41.58;45.03;30.16;30.51
16207.761;32.59;30.54;41.57;45.00;30.16;30.48
16208.022;32.60;30.54;41.54;44.87;30.16;30.47
16208.278;32.61;30.54;41.48;44.65;30.16;30.47
16208.516;32.60;30.54;41.44;44.52;30.16;30.47
16208.768;32.59;30.54;41.41;44.58;30.16;30.46
16209.027;32.59;30.54;41.38;44.67;30.16;30.47
16209.265;32.60;30.55;41.36;44.71;30.16;30.47
16209.524;32.59;30.55;41.35;44.63;30.16;30.48
16209.763;32.59;30.54;41.34;44.51;30.17;30.49
16210.014;32.59;30.53;41.32;44.41;30.17;30.48
16210.265;32.59;30.53;41.30;44.35;30.17;30.48
16210.507;32.59;30.55;41.28;44.43;30.17;30.49
16210.765;32.60;30.56;41.25;44.60;30.17;30.50
16211.026;32.60;30.55;41.23;44.69;30.17;30.50
16211.266;32.59;30.55;41.22;44.68;30.17;30.49
16211.522;32.59;30.55;41.19;44.62;30.17;30.49
16211.780;32.59;30.55;41.15;44.47;30.17;30.49
16212.008;32.59;30.54;41.11;44.39;30.17;30.49
16212.266;32.60;30.54;41.08;44.49;30.17;30.49
16212.524;32.60;30.55;41.08;44.65;30.17;30.50
16212.767;32.60;30.56;41.11;44.84;30.17;30.51
16213.024;32.59;30.56;41.13;44.95;30.18;30.52
16213.266;32.59;30.57;41.15;44.94;30.18;30.53
16213.510;32.60;30.56;41.16;44.89;30.18;30.52
16213.767;32.60;30.56;41.17;44.84;30.18;30.49
16214.011;32.60;30.55;41.19;44.85;30.18;30.49
16214.267;32.60;30.57;41.23;44.95;30.18;30.48
16214.526;32.60;30.58;41.28;45.08;30.18;30.46
16214.755;32.59;30.57;41.34;45.16;30.18;30.45
16215.010;32.59;30.57;41.35;44.98;30.18;30.47
16215.283;32.60;30.57;41.35;44.71;30.18;30.50
16215.513;32.60;30.58;41.34;44.59;30.18;30.52
16215.770;32.60;30.58;41.33;44.56;30.18;30.51
16216.011;32.60;30.59;41.34;44.64;30.19;30.52
16216.269;32.60;30.59;41.37;44.73;30.19;30.54
16216.528;32.60;30.59;41.39;44.73;30.19;30.54
16216.769;32.60;30.59;41.40;44.76;30.19;30.52
16217.025;32.60;30.59;41.41;44.85;30.19;30.50
16217.257;32.60;30.58;41.42;44.96;30.19;30.51
16217.526;32.59;30.58;41.41;44.94;30.19;30.52
16217.769;32.60;30.58;41.39;44.76;30.19;30.52
16218.006;32.60;30.59;41.36;44.54;30.19;30.52
16218.271;32.60;30.59;41.34;44.46;30.19;30.51
16218.522;32.60;30.59;41.32;44.53;30.20;30.53
16218.766;32.60;30.59;41.30;44.66;30.20;30.57
16219.023;32.59;30.60;41.28;44.79;30.21;30.57
16219.266;32.60;30.60;41.26;44.83;30.22;30.56
16219.520;32.61;30.60;41.25;44.76;30.22;30.55
16219.767;32.60;30.60;41.25;44.68;30.22;30.54
16220.009;32.60;30.61;41.25;44.60;30.22;30.54
16220.268;32.61;30.61;41.25;44.54;30.23;30.55
16220.522;32.61;30.61;41.23;44.52;30.23;30.55
16220.758;32.60;30.61;41.22;44.55;30.23;30.56
16221.009;32.60;30.61;41.22;44.65;30.23;30.56
16221.270;32.60;30.61;41.24;44.84;30.23;30.55
16221.510;32.60;30.62;41.26;45.14;30.24;30.55
16221.768;32.60;30.62;41.28;45.31;30.24;30.54
16222.027;32.61;30.62;41.30;45.19;30.24;30.54
16222.269;32.60;30.61;41.31;45.00;30.24;30.54
16222.511;32.60;30.61;41.33;44.83;30.24;30.53
16222.756;32.60;30.61;41.34;44.67;30.24;30.55
16223.019;32.60;30.62;41.34;44.57;30.24;30.55
16223.277;32.61;30.62;41.32;44.52;30.24;30.54
16223.515;32.61;30.62;41.29;44.44;30.24;30.53
16223.772;32.61;30.61;41.27;44.47;30.23;30.52
16224.013;32.61;30.61;41.27;44.59;30.23;30.49
16224.256;32.60;30.62;41.27;44.66;30.23;30.50
16224.514;32.60;30.62;41.28;44.67;30.23;30.54
16224.773;32.60;30.62;41.28;44.63;30.23;30.56
16225.013;32.61;30.62;41.29;44.63;30.23;30.55
16225.262;32.62;30.62;41.30;44.65;30.23;30.55
16225.515;32.61;30.62;41.29;44.63;30.23;30.54
16225.774;32.61;30.62;41.27;44.65;30.23;30.54
16226.023;32.61;30.63;41.25;44.85;30.23;30.57
16226.259;32.61;30.64;41.24;45.10;30.23;30.58
16226.517;32.60;30.63;41.25;45.19;30.23;30.57
16226.775;32.61;30.63;41.26;45.11;30.23;30.57
16227.017;32.61;30.63;41.24;44.80;30.24;30.55
16227.261;32.61;30.64;41.23;44.49;30.23;30.54
16227.512;32.62;30.64;41.22;44.41;30.23;30.53
16227.760;32.62;30.63;41.22;44.45;30.23;30.53
16228.012;32.61;30.63;41.23;44.51;30.23;30.53
16228.261;32.61;30.64;41.23;44.52;30.24;30.55
16228.513;32.61;30.65;41.22;44.50;30.24;30.58
16228.778;32.62;30.65;41.20;44.48;30.25;30.59
16229.013;32.61;30.64;41.20;44.51;30.25;30.56
16229.279;32.61;30.63;41.21;44.65;30.25;30.54
16229.514;32.61;30.64;41.22;44.82;30.24;30.55
16229.772;32.61;30.64;41.25;44.94;30.24;30.52
16230.015;32.61;30.64;41.28;45.06;30.24;30.51
16230.259;32.61;30.65;41.32;45.19;30.24;30.54
16230.516;32.61;30.65;41.34;45.28;30.24;30.54
16230.775;32.61;30.64;41.34;45.24;30.24;30.54
16231.001;32.61;30.65;41.33;45.11;30.23;30.55
16231.261;32.61;30.64;41.31;44.92;30.23;30.54
16231.517;32.62;30.63;41.30;44.65;30.23;30.54
16231.762;32.61;30.64;41.30;44.41;30.23;30.54
16232.018;32.61;30.64;41.29;44.30;30.23;30.53
16232.274;32.61;30.64;41.28;44.28;30.23;30.55
16232.519;32.62;30.65;41.28;44.46;30.24;30.55
16232.764;32.62;30.66;41.31;44.76;30.24;30.57
16233.004;32.62;30.66;41.35;45.03;30.24;30.59
16233.265;32.61;30.66;41.41;45.21;30.23;30.55
16233.521;32.62;30.66;41.45;45.25;30.23;30.52
16233.765;32.62;30.66;41.48;45.22;30.23;30.52
16234.019;32.62;30.66;41.50;45.21;30.23;30.53
16234.275;32.61;30.66;41.51;45.20;30.23;30.53
16234.537;32.61;30.65;41.52;45.18;30.23;30.50
16234.767;32.62;30.65;41.51;45.13;30.23;30.54
16235.006;32.62;30.65;41.49;45.11;30.23;30.58
16235.267;32.61;30.66;41.49;45.15;30.24;30.58
16235.520;32.61;30.66;41.50;45.15;30.24;30.58
16235.757;32.62;30.66;41.50;44.97;30.24;30.56
16236.015;32.62;30.67;41.52;44.80;30.24;30.54
16236.274;32.62;30.68;41.56;44.85;30.24;30.53
16236.522;32.62;30.68;41.61;45.00;30.24;30.52
16236.770;32.62;30.66;41.67;45.15;30.23;30.52
16237.024;32.61;30.66;41.70;45.14;30.23;30.52
16237.258;32.61;30.67;41.70;44.99;30.23;30.53
16237.525;32.62;30.67;41.68;44.87;30.22;30.54
16237.762;32.62;30.66;41.65;44.80;30.23;30.55
16238.007;32.63;30.66;41.64;44.97;30.23;30.54
16238.274;32.63;30.66;41.65;45.21;30.23;30.53
16238.508;32.62;30.67;41.65;45.29;30.23;30.54
16238.759;32.62;30.67;41.66;45.26;30.23;30.54
16239.024;32.62;30.68;41.64;45.11;30.24;30.55
16239.259;32.62;30.69;41.63;44.96;30.24;30.60
16239.512;32.62;30.69;41.61;44.87;30.24;30.62
16239.777;32.63;30.69;41.59;44.81;30.24;30.60
16240.010;32.62;30.69;41.57;44.87;30.24;30.59
16240.263;32.62;30.69;41.61;45.16;30.24;30.58
16240.511;32.62;30.68;41.65;45.39;30.24;30.58
16240.762;32.62;30.67;41.68;45.36;30.25;30.55
16241.011;32.62;30.67;41.68;45.18;30.25;30.52
16241.263;32.62;30.69;41.63;44.74;30.25;30.52
16241.511;32.62;30.69;41.58;44.40;30.25;30.55
16241.769;32.62;30.69;41.55;44.44;30.25;30.58
16242.011;32.63;30.69;41.55;44.67;30.25;30.56
16242.262;32.63;30.69;41.57;44.94;30.25;30.55
16242.528;32.62;30.69;41.57;45.11;30.25;30.57
16242.763;32.62;30.69;41.55;45.09;30.26;30.56
16243.028;32.62;30.69;41.52;44.91;30.26;30.55
16243.265;32.62;30.68;41.48;44.71;30.26;30.55
16243.520;32.62;30.70;41.44;44.53;30.26;30.57
16243.764;32.63;30.70;41.41;44.49;30.25;30.56
16244.017;32.63;30.70;41.40;44.57;30.25;30.55
16244.266;32.63;30.71;41.39;44.68;30.25;30.57
16244.519;32.63;30.71;41.38;44.75;30.25;30.58
16244.766;32.62;30.71;41.35;44.82;30.25;30.56
16245.018;32.62;30.71;41.32;44.94;30.24;30.55
16245.252;32.63;30.70;41.31;45.05;30.25;30.57
16245.504;32.62;30.70;41.31;45.12;30.25;30.57
16245.767;32.62;30.71;41.37;45.19;30.25;30.56
16246.009;32.62;30.72;41.43;45.29;30.25;30.53
16246.267;32.62;30.72;41.49;45.36;30.25;30.52
16246.519;32.62;30.71;41.53;45.42;30.24;30.52
16246.752;32.62;30.71;41.55;45.38;30.25;30.55
16247.020;32.62;30.72;41.55;45.24;30.25;30.60
16247.268;32.63;30.72;41.55;45.09;30.25;30.61
16247.506;32.63;30.72;41.55;44.91;30.25;30.59
16247.768;32.63;30.72;41.55;44.71;30.25;30.57
16248.004;32.63;30.72;41.54;44.52;30.25;30.56
16248.269;32.62;30.72;41.55;44.51;30.25;30.56
16248.521;32.62;30.72;41.56;44.68;30.26;30.57
16248.770;32.63;30.72;41.57;44.83;30.25;30.58
16249.006;32.63;30.72;41.59;44.97;30.25;30.58
16249.270;32.63;30.72;41.60;45.07;30.25;30.56
16249.506;32.63;30.72;41.61;45.10;30.25;30.54
16249.771;32.63;30.73;41.61;45.07;30.25;30.55
16250.014;32.62;30.73;41.60;45.01;30.25;30.58
16250.256;32.63;30.73;41.57;44.95;30.26;30.59
16250.523;32.63;30.74;41.54;44.92;30.26;30.59
16250.756;32.63;30.74;41.52;44.96;30.27;30.60
16251.012;32.64;30.74;41.50;45.07;30.27;30.61
16251.261;32.64;30.75;41.49;45.14;30.27;30.61
16251.503;32.63;30.75;41.48;45.11;30.28;30.63
16251.756;32.64;30.74;41.48;45.06;30.27;30.61
16252.023;32.64;30.74;41.50;45.07;30.27;30.58
16252.257;32.64;30.73;41.56;45.28;30.27;30.56
16252.510;32.63;30.73;41.63;45.52;30.27;30.58
16252.765;32.63;30.73;41.69;45.53;30.28;30.61
16253.014;32.64;30.74;41.72;45.31;30.28;30.62
16253.272;32.64;30.74;41.70;44.91;30.28;30.62
16253.510;32.64;30.74;41.65;44.44;30.28;30.61
16253.758;32.64;30.74;41.59;44.20;30.29;30.61
16254.026;32.65;30.74;41.53;44.25;30.29;30.62
16254.260;32.65;30.74;41.49;44.35;30.29;30.61
16254.513;32.65;30.75;41.46;44.49;30.29;30.58
16254.775;32.64;30.75;41.45;44.63;30.29;30.58
16255.010;32.64;30.74;41.44;44.74;30.29;30.60
16255.260;32.64;30.74;41.43;44.82;30.29;30.60
16255.511;32.64;30.74;41.41;44.87;30.29;30.59
16255.775;32.64;30.75;41.40;44.89;30.29;30.58
16256.011;32.64;30.75;41.39;44.92;30.29;30.59
16256.261;32.63;30.76;41.38;44.97;30.29;30.61
16256.515;32.64;30.76;41.38;45.06;30.29;30.62
16256.761;32.64;30.77;41.38;45.22;30.30;30.64
16257.013;32.64;30.77;41.36;45.34;30.30;30.65
16257.272;32.64;30.76;41.35;45.35;30.30;30.64
16257.515;32.64;30.76;41.36;45.32;30.30;30.64
16257.767;32.64;30.76;41.37;45.07;30.31;30.64
16258.015;32.64;30.76;41.40;44.77;30.31;30.64
16258.250;32.65;30.76;41.44;44.68;30.31;30.62
16258.517;32.65;30.76;41.47;44.75;30.31;30.61
16258.766;32.65;30.76;41.52;44.97;30.31;30.60
16258.999;32.64;30.76;41.55;45.13;30.31;30.59
16259.267;32.64;30.78;41.58;45.07;30.31;30.60
16259.519;32.64;30.78;41.58;44.96;30.31;30.61
16259.766;32.64;30.78;41.58;44.86;30.31;30.62
16260.019;32.64;30.77;41.58;44.82;30.31;30.61
16260.267;32.64;30.77;41.57;44.85;30.31;30.59
16260.516;32.64;30.77;41.57;44.90;30.31;30.57
16260.759;32.64;30.77;41.57;44.92;30.31;30.58
16261.002;32.64;30.79;41.57;45.04;30.31;30.61
16261.254;32.64;30.80;41.57;45.22;30.31;30.63
16261.522;32.64;30.79;41.57;45.34;30.31;30.62
16261.764;32.64;30.77;41.57;45.40;30.30;30.60
16262.015;32.64;30.77;41.58;45.42;30.30;30.59
16262.269;32.64;30.77;41.62;45.41;30.30;30.59
16262.516;32.64;30.79;41.66;45.37;30.29;30.61
16262.761;32.64;30.79;41.71;45.34;30.30;30.63
16263.007;32.64;30.79;41.74;45.31;30.30;30.61
16263.263;32.64;30.78;41.74;45.26;30.30;30.61
16263.510;32.64;30.79;41.75;45.25;30.30;30.62
16263.761;32.64;30.80;41.77;45.25;30.30;30.62
16264.035;32.64;30.80;41.79;45.23;30.30;30.62
16264.271;32.64;30.79;41.82;45.24;30.30;30.61
16264.505;32.64;30.79;41.84;45.25;30.30;30.60
16264.757;32.64;30.78;41.86;45.18;30.30;30.60
16265.020;32.64;30.79;41.87;45.09;30.30;30.59
16265.256;32.64;30.79;41.88;45.06;30.30;30.60
16265.522;32.64;30.79;41.88;45.11;30.30;30.60
16265.758;32.64;30.79;41.87;45.15;30.30;30.60
16266.016;32.64;30.79;41.85;45.14;30.30;30.61
16266.299;32.65;30.80;41.83;45.15;30.30;30.61
16266.506;32.66;30.80;41.83;45.24;30.31;30.64
16266.763;32.64;30.80;41.83;45.39;30.31;30.65
16267.022;32.64;30.80;41.85;45.52;30.31;30.63
16267.258;32.65;30.80;41.87;45.61;30.31;30.62
16267.518;32.65;30.81;41.89;45.63;30.31;30.62
16267.764;32.65;30.81;41.90;45.51;30.31;30.64
16268.007;32.64;30.81;41.91;45.38;30.31;30.65
16268.259;32.64;30.80;41.91;45.31;30.31;30.64
16268.508;32.65;30.80;41.91;45.22;30.31;30.62
16268.760;32.65;30.80;41.89;45.11;30.32;30.64
16269.024;32.65;30.80;41.88;45.06;30.32;30.67
16269.261;32.65;30.79;41.88;45.09;30.32;30.64
16269.508;32.65;30.80;41.89;45.19;30.33;30.64
16269.760;32.65;30.81;41.92;45.36;30.33;30.67
16270.010;32.65;30.82;41.94;45.45;30.34;30.68
16270.261;32.65;30.82;41.96;45.42;30.34;30.68
16270.527;32.65;30.82;41.97;45.37;30.35;30.69
16270.764;32.65;30.82;41.98;45.31;30.35;30.70
16271.022;32.65;30.82;41.96;45.14;30.35;30.67
16271.263;32.66;30.82;41.92;45.01;30.35;30.65
16271.519;32.66;30.82;41.89;45.00;30.35;30.66
16271.765;32.65;30.83;41.84;45.02;30.36;30.69
16272.019;32.65;30.83;41.80;45.01;30.36;30.71
16272.261;32.66;30.82;41.77;44.96;30.37;30.69
16272.516;32.66;30.82;41.74;44.94;30.37;30.68
16272.773;32.66;30.82;41.73;45.00;30.37;30.67
16272.998;32.66;30.83;41.73;45.11;30.37;30.67
16273.266;32.66;30.82;41.73;45.14;30.37;30.68
16273.517;32.66;30.82;41.73;45.03;30.37;30.67
16273.751;32.65;30.82;41.70;44.88;30.37;30.65
16274.019;32.65;30.82;41.67;44.81;30.38;30.65
16274.266;32.65;30.82;41.64;44.86;30.38;30.68
16274.503;32.66;30.83;41.60;44.91;30.38;30.68
16274.768;32.66;30.83;41.57;44.91;30.38;30.67
16275.020;32.65;30.83;41.54;44.93;30.37;30.67
16275.262;32.65;30.84;41.53;44.99;30.37;30.68
16275.523;32.66;30.84;41.53;45.06;30.37;30.67
16275.752;32.65;30.83;41.54;45.12;30.37;30.65
16276.050;32.65;30.84;41.55;45.11;30.37;30.67
16276.269;32.65;30.83;41.54;45.04;30.37;30.68
16276.504;32.66;30.83;41.55;45.04;30.37;30.66
16276.769;32.66;30.83;41.56;45.08;30.36;30.63
16277.022;32.66;30.83;41.57;45.10;30.36;30.63
16277.254;32.66;30.83;41.58;45.14;30.36;30.66
16277.520;32.66;30.83;41.57;45.12;30.36;30.68
16277.776;32.66;30.84;41.57;45.05;30.36;30.68
16278.020;32.66;30.85;41.56;44.97;30.36;30.67
16278.271;32.65;30.85;41.57;44.90;30.37;30.67
16278.507;32.65;30.85;41.57;44.88;30.36;30.66
16278.756;32.66;30.86;41.57;44.91;30.36;30.65
16279.030;32.67;30.85;41.58;44.98;30.36;30.66
16279.257;32.66;30.85;41.60;45.10;30.36;30.68
16279.508;32.66;30.85;41.62;45.22;30.36;30.67
16279.772;32.66;30.85;41.64;45.29;30.36;30.65
16280.008;32.66;30.85;41.65;45.31;30.36;30.65
16280.259;32.66;30.85;41.66;45.33;30.36;30.64
16280.511;32.66;30.85;41.68;45.33;30.36;30.66
16280.760;32.66;30.85;41.70;45.30;30.36;30.67
16281.009;32.66;30.85;41.71;45.30;30.36;30.67
16281.261;32.66;30.84;41.74;45.37;30.36;30.67
16281.510;32.66;30.84;41.77;45.48;30.36;30.68
16281.762;32.66;30.85;41.80;45.59;30.36;30.67
16282.011;32.66;30.85;41.83;45.61;30.36;30.65
16282.263;32.66;30.84;41.85;45.45;30.36;30.65
16282.510;32.67;30.83;41.85;45.15;30.36;30.66
16282.764;32.67;30.84;41.84;44.83;30.36;30.66
16283.010;32.66;30.85;41.83;44.68;30.36;30.66
16283.260;32.67;30.85;41.82;44.76;30.36;30.67
16283.516;32.66;30.85;41.83;44.96;30.36;30.67
16283.766;32.66;30.85;41.82;45.09;30.36;30.69
16284.012;32.66;30.85;41.81;45.09;30.37;30.71
16284.267;32.66;30.86;41.78;44.97;30.37;30.70
16284.512;32.67;30.85;41.74;44.83;30.37;30.68
16284.773;32.67;30.85;41.70;44.73;30.37;30.69
16285.013;32.66;30.85;41.65;44.64;30.37;30.68
16285.262;32.67;30.85;41.60;44.56;30.37;30.67
16285.513;32.67;30.86;41.54;44.50;30.37;30.67
16285.768;32.67;30.86;41.48;44.51;30.37;30.68
16286.011;32.67;30.86;41.43;44.62;30.38;30.70
16286.262;32.67;30.86;41.38;44.80;30.38;30.69
16286.510;32.66;30.86;41.33;44.89;30.37;30.65
16286.763;32.66;30.85;41.29;44.83;30.37;30.62
16287.016;32.66;30.87;41.27;44.67;30.37;30.66
16287.253;32.66;30.87;41.25;44.50;30.37;30.67
16287.518;32.66;30.86;41.21;44.25;30.37;30.65
16287.764;32.67;30.85;41.15;44.00;30.37;30.64
16288.001;32.67;30.86;41.07;43.91;30.37;30.66
16288.276;32.67;30.86;41.00;43.98;30.37;30.68
16288.517;32.67;30.86;40.97;44.33;30.37;30.67
16288.754;32.66;30.86;40.96;44.69;30.37;30.67
16289.018;32.67;30.85;40.97;44.81;30.37;30.68
16289.253;32.67;30.85;40.98;44.83;30.36;30.67
16289.518;32.67;30.85;40.98;44.76;30.36;30.67
16289.778;32.66;30.84;40.99;44.64;30.37;30.68
16290.004;32.67;30.84;40.98;44.49;30.37;30.69
16290.255;32.67;30.85;40.97;44.37;30.37;30.73
16290.566;32.67;30.86;40.95;44.34;30.37;30.73
16290.756;32.67;30.85;40.92;44.42;30.37;30.71
16291.019;32.67;30.84;40.89;44.45;30.38;30.69
16291.254;32.67;30.84;40.85;44.35;30.38;30.69
16291.505;32.67;30.84;40.83;44.26;30.39;30.72
16291.772;32.67;30.85;40.85;44.43;30.39;30.73
16292.005;32.67;30.84;40.90;44.76;30.39;30.72
16292.257;32.67;30.83;40.97;44.93;30.40;30.70
16292.521;32.67;30.84;41.04;44.95;30.40;30.67
16292.759;32.66;30.85;41.09;44.89;30.40;30.67
16293.007;32.67;30.85;41.10;44.75;30.40;30.69
16293.387;32.67;30.86;41.08;44.57;30.40;30.69
16293.507;32.67;30.85;41.05;44.43;30.40;30.69
16293.759;32.67;30.85;41.02;44.37;30.40;30.70
16294.008;32.67;30.85;41.01;44.50;30.40;30.68
16294.268;32.68;30.85;41.02;44.64;30.40;30.67
16294.523;32.68;30.85;41.03;44.65;30.40;30.68
16294.759;32.67;30.84;41.05;44.63;30.40;30.68
16295.011;32.67;30.84;41.06;44.56;30.39;30.68
16295.277;32.67;30.86;41.05;44.44;30.39;30.70
16295.509;32.67;30.85;41.05;44.36;30.40;30.71
16295.761;32.67;30.83;41.06;44.36;30.40;30.70
16296.009;32.67;30.83;41.08;44.46;30.39;30.71
16296.260;32.67;30.84;41.09;44.69;30.39;30.70
16296.510;32.67;30.84;41.10;44.91;30.39;30.70
16296.762;32.67;30.84;41.10;44.99;30.39;30.70
16297.012;32.66;30.84;41.11;45.03;30.39;30.69
16297.263;32.67;30.83;41.11;44.96;30.39;30.65
16297.510;32.67;30.84;41.12;44.82;30.39;30.65
16297.763;32.66;30.86;41.13;44.72;30.39;30.71
16298.012;32.66;30.85;41.14;44.63;30.40;30.75
16298.263;32.67;30.85;41.15;44.51;30.39;30.71
16298.510;32.67;30.84;41.13;44.40;30.40;30.68
16298.766;32.66;30.83;41.12;44.43;30.40;30.69
16299.013;32.67;30.84;41.12;44.58;30.40;30.70
16299.248;32.67;30.84;41.14;44.76;30.40;30.70
16299.518;32.67;30.84;41.18;44.99;30.40;30.69
16299.765;32.67;30.84;41.23;45.12;30.40;30.69
16300.014;32.67;30.84;41.27;45.07;30.40;30.69
16300.264;32.67;30.84;41.31;44.96;30.40;30.68
16300.524;32.67;30.83;41.31;44.73;30.40;30.68
16300.751;32.67;30.83;41.29;44.55;30.39;30.69
16301.021;32.67;30.83;41.26;44.52;30.39;30.68
16301.249;32.67;30.83;41.23;44.53;30.39;30.68
16301.517;32.67;30.83;41.20;44.55;30.39;30.69
16301.766;32.67;30.83;41.18;44.63;30.40;30.69
16302.004;32.67;30.83;41.18;44.69;30.40;30.69
16302.266;32.68;30.83;41.18;44.70;30.40;30.71
16302.520;32.67;30.83;41.19;44.70;30.40;30.74
16302.754;32.67;30.83;41.21;44.70;30.40;30.75
16303.011;32.66;30.82;41.23;44.73;30.41;30.75
16303.251;32.67;30.82;41.25;44.79;30.41;30.75
16303.512;32.67;30.82;41.27;44.89;30.41;30.74
16303.765;32.67;30.82;41.29;45.05;30.41;30.73
16304.010;32.67;30.83;41.30;45.19;30.42;30.73
16304.269;32.67;30.83;41.31;45.22;30.42;30.76
16304.520;32.67;30.82;41.31;45.13;30.43;30.78
16304.768;32.66;30.82;41.32;45.06;30.43;30.74
16305.012;32.67;30.82;41.36;45.10;30.43;30.71
16305.268;32.67;30.82;41.41;45.23;30.43;30.71
16305.513;32.67;30.81;41.47;45.33;30.43;30.70
16305.769;32.67;30.81;41.52;45.38;30.43;30.69
16306.012;32.67;30.83;41.56;45.26;30.43;30.70
16306.254;32.67;30.84;41.57;44.99;30.44;30.71
16306.521;32.67;30.84;41.57;44.78;30.44;30.72
16306.880;32.67;30.83;41.57;44.70;30.44;30.73
16307.016;32.67;30.82;41.58;44.76;30.44;30.72
16307.271;32.67;30.81;41.61;44.94;30.43;30.71
16307.504;32.67;30.80;41.63;45.06;30.43;30.72
16307.757;32.68;30.80;41.64;45.07;30.43;30.73
16308.018;32.67;30.81;41.64;45.02;30.43;30.73
16308.256;32.67;30.82;41.61;44.79;30.43;30.75
16308.519;32.68;30.81;41.56;44.53;30.43;30.73
16308.758;32.68;30.81;41.51;44.46;30.43;30.72
16309.009;32.66;30.81;41.47;44.50;30.43;30.73
16309.259;32.66;30.80;41.45;44.62;30.43;30.73
16309.511;32.67;30.80;41.44;44.86;30.43;30.72
16309.759;32.67;30.80;41.42;45.03;30.43;30.73
16310.023;32.66;30.81;41.40;45.01;30.43;30.74
16310.258;32.66;30.81;41.36;44.94;30.44;30.74
16310.513;32.67;30.81;41.33;44.78;30.44;30.74
16310.773;32.67;30.80;41.32;44.69;30.44;30.73
16311.010;32.67;30.81;41.34;44.78;30.44;30.70
16311.260;32.67;30.81;41.36;44.94;30.43;30.70
16311.495;32.67;30.80;41.37;45.05;30.43;30.70
16311.759;32.67;30.80;41.37;45.04;30.43;30.70
16312.014;32.67;30.80;41.35;44.90;30.43;30.71
16312.260;32.68;30.80;41.32;44.66;30.43;30.69
16312.510;32.68;30.80;41.27;44.41;30.43;30.70
16312.760;32.67;30.81;41.26;44.40;30.42;30.71
16313.013;32.67;30.81;41.29;44.65;30.42;30.70
16313.260;32.67;30.81;41.33;44.92;30.42;30.70
16313.545;32.67;30.82;41.36;45.03;30.42;30.73
16313.760;32.68;30.81;41.36;44.90;30.43;30.76
16314.013;32.68;30.80;41.34;44.70;30.43;30.73
16314.261;32.68;30.80;41.31;44.61;30.42;30.71
16314.561;32.67;30.81;41.29;44.63;30.42;30.71
16314.771;32.67;30.81;41.28;44.72;30.42;30.71
16314.999;32.67;30.82;41.28;44.77;30.42;30.72
16315.267;32.68;30.82;41.29;44.78;30.42;30.75
16315.523;32.68;30.82;41.28;44.75;30.43;30.77
16315.764;32.67;30.81;41.25;44.65;30.43;30.77
16316.016;32.67;30.81;41.20;44.49;30.43;30.74
16316.253;32.68;30.80;41.16;44.38;30.43;30.71
16316.513;32.68;30.80;41.15;44.45;30.43;30.72
16316.766;32.67;30.80;41.16;44.63;30.44;30.73
16316.999;32.67;30.80;41.21;44.86;30.44;30.73
16317.252;32.67;30.80;41.24;44.99;30.44;30.72
16317.517;32.67;30.80;41.24;44.89;30.44;30.72
16317.752;32.67;30.82;41.20;44.66;30.44;30.72
16318.016;32.67;30.81;41.15;44.41;30.44;30.72
16318.268;32.67;30.81;41.11;44.21;30.44;30.72
16318.517;32.67;30.79;41.09;44.19;30.44;30.72
16318.753;32.67;30.79;41.08;44.37;30.44;30.72
16319.020;32.68;30.81;41.09;44.65;30.44;30.74
16319.256;32.67;30.80;41.10;44.88;30.44;30.74
16319.502;32.67;30.79;41.10;44.84;30.44;30.74
16319.770;32.68;30.78;41.08;44.64;30.44;30.73
16320.003;32.68;30.78;41.07;44.49;30.43;30.70
16320.260;32.67;30.78;41.06;44.50;30.43;30.69
16320.504;32.67;30.79;41.09;44.66;30.43;30.69
16320.773;32.67;30.79;41.13;44.87;30.43;30.68
16321.005;32.67;30.78;41.16;45.01;30.42;30.68
16321.268;32.67;30.79;41.19;45.05;30.42;30.72
16321.505;32.68;30.79;41.19;45.03;30.42;30.74
16321.758;32.68;30.79;41.18;44.95;30.42;30.70
16322.015;32.67;30.79;41.18;44.84;30.42;30.69
16322.252;32.67;30.79;41.19;44.73;30.42;30.70
16322.522;32.67;30.78;41.22;44.68;30.42;30.70
16322.758;32.68;30.78;41.26;44.70;30.42;30.69
16323.007;32.68;30.79;41.29;44.76;30.42;30.70
16323.259;32.67;30.79;41.31;44.79;30.42;30.72
16323.523;32.67;30.78;41.31;44.75;30.41;30.70
16323.761;32.67;30.77;41.27;44.56;30.41;30.68
16324.019;32.67;30.78;41.24;44.36;30.41;30.70
16324.253;32.67;30.78;41.23;44.31;30.40;30.70
16324.507;32.67;30.77;41.22;44.35;30.40;30.68
16324.771;32.67;30.78;41.25;44.69;30.40;30.66
16325.008;32.67;30.78;41.28;45.09;30.40;30.66
16325.259;32.66;30.78;41.30;45.26;30.40;30.69
16325.509;32.66;30.78;41.32;45.30;30.40;30.70
16325.761;32.67;30.77;41.32;45.15;30.39;30.67
16326.017;32.67;30.77;41.31;44.98;30.39;30.63
16326.268;32.66;30.76;41.32;45.00;30.39;30.63
16326.511;32.67;30.76;41.35;45.14;30.39;30.66
16326.760;32.67;30.75;41.40;45.30;30.39;30.69
16327.012;32.67;30.75;41.45;45.39;30.38;30.69
16327.261;32.66;30.76;41.49;45.37;30.39;30.69
16327.508;32.67;30.77;41.52;45.26;30.38;30.70
16327.760;32.67;30.76;41.54;45.13;30.38;30.71
16328.010;32.67;30.75;41.54;44.92;30.38;30.70
16328.245;32.67;30.75;41.56;44.75;30.39;30.69
16328.510;32.68;30.75;41.59;44.69;30.38;30.67
16328.761;32.67;30.76;41.61;44.65;30.38;30.65
16329.011;32.67;30.75;41.63;44.67;30.38;30.64
16329.262;32.67;30.75;41.63;44.84;30.37;30.62
16329.511;32.68;30.75;41.62;45.04;30.38;30.64
16329.762;32.67;30.76;41.61;45.10;30.37;30.67
16330.013;32.66;30.75;41.59;45.07;30.37;30.66
16330.264;32.66;30.76;41.57;44.83;30.37;30.64
16330.510;32.67;30.77;41.54;44.55;30.37;30.64
16330.764;32.68;30.77;41.49;44.41;30.37;30.65
16331.020;32.68;30.77;41.42;44.28;30.37;30.67
16331.248;32.68;30.76;41.34;44.16;30.37;30.66
16331.516;32.67;30.75;41.26;44.17;30.36;30.63
16331.819;32.67;30.75;41.20;44.31;30.36;30.63
16332.009;32.68;30.75;41.15;44.45;30.36;30.67
16332.266;32.68;30.75;41.12;44.57;30.36;30.68
16332.500;32.67;30.75;41.11;44.65;30.36;30.67
16332.764;32.67;30.75;41.10;44.61;30.35;30.67
16333.014;32.67;30.74;41.09;44.53;30.35;30.65
16333.268;32.67;30.74;41.08;44.50;30.35;30.63
16333.502;32.67;30.74;41.10;44.68;30.35;30.64
16333.765;32.67;30.74;41.11;45.03;30.36;30.65
16334.001;32.67;30.73;41.13;45.32;30.36;30.66
16334.251;32.67;30.73;41.16;45.47;30.35;30.65
16334.520;32.67;30.73;41.18;45.39;30.35;30.65
16334.752;32.67;30.73;41.18;44.95;30.36;30.66
16335.003;32.67;30.75;41.18;44.56;30.36;30.65
16335.271;32.67;30.75;41.19;44.49;30.35;30.64
16335.503;32.67;30.75;41.21;44.49;30.35;30.63
16335.753;32.67;30.74;41.25;44.66;30.35;30.65
16336.020;32.67;30.74;41.30;44.88;30.35;30.65
16336.253;32.68;30.74;41.35;45.04;30.35;30.62
16336.504;32.67;30.74;41.39;45.14;30.34;30.60
16336.756;32.66;30.73;41.41;45.04;30.34;30.63
16337.007;32.66;30.72;41.42;44.82;30.34;30.65
16337.269;32.66;30.73;41.42;44.64;30.34;30.66
16337.505;32.66;30.74;41.42;44.53;30.34;30.64
16337.764;32.66;30.74;41.41;44.46;30.34;30.63
16338.008;32.67;30.74;41.40;44.54;30.34;30.64
16338.256;32.67;30.74;41.38;44.76;30.34;30.66
16338.507;32.67;30.75;41.35;44.99;30.34;30.67
16338.757;32.67;30.75;41.33;45.12;30.34;30.67
16339.009;32.67;30.75;41.30;45.01;30.35;30.67
16339.256;32.67;30.75;41.31;44.79;30.35;30.67
16339.507;32.67;30.75;41.32;44.69;30.35;30.67
16339.757;32.67;30.74;41.34;44.70;30.35;30.66
16340.010;32.67;30.74;41.37;44.83;30.35;30.64
16340.258;32.66;30.74;41.39;45.07;30.35;30.65
16340.517;32.66;30.74;41.41;45.21;30.35;30.65
16340.759;32.67;30.74;41.41;45.17;30.35;30.65
16341.011;32.67;30.74;41.40;45.07;30.36;30.66
16341.258;32.67;30.72;41.41;45.01;30.36;30.65
16341.511;32.67;30.72;41.43;45.00;30.36;30.66
16341.757;32.67;30.74;41.45;44.99;30.36;30.68
16341.994;32.67;30.73;41.48;44.93;30.36;30.65
16342.259;32.67;30.73;41.50;44.85;30.36;30.63
16342.511;32.67;30.72;41.51;44.79;30.36;30.62
16342.761;32.67;30.72;41.50;44.74;30.35;30.61
16343.016;32.67;30.72;41.48;44.73;30.35;30.60
16343.259;32.68;30.72;41.45;44.76;30.34;30.61
16343.498;32.68;30.72;41.45;44.77;30.34;30.62
16343.760;32.68;30.71;41.45;44.75;30.34;30.62
16343.997;32.67;30.71;41.46;44.76;30.33;30.61
16344.261;32.66;30.72;41.46;44.81;30.33;30.62
16344.511;32.66;30.72;41.46;44.84;30.33;30.64
16344.758;32.67;30.72;41.43;44.84;30.33;30.65
16344.999;32.67;30.72;41.40;44.80;30.33;30.64
16345.269;32.67;30.71;41.38;44.75;30.33;30.63
16345.497;32.67;30.72;41.35;44.70;30.33;30.62
16345.767;32.67;30.72;41.33;44.63;30.33;30.63
16346.011;32.66;30.73;41.30;44.57;30.33;30.64
16346.260;32.67;30.71;41.27;44.56;30.32;30.62
16346.515;32.67;30.70;41.25;44.58;30.32;30.62
16346.761;32.66;30.70;41.26;44.75;30.32;30.63
16347.003;32.67;30.70;41.28;44.98;30.32;30.62
16347.255;32.66;30.71;41.31;45.14;30.32;30.62
16347.501;32.66;30.70;41.35;45.26;30.33;30.63
16347.754;32.66;30.70;41.37;45.21;30.33;30.65
16348.016;32.66;30.70;41.38;45.00;30.33;30.63
16348.253;32.67;30.71;41.37;44.76;30.33;30.61
16348.518;32.67;30.71;41.35;44.56;30.33;30.60
16348.771;32.66;30.71;41.32;44.42;30.32;30.59
16349.002;32.66;30.70;41.28;44.31;30.32;30.58
16349.255;32.67;30.68;41.24;44.22;30.32;30.59
16349.502;32.67;30.68;41.20;44.16;30.32;30.61
16349.753;32.67;30.68;41.16;44.15;30.31;30.60
16350.003;32.67;30.69;41.15;44.33;30.31;30.58
16350.259;32.67;30.69;41.15;44.57;30.31;30.56
16350.504;32.67;30.69;41.16;44.64;30.30;30.56
16350.756;32.67;30.70;41.16;44.63;30.30;30.60
16351.003;32.68;30.70;41.18;44.73;30.30;30.64
16351.255;32.67;30.70;41.20;44.98;30.30;30.63
16351.520;32.66;30.69;41.21;45.18;30.30;30.59
16351.757;32.66;30.68;41.22;45.31;30.29;30.56
16352.006;32.66;30.68;41.23;45.39;30.29;30.55
16352.256;32.67;30.69;41.24;45.36;30.29;30.58
16352.507;32.67;30.69;41.26;45.24;30.29;30.60
16352.760;32.67;30.69;41.29;45.15;30.28;30.60
16353.008;32.67;30.70;41.33;45.12;30.28;30.60
16353.259;32.67;30.70;41.38;45.08;30.29;30.60
16353.509;32.67;30.69;41.43;45.04;30.29;30.61
16353.758;32.67;30.69;41.49;45.03;30.29;30.62
16354.010;32.67;30.69;41.55;45.03;30.29;30.60
16354.261;32.66;30.68;41.60;45.00;30.29;30.59
16354.512;32.66;30.68;41.63;44.97;30.29;30.60
16354.762;32.67;30.69;41.66;45.00;30.29;30.61
16354.993;32.67;30.69;41.69;45.06;30.30;30.61
16355.261;32.66;30.68;41.72;45.07;30.29;30.61
16355.513;32.66;30.68;41.72;44.98;30.29;30.62
16355.750;32.66;30.69;41.70;44.84;30.29;30.62
16356.015;32.66;30.69;41.66;44.74;30.30;30.62
16356.246;32.66;30.68;41.61;44.68;30.30;30.61
16356.516;32.67;30.67;41.54;44.52;30.30;30.61
16356.764;32.67;30.68;41.48;44.35;30.30;30.60
16357.011;32.67;30.68;41.42;44.29;30.30;30.59
16357.262;32.67;30.67;41.37;44.31;30.30;30.59
16357.508;32.67;30.66;41.33;44.46;30.30;30.60
16357.750;32.67;30.67;41.32;44.69;30.30;30.62
16358.017;32.66;30.67;41.30;44.81;30.30;30.62
16358.248;32.66;30.68;41.28;44.80;30.30;30.60
16358.499;32.66;30.67;41.27;44.79;30.30;30.59
16358.766;32.66;30.67;41.24;44.70;30.31;30.62
16359.003;32.66;30.67;41.21;44.53;30.30;30.60
16359.261;32.66;30.67;41.17;44.43;30.30;30.56
16359.513;32.66;30.67;41.13;44.45;30.30;30.55
16359.750;32.67;30.67;41.10;44.58;30.29;30.56
16360.002;32.66;30.67;41.09;44.70;30.29;30.58
16360.250;32.66;30.67;41.07;44.59;30.29;30.58
16360.502;32.66;30.67;41.03;44.29;30.29;30.59
16360.767;32.67;30.67;40.98;44.02;30.28;30.58
16361.003;32.67;30.67;40.96;43.96;30.28;30.57
16361.251;32.67;30.67;40.95;44.08;30.29;30.60
16361.519;32.67;30.68;40.95;44.25;30.29;30.63
16361.750;32.66;30.69;40.96;44.42;30.29;30.62
16362.002;32.66;30.68;40.96;44.48;30.29;30.61
16362.268;32.67;30.68;40.93;44.41;30.29;30.60
16362.504;32.67;30.67;40.90;44.37;30.28;30.58
16362.752;32.66;30.67;40.88;44.43;30.28;30.58
16363.021;32.66;30.66;40.87;44.57;30.28;30.57
16363.252;32.66;30.66;40.87;44.68;30.27;30.53
16363.505;32.66;30.67;40.88;44.63;30.27;30.50
16363.754;32.66;30.66;40.88;44.45;30.27;30.52
16364.031;32.66;30.66;40.86;44.27;30.27;30.54
16364.254;32.66;30.67;40.83;44.21;30.27;30.55
16364.507;32.66;30.68;40.79;44.23;30.26;30.55
16364.753;32.66;30.67;40.78;44.22;30.26;30.56
16365.005;32.66;30.66;40.78;44.21;30.26;30.57
16365.262;32.67;30.66;40.81;44.29;30.26;30.58
16365.499;32.67;30.65;40.85;44.45;30.26;30.58
16365.756;32.67;30.65;40.87;44.51;30.26;30.59
16366.005;32.66;30.66;40.87;44.42;30.26;30.59
16366.255;32.66;30.66;40.86;44.33;30.26;30.59
16366.507;32.65;30.66;40.84;44.25;30.26;30.60
16366.755;32.66;30.65;40.83;44.21;30.26;30.59
16367.006;32.66;30.66;40.83;44.25;30.26;30.58
16367.256;32.67;30.66;40.81;44.28;30.26;30.58
16367.508;32.67;30.65;40.79;44.28;30.26;30.57
16367.757;32.66;30.65;40.76;44.28;30.26;30.57
16368.010;32.66;30.65;40.75;44.32;30.27;30.58
16368.258;32.66;30.65;40.76;44.44;30.27;30.58
16368.510;32.65;30.65;40.79;44.57;30.27;30.57
16368.758;32.66;30.64;40.81;44.59;30.27;30.57
16369.010;32.66;30.64;40.82;44.49;30.27;30.56
16369.257;32.66;30.64;40.82;44.32;30.27;30.55
16369.493;32.65;30.64;40.82;44.20;30.27;30.53
16369.758;32.65;30.65;40.82;44.24;30.27;30.52
16370.010;32.65;30.64;40.80;44.33;30.26;30.54
16370.244;32.65;30.63;40.79;44.31;30.26;30.57
16370.512;32.66;30.63;40.79;44.27;30.26;30.56
16370.759;32.66;30.64;40.79;44.31;30.26;30.55
16370.996;32.66;30.64;40.83;44.55;30.26;30.56
16371.260;32.66;30.64;40.86;44.73;30.25;30.56
16371.513;32.66;30.65;40.88;44.67;30.25;30.57
16371.760;32.66;30.65;40.89;44.54;30.25;30.59
16372.013;32.66;30.64;40.90;44.40;30.26;30.59
16372.257;32.67;30.64;40.90;44.29;30.26;30.58
16372.511;32.66;30.63;40.88;44.20;30.25;30.56
16372.767;32.66;30.64;40.86;44.15;30.25;30.53
16372.998;32.67;30.65;40.84;44.27;30.25;30.53
16373.250;32.67;30.64;40.85;44.51;30.25;30.55
16373.515;32.66;30.64;40.87;44.71;30.25;30.54
16373.770;32.65;30.64;40.92;44.84;30.25;30.54
16374.000;32.65;30.64;40.96;44.87;30.25;30.54
16374.254;32.65;30.64;40.99;44.79;30.25;30.53
16374.498;32.65;30.64;41.01;44.64;30.25;30.53
16374.753;32.66;30.63;41.02;44.50;30.24;30.53
16375.015;32.66;30.64;41.02;44.37;30.24;30.53
16375.253;32.66;30.64;41.01;44.24;30.24;30.52
16375.501;32.66;30.64;40.98;44.24;30.24;30.51
16375.754;32.66;30.64;40.96;44.41;30.23;30.52
16376.006;32.66;30.64;40.97;44.61;30.23;30.54
16376.257;32.65;30.63;40.99;44.77;30.23;30.56
16376.517;32.65;30.62;41.02;44.81;30.23;30.54
16376.757;32.65;30.62;41.05;44.72;30.22;30.54
16377.003;32.66;30.63;41.07;44.56;30.22;30.54
16377.255;32.66;30.62;41.08;44.38;30.22;30.52
16377.502;32.66;30.63;41.07;44.22;30.22;30.51
16377.758;32.66;30.63;41.03;44.14;30.22;30.51
16378.019;32.66;30.63;40.99;44.11;30.22;30.49
16378.259;32.66;30.62;40.93;44.11;30.21;30.49
16378.504;32.65;30.61;40.90;44.23;30.21;30.49
16378.761;32.65;30.61;40.88;44.40;30.21;30.52
16379.005;32.65;30.61;40.88;44.48;30.21;30.54
16379.262;32.65;30.61;40.88;44.50;30.21;30.50
16379.506;32.65;30.61;40.89;44.46;30.20;30.47
16379.757;32.65;30.60;40.91;44.39;30.20;30.47
16380.006;32.65;30.60;40.91;44.37;30.20;30.48
16380.257;32.65;30.60;40.90;44.40;30.20;30.49
16380.506;32.65;30.61;40.89;44.41;30.19;30.50
16380.766;32.65;30.61;40.87;44.49;30.19;30.50
16381.009;32.65;30.60;40.86;44.62;30.19;30.50
16381.261;32.65;30.60;40.87;44.76;30.19;30.50
16381.507;32.65;30.60;40.90;44.87;30.18;30.51
16381.760;32.66;30.61;40.93;44.78;30.18;30.52
16382.008;32.66;30.61;40.95;44.60;30.18;30.51
16382.245;32.65;30.61;40.98;44.56;30.18;30.51
16382.508;32.65;30.61;41.03;44.70;30.19;30.50
16382.762;32.65;30.61;41.10;44.93;30.19;30.50
16383.008;32.65;30.61;41.15;45.10;30.19;30.49
16383.260;32.65;30.61;41.18;45.02;30.18;30.49
16383.509;32.65;30.61;41.19;44.78;30.18;30.50
16383.761;32.66;30.61;41.19;44.59;30.18;30.51
16384.010;32.65;30.60;41.20;44.52;30.19;30.51
16384.364;32.65;30.59;41.22;44.62;30.19;30.51
16384.511;32.65;30.59;41.25;44.79;30.19;30.49
16384.763;32.66;30.60;41.29;44.88;30.19;30.50
16385.008;32.66;30.60;41.32;44.87;30.19;30.49
16385.247;32.65;30.60;41.33;44.82;30.19;30.47
16385.516;32.65;30.60;41.34;44.81;30.19;30.49
16385.755;32.65;30.59;41.35;44.92;30.19;30.49
16386.015;32.65;30.59;41.37;45.11;30.18;30.48
16386.263;32.65;30.59;41.41;45.19;30.18;30.48
16386.500;32.65;30.59;41.44;45.07;30.18;30.49
16386.750;32.65;30.59;41.45;44.90;30.18;30.50
16387.019;32.65;30.59;41.45;44.78;30.18;30.48
16387.248;32.65;30.59;41.42;44.72;30.18;30.46
16387.515;32.65;30.60;41.39;44.67;30.18;30.48
16387.750;32.66;30.60;41.37;44.63;30.18;30.50
16388.010;32.65;30.60;41.37;44.61;30.18;30.50
16388.255;32.65;30.59;41.37;44.62;30.18;30.50
16388.508;32.65;30.59;41.40;44.79;30.17;30.49
16388.752;32.65;30.60;41.42;45.00;30.18;30.51
16389.005;32.65;30.61;41.43;45.03;30.18;30.53
16389.252;32.65;30.60;41.43;44.92;30.18;30.51
16389.505;32.65;30.59;41.42;44.79;30.18;30.48
16389.752;32.65;30.59;41.43;44.78;30.18;30.47
16390.005;32.65;30.59;41.43;44.84;30.17;30.46
16390.254;32.65;30.58;41.42;44.89;30.17;30.46
16390.506;32.65;30.59;41.41;44.95;30.17;30.47
16390.753;32.65;30.59;41.41;45.07;30.17;30.48
16391.005;32.65;30.59;41.42;45.17;30.17;30.49
16391.255;32.65;30.58;41.44;45.15;30.17;30.50
16391.507;32.65;30.58;41.46;45.07;30.17;30.49
16391.755;32.65;30.58;41.45;44.78;30.17;30.47
16392.007;32.65;30.57;41.43;44.44;30.17;30.45
16392.263;32.65;30.58;41.40;44.26;30.17;30.47
16392.491;32.65;30.59;41.37;44.15;30.17;30.48
16392.756;32.65;30.59;41.34;44.17;30.17;30.48
16393.008;32.65;30.58;41.30;44.32;30.17;30.48
16393.257;32.66;30.58;41.28;44.55;30.16;30.47
16393.509;32.65;30.57;41.27;44.80;30.16;30.45
16393.757;32.64;30.58;41.28;44.95;30.15;30.45
16393.995;32.64;30.58;41.29;44.89;30.16;30.49
16394.259;32.64;30.58;41.27;44.70;30.16;30.49
16394.512;32.65;30.58;41.25;44.55;30.16;30.47
16394.757;32.65;30.57;41.22;44.48;30.16;30.44
16395.011;32.65;30.57;41.20;44.58;30.15;30.43
16395.245;32.65;30.57;41.17;44.72;30.15;30.45
16395.499;32.65;30.57;41.14;44.75;30.15;30.49
16395.758;32.65;30.57;41.11;44.68;30.15;30.51
16396.000;32.65;30.58;41.08;44.58;30.15;30.50
16396.260;32.65;30.56;41.07;44.50;30.15;30.48
16396.511;32.65;30.56;41.09;44.52;30.16;30.48
16396.744;32.65;30.57;41.13;44.65;30.16;30.49
16397.011;32.65;30.58;41.17;44.77;30.16;30.49
16397.261;32.65;30.57;41.19;44.65;30.16;30.49
16397.503;32.65;30.56;41.18;44.37;30.16;30.46
16397.761;32.65;30.57;41.13;44.12;30.16;30.44
16398.005;32.65;30.57;41.06;43.87;30.16;30.45
16398.261;32.65;30.57;40.96;43.62;30.16;30.47
16398.513;32.65;30.57;40.88;43.54;30.15;30.46
16398.749;32.65;30.55;40.83;43.71;30.15;30.44
16399.007;32.65;30.55;40.80;43.96;30.15;30.43
16399.267;32.65;30.56;40.79;44.20;30.15;30.43
16399.509;32.65;30.57;40.78;44.42;30.15;30.46
16399.750;32.65;30.56;40.77;44.55;30.15;30.48
16400.014;32.65;30.56;40.76;44.59;30.15;30.46
16400.252;32.64;30.56;40.77;44.67;30.15;30.45
16400.515;32.65;30.56;40.79;44.78;30.14;30.44
16400.748;32.65;30.55;40.81;44.83;30.14;30.42
16401.012;32.65;30.55;40.82;44.81;30.13;30.43
16401.254;32.65;30.55;40.83;44.79;30.13;30.45
16401.501;32.64;30.56;40.82;44.75;30.13;30.45
16401.753;32.63;30.56;40.84;44.71;30.13;30.45
16402.018;32.63;30.55;40.86;44.68;30.12;30.43
16402.255;32.64;30.55;40.91;44.65;30.12;30.41
16402.502;32.64;30.55;40.96;44.60;30.12;30.44
16402.739;32.64;30.56;41.04;44.61;30.12;30.47
16403.001;32.64;30.57;41.11;44.63;30.12;30.47
16403.254;32.64;30.56;41.16;44.64;30.13;30.47
16403.503;32.65;30.55;41.19;44.60;30.13;30.45
16403.755;32.65;30.56;41.20;44.49;30.13;30.44
16404.003;32.64;30.57;41.19;44.42;30.13;30.44
16404.257;32.64;30.57;41.19;44.45;30.12;30.45
16404.505;32.64;30.55;41.19;44.56;30.12;30.43
16404.755;32.64;30.56;41.19;44.68;30.12;30.44
16405.005;32.64;30.56;41.19;44.84;30.12;30.46
16405.258;32.64;30.55;41.20;44.95;30.13;30.46
16405.492;32.64;30.54;41.22;44.98;30.13;30.45
16405.759;32.64;30.54;41.23;44.96;30.13;30.46
16406.012;32.64;30.55;41.22;44.78;30.13;30.47
16406.247;32.64;30.55;41.21;44.56;30.13;30.47
16406.505;32.64;30.54;41.20;44.49;30.14;30.48
16406.757;32.64;30.54;41.20;44.56;30.14;30.47
16406.997;32.64;30.55;41.20;44.66;30.14;30.45
16407.249;32.64;30.55;41.21;44.72;30.14;30.45
16407.508;32.64;30.55;41.22;44.72;30.14;30.47
16407.760;32.64;30.54;41.21;44.60;30.14;30.45
16408.006;32.64;30.54;41.19;44.39;30.14;30.45
16408.257;32.64;30.54;41.16;44.16;30.14;30.48
16408.508;32.64;30.54;41.15;44.15;30.14;30.47
16408.744;32.64;30.54;41.16;44.40;30.14;30.47
16409.006;32.64;30.53;41.17;44.70;30.15;30.47
16409.242;32.64;30.54;41.19;44.92;30.15;30.46
16409.508;32.64;30.53;41.19;44.98;30.14;30.44
16409.761;32.64;30.52;41.18;44.88;30.14;30.44
16410.007;32.65;30.52;41.16;44.77;30.15;30.47
16410.261;32.65;30.53;41.15;44.71;30.15;30.47
16410.509;32.65;30.53;41.13;44.53;30.14;30.44
16410.746;32.65;30.53;41.12;44.31;30.14;30.43
16411.009;32.65;30.54;41.11;44.30;30.14;30.46
16411.246;32.64;30.54;41.10;44.47;30.14;30.49
16411.509;32.64;30.54;41.11;44.71;30.14;30.48
16411.762;32.64;30.54;41.11;44.74;30.14;30.45
16411.995;32.64;30.53;41.08;44.50;30.14;30.44
16412.248;32.65;30.53;41.06;44.26;30.14;30.45
16412.511;32.65;30.52;41.05;44.11;30.14;30.44
16412.749;32.64;30.52;41.06;44.15;30.14;30.43
16413.011;32.64;30.52;41.07;44.29;30.13;30.42
16413.263;32.64;30.53;41.06;44.36;30.13;30.43
16413.508;32.64;30.53;41.03;44.39;30.13;30.44
16413.766;32.63;30.53;40.99;44.45;30.13;30.44
16414.005;32.63;30.52;40.98;44.59;30.13;30.44
16414.249;32.64;30.52;40.98;44.78;30.13;30.45
16414.503;32.63;30.52;41.00;44.94;30.13;30.46
16414.750;32.63;30.52;41.02;45.01;30.13;30.46
16415.003;32.63;30.51;41.05;44.96;30.13;30.45
16415.265;32.63;30.52;41.09;44.81;30.13;30.42
16415.501;32.64;30.52;41.11;44.68;30.13;30.43
16415.751;32.64;30.52;41.10;44.56;30.12;30.45
16416.012;32.64;30.51;41.08;44.52;30.12;30.45
16416.251;32.64;30.52;41.08;44.55;30.12;30.44
16416.504;32.64;30.51;41.08;44.53;30.12;30.44
16416.752;32.64;30.50;41.10;44.42;30.12;30.42
16417.004;32.64;30.50;41.10;44.20;30.12;30.40
16417.253;32.64;30.51;41.09;44.08;30.12;30.42
16417.505;32.64;30.51;41.09;44.21;30.12;30.43
16417.751;32.64;30.51;41.10;44.43;30.12;30.43
16418.020;32.63;30.51;41.13;44.75;30.12;30.43
16418.254;32.63;30.51;41.16;44.95;30.12;30.45
16418.505;32.64;30.51;41.18;44.91;30.12;30.46
16418.757;32.63;30.52;41.17;44.81;30.12;30.47
16419.006;32.64;30.52;41.15;44.71;30.12;30.48
16419.253;32.64;30.52;41.10;44.49;30.12;30.49
16419.491;32.64;30.52;41.06;44.30;30.13;30.48
16419.771;32.64;30.51;41.03;44.28;30.13;30.47
16420.008;32.64;30.51;41.02;44.38;30.13;30.47
16420.254;32.64;30.51;41.02;44.51;30.13;30.46
16420.507;32.64;30.51;41.02;44.51;30.13;30.46
16420.757;32.64;30.51;41.00;44.38;30.13;30.46
16421.007;32.64;30.50;40.98;44.25;30.13;30.45
16421.257;32.63;30.50;40.97;44.17;30.14;30.45
16421.494;32.63;30.50;40.99;44.25;30.14;30.44
16421.755;32.64;30.50;41.01;44.38;30.14;30.43
16422.011;32.63;30.50;41.02;44.42;30.14;30.43
16422.251;32.63;30.50;41.01;44.45;30.14;30.43
16422.509;32.63;30.51;40.99;44.56;30.14;30.44
16422.757;32.63;30.52;40.98;44.72;30.14;30.44
16422.994;32.63;30.51;40.98;44.85;30.14;30.43
16423.258;32.63;30.49;40.99;44.92;30.13;30.39
16423.495;32.63;30.48;41.00;44.82;30.12;30.36
16423.758;32.63;30.49;41.00;44.57;30.11;30.37
16424.009;32.64;30.50;40.99;44.27;30.11;30.40
16424.255;32.64;30.50;40.97;44.00;30.11;30.43
16424.512;32.64;30.49;40.92;43.85;30.11;30.44
16424.756;32.64;30.50;40.89;43.93;30.11;30.45
16425.005;32.64;30.51;40.88;44.17;30.11;30.44
16425.258;32.64;30.50;40.88;44.36;30.10;30.43
16425.495;32.63;30.49;40.90;44.43;30.10;30.41
16425.759;32.63;30.48;40.91;44.36;30.10;30.40
16426.005;32.63;30.48;40.90;44.23;30.09;30.40
16426.244;32.62;30.49;40.88;44.18;30.09;30.39
16426.497;32.63;30.49;40.88;44.25;30.09;30.39
16426.760;32.63;30.50;40.88;44.42;30.09;30.40
16427.011;32.62;30.50;40.89;44.68;30.09;30.41
16427.262;32.63;30.49;40.90;44.86;30.09;30.44
16427.497;32.63;30.50;40.90;44.86;30.09;30.46
16427.750;32.63;30.51;40.88;44.79;30.10;30.47
16428.000;32.63;30.51;40.88;44.67;30.10;30.46
16428.274;32.63;30.50;40.89;44.60;30.11;30.44
16428.506;32.63;30.50;40.92;44.63;30.11;30.44
16428.762;32.62;30.50;40.98;44.66;30.11;30.45
16428.999;32.63;30.50;41.03;44.66;30.11;30.43
16429.251;32.64;30.49;41.07;44.65;30.11;30.42
16429.516;32.64;30.50;41.10;44.67;30.11;30.43
16429.752;32.64;30.49;41.12;44.68;30.11;30.41
16430.001;32.63;30.48;41.13;44.67;30.10;30.39
16430.254;32.63;30.49;41.15;44.59;30.10;30.40
16430.500;32.63;30.49;41.17;44.52;30.11;30.44
16430.754;32.63;30.48;41.19;44.54;30.11;30.46
16431.001;32.63;30.49;41.22;44.67;30.11;30.42
16431.253;32.63;30.48;41.26;44.94;30.11;30.40
16431.501;32.64;30.47;41.28;45.12;30.11;30.41
16431.754;32.63;30.47;41.29;45.08;30.11;30.42
16432.016;32.62;30.47;41.30;44.96;30.11;30.41
16432.254;32.63;30.47;41.30;44.85;30.10;30.39
16432.501;32.63;30.48;41.32;44.80;30.10;30.41
16432.738;32.63;30.48;41.33;44.82;30.10;30.44
16433.002;32.63;30.47;41.35;44.88;30.10;30.44
16433.254;32.63;30.46;41.37;44.94;30.10;30.41
16433.503;32.63;30.47;41.38;44.85;30.10;30.40
16433.755;32.63;30.46;41.37;44.65;30.09;30.40
16434.011;32.63;30.46;41.36;44.50;30.09;30.39
16434.245;32.62;30.47;41.34;44.42;30.09;30.37
16434.503;32.63;30.47;41.34;44.57;30.09;30.36
16434.755;32.63;30.48;41.37;44.86;30.09;30.39
16435.005;32.63;30.49;41.41;45.03;30.09;30.44
16435.257;32.63;30.49;41.44;45.06;30.09;30.46
16435.489;32.63;30.49;41.45;44.94;30.09;30.44
16435.757;32.63;30.48;41.41;44.73;30.09;30.43
16436.052;32.63;30.47;41.38;44.65;30.09;30.44
16436.253;32.63;30.47;41.36;44.70;30.10;30.45
16436.503;32.63;30.47;41.35;44.73;30.10;30.43
16436.754;32.63;30.47;41.32;44.55;30.10;30.40
16437.147;32.63;30.48;41.28;44.28;30.09;30.38
16437.256;32.63;30.48;41.23;44.15;30.09;30.39
16437.507;32.63;30.48;41.19;44.18;30.09;30.41
16437.742;32.62;30.48;41.15;44.34;30.09;30.41
16438.006;32.62;30.47;41.14;44.53;30.09;30.40
16438.243;32.63;30.47;41.14;44.57;30.09;30.40
16438.508;32.63;30.46;41.14;44.45;30.09;30.40
16438.759;32.63;30.46;41.13;44.30;30.10;30.42
16438.991;32.62;30.47;41.08;44.14;30.10;30.45
16439.259;32.63;30.48;41.03;44.11;30.11;30.46
16439.511;32.63;30.47;40.98;44.23;30.10;30.43
16439.745;32.64;30.47;40.94;44.39;30.10;30.40
16440.008;32.63;30.47;40.92;44.54;30.10;30.40
16440.246;32.63;30.46;40.92;44.59;30.09;30.40
16440.492;32.62;30.45;40.91;44.57;30.09;30.41
16440.763;32.61;30.46;40.91;44.64;30.09;30.42
16440.994;32.62;30.46;40.92;44.77;30.09;30.40
16441.246;32.62;30.46;40.96;44.89;30.09;30.37
16441.511;32.62;30.46;41.00;44.91;30.09;30.37
16441.746;32.62;30.45;41.05;44.86;30.09;30.39
16442.010;32.62;30.44;41.09;44.84;30.09;30.41
16442.262;32.62;30.45;41.11;44.80;30.09;30.43
16442.507;32.63;30.45;41.12;44.73;30.09;30.44
16442.763;32.63;30.45;41.12;44.64;30.10;30.44
16443.002;32.63;30.46;41.13;44.55;30.10;30.44
16443.248;32.63;30.46;41.15;44.50;30.10;30.42
16443.500;32.63;30.46;41.17;44.42;30.09;30.42
16443.749;32.62;30.47;41.18;44.30;30.09;30.43
16444.005;32.62;30.46;41.16;44.18;30.09;30.41
16444.265;32.62;30.46;41.13;44.02;30.09;30.40
16444.502;32.62;30.47;41.08;43.90;30.09;30.40
16444.761;32.63;30.46;41.05;43.97;30.09;30.39
16445.002;32.63;30.45;41.03;44.25;30.09;30.39
16445.251;32.63;30.45;41.04;44.56;30.09;30.41
16445.502;32.62;30.46;41.04;44.80;30.09;30.41
16445.751;32.62;30.45;41.04;44.89;30.09;30.40
16446.003;32.62;30.45;41.04;44.89;30.10;30.41
16446.258;32.62;30.44;41.04;44.89;30.10;30.42
16446.504;32.62;30.44;41.04;44.86;30.09;30.39
16446.755;32.62;30.44;41.04;44.80;30.09;30.40
16447.007;32.61;30.44;41.04;44.75;30.09;30.41
16447.253;32.61;30.44;41.04;44.67;30.09;30.39
16447.506;32.62;30.44;41.04;44.53;30.08;30.38
16447.737;32.62;30.45;41.01;44.26;30.08;30.39
16448.004;32.62;30.45;40.99;44.05;30.08;30.42
16448.256;32.62;30.44;40.98;44.03;30.08;30.41
16448.508;32.63;30.44;40.98;44.12;30.08;30.38
16448.753;32.63;30.44;41.03;44.42;30.08;30.38
16449.001;32.62;30.45;41.09;44.69;30.08;30.41
16449.254;32.62;30.45;41.13;44.72;30.08;30.44
16449.506;32.62;30.45;41.14;44.62;30.08;30.43
16449.757;32.62;30.45;41.12;44.50;30.08;30.41
16450.003;32.62;30.46;41.10;44.52;30.08;30.41
16450.257;32.62;30.45;41.09;44.65;30.09;30.42
16450.494;32.62;30.44;41.09;44.79;30.09;30.44
16450.756;32.62;30.44;41.09;44.90;30.09;30.47
16451.011;32.62;30.45;41.08;44.81;30.10;30.47
16451.243;32.62;30.44;41.06;44.55;30.10;30.45
16451.506;32.62;30.43;41.03;44.35;30.10;30.42
16451.764;32.62;30.43;41.00;44.23;30.10;30.41
16452.005;32.62;30.44;40.98;44.19;30.10;30.40
16452.247;32.62;30.44;41.00;44.24;30.11;30.41
16452.515;32.62;30.43;41.03;44.37;30.10;30.41
16452.750;32.63;30.42;41.06;44.53;30.10;30.40
16453.009;32.63;30.42;41.10;44.67;30.10;30.39
16453.241;32.63;30.42;41.09;44.63;30.10;30.38
16453.497;32.63;30.42;41.06;44.42;30.10;30.38
16453.759;32.62;30.42;41.02;44.18;30.09;30.37
16453.999;32.62;30.43;40.98;43.97;30.09;30.36
16454.259;32.62;30.43;40.95;43.93;30.09;30.39
16454.512;32.61;30.42;40.93;44.14;30.09;30.40
16454.744;32.61;30.42;40.92;44.45;30.09;30.39
16455.000;32.62;30.42;40.92;44.72;30.08;30.38
16455.261;32.62;30.42;40.92;44.90;30.07;30.36
16455.503;32.62;30.42;40.94;44.99;30.07;30.36
16455.762;32.62;30.42;40.98;45.00;30.06;30.37
16455.989;32.62;30.42;41.02;44.93;30.06;30.39
16456.257;32.61;30.42;41.07;44.88;30.06;30.39
16456.503;32.61;30.43;41.11;44.85;30.06;30.40
16456.741;32.62;30.43;41.14;44.79;30.06;30.41
16457.009;32.62;30.42;41.16;44.72;30.06;30.38
16457.264;32.61;30.41;41.16;44.69;30.06;30.37
16457.494;32.61;30.43;41.16;44.71;30.06;30.39
16457.761;32.61;30.44;41.17;44.73;30.06;30.41
16457.989;32.61;30.44;41.20;44.72;30.06;30.40
16458.242;32.62;30.43;41.25;44.73;30.07;30.40
16458.503;32.62;30.42;41.31;44.75;30.07;30.40
16458.739;32.62;30.42;41.36;44.78;30.07;30.39
16459.005;32.62;30.41;41.39;44.79;30.07;30.40
16459.244;32.61;30.41;41.41;44.78;30.07;30.40
16459.522;32.61;30.41;41.40;44.80;30.07;30.40
16459.743;32.61;30.42;41.39;44.81;30.07;30.40
16460.005;32.61;30.42;41.37;44.76;30.08;30.41
16460.294;32.62;30.41;41.34;44.62;30.08;30.44
16460.489;32.62;30.41;41.31;44.43;30.08;30.44
16460.761;32.61;30.41;41.26;44.24;30.08;30.41
16461.012;32.62;30.41;41.20;44.06;30.08;30.39
16461.249;32.62;30.42;41.15;44.01;30.08;30.41
16461.508;32.61;30.41;41.12;44.12;30.08;30.37
16461.744;32.62;30.40;41.10;44.28;30.08;30.33
16462.001;32.62;30.40;41.07;44.31;30.07;30.32
16462.261;32.62;30.41;41.03;44.23;30.07;30.35
16462.500;32.62;30.41;41.00;44.16;30.07;30.39
16462.757;32.62;30.42;40.96;44.15;30.07;30.39
16463.001;32.61;30.42;40.92;44.19;30.07;30.39
16463.243;32.61;30.42;40.89;44.24;30.07;30.38
16463.503;32.61;30.41;40.85;44.28;30.07;30.37
16463.761;32.61;30.41;40.82;44.29;30.06;30.37
16464.003;32.61;30.41;40.79;44.31;30.07;30.40
16464.260;32.62;30.42;40.76;44.39;30.07;30.42
16464.504;32.62;30.41;40.75;44.48;30.07;30.43
16464.747;32.61;30.41;40.75;44.55;30.07;30.42
16465.004;32.61;30.41;40.78;44.62;30.06;30.40
16465.243;32.61;30.41;40.81;44.63;30.06;30.40
16465.505;32.61;30.42;40.84;44.54;30.06;30.41
16465.750;32.60;30.42;40.86;44.39;30.06;30.41
16466.005;32.61;30.41;40.85;44.21;30.07;30.40
16466.251;32.61;30.41;40.83;44.06;30.07;30.39
16466.496;32.61;30.40;40.81;44.01;30.07;30.37
16466.745;32.61;30.39;40.82;44.15;30.08;30.39
16467.006;32.61;30.39;40.85;44.43;30.08;30.43
16467.250;32.61;30.39;40.90;44.75;30.08;30.41
16467.507;32.62;30.39;40.95;44.96;30.08;30.41
16467.749;32.62;30.40;40.99;44.94;30.09;30.43
16467.992;32.61;30.40;41.02;44.78;30.09;30.43
16468.248;32.61;30.40;41.04;44.64;30.09;30.43
16468.507;32.61;30.39;41.05;44.56;30.09;30.43
16468.749;32.61;30.38;41.07;44.66;30.09;30.41
16469.007;32.61;30.38;41.09;44.79;30.09;30.38
16469.248;32.61;30.38;41.11;44.80;30.08;30.36
16469.496;32.61;30.38;41.11;44.76;30.08;30.36
16469.748;32.61;30.39;41.11;44.63;30.08;30.37
16470.009;32.61;30.39;41.12;44.58;30.08;30.39
16470.245;32.60;30.39;41.14;44.63;30.08;30.40
16470.510;32.60;30.39;41.19;44.74;30.08;30.41
16470.747;32.61;30.39;41.25;44.89;30.08;30.41
16471.005;32.60;30.39;41.32;44.99;30.09;30.41
16471.248;32.60;30.39;41.37;45.01;30.09;30.42
16471.503;32.61;30.38;41.40;45.01;30.09;30.42
16471.748;32.61;30.39;41.40;44.99;30.09;30.43
16472.013;32.61;30.39;41.37;44.79;30.09;30.43
16472.249;32.61;30.40;41.34;44.52;30.09;30.41
16472.505;32.61;30.40;41.32;44.34;30.08;30.40
16472.750;32.60;30.39;41.30;44.28;30.08;30.38
16473.007;32.61;30.38;41.30;44.42;30.08;30.39
16473.249;32.61;30.38;41.29;44.57;30.08;30.41
16473.490;32.61;30.39;41.27;44.56;30.09;30.44
16473.752;32.61;30.40;41.24;44.45;30.09;30.44
16473.995;32.60;30.39;41.21;44.33;30.10;30.44
16474.250;32.60;30.38;41.21;44.39;30.10;30.41
16474.508;32.61;30.36;41.22;44.62;30.10;30.39
16474.752;32.61;30.37;41.23;44.84;30.10;30.40
16474.994;32.60;30.36;41.25;44.98;30.10;30.40
16475.268;32.60;30.36;41.24;44.92;30.10;30.40
16475.490;32.60;30.37;41.21;44.73;30.09;30.41
16475.755;32.61;30.37;41.17;44.51;30.09;30.39
16476.013;32.61;30.36;41.12;44.31;30.09;30.37
16476.253;32.61;30.36;41.07;44.23;30.09;30.38
16476.510;32.61;30.36;41.05;44.30;30.08;30.40
16476.738;32.61;30.36;41.06;44.42;30.08;30.39
16476.998;32.61;30.36;41.08;44.50;30.08;30.38
16477.269;32.61;30.36;41.09;44.49;30.08;30.37
16477.494;32.61;30.36;41.07;44.39;30.08;30.37
16477.754;32.61;30.37;41.05;44.26;30.08;30.39
16478.012;32.61;30.37;41.02;44.16;30.08;30.40
16478.239;32.60;30.36;41.00;44.10;30.08;30.41
16478.542;32.60;30.36;41.00;44.20;30.08;30.42
16478.739;32.60;30.36;41.00;44.36;30.08;30.40
16478.990;32.60;30.35;40.98;44.47;30.08;30.39
16479.257;32.60;30.35;40.96;44.56;30.07;30.39
16479.509;32.61;30.36;40.94;44.64;30.08;30.42
16479.756;32.60;30.36;40.93;44.66;30.08;30.45
16480.012;32.60;30.36;40.93;44.66;30.08;30.44
16480.241;32.60;30.36;40.95;44.66;30.09;30.44
16480.493;32.60;30.36;40.97;44.62;30.09;30.46
16480.758;32.60;30.36;40.99;44.56;30.09;30.45
16480.994;32.60;30.36;41.00;44.54;30.10;30.42
16481.259;32.60;30.36;41.00;44.53;30.10;30.43
16481.495;32.61;30.36;41.00;44.48;30.10;30.44
16481.747;32.61;30.35;40.99;44.39;30.11;30.44
16482.011;32.60;30.34;41.00;44.40;30.11;30.45
16482.242;32.60;30.34;41.03;44.57;30.11;30.44
16482.494;32.60;30.35;41.08;44.78;30.12;30.43
16482.762;32.60;30.35;41.15;44.94;30.12;30.44
16483.011;32.60;30.35;41.19;44.96;30.12;30.44
16483.245;32.60;30.36;41.21;44.81;30.12;30.44
16483.511;32.60;30.36;41.20;44.60;30.13;30.43
16483.754;32.60;30.35;41.19;44.48;30.13;30.43
16483.996;32.60;30.35;41.20;44.58;30.13;30.44
16484.237;32.60;30.35;41.21;44.75;30.13;30.46
16484.496;32.59;30.35;41.21;44.76;30.13;30.45
16484.753;32.59;30.35;41.20;44.63;30.13;30.43
16485.001;32.59;30.35;41.18;44.38;30.12;30.41
16485.257;32.60;30.35;41.16;44.23;30.12;30.41
16485.499;32.61;30.34;41.14;44.26;30.12;30.42
16485.751;32.60;30.35;41.13;44.32;30.13;30.43
16486.003;32.60;30.35;41.13;44.37;30.13;30.46
16486.253;32.60;30.34;41.11;44.24;30.13;30.46
16486.501;32.61;30.34;41.08;44.05;30.13;30.45
16486.761;32.60;30.34;41.04;44.00;30.13;30.44
16486.987;32.60;30.35;40.99;44.06;30.13;30.44
16487.254;32.60;30.35;40.95;44.33;30.13;30.43
16487.503;32.60;30.35;40.93;44.56;30.13;30.45
16487.751;32.60;30.35;40.92;44.56;30.13;30.47
16488.002;32.60;30.35;40.91;44.41;30.13;30.46
16488.253;32.60;30.34;40.88;44.19;30.13;30.43
16488.502;32.60;30.33;40.84;44.11;30.13;30.44
16488.755;32.60;30.33;40.82;44.26;30.13;30.45
16488.987;32.59;30.34;40.81;44.51;30.13;30.46
16489.254;32.59;30.34;40.83;44.74;30.13;30.46
16489.503;32.59;30.34;40.88;44.86;30.14;30.44
16489.738;32.59;30.34;40.90;44.76;30.13;30.41
16490.004;32.60;30.34;40.91;44.49;30.13;30.40
16490.255;32.60;30.34;40.88;44.18;30.13;30.41
16490.504;32.60;30.34;40.86;44.00;30.13;30.42
16490.756;32.60;30.34;40.86;44.02;30.12;30.40
16491.013;32.60;30.33;40.86;44.11;30.12;30.38
16491.239;32.60;30.32;40.87;44.15;30.12;30.38
16491.507;32.59;30.32;40.87;44.13;30.11;30.38
16491.743;32.60;30.32;40.84;44.04;30.11;30.38
16491.990;32.60;30.33;40.79;43.96;30.10;30.40
16492.259;32.60;30.32;40.76;43.97;30.10;30.38
16492.490;32.60;30.32;40.75;44.07;30.09;30.37
16492.758;32.59;30.33;40.75;44.16;30.09;30.40
16493.007;32.60;30.33;40.75;44.14;30.09;30.42
16493.243;32.60;30.32;40.73;44.11;30.09;30.39
16493.507;32.59;30.32;40.70;44.13;30.08;30.38
16493.762;32.60;30.31;40.67;44.22;30.07;30.38
16493.992;32.59;30.32;40.65;44.43;30.07;30.38
16494.259;32.59;30.33;40.64;44.56;30.07;30.39
16494.494;32.60;30.33;40.65;44.52;30.07;30.40
16494.748;32.60;30.33;40.68;44.50;30.07;30.41
16495.008;32.59;30.34;40.71;44.48;30.07;30.43
16495.243;32.59;30.34;40.74;44.46;30.08;30.44
16495.492;32.59;30.33;40.76;44.44;30.08;30.41
16495.761;32.59;30.32;40.78;44.43;30.08;30.38
16495.994;32.60;30.32;40.79;44.39;30.08;30.38
16496.258;32.59;30.32;40.82;44.39;30.08;30.37
16496.495;32.59;30.32;40.86;44.43;30.07;30.36
16496.748;32.59;30.31;40.89;44.43;30.08;30.38
16497.009;32.59;30.32;40.90;44.37;30.08;30.41
16497.245;32.59;30.33;40.89;44.17;30.08;30.41
16497.506;32.59;30.33;40.88;44.04;30.08;30.41
16497.747;32.59;30.33;40.89;44.16;30.08;30.40
16498.001;32.59;30.32;40.92;44.37;30.08;30.41
16498.244;32.58;30.31;40.94;44.57;30.08;30.41
16498.512;32.59;30.31;40.94;44.61;30.09;30.40
16498.749;32.60;30.32;40.93;44.50;30.08;30.38
16499.008;32.60;30.31;40.91;44.31;30.08;30.37
16499.247;32.59;30.30;40.88;44.08;30.08;30.36
16499.499;32.59;30.30;40.83;43.85;30.07;30.35
16499.750;32.59;30.30;40.78;43.74;30.07;30.37
16500.000;32.59;30.31;40.74;43.78;30.07;30.39
16500.250;32.59;30.31;40.71;43.87;30.07;30.39
16500.502;32.59;30.32;40.69;43.97;30.07;30.41
16500.739;32.59;30.31;40.67;44.07;30.08;30.42
16501.008;32.59;30.30;40.65;44.13;30.08;30.40
16501.260;32.59;30.30;40.63;44.14;30.08;30.38
16501.501;32.59;30.30;40.62;44.16;30.07;30.37
16501.751;32.59;30.31;40.63;44.22;30.07;30.38
16501.988;32.59;30.31;40.66;44.33;30.07;30.39
16502.250;32.59;30.31;40.67;44.42;30.07;30.41
16502.504;32.59;30.32;40.67;44.46;30.07;30.42
16502.736;32.59;30.32;40.66;44.49;30.07;30.42
16503.005;32.59;30.32;40.66;44.55;30.07;30.42
16503.254;32.58;30.31;40.68;44.64;30.08;30.40
16503.506;32.58;30.30;40.71;44.71;30.07;30.36
16503.751;32.58;30.29;40.75;44.62;30.07;30.34
16503.989;32.58;30.29;40.79;44.43;30.07;30.35
16504.253;32.59;30.30;40.83;44.34;30.07;30.35
16504.509;32.59;30.30;40.87;44.34;30.07;30.35
16504.751;32.58;30.30;40.91;44.43;30.07;30.37
16505.007;32.58;30.29;40.96;44.64;30.06;30.36
16505.237;32.59;30.29;41.01;44.82;30.06;30.36
16505.490;32.59;30.29;41.06;44.88;30.06;30.36
16505.755;32.59;30.29;41.10;44.89;30.06;30.35
16505.989;32.59;30.29;41.12;44.65;30.06;30.35
16506.240;32.58;30.28;41.12;44.34;30.05;30.36
16506.510;32.58;30.29;41.10;44.18;30.05;30.38
16506.741;32.59;30.30;41.09;44.16;30.05;30.39
16507.004;32.59;30.30;41.10;44.44;30.05;30.39
16507.260;32.58;30.29;41.12;44.71;30.05;30.39
16507.493;32.58;30.29;41.12;44.70;30.05;30.37
16507.757;32.58;30.29;41.10;44.53;30.04;30.34
16508.008;32.58;30.28;41.06;44.28;30.04;30.35
16508.257;32.58;30.28;41.04;44.13;30.04;30.35
16508.493;32.59;30.28;41.03;44.16;30.04;30.37
16508.743;32.59;30.28;41.03;44.30;30.04;30.35
16509.011;32.59;30.28;41.04;44.46;30.04;30.33
16509.242;32.60;30.29;41.05;44.56;30.04;30.36
16509.494;32.60;30.29;41.03;44.55;30.04;30.37
16509.758;32.59;30.29;41.01;44.50;30.04;30.35
16510.004;32.58;30.28;40.98;44.45;30.04;30.34
16510.260;32.58;30.28;40.93;44.31;30.04;30.34
16510.496;32.59;30.28;40.91;44.15;30.04;30.36
16510.759;32.59;30.28;40.89;44.05;30.04;30.38
16511.017;32.59;30.28;40.88;43.98;30.04;30.36
16511.251;32.58;30.28;40.87;43.95;30.04;30.35
16511.497;32.58;30.27;40.83;44.06;30.04;30.35
16511.761;32.59;30.27;40.80;44.22;30.03;30.34
16511.997;32.59;30.28;40.78;44.27;30.03;30.32
16512.257;32.58;30.28;40.76;44.22;30.03;30.33
16512.493;32.58;30.28;40.76;44.13;30.03;30.33
16512.756;32.58;30.28;40.76;44.11;30.03;30.33
16512.998;32.58;30.29;40.76;44.18;30.03;30.35
16513.235;32.58;30.29;40.76;44.30;30.03;30.35
16513.501;32.58;30.28;40.75;44.41;30.03;30.35
16513.760;32.58;30.28;40.75;44.53;30.02;30.34
16513.997;32.58;30.28;40.76;44.64;30.03;30.36
16514.251;32.58;30.28;40.78;44.67;30.03;30.38
16514.500;32.58;30.28;40.79;44.66;30.03;30.37
16514.752;32.59;30.28;40.82;44.61;30.03;30.35
16515.000;32.58;30.28;40.85;44.60;30.03;30.34
16515.236;32.58;30.28;40.89;44.61;30.03;30.35
16515.500;32.58;30.28;40.93;44.60;30.03;30.36
16515.754;32.58;30.28;40.98;44.63;30.03;30.37
16516.001;32.58;30.27;41.02;44.74;30.03;30.39
16516.254;32.58;30.27;41.07;44.89;30.04;30.40
16516.502;32.59;30.27;41.12;44.95;30.04;30.38
16516.739;32.58;30.26;41.16;44.87;30.04;30.37
16517.002;32.58;30.27;41.19;44.69;30.04;30.37
16517.238;32.58;30.27;41.22;44.58;30.04;30.36
16517.501;32.58;30.27;41.24;44.56;30.04;30.34
16517.753;32.58;30.28;41.25;44.50;30.04;30.34
16517.987;32.58;30.28;41.23;44.30;30.04;30.35
16518.248;32.58;30.27;41.18;44.05;30.04;30.35
16518.502;32.59;30.27;41.13;43.92;30.04;30.36
16518.738;32.59;30.27;41.08;43.87;30.04;30.38
16519.004;32.58;30.26;41.03;43.88;30.04;30.37
16519.255;32.58;30.27;40.97;43.84;30.05;30.36
16519.489;32.59;30.27;40.92;43.76;30.05;30.35
16519.756;32.58;30.27;40.86;43.74;30.04;30.33
16519.990;32.58;30.27;40.81;43.82;30.04;30.33
16520.242;32.58;30.27;40.78;44.05;30.04;30.35
16520.508;32.58;30.26;40.75;44.26;30.04;30.34
16520.744;32.58;30.27;40.71;44.36;30.03;30.34
16520.990;32.58;30.27;40.68;44.47;30.03;30.37
16521.251;32.58;30.27;40.68;44.65;30.03;30.37
16521.492;32.58;30.27;40.70;44.85;30.03;30.33
16521.745;32.58;30.27;40.73;44.91;30.03;30.31
16522.008;32.58;30.27;40.74;44.84;30.03;30.32
16522.245;32.58;30.26;40.74;44.63;30.02;30.31
16522.508;32.57;30.26;40.74;44.29;30.02;30.32
16522.745;32.58;30.25;40.74;44.04;30.02;30.33
16522.994;32.58;30.25;40.75;44.01;30.02;30.34
16523.246;32.58;30.25;40.77;44.09;30.02;30.34
16523.498;32.58;30.26;40.82;44.34;30.02;30.35
16523.749;32.58;30.26;40.87;44.57;30.02;30.36
16524.010;32.58;30.25;40.93;44.63;30.02;30.34
16524.248;32.58;30.25;40.99;44.61;30.02;30.32
16524.506;32.57;30.26;41.03;44.53;30.01;30.32
16524.748;32.57;30.26;41.03;44.33;30.01;30.32
16524.999;32.58;30.26;41.01;44.17;30.01;30.31
16525.250;32.58;30.25;41.00;44.14;30.01;30.31
16525.501;32.59;30.25;40.98;44.18;30.00;30.31
16525.749;32.58;30.25;40.95;44.33;30.00;30.32
16525.991;32.58;30.26;40.93;44.51;30.00;30.33
16526.249;32.58;30.26;40.91;44.60;30.00;30.32
16526.485;32.58;30.26;40.90;44.58;30.00;30.30
16526.751;32.58;30.26;40.87;44.33;30.00;30.30
16527.000;32.58;30.25;40.86;44.01;30.00;30.29
16527.244;32.58;30.25;40.85;43.88;30.00;30.31
16527.509;32.58;30.24;40.84;43.88;30.00;30.34
16527.746;32.57;30.24;40.84;44.01;30.00;30.34
16527.996;32.57;30.25;40.84;44.31;30.00;30.33
16528.249;32.58;30.26;40.84;44.54;29.99;30.33
16528.486;32.57;30.26;40.83;44.57;29.99;30.33
16528.751;32.57;30.24;40.83;44.54;29.99;30.32
16528.987;32.58;30.24;40.83;44.50;29.99;30.31
16529.250;32.58;30.25;40.85;44.47;29.99;30.32
16529.502;32.58;30.25;40.86;44.42;29.99;30.31
16529.735;32.58;30.24;40.88;44.37;29.99;30.30
16530.003;32.58;30.25;40.89;44.34;30.00;30.32
16530.252;32.57;30.24;40.88;44.32;29.99;30.32
16530.488;32.57;30.24;40.85;44.28;29.99;30.29
16530.753;32.57;30.24;40.83;44.25;29.99;30.29
16531.010;32.58;30.24;40.81;44.24;29.99;30.32
16531.244;32.58;30.24;40.82;44.22;30.00;30.35
16531.491;32.57;30.24;40.83;44.19;30.00;30.36
16531.740;32.57;30.25;40.86;44.18;30.00;30.36
16531.993;32.57;30.25;40.87;44.18;30.00;30.35
16532.256;32.57;30.26;40.89;44.26;30.00;30.35
16532.499;32.58;30.25;40.89;44.42;30.00;30.34
16532.742;32.57;30.24;40.89;44.55;30.00;30.34
16532.997;32.57;30.24;40.89;44.56;30.01;30.36
16533.244;32.58;30.24;40.88;44.44;30.01;30.33
16533.494;32.57;30.25;40.85;44.20;30.00;30.31
16533.759;32.57;30.25;40.82;44.03;30.00;30.32
16533.998;32.58;30.24;40.79;44.02;30.01;30.32
16534.244;32.57;30.24;40.78;44.09;30.01;30.31
16534.496;32.57;30.24;40.80;44.43;30.01;30.31
16534.753;32.57;30.23;40.84;44.76;30.01;30.32
16534.998;32.57;30.23;40.87;44.81;30.01;30.31
16535.245;32.57;30.22;40.90;44.72;30.01;30.30
16535.497;32.57;30.23;40.92;44.58;30.01;30.31
16535.760;32.57;30.24;40.94;44.53;30.01;30.32
16535.997;32.57;30.23;40.98;44.62;30.00;30.31
16536.256;32.57;30.22;41.02;44.76;30.00;30.29
16536.500;32.57;30.23;41.07;44.88;29.99;30.29
16536.742;32.57;30.23;41.10;44.87;29.99;30.29
16537.000;32.57;30.24;41.11;44.75;29.99;30.30
16537.242;32.57;30.25;41.11;44.63;29.99;30.32
16537.499;32.57;30.25;41.12;44.56;29.98;30.32
16537.758;32.57;30.24;41.14;44.62;29.98;30.29
16537.985;32.57;30.23;41.19;44.75;29.98;30.27
16538.243;32.57;30.23;41.24;44.81;29.98;30.28
16538.501;32.57;30.22;41.30;44.85;29.97;30.28
16538.744;32.57;30.22;41.35;44.87;29.98;30.30
16539.002;32.58;30.22;41.34;44.75;29.98;30.33
16539.260;32.58;30.22;41.32;44.54;29.98;30.33
16539.501;32.57;30.22;41.29;44.41;29.98;30.32
16539.757;32.56;30.23;41.27;44.38;29.98;30.30
16539.986;32.56;30.24;41.28;44.48;29.98;30.31
16540.252;32.57;30.23;41.28;44.57;29.98;30.33
16540.503;32.57;30.22;41.27;44.60;29.98;30.30
16540.738;32.57;30.21;41.25;44.58;29.98;30.28
16541.002;32.57;30.21;41.22;44.49;29.97;30.27
16541.253;32.57;30.20;41.19;44.40;29.97;30.27
16541.488;32.57;30.21;41.17;44.36;29.97;30.26
16541.754;32.57;30.21;41.17;44.42;29.97;30.26
16541.990;32.57;30.21;41.17;44.50;29.96;30.27
16542.245;32.57;30.20;41.14;44.40;29.97;30.28
16542.503;32.57;30.20;41.09;44.14;29.97;30.28
16542.739;32.57;30.20;41.03;43.97;29.96;30.25
16542.990;32.57;30.20;40.96;43.93;29.96;30.24
16543.257;32.57;30.20;40.92;44.07;29.96;30.24
16543.483;32.57;30.20;40.90;44.27;29.95;30.25
16543.747;32.57;30.20;40.90;44.36;29.95;30.28
16544.000;32.57;30.20;40.90;44.39;29.95;30.30
16544.244;32.57;30.20;40.90;44.43;29.95;30.28
16544.501;32.57;30.21;40.91;44.53;29.94;30.26
16544.733;32.56;30.20;40.90;44.56;29.94;30.27
16544.988;32.57;30.20;40.89;44.52;29.94;30.29
16545.244;32.58;30.21;40.89;44.50;29.94;30.30
16545.501;32.58;30.21;40.91;44.62;29.94;30.30
16545.742;32.57;30.21;40.94;44.79;29.94;30.28
16545.996;32.57;30.21;40.98;44.85;29.95;30.28
16546.237;32.56;30.22;41.00;44.80;29.95;30.30
16546.503;32.57;30.22;40.99;44.62;29.95;30.29
16546.759;32.57;30.21;41.00;44.40;29.95;30.27
16547.000;32.57;30.21;41.01;44.27;29.95;30.27
16547.241;32.56;30.21;41.02;44.18;29.95;30.27
16547.490;32.56;30.21;41.04;44.15;29.95;30.26
16547.745;32.57;30.20;41.04;44.22;29.95;30.26
16548.004;32.57;30.20;41.04;44.29;29.95;30.29
16548.237;32.56;30.20;41.03;44.24;29.96;30.32
16548.492;32.56;30.19;41.01;44.12;29.96;30.33
16548.746;32.56;30.20;40.98;44.09;29.96;30.31
16548.993;32.57;30.21;40.96;44.20;29.96;30.29
16549.246;32.56;30.21;40.95;44.31;29.97;30.30
16549.506;32.56;30.21;40.95;44.42;29.97;30.32
16549.747;32.56;30.21;40.95;44.50;29.97;30.32
16550.006;32.57;30.21;40.93;44.46;29.97;30.31
16550.237;32.57;30.20;40.89;44.34;29.97;30.32
16550.497;32.57;30.19;40.84;44.21;29.97;30.32
16550.748;32.57;30.18;40.80;44.12;29.97;30.31
16550.998;32.57;30.19;40.79;44.21;29.98;30.30
16551.253;32.56;30.20;40.79;44.37;29.98;30.31
16551.508;32.56;30.20;40.82;44.50;29.98;30.31
16551.750;32.56;30.19;40.85;44.59;29.98;30.31
16551.999;32.57;30.19;40.88;44.59;29.99;30.33
16552.244;32.57;30.20;40.89;44.51;29.99;30.32
16552.500;32.57;30.19;40.90;44.42;29.99;30.31
16552.746;32.57;30.17;40.91;44.37;29.99;30.29
16552.993;32.56;30.17;40.93;44.35;29.98;30.28
16553.245;32.57;30.18;40.92;44.21;29.99;30.29
16553.511;32.56;30.19;40.91;44.05;29.99;30.30
16553.747;32.56;30.18;40.89;44.04;29.99;30.31
16554.003;32.57;30.18;40.87;44.13;29.99;30.33
16554.246;32.56;30.18;40.86;44.27;29.99;30.31
16554.488;32.57;30.18;40.86;44.37;29.98;30.29
16554.749;32.56;30.18;40.86;44.38;29.98;30.28
16554.990;32.56;30.18;40.87;44.31;29.98;30.29
16555.262;32.56;30.18;40.87;44.16;29.98;30.28
16555.506;32.57;30.18;40.84;43.99;29.97;30.25
16555.734;32.56;30.18;40.81;43.94;29.97;30.24
16555.993;32.55;30.19;40.78;44.00;29.97;30.25
16556.260;32.55;30.19;40.74;44.08;29.96;30.27
16556.494;32.56;30.19;40.71;44.11;29.96;30.28
16556.750;32.56;30.19;40.68;44.07;29.96;30.26
16557.009;32.56;30.18;40.66;44.05;29.96;30.28
16557.235;32.56;30.18;40.64;44.07;29.96;30.31
16557.506;32.56;30.18;40.64;44.15;29.96;30.29
16557.736;32.56;30.18;40.65;44.27;29.96;30.28
16557.993;32.56;30.18;40.68;44.38;29.96;30.28
16558.244;32.57;30.17;40.71;44.44;29.95;30.27
16558.495;32.56;30.17;40.72;44.43;29.95;30.26
16558.746;32.56;30.18;40.72;44.42;29.94;30.26
16559.003;32.56;30.17;40.73;44.45;29.94;30.26
16559.238;32.55;30.17;40.73;44.45;29.94;30.26
16559.494;32.56;30.16;40.74;44.40;29.94;30.25
16559.752;32.56;30.16;40.77;44.42;29.94;30.25
16559.993;32.56;30.16;40.81;44.50;29.94;30.27
16560.242;32.57;30.16;40.85;44.53;29.94;30.26
16560.496;32.56;30.16;40.87;44.46;29.94;30.27
16560.744;32.56;30.17;40.88;44.35;29.95;30.30
16561.006;32.56;30.17;40.87;44.06;29.95;30.29
16561.240;32.57;30.16;40.84;43.73;29.95;30.27
16561.491;32.57;30.16;40.81;43.62;29.94;30.26
16561.755;32.56;30.16;40.79;43.66;29.94;30.26
16561.992;32.56;30.15;40.78;43.89;29.94;30.24
16562.241;32.56;30.16;40.75;44.03;29.93;30.22
16562.492;32.57;30.17;40.72;43.94;29.93;30.24
16562.741;32.57;30.16;40.67;43.81;29.93;30.24
16562.992;32.57;30.15;40.63;43.79;29.93;30.23
16563.241;32.56;30.16;40.60;43.89;29.93;30.24
16563.496;32.55;30.15;40.57;44.00;29.92;30.24
16563.757;32.55;30.15;40.55;44.04;29.92;30.24
16563.991;32.56;30.15;40.52;43.99;29.93;30.25
16564.243;32.56;30.15;40.48;43.94;29.93;30.26
16564.495;32.55;30.15;40.45;43.96;29.93;30.29
16564.743;32.56;30.16;40.42;44.03;29.93;30.31
16564.994;32.56;30.16;40.40;44.12;29.93;30.29
16565.259;32.55;30.16;40.40;44.21;29.93;30.26
16565.494;32.55;30.16;40.42;44.22;29.92;30.24
16565.756;32.56;30.16;40.45;44.13;29.93;30.26
16565.996;32.55;30.16;40.48;44.03;29.93;30.28
16566.237;32.55;30.16;40.50;44.01;29.93;30.28
16566.514;32.56;30.16;40.50;44.03;29.93;30.25
16566.739;32.56;30.15;40.49;44.00;29.93;30.25
16566.996;32.55;30.15;40.49;43.93;29.93;30.27
16567.264;32.55;30.15;40.51;43.93;29.94;30.28
16567.498;32.55;30.16;40.55;44.24;29.94;30.28
16567.741;32.55;30.15;40.60;44.57;29.94;30.25
16567.983;32.55;30.14;40.63;44.60;29.94;30.23
16568.241;32.55;30.14;40.66;44.53;29.93;30.21
16568.498;32.55;30.14;40.69;44.42;29.93;30.19
16568.747;32.55;30.13;40.71;44.31;29.93;30.21
16569.000;32.55;30.13;40.72;44.18;29.92;30.25
16569.258;32.55;30.14;40.71;44.00;29.92;30.26
16569.483;32.55;30.15;40.68;43.80;29.92;30.26
16569.751;32.56;30.15;40.64;43.65;29.92;30.27
16569.985;32.56;30.14;40.61;43.68;29.92;30.26
16570.238;32.55;30.14;40.60;43.85;29.92;30.23
16570.505;32.55;30.14;40.60;44.00;29.91;30.21
16570.735;32.55;30.14;40.61;44.07;29.91;30.21
16571.001;32.55;30.14;40.61;44.05;29.91;30.24
16571.253;32.56;30.14;40.61;44.01;29.91;30.27
16571.487;32.56;30.14;40.61;43.96;29.91;30.28
16571.740;32.56;30.14;40.59;43.78;29.91;30.27
16572.003;32.55;30.14;40.53;43.59;29.91;30.23
16572.240;32.55;30.14;40.45;43.49;29.91;30.21
16572.488;32.55;30.14;40.37;43.44;29.90;30.19
16572.740;32.56;30.13;40.30;43.45;29.90;30.17
16572.989;32.56;30.13;40.26;43.59;29.90;30.18
16573.244;32.56;30.15;40.23;43.73;29.90;30.21
16573.490;32.56;30.15;40.21;43.80;29.90;30.23
16573.742;32.55;30.15;40.20;43.81;29.90;30.22
16574.005;32.55;30.15;40.20;43.75;29.89;30.22
16574.242;32.55;30.14;40.21;43.74;29.89;30.22
16574.492;32.54;30.14;40.22;43.78;29.89;30.23
16574.744;32.55;30.13;40.21;43.82;29.89;30.24
16574.991;32.55;30.14;40.20;43.89;29.89;30.23
16575.244;32.54;30.14;40.21;44.11;29.89;30.23
16575.494;32.55;30.14;40.23;44.30;29.89;30.24
16575.744;32.54;30.14;40.25;44.28;29.89;30.23
16576.008;32.55;30.15;40.27;44.22;29.89;30.25
16576.245;32.55;30.15;40.30;44.17;29.89;30.27
16576.527;32.55;30.15;40.34;44.15;29.89;30.26
16576.747;32.55;30.14;40.38;44.07;29.89;30.25
16576.994;32.54;30.15;40.41;43.94;29.90;30.24
16577.247;32.54;30.14;40.42;43.78;29.90;30.24
16577.507;32.54;30.13;40.43;43.71;29.90;30.23
16577.748;32.55;30.13;40.43;43.77;29.90;30.22
16578.004;32.55;30.12;40.43;43.85;29.91;30.24
16578.247;32.55;30.12;40.45;43.94;29.91;30.24
16578.506;32.54;30.12;40.48;44.08;29.91;30.24
16578.748;32.55;30.13;40.51;44.20;29.91;30.24
16579.002;32.55;30.13;40.54;44.22;29.91;30.25
16579.248;32.55;30.13;40.55;44.14;29.91;30.26
16579.485;32.55;30.13;40.55;43.98;29.91;30.26
16579.749;32.55;30.13;40.52;43.88;29.91;30.23
16579.985;32.55;30.13;40.49;43.86;29.91;30.22
16580.247;32.53;30.13;40.46;43.87;29.91;30.24
16580.500;32.54;30.12;40.46;43.98;29.91;30.22
16580.734;32.54;30.12;40.48;44.31;29.90;30.19
16581.017;32.54;30.12;40.52;44.62;29.90;30.19
16581.251;32.54;30.13;40.57;44.72;29.90;30.23
16581.497;32.54;30.14;40.63;44.76;29.90;30.24
16581.752;32.54;30.13;40.70;44.78;29.90;30.24
16582.017;32.54;30.12;40.77;44.77;29.90;30.24
16582.249;32.54;30.13;40.82;44.67;29.90;30.22
16582.501;32.54;30.13;40.86;44.54;29.90;30.22
16582.736;32.54;30.12;40.88;44.34;29.90;30.23
16582.990;32.54;30.11;40.88;44.17;29.90;30.24
16583.251;32.54;30.11;40.86;44.09;29.90;30.23
16583.489;32.54;30.11;40.85;44.06;29.90;30.23
16583.758;32.55;30.11;40.85;44.02;29.90;30.24
16584.004;32.55;30.12;40.84;43.90;29.90;30.25
16584.238;32.54;30.12;40.84;43.84;29.90;30.24
16584.490;32.55;30.12;40.86;43.95;29.90;30.21
16584.740;32.55;30.12;40.88;44.13;29.89;30.20
16584.991;32.55;30.12;40.90;44.32;29.89;30.20
16585.254;32.55;30.12;40.88;44.36;29.90;30.20
16585.494;32.55;30.12;40.85;44.22;29.90;30.22
16585.738;32.54;30.12;40.80;44.09;29.90;30.26
16585.996;32.54;30.12;40.76;44.09;29.90;30.28
16586.239;32.54;30.12;40.74;44.29;29.90;30.25
16586.494;32.54;30.12;40.73;44.51;29.90;30.24
16586.755;32.54;30.12;40.73;44.61;29.90;30.24
16586.994;32.54;30.11;40.74;44.61;29.91;30.25
16587.240;32.54;30.12;40.74;44.41;29.91;30.25
16587.482;32.55;30.12;40.73;44.15;29.91;30.24
16587.744;32.54;30.12;40.74;44.11;29.91;30.24
16587.995;32.54;30.12;40.76;44.27;29.91;30.24
16588.242;32.54;30.12;40.81;44.55;29.91;30.25
16588.495;32.53;30.13;40.86;44.66;29.91;30.26
16588.745;32.54;30.12;40.89;44.46;29.91;30.25
16588.995;32.54;30.11;40.89;44.14;29.91;30.23
16589.243;32.54;30.11;40.85;43.80;29.91;30.22
16589.496;32.54;30.12;40.81;43.70;29.91;30.21
16589.789;32.54;30.12;40.78;43.84;29.91;30.22
16589.999;32.54;30.12;40.78;44.05;29.91;30.23
16590.251;32.54;30.11;40.80;44.26;29.91;30.22
16590.510;32.53;30.10;40.85;44.57;29.91;30.21
16590.753;32.54;30.09;40.87;44.81;29.90;30.21
16590.983;32.54;30.09;40.89;44.83;29.90;30.21
16591.250;32.53;30.10;40.89;44.72;29.90;30.23
16591.485;32.53;30.11;40.88;44.54;29.90;30.23
16591.739;32.54;30.12;40.86;44.19;29.90;30.24
16592.001;32.54;30.12;40.84;43.82;29.90;30.23
16592.237;32.54;30.12;40.80;43.65;29.90;30.22
16592.486;32.54;30.11;40.74;43.53;29.90;30.24
16592.760;32.54;30.10;40.67;43.55;29.90;30.23
16592.987;32.54;30.10;40.61;43.70;29.89;30.22
16593.255;32.54;30.10;40.59;43.88;29.89;30.20
16593.487;32.54;30.10;40.60;44.05;29.89;30.19
16593.754;32.54;30.11;40.64;44.16;29.89;30.20
16593.989;32.53;30.11;40.66;44.16;29.89;30.23
16594.257;32.54;30.11;40.68;44.15;29.90;30.28
16594.488;32.55;30.11;40.68;44.20;29.90;30.29
16594.740;32.54;30.11;40.68;44.30;29.90;30.28
16594.990;32.54;30.10;40.67;44.52;29.91;30.27
16595.244;32.54;30.10;40.66;44.68;29.91;30.24
16595.489;32.54;30.11;40.64;44.62;29.91;30.22
16595.741;32.54;30.10;40.62;44.39;29.91;30.22
16595.990;32.54;30.09;40.58;44.05;29.91;30.22
16596.242;32.53;30.09;40.57;43.80;29.90;30.24
16596.494;32.54;30.09;40.56;43.70;29.91;30.25
16596.744;32.54;30.09;40.57;43.67;29.91;30.24
16597.006;32.54;30.08;40.59;43.76;29.90;30.21
16597.243;32.54;30.08;40.63;43.99;29.90;30.20
16597.507;32.53;30.08;40.66;44.17;29.90;30.21
16597.728;32.54;30.08;40.66;44.12;29.90;30.20
16597.991;32.55;30.09;40.65;43.97;29.90;30.19
16598.227;32.55;30.08;40.62;43.81;29.90;30.19
16598.492;32.54;30.09;40.60;43.78;29.90;30.19
16598.744;32.54;30.09;40.59;43.91;29.89;30.19
16598.992;32.53;30.09;40.57;44.02;29.89;30.20
16599.243;32.53;30.09;40.57;44.16;29.88;30.19
16599.493;32.53;30.09;40.55;44.29;29.88;30.20
16599.735;32.53;30.10;40.52;44.34;29.88;30.23
16599.992;32.54;30.09;40.51;44.36;29.88;30.24
16600.243;32.54;30.09;40.52;44.35;29.88;30.24
16600.494;32.54;30.09;40.54;44.30;29.88;30.21
16600.746;32.54;30.10;40.58;44.29;29.88;30.19
16600.992;32.54;30.09;40.64;44.42;29.87;30.19
16601.245;32.53;30.09;40.71;44.64;29.87;30.21
16601.506;32.54;30.09;40.77;44.71;29.87;30.20
16601.731;32.54;30.09;40.78;44.51;29.87;30.18
16602.004;32.53;30.10;40.78;44.24;29.87;30.19
16602.231;32.54;30.10;40.78;44.08;29.87;30.22
16602.492;32.54;30.10;40.81;44.23;29.87;30.22
16602.749;32.53;30.09;40.86;44.46;29.87;30.20
16602.992;32.53;30.09;40.90;44.46;29.87;30.19
16603.232;32.53;30.10;40.91;44.30;29.87;30.21
16603.493;32.53;30.10;40.90;44.02;29.88;30.22
16603.749;32.54;30.09;40.85;43.70;29.88;30.22
16603.994;32.54;30.09;40.80;43.54;29.88;30.22
16604.250;32.54;30.09;40.76;43.64;29.88;30.22
16604.503;32.53;30.09;40.73;43.82;29.88;30.21
16604.732;32.54;30.08;40.71;44.01;29.88;30.22
16605.001;32.54;30.09;40.70;44.06;29.88;30.24
16605.233;32.54;30.09;40.66;43.93;29.88;30.24
16605.497;32.54;30.10;40.61;43.80;29.89;30.25
16605.750;32.53;30.10;40.54;43.70;29.89;30.27
16605.982;32.53;30.09;40.47;43.63;29.89;30.27
16606.234;32.54;30.10;40.43;43.65;29.90;30.24
16606.486;32.53;30.10;40.41;43.81;29.90;30.23
16606.739;32.52;30.10;40.42;44.02;29.90;30.22
16607.003;32.52;30.10;40.43;44.36;29.90;30.22
16607.234;32.54;30.11;40.44;44.63;29.90;30.23
16607.501;32.54;30.10;40.46;44.67;29.90;30.22
16607.751;32.53;30.10;40.47;44.55;29.90;30.22
16607.988;32.53;30.11;40.48;44.20;29.91;30.24
16608.252;32.54;30.10;40.50;43.86;29.91;30.24
16608.488;32.54;30.10;40.51;43.78;29.91;30.25
16608.737;32.53;30.11;40.52;43.84;29.91;30.27
16609.005;32.53;30.11;40.53;43.93;29.91;30.26
16609.238;32.53;30.11;40.52;43.99;29.92;30.27
16609.494;32.53;30.10;40.52;44.03;29.92;30.28
16609.736;32.54;30.10;40.53;44.05;29.92;30.28
16610.004;32.53;30.10;40.56;44.06;29.92;30.26
16610.238;32.53;30.10;40.58;44.03;29.92;30.23
16610.490;32.54;30.10;40.60;43.95;29.91;30.21
16610.754;32.54;30.10;40.60;43.84;29.91;30.22
16610.991;32.52;30.10;40.59;43.74;29.91;30.23
16611.246;32.53;30.10;40.56;43.71;29.91;30.22
16611.493;32.54;30.09;40.54;43.95;29.92;30.25
16611.740;32.54;30.09;40.51;44.23;29.92;30.27
16611.991;32.53;30.09;40.48;44.27;29.92;30.26
16612.239;32.53;30.11;40.47;44.24;29.92;30.24
16612.494;32.53;30.12;40.48;44.15;29.92;30.24
16612.744;32.53;30.13;40.49;44.06;29.92;30.25
16613.013;32.53;30.13;40.51;44.02;29.92;30.25
16613.245;32.53;30.12;40.52;44.04;29.92;30.24
16613.498;32.53;30.12;40.54;44.15;29.92;30.22
16613.743;32.53;30.12;40.55;44.26;29.91;30.23
16613.996;32.53;30.12;40.57;44.27;29.91;30.26
16614.234;32.53;30.12;40.58;44.22;29.91;30.26
16614.498;32.54;30.12;40.59;44.19;29.91;30.24
16614.745;32.54;30.13;40.61;44.29;29.91;30.23
16614.997;32.53;30.12;40.65;44.44;29.91;30.22
16615.245;32.53;30.11;40.70;44.51;29.91;30.22
16615.499;32.52;30.13;40.75;44.52;29.91;30.23
16615.745;32.52;30.13;40.80;44.48;29.91;30.23
16616.000;32.53;30.13;40.82;44.47;29.91;30.21
16616.240;32.53;30.12;40.84;44.53;29.90;30.21
16616.484;32.53;30.12;40.87;44.66;29.90;30.23
16616.742;32.53;30.12;40.91;44.78;29.90;30.20
16616.983;32.53;30.12;40.94;44.65;29.89;30.16
16617.242;32.53;30.12;40.95;44.34;29.89;30.15
16617.499;32.53;30.12;40.95;44.12;29.88;30.17
16617.742;32.53;30.12;40.95;44.02;29.88;30.17
16617.999;32.53;30.12;40.95;44.16;29.87;30.16
16618.258;32.53;30.12;40.96;44.36;29.87;30.18
16618.484;32.53;30.11;40.97;44.42;29.86;30.18
16618.752;32.53;30.11;40.99;44.39;29.86;30.17
16619.001;32.53;30.13;40.98;44.25;29.86;30.19
16619.247;32.53;30.14;40.97;44.20;29.85;30.19
16619.502;32.53;30.14;40.97;44.38;29.85;30.18
16619.742;32.53;30.14;40.99;44.61;29.85;30.17
16619.986;32.52;30.15;41.00;44.73;29.85;30.17
16620.254;32.52;30.14;41.01;44.68;29.84;30.20
16620.487;32.53;30.14;41.02;44.59;29.84;30.20
16620.749;32.53;30.13;41.02;44.57;29.84;30.21
16621.001;32.53;30.13;41.00;44.53;29.84;30.22
16621.241;32.53;30.14;40.95;44.32;29.85;30.24
16621.502;32.54;30.14;40.91;44.01;29.85;30.24
16621.740;32.54;30.14;40.88;43.79;29.86;30.21
16621.995;32.54;30.14;40.86;43.70;29.86;30.20
16622.244;32.54;30.15;40.85;43.80;29.86;30.21
16622.487;32.54;30.15;40.84;44.05;29.86;30.21
16622.755;32.54;30.14;40.83;44.19;29.86;30.19
16622.988;32.54;30.14;40.80;44.09;29.86;30.18
16623.240;32.54;30.14;40.76;43.93;29.86;30.19
16623.488;32.54;30.15;40.74;43.82;29.86;30.19
16623.742;32.53;30.16;40.73;43.93;29.86;30.19
16623.997;32.53;30.15;40.72;44.23;29.87;30.21
16624.249;32.53;30.14;40.72;44.56;29.87;30.22
16624.491;32.53;30.15;40.71;44.69;29.87;30.21
16624.742;32.53;30.15;40.70;44.54;29.87;30.22
16624.990;32.53;30.16;40.67;44.29;29.87;30.23
16625.244;32.53;30.16;40.64;44.10;29.88;30.23
16625.500;32.53;30.17;40.62;44.09;29.88;30.22
16625.740;32.53;30.18;40.64;44.31;29.87;30.23
16625.986;32.54;30.17;40.68;44.49;29.87;30.21
16626.244;32.54;30.16;40.73;44.47;29.87;30.18
16626.484;32.53;30.15;40.77;44.42;29.87;30.15
16626.742;32.54;30.15;40.80;44.34;29.86;30.16
16627.004;32.54;30.16;40.80;44.21;29.87;30.21
16627.243;32.53;30.18;40.79;44.10;29.87;30.27
16627.503;32.53;30.19;40.79;44.04;29.88;30.29
16627.736;32.53;30.18;40.80;44.06;29.88;30.25
16627.987;32.53;30.17;40.85;44.29;29.88;30.22
16628.245;32.53;30.17;40.89;44.59;29.89;30.25
16628.488;32.53;30.17;40.91;44.71;29.89;30.24
16628.745;32.53;30.17;40.91;44.67;29.89;30.22
16628.988;32.53;30.17;40.87;44.35;29.89;30.23
16629.232;32.53;30.16;40.83;44.01;29.89;30.21
16629.490;32.54;30.15;40.82;43.92;29.89;30.20
16629.746;32.54;30.16;40.82;43.99;29.88;30.21
16629.990;32.53;30.17;40.84;44.26;29.89;30.23
16630.247;32.53;30.18;40.84;44.49;29.89;30.27
16630.491;32.53;30.19;40.84;44.48;29.89;30.28
16630.732;32.53;30.18;40.83;44.38;29.90;30.27
16630.990;32.54;30.18;40.82;44.26;29.91;30.27
16631.240;32.54;30.17;40.82;44.27;29.92;30.27
16631.491;32.53;30.17;40.85;44.42;29.92;30.26
16631.749;32.53;30.17;40.89;44.63;29.91;30.27
16631.991;32.54;30.17;40.95;44.81;29.91;30.27
16632.248;32.53;30.18;40.99;44.83;29.92;30.27
16632.495;32.53;30.19;41.00;44.65;29.92;30.25
16632.744;32.53;30.18;40.96;44.35;29.92;30.24
16632.992;32.53;30.18;40.90;44.03;29.92;30.25
16633.229;32.53;30.18;40.86;43.91;29.92;30.27
16633.492;32.54;30.18;40.87;44.08;29.93;30.27
16633.744;32.54;30.18;40.90;44.33;29.93;30.28
16633.992;32.54;30.19;40.95;44.50;29.94;30.29
16634.244;32.53;30.19;40.98;44.54;29.94;30.29
16634.493;32.53;30.18;40.96;44.41;29.94;30.29
16634.730;32.54;30.18;40.95;44.27;29.94;30.28
16634.993;32.54;30.19;40.94;44.27;29.94;30.28
16635.245;32.54;30.19;40.95;44.37;29.94;30.28
16635.496;32.53;30.18;40.97;44.53;29.95;30.29
16635.747;32.53;30.18;40.98;44.56;29.95;30.29
16635.991;32.53;30.19;40.98;44.45;29.95;30.31
16636.246;32.53;30.19;40.94;44.33;29.95;30.31
16636.501;32.54;30.20;40.90;44.23;29.95;30.30
16636.730;32.54;30.21;40.86;44.21;29.96;30.30
16636.987;32.54;30.20;40.86;44.35;29.96;30.28
16637.279;32.54;30.19;40.89;44.57;29.96;30.29
16637.490;32.53;30.19;40.95;44.72;29.97;30.30
16637.746;32.53;30.20;40.99;44.64;29.97;30.32
16637.988;32.53;30.21;41.00;44.44;29.97;30.34
16638.232;32.54;30.20;40.98;44.31;29.97;30.31
16638.489;32.54;30.19;40.97;44.30;29.97;30.28
16638.741;32.53;30.19;40.97;44.43;29.97;30.29
16638.987;32.53;30.20;40.98;44.52;29.97;30.29
16639.249;32.54;30.20;41.00;44.49;29.97;30.28
16639.492;32.54;30.21;41.01;44.44;29.97;30.28
16639.734;32.54;30.21;41.01;44.42;29.98;30.30
16639.992;32.54;30.21;40.99;44.43;29.97;30.29
16640.234;32.54;30.21;40.98;44.39;29.97;30.27
16640.492;32.54;30.22;40.97;44.32;29.97;30.26
16640.736;32.55;30.22;40.97;44.28;29.96;30.25
16640.989;32.54;30.20;40.99;44.36;29.96;30.27
16641.252;32.54;30.19;41.02;44.54;29.96;30.30
16641.488;32.53;30.20;41.04;44.70;29.97;30.30
16641.739;32.53;30.21;41.04;44.76;29.97;30.31
16641.991;32.53;30.21;41.03;44.69;29.97;30.33
16642.238;32.54;30.21;41.02;44.49;29.97;30.33
16642.490;32.54;30.22;41.01;44.29;29.97;30.32
16642.753;32.54;30.21;41.01;44.25;29.97;30.31
16642.989;32.54;30.21;41.01;44.29;29.97;30.30
16643.239;32.53;30.22;41.01;44.42;29.97;30.30
16643.477;32.54;30.24;41.01;44.55;29.97;30.32
16643.741;32.55;30.24;41.02;44.59;29.97;30.33
16643.992;32.54;30.24;41.04;44.61;29.98;30.33
16644.240;32.54;30.24;41.04;44.58;29.98;30.33
16644.492;32.54;30.24;41.05;44.50;29.98;30.33
16644.742;32.54;30.23;41.05;44.44;29.99;30.32
16644.994;32.55;30.22;41.06;44.41;29.99;30.31
16645.241;32.54;30.23;41.07;44.43;29.99;30.29
16645.495;32.54;30.23;41.06;44.38;29.99;30.28
16645.743;32.54;30.23;41.04;44.30;29.99;30.29
16645.989;32.55;30.23;41.01;44.31;29.99;30.31
16646.241;32.54;30.25;40.99;44.39;29.99;30.32
16646.483;32.54;30.26;41.00;44.61;29.99;30.34
16646.743;32.54;30.26;41.04;44.86;29.99;30.35
16646.984;32.54;30.25;41.08;44.95;30.00;30.35
16647.259;32.54;30.25;41.12;44.86;30.00;30.35
16647.485;32.54;30.27;41.12;44.56;30.00;30.35
16647.736;32.54;30.26;41.06;44.01;30.00;30.33
16648.003;32.55;30.25;41.00;43.64;30.00;30.32
16648.239;32.55;30.25;40.95;43.74;30.00;30.32
16648.497;32.55;30.24;40.91;43.98;30.00;30.32
16648.739;32.54;30.24;40.90;44.27;30.00;30.33
16648.988;32.53;30.26;40.89;44.37;30.00;30.34
16649.243;32.54;30.27;40.87;44.19;30.00;30.35
16649.489;32.54;30.27;40.84;43.99;30.01;30.37
16649.736;32.54;30.28;40.80;43.88;30.02;30.38
16650.000;32.54;30.27;40.78;43.92;30.02;30.36
16650.236;32.54;30.26;40.77;44.08;30.02;30.33
16650.500;32.55;30.26;40.77;44.28;30.02;30.32
16650.753;32.54;30.27;40.77;44.43;30.02;30.34
16651.000;32.54;30.26;40.74;44.35;30.02;30.35
16651.237;32.54;30.26;40.67;44.10;30.02;30.35
16651.493;32.54;30.27;40.60;43.92;30.02;30.33
16651.753;32.55;30.28;40.53;43.83;30.02;30.31
16651.992;32.55;30.28;40.51;43.89;30.02;30.32
16652.239;32.55;30.28;40.54;44.06;30.02;30.33
16652.486;32.54;30.28;40.58;44.22;30.02;30.34
16652.738;32.55;30.29;40.61;44.28;30.02;30.35
16652.993;32.55;30.29;40.61;44.21;30.02;30.34
16653.240;32.54;30.30;40.58;44.04;30.02;30.32
16653.494;32.55;30.30;40.55;43.93;30.02;30.33
16653.738;32.55;30.29;40.54;43.94;30.02;30.34
16653.987;32.55;30.28;40.55;43.94;30.01;30.32
16654.239;32.55;30.29;40.56;44.02;30.01;30.31
16654.503;32.55;30.29;40.58;44.21;30.01;30.31
16654.740;32.54;30.29;40.60;44.39;30.01;30.31
16654.996;32.54;30.29;40.61;44.46;30.01;30.32
16655.239;32.54;30.30;40.60;44.42;30.00;30.32
16655.560;32.54;30.30;40.60;44.33;30.00;30.31
16655.740;32.55;30.29;40.61;44.21;30.00;30.30
16655.988;32.54;30.28;40.62;44.04;29.99;30.29
16656.240;32.54;30.28;40.62;43.91;29.99;30.29
16656.497;32.55;30.29;40.64;44.03;29.99;30.31
16656.743;32.54;30.30;40.65;44.25;29.99;30.31
16656.998;32.55;30.29;40.66;44.34;29.99;30.30
16657.227;32.55;30.29;40.66;44.36;29.98;30.30
16657.490;32.54;30.29;40.65;44.18;29.98;30.30
16657.744;32.54;30.29;40.64;43.92;29.98;30.30
16657.990;32.55;30.30;40.64;43.83;29.98;30.33
16658.242;32.56;30.30;40.64;43.91;29.98;30.36
16658.501;32.55;30.30;40.66;44.13;29.99;30.36
16658.728;32.55;30.31;40.69;44.41;29.99;30.34
16658.991;32.54;30.32;40.71;44.56;29.99;30.33
16659.251;32.54;30.31;40.72;44.57;29.99;30.32
16659.491;32.54;30.30;40.72;44.57;29.99;30.32
16659.744;32.54;30.30;40.74;44.60;29.99;30.33
16659.992;32.54;30.30;40.77;44.68;29.99;30.33
16660.244;32.54;30.30;40.81;44.76;29.99;30.32
16660.493;32.54;30.31;40.87;44.79;30.00;30.32
16660.730;32.54;30.32;40.90;44.55;30.00;30.37
16660.994;32.55;30.32;40.90;44.24;30.00;30.37
16661.245;32.55;30.31;40.88;44.10;30.01;30.34
16661.493;32.55;30.31;40.86;44.06;30.01;30.32
16661.746;32.54;30.32;40.84;44.08;30.01;30.32
16662.004;32.54;30.32;40.84;44.08;30.01;30.34
16662.232;32.53;30.32;40.86;44.05;30.01;30.36
16662.498;32.54;30.33;40.87;44.00;30.02;30.37
16662.730;32.55;30.33;40.86;43.96;30.02;30.38
16662.981;32.55;30.33;40.84;43.95;30.02;30.39
16663.250;32.55;30.33;40.81;43.97;30.02;30.39
16663.483;32.55;30.33;40.77;44.00;30.03;30.39
16663.732;32.55;30.33;40.73;44.04;30.03;30.38
16664.002;32.56;30.33;40.71;44.11;30.03;30.35
16664.232;32.55;30.33;40.68;44.19;30.03;30.32
16664.483;32.55;30.33;40.64;44.19;30.03;30.35
16664.749;32.55;30.33;40.59;44.12;30.04;30.37
16664.985;32.55;30.33;40.54;44.04;30.04;30.36
16665.248;32.56;30.33;40.52;43.99;30.04;30.36
16665.483;32.55;30.34;40.51;43.98;30.04;30.37
16665.733;32.55;30.35;40.51;44.04;30.04;30.37
16665.990;32.55;30.35;40.52;44.14;30.04;30.35
16666.233;32.55;30.35;40.53;44.25;30.05;30.36
16666.484;32.55;30.35;40.54;44.25;30.05;30.38
16666.752;32.55;30.35;40.55;44.19;30.05;30.39
16666.987;32.55;30.35;40.56;44.15;30.05;30.39
16667.234;32.55;30.34;40.57;44.12;30.05;30.38
16667.486;32.55;30.34;40.59;44.18;30.05;30.38
16667.737;32.55;30.34;40.62;44.33;30.05;30.36
16667.989;32.55;30.35;40.65;44.46;30.04;30.34
16668.235;32.55;30.36;40.69;44.61;30.04;30.35
16668.487;32.55;30.36;40.74;44.78;30.04;30.36
16668.766;32.55;30.36;40.78;44.86;30.05;30.38
16668.987;32.55;30.36;40.81;44.73;30.05;30.38
16669.236;32.55;30.35;40.83;44.52;30.05;30.38
16669.503;32.55;30.35;40.84;44.23;30.05;30.36
16669.737;32.56;30.35;40.84;44.06;30.05;30.36
16669.988;32.56;30.36;40.85;44.06;30.05;30.39
16670.223;32.56;30.37;40.85;44.09;30.05;30.42
16670.491;32.56;30.36;40.85;44.18;30.06;30.42
16670.740;32.55;30.36;40.88;44.46;30.06;30.39
16670.977;32.55;30.36;40.92;44.75;30.06;30.37
16671.239;32.55;30.36;40.96;44.83;30.06;30.37
16671.492;32.55;30.37;41.00;44.80;30.06;30.38
16671.740;32.55;30.37;41.02;44.55;30.06;30.38
16671.995;32.55;30.37;41.02;44.29;30.06;30.38
16672.239;32.56;30.38;41.00;44.20;30.06;30.41
16672.490;32.56;30.38;40.98;44.17;30.07;30.43
16672.741;32.56;30.38;40.94;44.15;30.07;30.40
16672.977;32.56;30.38;40.89;44.14;30.07;30.39
16673.245;32.55;30.39;40.84;44.11;30.07;30.40
16673.493;32.56;30.38;40.79;44.02;30.07;30.39
16673.730;32.56;30.38;40.75;43.88;30.07;30.40
16673.994;32.56;30.37;40.74;43.86;30.08;30.42
16674.241;32.56;30.39;40.75;44.07;30.08;30.43
16674.479;32.56;30.40;40.79;44.40;30.08;30.44
16674.743;32.56;30.39;40.83;44.70;30.08;30.41
16674.994;32.56;30.39;40.87;44.79;30.08;30.39
16675.243;32.56;30.38;40.86;44.65;30.08;30.38
16675.496;32.56;30.37;40.83;44.49;30.08;30.38
16675.739;32.55;30.37;40.80;44.40;30.08;30.36
16675.995;32.55;30.38;40.78;44.40;30.08;30.35
16676.249;32.56;30.38;40.79;44.44;30.08;30.37
16676.483;32.56;30.38;40.80;44.43;30.08;30.38
16676.779;32.56;30.39;40.81;44.35;30.07;30.39
16676.998;32.56;30.39;40.81;44.23;30.07;30.39
16677.236;32.56;30.39;40.80;44.13;30.07;30.36
16677.484;32.56;30.39;40.80;44.12;30.07;30.35
16677.751;32.56;30.40;40.81;44.20;30.07;30.38
16678.002;32.56;30.40;40.84;44.30;30.07;30.40
16678.238;32.56;30.40;40.88;44.41;30.07;30.40
16678.483;32.55;30.40;40.93;44.57;30.06;30.38
16678.739;32.55;30.39;40.96;44.65;30.06;30.36
16678.999;32.56;30.40;40.96;44.56;30.06;30.38
16679.240;32.56;30.40;40.92;44.42;30.06;30.38
16679.486;32.56;30.40;40.88;44.21;30.06;30.39
16679.751;32.57;30.40;40.84;44.02;30.06;30.41
16679.986;32.56;30.40;40.81;43.96;30.06;30.41
16680.243;32.56;30.40;40.78;43.97;30.06;30.39
16680.485;32.57;30.40;40.76;44.08;30.07;30.40
16680.744;32.57;30.40;40.75;44.18;30.07;30.42
16680.998;32.57;30.40;40.73;44.16;30.07;30.43
16681.229;32.56;30.40;40.72;44.12;30.07;30.43
16681.486;32.56;30.40;40.71;44.12;30.08;30.45
16681.744;32.56;30.41;40.72;44.18;30.08;30.44
16681.989;32.56;30.41;40.73;44.22;30.09;30.42
16682.245;32.56;30.41;40.72;44.21;30.09;30.43
16682.501;32.57;30.41;40.71;44.22;30.09;30.43
16682.738;32.57;30.40;40.70;44.20;30.09;30.41
16682.988;32.57;30.40;40.66;44.14;30.09;30.40
16683.225;32.56;30.41;40.62;44.06;30.09;30.39
16683.488;32.56;30.42;40.58;43.97;30.09;30.38
16683.748;32.56;30.42;40.55;43.92;30.09;30.38
16683.977;32.56;30.41;40.54;43.92;30.09;30.38
16684.250;32.56;30.41;40.53;43.92;30.09;30.39
16684.489;32.56;30.42;40.53;43.90;30.09;30.40
16684.741;32.56;30.44;40.53;43.92;30.09;30.42
16684.999;32.56;30.45;40.52;44.03;30.10;30.43
16685.251;32.56;30.44;40.52;44.15;30.10;30.43
16685.490;32.56;30.43;40.52;44.15;30.09;30.42
16685.751;32.55;30.42;40.51;44.07;30.09;30.41
16685.986;32.56;30.43;40.50;43.99;30.09;30.42
16686.238;32.57;30.42;40.49;43.97;30.09;30.42
16686.493;32.57;30.42;40.47;43.97;30.09;30.42
16686.728;32.56;30.42;40.45;43.95;30.09;30.42
16686.992;32.56;30.43;40.43;43.95;30.09;30.42
16687.243;32.56;30.45;40.42;43.97;30.09;30.43
16687.492;32.56;30.46;40.41;44.00;30.09;30.43
16687.733;32.57;30.45;40.42;44.07;30.10;30.43
16687.986;32.57;30.45;40.45;44.28;30.10;30.45
16688.242;32.56;30.45;40.52;44.68;30.11;30.46
16688.498;32.55;30.46;40.59;44.94;30.11;30.44
16688.730;32.56;30.46;40.65;44.89;30.11;30.43
16688.994;32.56;30.45;40.70;44.77;30.11;30.41
16689.245;32.56;30.45;40.74;44.60;30.11;30.40
16689.482;32.57;30.46;40.76;44.44;30.11;30.42
16689.732;32.57;30.46;40.76;44.32;30.11;30.45
16690.002;32.57;30.47;40.76;44.19;30.11;30.47
16690.232;32.56;30.46;40.76;44.02;30.11;30.46
16690.484;32.57;30.46;40.74;43.85;30.12;30.44
16690.733;32.57;30.46;40.73;43.78;30.12;30.45
16690.984;32.57;30.46;40.73;43.87;30.12;30.46
16691.248;32.57;30.46;40.74;44.04;30.12;30.43
16691.488;32.57;30.45;40.78;44.34;30.12;30.41
16691.742;32.58;30.46;40.82;44.56;30.12;30.41
16691.998;32.57;30.46;40.86;44.58;30.12;30.40
16692.239;32.56;30.47;40.89;44.58;30.12;30.42
16692.494;32.56;30.47;40.90;44.57;30.11;30.44
16692.751;32.57;30.48;40.87;44.56;30.11;30.44
16692.987;32.57;30.49;40.85;44.59;30.11;30.43
16693.235;32.58;30.49;40.83;44.58;30.12;30.44
16693.487;32.58;30.48;40.81;44.47;30.12;30.45
16693.735;32.58;30.48;40.79;44.27;30.12;30.46
16693.987;32.57;30.49;40.76;44.09;30.13;30.47
16694.236;32.57;30.48;40.75;44.04;30.12;30.46
16694.489;32.57;30.48;40.75;44.07;30.13;30.47
16694.737;32.57;30.48;40.79;44.37;30.13;30.47
16694.989;32.57;30.48;40.86;44.72;30.13;30.47
16695.237;32.57;30.48;40.93;44.83;30.13;30.47
16695.490;32.57;30.48;40.98;44.76;30.13;30.46
16695.737;32.57;30.49;41.00;44.59;30.13;30.48
16695.989;32.57;30.49;40.98;44.37;30.14;30.51
16696.254;32.57;30.50;40.96;44.25;30.14;30.49
16696.492;32.57;30.49;40.94;44.25;30.14;30.44
16696.738;32.58;30.48;40.92;44.25;30.14;30.40
16696.990;32.58;30.49;40.89;44.20;30.14;30.41
16697.255;32.57;30.49;40.86;44.16;30.14;30.42
16697.490;32.57;30.49;40.84;44.20;30.14;30.42
16697.741;32.56;30.49;40.82;44.29;30.14;30.42
16697.993;32.57;30.48;40.82;44.34;30.14;30.43
16698.241;32.58;30.49;40.84;44.37;30.13;30.44
16698.493;32.58;30.49;40.87;44.46;30.13;30.45
16698.730;32.57;30.50;40.91;44.57;30.13;30.47
16698.993;32.57;30.51;40.95;44.67;30.13;30.48
16699.242;32.57;30.50;40.96;44.79;30.13;30.47
16699.478;32.57;30.50;40.98;44.95;30.13;30.45
16699.743;32.57;30.49;41.00;45.10;30.13;30.43
16699.979;32.57;30.49;41.04;45.21;30.13;30.44
16700.226;32.57;30.49;41.07;45.09;30.12;30.43
16700.494;32.57;30.49;41.10;44.81;30.12;30.41
16700.742;32.57;30.49;41.12;44.61;30.12;30.42
16700.985;32.58;30.50;41.13;44.47;30.12;30.43
16701.243;32.58;30.50;41.14;44.44;30.12;30.42
16701.495;32.57;30.50;41.17;44.54;30.12;30.42
16701.741;32.57;30.50;41.21;44.69;30.12;30.45
16701.995;32.58;30.50;41.25;44.78;30.13;30.47
16702.238;32.57;30.50;41.28;44.85;30.13;30.47
16702.482;32.57;30.51;41.31;44.80;30.13;30.49
16702.748;32.57;30.53;41.32;44.65;30.14;30.49
16702.984;32.57;30.52;41.32;44.52;30.14;30.47
16703.235;32.57;30.52;41.31;44.47;30.14;30.49
16703.497;32.58;30.52;41.29;44.47;30.14;30.51
16703.733;32.58;30.52;41.27;44.49;30.14;30.49
16703.985;32.58;30.52;41.24;44.56;30.14;30.47
16704.249;32.58;30.52;41.21;44.69;30.15;30.49
16704.487;32.58;30.52;41.19;44.86;30.15;30.50
16704.738;32.58;30.52;41.20;45.02;30.15;30.49
16704.987;32.58;30.53;41.22;45.02;30.16;30.47
16705.236;32.58;30.53;41.23;44.85;30.16;30.47
16705.488;32.58;30.53;41.25;44.73;30.16;30.49
16705.735;32.58;30.52;41.29;44.86;30.17;30.50
16705.997;32.58;30.52;41.33;45.12;30.17;30.49
16706.249;32.58;30.52;41.36;45.26;30.17;30.49
16706.490;32.58;30.52;41.39;45.28;30.17;30.47
16706.738;32.58;30.52;41.41;45.20;30.17;30.48
16706.987;32.58;30.53;41.42;45.04;30.17;30.49
16707.241;32.59;30.53;41.45;44.95;30.17;30.47
16707.492;32.58;30.52;41.49;44.99;30.17;30.46
16707.731;32.58;30.52;41.53;45.07;30.17;30.45
16707.992;32.58;30.53;41.56;45.04;30.16;30.45
16708.248;32.58;30.54;41.58;44.88;30.17;30.47
16708.477;32.58;30.54;41.58;44.65;30.17;30.49
16708.740;32.58;30.54;41.55;44.45;30.17;30.49
16708.995;32.58;30.54;41.50;44.32;30.16;30.47
16709.231;32.58;30.53;41.45;44.32;30.16;30.47
16709.494;32.59;30.53;41.42;44.40;30.16;30.47
16709.727;32.59;30.53;41.40;44.47;30.16;30.47
16709.990;32.58;30.54;41.39;44.47;30.16;30.47
16710.244;32.58;30.55;41.33;44.35;30.16;30.48
16710.474;32.58;30.54;41.27;44.25;30.16;30.47
16710.742;32.58;30.54;41.20;44.23;30.15;30.44
16710.997;32.58;30.55;41.13;44.20;30.15;30.44
16711.228;32.58;30.55;41.05;44.12;30.15;30.45
16711.489;32.59;30.55;41.00;44.11;30.15;30.47
16711.743;32.59;30.55;40.96;44.24;30.15;30.47
16711.976;32.59;30.56;40.93;44.46;30.15;30.47
16712.247;32.58;30.57;40.91;44.71;30.16;30.50
16712.477;32.58;30.57;40.92;44.98;30.16;30.52
16712.729;32.58;30.57;40.94;45.14;30.16;30.52
16712.994;32.59;30.57;40.98;45.08;30.16;30.52
16713.230;32.59;30.56;41.01;44.92;30.16;30.52
16713.491;32.58;30.56;41.03;44.68;30.16;30.49
16713.744;32.58;30.56;41.04;44.54;30.17;30.48
16713.994;32.59;30.57;41.05;44.56;30.17;30.50
16714.246;32.59;30.58;41.05;44.61;30.17;30.50
16714.494;32.59;30.57;41.07;44.65;30.17;30.48
16714.731;32.59;30.57;41.08;44.58;30.17;30.46
16714.993;32.58;30.57;41.09;44.44;30.17;30.46
16715.230;32.58;30.57;41.10;44.37;30.17;30.49
16715.492;32.59;30.58;41.12;44.40;30.18;30.50
16715.747;32.59;30.58;41.15;44.48;30.18;30.50
16715.982;32.60;30.59;41.17;44.51;30.18;30.49
16716.232;32.59;30.59;41.18;44.47;30.18;30.49
16716.502;32.59;30.58;41.17;44.40;30.18;30.47
16716.733;32.59;30.58;41.13;44.35;30.17;30.46
16716.985;32.59;30.57;41.08;44.34;30.17;30.47
16717.233;32.59;30.58;41.02;44.33;30.17;30.48
16717.485;32.59;30.58;40.98;44.31;30.17;30.49
16717.741;32.59;30.57;40.95;44.33;30.17;30.48
16717.977;32.59;30.57;40.96;44.56;30.16;30.47
16718.233;32.59;30.58;40.98;44.80;30.16;30.47
16718.484;32.58;30.59;41.00;44.86;30.16;30.47
16718.727;32.58;30.59;41.01;44.83;30.16;30.47
16718.978;32.58;30.59;41.01;44.72;30.16;30.47
16719.236;32.58;30.59;41.01;44.62;30.16;30.48
16719.488;32.59;30.59;41.03;44.61;30.16;30.48
16719.741;32.59;30.58;41.04;44.60;30.16;30.47
16719.977;32.59;30.58;41.07;44.70;30.16;30.47
16720.234;32.59;30.59;41.09;44.84;30.16;30.48
16720.486;32.59;30.59;41.12;44.92;30.16;30.48
16720.736;32.59;30.60;41.16;44.97;30.16;30.48
16720.987;32.59;30.59;41.20;44.98;30.16;30.48
16721.236;32.59;30.59;41.23;44.88;30.16;30.49
16721.488;32.59;30.60;41.25;44.70;30.16;30.50
16721.736;32.59;30.60;41.26;44.57;30.16;30.50
16721.988;32.59;30.60;41.27;44.52;30.16;30.51
16722.236;32.60;30.60;41.29;44.59;30.17;30.51
16722.486;32.60;30.60;41.29;44.71;30.17;30.52
16722.738;32.59;30.60;41.29;44.80;30.18;30.54
16722.990;32.60;30.60;41.30;44.88;30.18;30.54
16723.237;32.60;30.60;41.31;44.95;30.18;30.53
16723.488;32.59;30.61;41.33;45.00;30.19;30.55
16723.723;32.58;30.61;41.36;45.01;30.19;30.55
16723.989;32.59;30.61;41.38;44.96;30.20;30.54
16724.239;32.60;30.61;41.40;44.87;30.20;30.54
16724.474;32.60;30.61;41.38;44.67;30.21;30.54
16724.739;32.59;30.62;41.34;44.45;30.21;30.55
16724.990;32.59;30.61;41.30;44.35;30.21;30.54
16725.226;32.60;30.61;41.25;44.26;30.21;30.50
16725.492;32.60;30.61;41.19;44.19;30.21;30.49
16725.727;32.59;30.60;41.15;44.15;30.21;30.48
16725.982;32.59;30.60;41.11;44.09;30.21;30.49
16726.241;32.60;30.61;41.07;44.00;30.22;30.53
16726.476;32.59;30.61;41.03;43.94;30.22;30.55
16726.741;32.60;30.62;41.01;44.13;30.22;30.54
16726.992;32.60;30.62;41.00;44.42;30.22;30.53
16727.230;32.60;30.61;40.98;44.55;30.22;30.52
16727.493;32.60;30.62;40.96;44.62;30.22;30.53
16727.742;32.60;30.63;40.95;44.73;30.22;30.54
16727.978;32.60;30.62;40.93;44.79;30.22;30.53
16728.242;32.60;30.62;40.91;44.74;30.21;30.52
16728.478;32.60;30.62;40.89;44.64;30.21;30.52
16728.742;32.60;30.62;40.86;44.50;30.21;30.52
16728.994;32.60;30.62;40.84;44.26;30.21;30.51
16729.238;32.59;30.62;40.82;44.09;30.21;30.51
16729.494;32.60;30.62;40.81;44.14;30.21;30.52
16729.749;32.60;30.62;40.82;44.30;30.21;30.53
16729.979;32.60;30.63;40.85;44.52;30.21;30.54
16730.245;32.60;30.63;40.89;44.65;30.22;30.53
16730.479;32.60;30.63;40.93;44.68;30.21;30.50
16730.737;32.61;30.63;40.98;44.71;30.21;30.49
16730.996;32.61;30.62;41.04;44.74;30.21;30.48
16731.233;32.60;30.62;41.07;44.80;30.20;30.46
16731.497;32.60;30.62;41.10;44.89;30.20;30.46
16731.739;32.59;30.63;41.13;44.98;30.19;30.46
16731.996;32.60;30.63;41.15;45.04;30.19;30.48
16732.240;32.60;30.63;41.15;44.93;30.19;30.51
16732.480;32.60;30.63;41.14;44.72;30.19;30.51
16732.732;32.60;30.63;41.13;44.59;30.19;30.51
16732.982;32.60;30.63;41.13;44.51;30.19;30.52
16733.233;32.61;30.63;41.13;44.49;30.19;30.51
16733.482;32.61;30.64;41.16;44.52;30.19;30.52
16733.743;32.61;30.65;41.19;44.51;30.19;30.54
16733.983;32.60;30.66;41.20;44.43;30.19;30.54
16734.235;32.60;30.66;41.18;44.27;30.19;30.54
16734.485;32.60;30.66;41.16;44.21;30.19;30.54
16734.745;32.61;30.65;41.14;44.36;30.19;30.55
16734.983;32.61;30.66;41.15;44.61;30.20;30.55
16735.219;32.61;30.66;41.15;44.78;30.20;30.52
16735.531;32.61;30.66;41.14;44.70;30.20;30.51
16735.747;32.61;30.66;41.11;44.47;30.21;30.53
16735.985;32.61;30.66;41.07;44.34;30.21;30.56
16736.248;32.60;30.66;41.01;44.23;30.22;30.54
16736.493;32.61;30.66;40.94;44.10;30.22;30.53
16736.737;32.61;30.65;40.89;44.05;30.22;30.55
16736.986;32.61;30.65;40.86;44.15;30.22;30.54
16737.238;32.61;30.66;40.86;44.33;30.22;30.55
16737.485;32.61;30.66;40.85;44.44;30.23;30.56
16737.722;32.60;30.67;40.84;44.36;30.23;30.56
16737.987;32.61;30.67;40.82;44.24;30.23;30.53
16738.242;32.60;30.66;40.79;44.19;30.23;30.50
16738.471;32.61;30.67;40.78;44.15;30.22;30.49
16738.740;32.61;30.67;40.77;44.11;30.22;30.49
16738.988;32.61;30.67;40.76;44.06;30.22;30.48
16739.225;32.62;30.67;40.72;44.00;30.21;30.48
16739.490;32.61;30.67;40.67;43.95;30.21;30.48
16739.727;32.61;30.67;40.62;43.98;30.20;30.47
16739.993;32.61;30.67;40.61;44.26;30.20;30.47
16740.242;32.60;30.68;40.64;44.64;30.20;30.48
16740.474;32.60;30.69;40.68;44.87;30.19;30.51
16740.740;32.60;30.68;40.73;44.92;30.20;30.54
16740.990;32.61;30.67;40.76;44.72;30.19;30.52
16741.225;32.61;30.68;40.79;44.51;30.19;30.50
16741.491;32.61;30.68;40.81;44.49;30.19;30.50
16741.744;32.61;30.68;40.81;44.49;30.18;30.51
16741.975;32.62;30.67;40.82;44.51;30.18;30.50
16742.243;32.62;30.67;40.84;44.54;30.18;30.51
16742.475;32.61;30.67;40.85;44.51;30.18;30.50
16742.727;32.61;30.67;40.87;44.42;30.18;30.49
16742.992;32.61;30.68;40.87;44.29;30.18;30.49
16743.243;32.61;30.69;40.86;44.10;30.18;30.51
16743.491;32.61;30.68;40.86;43.95;30.18;30.53
16743.746;32.62;30.68;40.86;43.93;30.19;30.54
16743.987;32.62;30.69;40.86;43.98;30.19;30.55
16744.235;32.61;30.69;40.88;44.15;30.20;30.56
16744.499;32.61;30.69;40.87;44.37;30.20;30.57
16744.731;32.61;30.69;40.86;44.53;30.21;30.57
16744.994;32.61;30.69;40.85;44.68;30.21;30.56
16745.231;32.61;30.70;40.84;44.77;30.21;30.56
16745.482;32.61;30.70;40.85;44.73;30.22;30.57
16745.736;32.61;30.70;40.86;44.67;30.22;30.58
16745.983;32.62;30.70;40.89;44.75;30.23;30.60
16746.231;32.62;30.69;40.91;44.87;30.24;30.61
16746.483;32.62;30.70;40.95;45.01;30.24;30.60
16746.732;32.61;30.71;40.99;45.11;30.25;30.62
16746.985;32.61;30.71;41.03;45.10;30.26;30.62
16747.233;32.61;30.70;41.06;44.99;30.26;30.58
16747.485;32.61;30.70;41.09;44.72;30.27;30.57
16747.747;32.61;30.70;41.12;44.52;30.27;30.59
16747.985;32.62;30.71;41.16;44.54;30.27;30.60
16748.232;32.62;30.70;41.22;44.65;30.28;30.60
16748.484;32.62;30.70;41.27;44.77;30.28;30.59
16748.748;32.62;30.71;41.30;44.78;30.28;30.59
16748.975;32.62;30.71;41.31;44.68;30.28;30.58
16749.234;32.62;30.70;41.31;44.58;30.28;30.57
16749.469;32.62;30.70;41.29;44.51;30.28;30.59
16749.736;32.63;30.72;41.28;44.59;30.29;30.61
16749.988;32.63;30.72;41.29;44.72;30.29;30.63
16750.235;32.62;30.71;41.29;44.76;30.29;30.62
16750.488;32.61;30.71;41.29;44.80;30.29;30.60
16750.736;32.61;30.71;41.29;44.84;30.29;30.60
16750.987;32.62;30.71;41.27;44.84;30.29;30.62
16751.237;32.62;30.72;41.25;44.81;30.29;30.64
16751.474;32.62;30.73;41.23;44.82;30.30;30.65
16751.739;32.62;30.72;41.23;44.86;30.30;30.64
16751.980;32.61;30.72;41.26;44.98;30.30;30.62
16752.222;32.62;30.73;41.30;45.07;30.30;30.61
16752.492;32.62;30.73;41.33;45.06;30.31;30.62
16752.738;32.62;30.72;41.35;45.04;30.31;30.66
16752.977;32.62;30.72;41.37;45.03;30.32;30.68
16753.242;32.62;30.73;41.38;44.99;30.32;30.68
16753.491;32.63;30.73;41.40;44.92;30.33;30.66
16753.738;32.63;30.73;41.41;44.80;30.33;30.64
16753.991;32.62;30.74;41.42;44.66;30.33;30.64
16754.224;32.62;30.75;41.41;44.61;30.34;30.65
16754.481;32.62;30.75;41.42;44.71;30.34;30.66
16754.725;32.62;30.74;41.43;44.87;30.34;30.66
16754.981;32.62;30.75;41.44;44.96;30.35;30.67
16755.242;32.62;30.74;41.43;44.86;30.35;30.69
16755.482;32.63;30.74;41.42;44.74;30.36;30.69
16755.741;32.62;30.74;41.42;44.74;30.36;30.68
16755.983;32.62;30.74;41.42;44.79;30.36;30.66
16756.238;32.62;30.74;41.42;44.88;30.36;30.63
16756.495;32.62;30.74;41.41;44.93;30.36;30.61
16756.735;32.62;30.74;41.40;44.91;30.36;30.61
16756.986;32.62;30.74;41.39;44.90;30.36;30.62
16757.246;32.62;30.75;41.38;44.91;30.35;30.62
16757.480;32.63;30.75;41.37;44.92;30.35;30.62
16757.731;32.63;30.75;41.37;44.91;30.34;30.61
16757.996;32.63;30.75;41.37;44.90;30.34;30.59
16758.233;32.62;30.76;41.38;44.87;30.34;30.60
16758.490;32.63;30.76;41.40;44.85;30.34;30.65
16758.734;32.63;30.76;41.41;44.81;30.34;30.67
16758.991;32.63;30.77;41.40;44.73;30.34;30.64
16759.233;32.63;30.77;41.37;44.63;30.34;30.63
16759.481;32.63;30.77;41.34;44.50;30.33;30.63
16759.744;32.63;30.77;41.30;44.34;30.33;30.61
16759.983;32.63;30.77;41.27;44.28;30.32;30.61
16760.236;32.63;30.77;41.25;44.31;30.32;30.64
16760.480;32.63;30.77;41.22;44.38;30.32;30.63
16760.733;32.63;30.77;41.18;44.37;30.32;30.62
16760.983;32.63;30.77;41.13;44.23;30.32;30.61
16761.235;32.63;30.77;41.07;44.09;30.32;30.61
16761.484;32.63;30.77;41.01;44.05;30.32;30.63
16761.737;32.63;30.77;40.99;44.33;30.32;30.66
16761.985;32.63;30.77;40.98;44.69;30.33;30.67
16762.241;32.63;30.78;40.97;44.79;30.33;30.67
16762.483;32.63;30.77;40.96;44.75;30.33;30.65
16762.735;32.63;30.77;40.95;44.68;30.34;30.64
16762.984;32.63;30.78;40.94;44.72;30.33;30.65
16763.236;32.63;30.77;40.95;44.87;30.33;30.65
16763.485;32.62;30.78;40.98;45.03;30.33;30.65
16763.721;32.62;30.78;41.02;45.17;30.33;30.62
16763.986;32.62;30.78;41.07;45.16;30.33;30.60
16764.238;32.63;30.79;41.11;44.96;30.33;30.59
16764.470;32.63;30.79;41.13;44.72;30.33;30.63
16764.735;32.63;30.79;41.14;44.60;30.33;30.67
16764.985;32.64;30.79;41.16;44.65;30.34;30.67
16765.238;32.64;30.79;41.20;44.83;30.34;30.64
16765.490;32.64;30.80;41.25;44.90;30.34;30.62
16765.733;32.63;30.79;41.30;44.83;30.34;30.65
16765.993;32.64;30.80;41.35;44.74;30.34;30.66
16766.229;32.64;30.80;41.36;44.74;30.34;30.64
16766.477;32.63;30.79;41.36;44.81;30.34;30.64
16766.735;32.63;30.80;41.37;44.89;30.34;30.65
16766.972;32.63;30.80;41.39;44.97;30.34;30.65
16767.239;32.63;30.79;41.42;45.06;30.34;30.63
16767.472;32.64;30.79;41.44;45.12;30.33;30.62
16767.724;32.63;30.80;41.46;45.15;30.33;30.63
16767.988;32.64;30.80;41.46;45.18;30.33;30.66
16768.233;32.63;30.80;41.46;45.16;30.34;30.66
16768.475;32.63;30.80;41.46;45.15;30.34;30.66
16768.743;32.63;30.80;41.48;45.11;30.35;30.67
16768.984;32.63;30.82;41.50;45.04;30.35;30.69
16769.232;32.64;30.82;41.53;45.01;30.35;30.68
16769.489;32.64;30.80;41.57;45.13;30.35;30.66
16769.741;32.63;30.80;41.59;45.24;30.35;30.65
16769.977;32.63;30.80;41.60;45.20;30.35;30.65
16770.230;32.63;30.81;41.61;45.00;30.35;30.66
16770.477;32.63;30.81;41.60;44.72;30.35;30.67
16770.743;32.64;30.82;41.58;44.48;30.36;30.67
16770.991;32.64;30.81;41.56;44.47;30.36;30.68
16771.228;32.64;30.81;41.55;44.71;30.36;30.68
16771.493;32.64;30.82;41.56;44.99;30.36;30.67
16771.730;32.63;30.81;41.57;45.19;30.36;30.65
16771.977;32.63;30.80;41.57;45.20;30.36;30.65
16772.229;32.64;30.79;41.55;45.05;30.36;30.66
16772.495;32.64;30.80;41.52;44.82;30.37;30.67
16772.731;32.64;30.81;41.48;44.59;30.37;30.68
16772.991;32.64;30.81;41.46;44.65;30.37;30.69
16773.244;32.64;30.81;41.46;45.00;30.37;30.67
16773.530;32.64;30.81;41.50;45.35;30.36;30.64
16773.732;32.64;30.82;41.54;45.62;30.36;30.67
16773.971;32.64;30.83;41.57;45.65;30.36;30.66
16774.232;32.63;30.83;41.56;45.40;30.36;30.64
16774.484;32.64;30.83;41.55;45.06;30.36;30.64
16774.735;32.64;30.83;41.53;44.76;30.36;30.66
16774.987;32.65;30.82;41.52;44.55;30.36;30.66
16775.234;32.64;30.82;41.54;44.52;30.36;30.65
16775.486;32.64;30.82;41.55;44.69;30.36;30.64
16775.734;32.64;30.82;41.56;44.90;30.36;30.64
16775.991;32.65;30.83;41.55;45.01;30.35;30.62
16776.235;32.64;30.84;41.50;44.75;30.35;30.64
16776.486;32.64;30.84;41.44;44.39;30.35;30.66
16776.730;32.65;30.83;41.41;44.34;30.35;30.65
16777.006;32.64;30.83;41.40;44.52;30.35;30.67
16777.235;32.64;30.83;41.45;44.91;30.35;30.70
16777.472;32.64;30.83;41.48;45.21;30.35;30.70
16777.736;32.65;30.84;41.48;45.25;30.36;30.70
16778.009;32.64;30.83;41.45;45.17;30.36;30.70
16778.236;32.65;30.83;41.39;44.93;30.36;30.67
16778.489;32.65;30.83;41.33;44.69;30.36;30.65
16778.721;32.64;30.84;41.27;44.53;30.36;30.66
16778.973;32.65;30.85;41.24;44.38;30.36;30.68
16779.237;32.66;30.85;41.21;44.27;30.36;30.67
16779.472;32.66;30.85;41.20;44.32;30.36;30.65
16779.738;32.65;30.85;41.21;44.56;30.36;30.66
16779.990;32.65;30.85;41.23;44.87;30.37;30.68
16780.222;32.65;30.85;41.24;45.12;30.37;30.69
16780.490;32.65;30.86;41.24;45.07;30.37;30.68
16780.746;32.65;30.85;41.25;44.84;30.38;30.69
16780.982;32.65;30.84;41.27;44.66;30.38;30.70
16781.241;32.64;30.84;41.28;44.56;30.38;30.70
16781.476;32.64;30.85;41.27;44.54;30.38;30.70
16781.724;32.65;30.84;41.23;44.55;30.38;30.70
16781.992;32.65;30.84;41.18;44.51;30.38;30.70
16782.227;32.65;30.85;41.12;44.43;30.38;30.70
16782.479;32.65;30.85;41.07;44.36;30.38;30.70
16782.744;32.65;30.85;41.03;44.25;30.39;30.72
16782.977;32.65;30.85;41.01;44.19;30.39;30.71
16783.226;32.66;30.84;40.99;44.24;30.39;30.70
16783.477;32.66;30.84;40.99;44.29;30.39;30.69
16783.726;32.66;30.85;41.00;44.32;30.40;30.69
16783.980;32.66;30.86;41.00;44.37;30.40;30.69
16784.233;32.66;30.86;40.99;44.47;30.40;30.70
16784.479;32.66;30.85;40.96;44.56;30.40;30.68
16784.743;32.66;30.84;40.92;44.58;30.40;30.68
16784.979;32.66;30.85;40.89;44.51;30.40;30.70
16785.239;32.65;30.85;40.87;44.47;30.40;30.70
16785.494;32.65;30.85;40.86;44.50;30.40;30.67
16785.735;32.65;30.85;40.87;44.56;30.40;30.68
16785.986;32.65;30.86;40.88;44.69;30.40;30.71
16786.229;32.65;30.85;40.90;44.82;30.40;30.72
16786.481;32.64;30.84;40.93;44.84;30.40;30.71
16786.733;32.65;30.84;40.96;44.83;30.40;30.68
16786.980;32.66;30.83;41.01;44.97;30.40;30.67
16787.231;32.66;30.85;41.08;45.17;30.39;30.68
16787.482;32.66;30.86;41.15;45.22;30.39;30.70
16787.734;32.65;30.86;41.20;45.14;30.40;30.71
16787.982;32.65;30.85;41.24;44.96;30.40;30.72
16788.234;32.66;30.85;41.24;44.66;30.40;30.72
16788.483;32.65;30.85;41.24;44.42;30.40;30.71
16788.737;32.65;30.85;41.23;44.39;30.40;30.71
16788.967;32.66;30.86;41.23;44.47;30.40;30.72
16789.235;32.66;30.87;41.25;44.68;30.41;30.72
16789.489;32.66;30.86;41.27;44.84;30.40;30.71
16789.724;32.65;30.85;41.29;44.81;30.40;30.68
16789.985;32.65;30.85;41.30;44.73;30.40;30.67
16790.235;32.65;30.85;41.31;44.66;30.40;30.69
16790.485;32.65;30.85;41.29;44.57;30.40;30.70
16790.738;32.66;30.85;41.27;44.53;30.40;30.70
16790.970;32.66;30.85;41.26;44.61;30.41;30.72
16791.222;32.66;30.86;41.25;44.74;30.41;30.75
16791.484;32.66;30.86;41.25;44.96;30.41;30.72
16791.736;32.65;30.86;41.25;45.13;30.41;30.71
16791.970;32.65;30.86;41.24;45.15;30.42;30.75
16792.234;32.65;30.86;41.25;45.12;30.42;30.75
16792.486;32.66;30.85;41.26;45.07;30.42;30.73
16792.728;32.66;30.84;41.29;44.99;30.42;30.70
16792.986;32.66;30.85;41.32;44.85;30.42;30.69
16793.222;32.66;30.85;41.33;44.69;30.42;30.71
16793.472;32.66;30.85;41.33;44.56;30.41;30.71
16793.732;32.66;30.85;41.33;44.68;30.41;30.70
16793.972;32.66;30.86;41.35;44.96;30.42;30.73
16794.223;32.65;30.87;41.38;45.15;30.43;30.78
16794.488;32.65;30.86;41.42;45.28;30.43;30.78
16794.723;32.65;30.85;41.47;45.37;30.43;30.75
16794.989;32.65;30.85;41.53;45.37;30.44;30.73
16795.243;32.65;30.84;41.57;45.26;30.44;30.73
16795.482;32.65;30.84;41.59;45.09;30.44;30.73
16795.734;32.65;30.85;41.59;44.91;30.43;30.71
16795.973;32.66;30.85;41.57;44.80;30.43;30.69
16796.240;32.66;30.86;41.55;44.78;30.43;30.68
16796.491;32.66;30.87;41.52;44.74;30.43;30.70
16796.726;32.66;30.87;41.48;44.67;30.43;30.72
16796.974;32.66;30.86;41.46;44.65;30.43;30.72
16797.242;32.66;30.85;41.45;44.71;30.43;30.71
16797.475;32.66;30.85;41.46;44.84;30.43;30.70
16797.726;32.66;30.86;41.49;45.02;30.43;30.73
16797.993;32.66;30.87;41.52;45.05;30.43;30.74
16798.275;32.65;30.86;41.52;44.90;30.43;30.72
16798.476;32.66;30.86;41.49;44.74;30.43;30.72
16798.727;32.66;30.86;41.45;44.61;30.42;30.71
16798.992;32.66;30.85;41.39;44.53;30.42;30.70
16799.326;32.67;30.86;41.34;44.55;30.42;30.71
16799.487;32.66;30.86;41.29;44.62;30.41;30.70
16799.729;32.66;30.86;41.26;44.68;30.41;30.69
16799.984;32.66;30.86;41.24;44.71;30.41;30.71
16800.232;32.66;30.85;41.22;44.58;30.42;30.74
16800.494;32.66;30.84;41.19;44.42;30.42;30.74
16800.726;32.67;30.84;41.17;44.41;30.42;30.74
16800.982;32.67;30.84;41.16;44.51;30.42;30.73
16801.216;32.67;30.83;41.16;44.65;30.42;30.70
16801.486;32.67;30.84;41.17;44.70;30.42;30.70
16801.732;32.66;30.84;41.15;44.62;30.42;30.73
16801.980;32.66;30.85;41.12;44.46;30.43;30.74
16802.230;32.66;30.86;41.06;44.30;30.42;30.73
16802.498;32.66;30.85;41.02;44.29;30.42;30.70
16802.732;32.66;30.85;41.00;44.46;30.42;30.71
16802.984;32.66;30.84;41.00;44.65;30.42;30.72
16803.232;32.66;30.85;41.02;44.78;30.42;30.71
16803.485;32.66;30.85;41.05;44.90;30.42;30.72
16803.733;32.67;30.86;41.09;45.04;30.43;30.74
16803.980;32.66;30.86;41.13;45.16;30.43;30.74
16804.234;32.65;30.86;41.16;45.23;30.43;30.73
16804.488;32.65;30.86;41.20;45.25;30.43;30.74
16804.718;32.65;30.86;41.22;45.03;30.43;30.76
16804.970;32.66;30.86;41.23;44.69;30.44;30.76
16805.233;32.66;30.86;41.23;44.50;30.44;30.76
16805.489;32.65;30.85;41.23;44.47;30.44;30.74
16805.720;32.66;30.84;41.22;44.53;30.44;30.73
16805.991;32.66;30.84;41.20;44.48;30.44;30.73
16806.234;32.66;30.84;41.17;44.28;30.44;30.75
16806.469;32.66;30.85;41.14;44.06;30.44;30.76
16806.735;32.66;30.85;41.13;43.95;30.45;30.76
16806.971;32.66;30.85;41.13;44.16;30.45;30.74
16807.235;32.66;30.85;41.13;44.53;30.45;30.74
16807.488;32.66;30.84;41.14;44.76;30.45;30.74
16807.719;32.66;30.84;41.15;44.88;30.45;30.74
16807.971;32.66;30.84;41.12;44.76;30.45;30.73
16808.235;32.67;30.84;41.07;44.47;30.45;30.71
16808.470;32.67;30.84;41.00;44.22;30.45;30.71
16808.736;32.66;30.84;40.92;44.08;30.45;30.71
16808.989;32.66;30.84;40.87;44.31;30.44;30.70
16809.220;32.66;30.84;40.88;44.71;30.44;30.70
16809.477;32.66;30.83;40.91;44.97;30.44;30.71
16809.723;32.66;30.83;40.96;45.15;30.44;30.72
16809.976;32.66;30.83;41.00;45.15;30.43;30.71
16810.237;32.66;30.83;41.02;44.93;30.43;30.71
16810.474;32.66;30.84;41.03;44.71;30.43;30.71
16810.727;32.66;30.84;41.07;44.66;30.43;30.73
16810.992;32.66;30.85;41.12;44.69;30.43;30.76
16811.223;32.66;30.86;41.18;44.81;30.43;30.78
16811.475;32.66;30.86;41.22;44.91;30.44;30.78
16811.740;32.67;30.85;41.23;44.92;30.44;30.75
16811.980;32.67;30.84;41.23;44.88;30.43;30.72
16812.239;32.66;30.84;41.23;44.84;30.43;30.71
16812.474;32.67;30.84;41.24;44.82;30.43;30.70
16812.724;32.66;30.84;41.28;44.82;30.43;30.70
16812.991;32.66;30.83;41.32;44.82;30.43;30.70
16813.225;32.66;30.83;41.38;44.83;30.43;30.72
16813.474;32.66;30.82;41.39;44.81;30.44;30.75
16813.741;32.67;30.83;41.38;44.74;30.44;30.76
16813.976;32.67;30.84;41.35;44.66;30.44;30.72
16814.224;32.67;30.84;41.32;44.69;30.44;30.69
16814.472;32.67;30.83;41.33;44.98;30.44;30.71
16814.725;32.66;30.82;41.36;45.21;30.44;30.72
16814.977;32.66;30.82;41.38;45.12;30.44;30.71
16815.226;32.67;30.83;41.39;44.92;30.43;30.72
16815.478;32.67;30.83;41.38;44.70;30.43;30.75
16815.743;32.67;30.83;41.36;44.56;30.43;30.77
16815.980;32.67;30.84;41.33;44.48;30.43;30.76
16816.238;32.67;30.83;41.30;44.46;30.43;30.74
16816.484;32.66;30.82;41.28;44.50;30.43;30.71
16816.733;32.66;30.82;41.28;44.69;30.43;30.72
16816.980;32.67;30.83;41.29;44.88;30.43;30.72
16817.216;32.66;30.83;41.29;44.90;30.44;30.72
16817.481;32.66;30.82;41.29;44.86;30.44;30.73
16817.733;32.67;30.82;41.28;44.74;30.44;30.74
16817.982;32.67;30.83;41.26;44.61;30.44;30.75
16818.234;32.67;30.82;41.25;44.55;30.44;30.74
16818.494;32.67;30.82;41.24;44.48;30.44;30.73
16818.733;32.66;30.81;41.22;44.43;30.44;30.70
16818.982;32.66;30.82;41.16;44.40;30.44;30.72
16819.233;32.67;30.83;41.12;44.47;30.44;30.76
16819.518;32.66;30.82;41.10;44.61;30.45;30.77
16819.736;32.66;30.83;41.09;44.73;30.45;30.75
16819.967;32.67;30.83;41.10;44.73;30.45;30.76
16820.235;32.66;30.82;41.10;44.64;30.45;30.76
16820.481;32.66;30.83;41.11;44.53;30.45;30.74
16820.733;32.66;30.83;41.10;44.41;30.45;30.74
16820.985;32.66;30.82;41.08;44.32;30.45;30.74
16821.236;32.66;30.82;41.03;44.20;30.45;30.74
16821.484;32.66;30.82;40.98;44.09;30.45;30.74
16821.737;32.66;30.81;40.92;44.04;30.45;30.70
16821.984;32.67;30.81;40.87;44.03;30.44;30.66
16822.223;32.67;30.81;40.83;44.07;30.44;30.66
16822.481;32.67;30.81;40.80;44.13;30.43;30.66
16822.724;32.66;30.81;40.78;44.18;30.43;30.67
16822.985;32.66;30.81;40.77;44.23;30.42;30.67
16823.238;32.66;30.82;40.74;44.14;30.42;30.67
16823.485;32.66;30.81;40.72;44.01;30.42;30.70
16823.737;32.67;30.81;40.68;43.97;30.42;30.71
16823.985;32.67;30.81;40.63;43.99;30.41;30.69
16824.227;32.67;30.81;40.59;44.10;30.41;30.70
16824.486;32.67;30.81;40.57;44.23;30.41;30.71
16824.729;32.66;30.81;40.55;44.29;30.40;30.71
16824.970;32.66;30.82;40.53;44.29;30.40;30.69
16825.240;32.67;30.82;40.53;44.30;30.40;30.68
16825.473;32.66;30.81;40.54;44.35;30.39;30.69
16825.743;32.66;30.81;40.55;44.33;30.39;30.71
16825.977;32.67;30.81;40.55;44.20;30.39;30.73
16826.230;32.67;30.81;40.55;44.05;30.40;30.73
16826.472;32.67;30.81;40.54;43.94;30.40;30.73
16826.739;32.66;30.81;40.54;43.99;30.41;30.72
16826.972;32.66;30.80;40.54;44.10;30.41;30.73
16827.240;32.66;30.81;40.53;44.14;30.41;30.71
16827.472;32.66;30.81;40.53;44.17;30.41;30.69
16827.736;32.66;30.81;40.54;44.16;30.41;30.68
16827.989;32.66;30.80;40.54;44.08;30.41;30.67
16828.233;32.67;30.80;40.54;44.01;30.41;30.66
16828.488;32.67;30.79;40.55;44.03;30.41;30.67
16828.724;32.67;30.79;40.56;44.20;30.41;30.68
16828.982;32.67;30.79;40.56;44.36;30.41;30.71
16829.249;32.66;30.80;40.57;44.43;30.41;30.72
16829.474;32.66;30.80;40.59;44.50;30.41;30.72
16829.730;32.67;30.80;40.61;44.54;30.41;30.70
16829.990;32.67;30.80;40.61;44.49;30.41;30.70
16830.226;32.66;30.80;40.62;44.41;30.41;30.69
16830.477;32.66;30.79;40.64;44.40;30.40;30.67
16830.744;32.66;30.79;40.67;44.44;30.40;30.66
16830.977;32.66;30.78;40.70;44.44;30.39;30.67
16831.229;32.66;30.77;40.72;44.38;30.39;30.67
16831.480;32.67;30.78;40.74;44.33;30.39;30.66
16831.728;32.67;30.78;40.74;44.30;30.38;30.66
16831.991;32.66;30.78;40.75;44.29;30.38;30.66
16832.230;32.66;30.77;40.77;44.34;30.38;30.65
16832.486;32.66;30.77;40.79;44.40;30.38;30.64
16832.731;32.66;30.77;40.82;44.38;30.38;30.64
16832.968;32.66;30.77;40.83;44.32;30.38;30.64
16833.237;32.66;30.77;40.82;44.19;30.37;30.65
16833.475;32.67;30.76;40.79;44.07;30.37;30.62
16833.730;32.67;30.76;40.76;44.02;30.36;30.61
16833.982;32.66;30.77;40.74;44.05;30.36;30.64
16834.230;32.66;30.79;40.74;44.38;30.35;30.66
16834.480;32.66;30.78;40.78;44.83;30.35;30.64
16834.732;32.66;30.76;40.83;45.09;30.34;30.61
16834.969;32.66;30.76;40.88;45.12;30.34;30.61
16835.230;32.65;30.77;40.90;44.95;30.34;30.64
16835.483;32.65;30.77;40.90;44.59;30.34;30.66
16835.717;32.66;30.77;40.89;44.24;30.34;30.65
16835.985;32.66;30.77;40.87;44.14;30.34;30.64
16836.216;32.66;30.76;40.88;44.23;30.33;30.62
16836.484;32.66;30.76;40.92;44.60;30.33;30.62
16836.733;32.66;30.76;40.95;44.87;30.33;30.63
16836.969;32.66;30.76;40.97;44.80;30.33;30.63
16837.233;32.67;30.76;40.98;44.63;30.33;30.62
16837.489;32.66;30.76;40.99;44.45;30.33;30.62
16837.719;32.66;30.76;41.01;44.42;30.32;30.60
16837.987;32.66;30.76;41.05;44.55;30.32;30.59
16838.235;32.66;30.76;41.10;44.69;30.32;30.60
16838.472;32.66;30.76;41.15;44.77;30.32;30.61
16838.735;32.65;30.77;41.13;44.61;30.32;30.63
16838.976;32.65;30.77;41.09;44.39;30.32;30.63
16839.233;32.66;30.76;41.04;44.35;30.32;30.62
16839.486;32.67;30.76;40.99;44.37;30.32;30.61
16839.735;32.66;30.76;40.97;44.49;30.31;30.59
16839.987;32.66;30.75;41.00;44.67;30.31;30.57
16840.236;32.66;30.75;41.05;44.80;30.30;30.57
16840.472;32.67;30.75;41.10;44.88;30.30;30.60
16840.751;32.66;30.76;41.14;44.87;30.30;30.62
16840.988;32.65;30.76;41.13;44.82;30.30;30.62
16841.221;32.65;30.76;41.13;44.82;30.30;30.63
16841.474;32.65;30.75;41.14;44.84;30.30;30.64
16841.722;32.66;30.75;41.15;44.80;30.31;30.63
16841.972;32.67;30.76;41.17;44.67;30.31;30.63
16842.238;32.67;30.76;41.16;44.49;30.31;30.63
16842.480;32.67;30.75;41.13;44.29;30.31;30.63
16842.726;32.66;30.76;41.07;44.04;30.32;30.64
16842.976;32.66;30.76;41.01;43.87;30.32;30.65
16843.237;32.66;30.76;41.00;44.06;30.32;30.63
16843.476;32.66;30.75;41.03;44.51;30.31;30.61
16843.723;32.66;30.74;41.08;44.90;30.31;30.58
16843.984;32.65;30.75;41.14;45.19;30.31;30.56
16844.232;32.65;30.75;41.16;45.14;30.31;30.58
16844.481;32.66;30.75;41.15;44.78;30.31;30.61
16844.726;32.65;30.75;41.11;44.42;30.31;30.61
16844.977;32.66;30.75;41.06;44.20;30.31;30.60
16845.225;32.67;30.75;41.02;44.18;30.31;30.60
16845.477;32.67;30.74;40.98;44.21;30.31;30.58
16845.726;32.66;30.74;40.93;44.13;30.30;30.55
16845.978;32.66;30.74;40.87;43.99;30.29;30.53
16846.227;32.66;30.74;40.80;43.88;30.29;30.55
16846.483;32.66;30.74;40.77;43.94;30.28;30.55
16846.726;32.66;30.73;40.75;44.09;30.28;30.54
16846.969;32.66;30.72;40.75;44.13;30.27;30.54
16847.226;32.66;30.73;40.75;44.03;30.27;30.55
16847.478;32.66;30.75;40.73;43.71;30.26;30.58
16847.734;32.66;30.75;40.67;43.46;30.26;30.59
16847.980;32.67;30.75;40.59;43.49;30.26;30.60
16848.238;32.67;30.75;40.50;43.66;30.26;30.61
16848.480;32.66;30.75;40.43;44.01;30.27;30.59
16848.741;32.66;30.74;40.39;44.29;30.26;30.56
16848.982;32.67;30.73;40.38;44.36;30.26;30.54
16849.238;32.67;30.73;40.39;44.37;30.26;30.55
16849.477;32.66;30.73;40.40;44.36;30.25;30.55
16849.733;32.66;30.74;40.41;44.33;30.25;30.56
16849.984;32.66;30.73;40.41;44.28;30.25;30.55
16850.220;32.66;30.73;40.43;44.29;30.25;30.52
16850.485;32.66;30.73;40.46;44.35;30.25;30.53
16850.735;32.66;30.74;40.51;44.52;30.25;30.54
16850.976;32.65;30.74;40.56;44.69;30.25;30.57
16851.237;32.65;30.74;40.60;44.74;30.25;30.59
16851.486;32.65;30.73;40.64;44.72;30.25;30.57
16851.722;32.66;30.73;40.68;44.65;30.25;30.55
16851.985;32.66;30.73;40.75;44.54;30.25;30.56
16852.221;32.66;30.73;40.82;44.49;30.25;30.57
16852.477;32.66;30.73;40.89;44.54;30.25;30.58
16852.731;32.66;30.74;40.94;44.58;30.24;30.55
16852.978;32.66;30.74;40.98;44.69;30.24;30.52
16853.224;32.65;30.74;41.01;44.80;30.24;30.52
16853.474;32.65;30.74;41.04;44.83;30.24;30.55
16853.727;32.66;30.73;41.07;44.85;30.24;30.58
16853.981;32.66;30.72;41.11;44.87;30.24;30.58
16854.231;32.66;30.72;41.15;44.88;30.24;30.57
16854.481;32.66;30.72;41.19;44.89;30.24;30.54
16854.732;32.65;30.72;41.23;44.89;30.24;30.52
16854.991;32.65;30.72;41.26;44.85;30.24;30.54
16855.228;32.65;30.72;41.25;44.70;30.25;30.56
16855.483;32.65;30.72;41.24;44.56;30.24;30.58
16855.726;32.65;30.72;41.22;44.50;30.24;30.58
16855.984;32.65;30.72;41.20;44.45;30.24;30.57
16856.227;32.66;30.71;41.19;44.39;30.24;30.54
16856.491;32.66;30.71;41.19;44.39;30.24;30.54
16856.728;32.66;30.71;41.18;44.44;30.24;30.54
16857.037;32.65;30.71;41.18;44.51;30.24;30.53
16857.227;32.66;30.70;41.19;44.61;30.23;30.52
16857.471;32.65;30.70;41.20;44.81;30.24;30.52
16857.729;32.65;30.70;41.21;44.97;30.23;30.51
16857.971;32.65;30.70;41.22;44.97;30.23;30.49
16858.231;32.65;30.70;41.22;44.89;30.22;30.50
16858.489;32.65;30.70;41.19;44.64;30.22;30.50
16858.731;32.66;30.69;41.14;44.32;30.22;30.52
16858.991;32.66;30.69;41.08;44.10;30.22;30.53
16859.230;32.66;30.69;41.02;43.95;30.21;30.50
16859.474;32.67;30.70;40.97;44.02;30.21;30.48
16859.731;32.66;30.70;40.95;44.19;30.21;30.50
16859.973;32.66;30.69;40.94;44.28;30.20;30.53
16860.231;32.66;30.70;40.92;44.30;30.20;30.53
16860.476;32.66;30.70;40.91;44.27;30.20;30.54
16860.717;32.66;30.70;40.90;44.24;30.20;30.57
16860.976;32.66;30.70;40.89;44.20;30.20;30.56
16861.229;32.66;30.69;40.87;44.15;30.21;30.56
16861.476;32.65;30.69;40.83;44.10;30.21;30.55
16861.733;32.66;30.69;40.79;44.00;30.21;30.54
16861.976;32.66;30.68;40.72;43.96;30.21;30.53
16862.234;32.65;30.69;40.66;44.04;30.21;30.53
16862.493;32.65;30.69;40.62;44.20;30.21;30.52
16862.722;32.66;30.69;40.59;44.36;30.21;30.51
16862.982;32.66;30.69;40.59;44.39;30.21;30.52
16863.233;32.66;30.69;40.59;44.32;30.21;30.52
16863.469;32.65;30.69;40.61;44.27;30.21;30.52
16863.734;32.65;30.68;40.63;44.24;30.21;30.51
16863.989;32.65;30.67;40.65;44.30;30.22;30.49
16864.222;32.65;30.68;40.66;44.41;30.21;30.50
16864.474;32.65;30.68;40.67;44.45;30.21;30.51
16864.736;32.65;30.68;40.68;44.48;30.21;30.50
16864.973;32.65;30.68;40.69;44.41;30.21;30.51
16865.231;32.65;30.68;40.69;44.27;30.20;30.51
16865.467;32.66;30.67;40.69;44.17;30.20;30.50
16865.718;32.66;30.67;40.69;44.16;30.20;30.49
16865.982;32.65;30.67;40.71;44.28;30.19;30.49
16866.220;32.65;30.68;40.77;44.58;30.20;30.53
16866.478;32.66;30.69;40.83;44.82;30.20;30.58
16866.736;32.66;30.68;40.87;44.85;30.20;30.57
16866.978;32.65;30.68;40.91;44.87;30.20;30.56
16867.220;32.64;30.68;40.96;44.96;30.21;30.55
16867.477;32.64;30.68;41.00;45.02;30.21;30.56
16867.721;32.65;30.67;41.04;44.99;30.21;30.57
16867.978;32.65;30.67;41.08;44.88;30.22;30.58
16868.223;32.65;30.66;41.11;44.75;30.22;30.57
16868.465;32.66;30.68;41.13;44.66;30.23;30.57
16868.722;32.66;30.70;41.14;44.60;30.23;30.57
16868.979;32.65;30.69;41.14;44.54;30.23;30.57
16869.226;32.65;30.68;41.14;44.48;30.24;30.56
16869.474;32.65;30.68;41.17;44.61;30.24;30.56
16869.739;32.65;30.67;41.22;44.87;30.24;30.55
16869.981;32.65;30.66;41.28;44.99;30.25;30.55
16870.224;32.65;30.65;41.33;44.96;30.25;30.57
16870.465;32.65;30.66;41.35;44.81;30.26;30.56
16870.722;32.65;30.67;41.34;44.68;30.25;30.55
16870.983;32.65;30.67;41.32;44.64;30.25;30.54
16871.229;32.65;30.67;41.30;44.55;30.25;30.52
16871.476;32.65;30.66;41.26;44.43;30.25;30.53
16871.739;32.65;30.66;41.23;44.42;30.25;30.54
16871.977;32.64;30.66;41.20;44.51;30.24;30.53
16872.236;32.65;30.66;41.17;44.58;30.24;30.51
16872.483;32.65;30.66;41.16;44.59;30.23;30.50
16872.732;32.66;30.66;41.15;44.54;30.23;30.51
16872.972;32.65;30.67;41.14;44.50;30.23;30.53
16873.228;32.65;30.68;41.14;44.52;30.23;30.56
16873.479;32.65;30.68;41.14;44.57;30.23;30.58
16873.727;32.65;30.67;41.15;44.56;30.23;30.58
16873.966;32.65;30.66;41.11;44.40;30.23;30.57
16874.223;32.66;30.66;41.06;44.22;30.23;30.56
16874.490;32.66;30.67;41.00;44.15;30.23;30.55
16874.722;32.66;30.66;40.95;44.17;30.23;30.55
16874.980;32.65;30.66;40.93;44.23;30.23;30.55
16875.223;32.65;30.65;40.90;44.24;30.23;30.55
16875.482;32.65;30.65;40.87;44.18;30.23;30.55
16875.755;32.65;30.65;40.84;44.13;30.23;30.55
16875.981;32.64;30.65;40.82;44.09;30.23;30.55
16876.238;32.64;30.65;40.80;44.11;30.23;30.54
16876.467;32.65;30.64;40.78;44.18;30.24;30.55
16876.725;32.66;30.65;40.76;44.29;30.25;30.60
16876.979;32.65;30.66;40.75;44.41;30.25;30.62
16877.267;32.65;30.65;40.74;44.38;30.26;30.59
16877.484;32.65;30.64;40.71;44.19;30.26;30.56
16877.725;32.65;30.65;40.68;44.05;30.26;30.54
16877.984;32.65;30.65;40.64;44.02;30.25;30.53
16878.226;32.65;30.66;40.61;44.08;30.25;30.50
16878.469;32.65;30.65;40.60;44.15;30.24;30.50
16878.727;32.65;30.64;40.60;44.10;30.24;30.52
16878.985;32.65;30.63;40.58;43.99;30.24;30.55
16879.228;32.65;30.63;40.56;43.87;30.24;30.57
16879.486;32.65;30.64;40.54;43.87;30.24;30.56
16879.712;32.65;30.64;40.53;44.06;30.24;30.53
16879.969;32.64;30.64;40.56;44.32;30.24;30.53
16880.230;32.64;30.64;40.59;44.57;30.24;30.57
16880.470;32.64;30.64;40.64;44.71;30.24;30.56
16880.731;32.64;30.63;40.67;44.65;30.24;30.52
16880.986;32.64;30.63;40.68;44.52;30.24;30.52
16881.228;32.65;30.64;40.69;44.45;30.23;30.50
16881.471;32.64;30.64;40.68;44.42;30.22;30.49
16881.729;32.64;30.63;40.69;44.39;30.22;30.50
16881.980;32.64;30.62;40.71;44.39;30.21;30.51
16882.234;32.65;30.63;40.73;44.35;30.21;30.52
16882.472;32.65;30.64;40.74;44.23;30.21;30.51
16882.732;32.64;30.63;40.72;44.00;30.21;30.48
16882.973;32.64;30.62;40.70;43.88;30.21;30.46
16883.230;32.64;30.63;40.71;43.99;30.21;30.48
16883.475;32.64;30.63;40.73;44.19;30.20;30.51
16883.737;32.64;30.63;40.77;44.32;30.20;30.52
16883.975;32.65;30.63;40.79;44.31;30.20;30.53
16884.226;32.65;30.64;40.79;44.21;30.20;30.52
16884.475;32.64;30.64;40.76;44.10;30.20;30.50
16884.727;32.64;30.63;40.74;44.19;30.19;30.51
16884.976;32.64;30.62;40.72;44.44;30.19;30.51
16885.227;32.64;30.62;40.73;44.63;30.19;30.51
16885.476;32.64;30.62;40.75;44.71;30.19;30.51
16885.727;32.64;30.62;40.76;44.67;30.19;30.51
16885.979;32.65;30.63;40.76;44.47;30.19;30.51
16886.229;32.65;30.62;40.74;44.22;30.19;30.49
16886.489;32.64;30.61;40.71;44.04;30.19;30.47
16886.729;32.65;30.61;40.68;43.90;30.19;30.49
16886.971;32.65;30.61;40.65;43.77;30.19;30.51
16887.213;32.65;30.62;40.64;43.68;30.19;30.50
16887.471;32.65;30.62;40.62;43.66;30.19;30.49
16887.730;32.64;30.61;40.60;43.68;30.19;30.51
16887.973;32.65;30.61;40.57;43.79;30.19;30.52
16888.232;32.65;30.61;40.55;43.98;30.19;30.52
16888.478;32.65;30.61;40.54;44.10;30.19;30.51
16888.731;32.64;30.61;40.54;44.09;30.19;30.49
16888.979;32.64;30.61;40.54;44.06;30.19;30.52
16889.234;32.65;30.61;40.50;43.91;30.19;30.52
16889.459;32.65;30.60;40.44;43.69;30.19;30.49
16889.719;32.64;30.60;40.35;43.52;30.19;30.47
16889.976;32.64;30.60;40.26;43.40;30.18;30.48
16890.218;32.64;30.61;40.20;43.48;30.19;30.51
16890.476;32.65;30.61;40.16;43.69;30.19;30.54
16890.735;32.64;30.61;40.15;43.89;30.19;30.53
16890.965;32.64;30.62;40.16;44.06;30.19;30.50
16891.220;32.64;30.62;40.19;44.22;30.19;30.50
16891.478;32.65;30.62;40.22;44.23;30.19;30.52
16891.720;32.65;30.62;40.25;44.10;30.20;30.53
16891.973;32.64;30.62;40.27;43.99;30.20;30.52
16892.220;32.64;30.61;40.28;43.95;30.20;30.50
16892.472;32.64;30.60;40.30;44.05;30.19;30.50
16892.721;32.64;30.59;40.31;44.19;30.19;30.48
16892.974;32.64;30.59;40.32;44.25;30.19;30.47
16893.222;32.65;30.59;40.33;44.25;30.19;30.48
16893.475;32.64;30.60;40.34;44.21;30.19;30.50
16893.722;32.64;30.60;40.37;44.20;30.19;30.50
16893.982;32.64;30.60;40.42;44.28;30.19;30.49
16894.240;32.65;30.60;40.48;44.33;30.19;30.49
16894.475;32.64;30.60;40.54;44.27;30.19;30.51
16894.724;32.64;30.60;40.56;44.08;30.19;30.54
16894.962;32.65;30.59;40.57;43.94;30.19;30.56
16895.223;32.64;30.59;40.57;43.94;30.20;30.54
16895.476;32.64;30.59;40.56;43.96;30.20;30.53
16895.726;32.64;30.59;40.52;43.87;30.20;30.54
16895.978;32.64;30.58;40.49;43.72;30.20;30.51
16896.233;32.64;30.57;40.47;43.67;30.19;30.47
16896.477;32.64;30.57;40.45;43.65;30.19;30.46
16896.726;32.64;30.57;40.43;43.65;30.19;30.48
16896.980;32.64;30.57;40.40;43.70;30.19;30.51
16897.227;32.64;30.58;40.37;43.79;30.20;30.53
16897.466;32.64;30.57;40.36;43.93;30.20;30.51
16897.730;32.64;30.58;40.35;44.09;30.20;30.49
16897.984;32.63;30.59;40.36;44.24;30.20;30.50
16898.225;32.64;30.59;40.37;44.32;30.20;30.51
16898.493;32.64;30.59;40.37;44.34;30.20;30.52
16898.726;32.64;30.59;40.37;44.35;30.20;30.50
16898.969;32.64;30.59;40.38;44.36;30.20;30.48
16899.225;32.63;30.58;40.40;44.28;30.19;30.47
16899.480;32.63;30.58;40.41;44.14;30.19;30.50
16899.722;32.63;30.58;40.41;44.03;30.19;30.51
16899.982;32.64;30.58;40.41;43.96;30.18;30.48
16900.240;32.64;30.58;40.43;43.99;30.18;30.45
16900.473;32.64;30.58;40.46;44.11;30.18;30.45
16900.735;32.63;30.57;40.51;44.27;30.18;30.46
16900.974;32.63;30.57;40.56;44.41;30.18;30.49
16901.219;32.63;30.58;40.63;44.55;30.18;30.50
16901.483;32.63;30.58;40.68;44.60;30.18;30.48
16901.720;32.64;30.57;40.73;44.58;30.17;30.47
16901.976;32.64;30.57;40.77;44.57;30.17;30.48
16902.236;32.64;30.56;40.79;44.54;30.17;30.47
16902.477;32.63;30.56;40.79;44.43;30.17;30.48
16902.722;32.64;30.58;40.80;44.35;30.17;30.52
16902.970;32.64;30.59;40.80;44.37;30.17;30.53
16903.220;32.64;30.58;40.81;44.43;30.17;30.50
16903.485;32.64;30.58;40.81;44.46;30.17;30.50
16903.722;32.64;30.58;40.83;44.47;30.17;30.51
16903.987;32.64;30.58;40.86;44.46;30.17;30.50
16904.237;32.64;30.58;40.89;44.46;30.17;30.48
16904.469;32.64;30.58;40.92;44.48;30.17;30.47
16904.721;32.63;30.58;40.95;44.45;30.17;30.47
16904.986;32.63;30.57;40.97;44.46;30.17;30.48
16905.222;32.64;30.58;40.99;44.56;30.17;30.49
16905.484;32.63;30.58;41.00;44.67;30.17;30.48
16905.718;32.63;30.58;41.01;44.68;30.17;30.46
16905.972;32.64;30.57;41.00;44.57;30.17;30.46
16906.224;32.64;30.57;40.98;44.37;30.17;30.45
16906.471;32.64;30.57;40.95;44.23;30.17;30.45
16906.722;32.64;30.56;40.96;44.35;30.16;30.45
16906.973;32.63;30.56;40.97;44.58;30.16;30.46
16907.225;32.63;30.56;41.00;44.66;30.16;30.48
16907.473;32.63;30.56;41.01;44.64;30.16;30.49
16907.725;32.63;30.56;41.01;44.52;30.16;30.49
16907.974;32.64;30.55;40.97;44.19;30.16;30.47
16908.226;32.64;30.54;40.93;43.88;30.15;30.45
16908.474;32.63;30.55;40.89;43.81;30.15;30.46
16908.726;32.63;30.55;40.85;43.81;30.15;30.46
16908.975;32.63;30.55;40.81;43.85;30.15;30.44
16909.212;32.64;30.56;40.77;43.88;30.14;30.42
16909.476;32.64;30.56;40.73;43.93;30.14;30.42
16909.727;32.64;30.55;40.69;43.98;30.14;30.43
16909.976;32.63;30.55;40.65;44.02;30.14;30.45
16910.228;32.63;30.54;40.60;43.97;30.14;30.47
16910.488;32.63;30.54;40.56;43.89;30.14;30.47
16910.728;32.64;30.54;40.53;43.81;30.14;30.47
16910.984;32.63;30.55;40.50;43.79;30.14;30.47
16911.213;32.63;30.55;40.47;43.90;30.14;30.47
16911.479;32.63;30.54;40.43;44.03;30.14;30.47
16911.721;32.64;30.53;40.39;44.06;30.15;30.49
16911.973;32.65;30.53;40.35;44.07;30.15;30.50
16912.230;32.64;30.54;40.33;44.06;30.15;30.49
16912.481;32.63;30.54;40.34;44.06;30.15;30.48
16912.726;32.63;30.54;40.36;44.10;30.15;30.48
16912.970;32.63;30.53;40.38;44.17;30.15;30.46
16913.216;32.63;30.53;40.42;44.27;30.15;30.46
16913.467;32.63;30.54;40.45;44.33;30.15;30.49
16913.732;32.63;30.54;40.48;44.32;30.16;30.49
16913.975;32.62;30.53;40.49;44.20;30.16;30.46
16914.231;32.62;30.53;40.48;44.00;30.16;30.44
16914.482;32.63;30.54;40.47;43.88;30.16;30.45
16914.716;32.63;30.54;40.48;43.99;30.16;30.48
16914.967;32.63;30.55;40.52;44.25;30.16;30.47
16915.233;32.63;30.54;40.57;44.47;30.16;30.48
16915.468;32.62;30.53;40.63;44.64;30.16;30.49
16915.732;32.62;30.53;40.67;44.68;30.16;30.48
16915.972;32.62;30.53;40.70;44.57;30.16;30.48
16916.216;32.62;30.53;40.73;44.46;30.16;30.49
16916.483;32.62;30.53;40.74;44.36;30.16;30.50
16916.718;32.62;30.53;40.76;44.29;30.16;30.50
16916.969;32.62;30.53;40.77;44.27;30.16;30.48
16917.233;32.62;30.53;40.78;44.31;30.16;30.46
16917.469;32.62;30.52;40.80;44.38;30.16;30.48
16917.734;32.63;30.52;40.82;44.55;30.17;30.50
16917.987;32.63;30.52;40.84;44.66;30.17;30.52
16918.220;32.62;30.52;40.86;44.58;30.17;30.53
16918.472;32.63;30.52;40.88;44.45;30.17;30.52
16918.720;32.63;30.53;40.90;44.28;30.18;30.50
16918.971;32.63;30.52;40.90;44.03;30.18;30.51
16919.234;32.63;30.51;40.88;43.84;30.19;30.53
16919.471;32.63;30.51;40.84;43.85;30.19;30.53
16919.721;32.63;30.50;40.80;43.93;30.19;30.52
16919.973;32.63;30.50;40.76;44.04;30.19;30.51
16920.221;32.63;30.52;40.73;44.10;30.20;30.53
16920.472;32.62;30.52;40.69;44.06;30.20;30.55
16920.725;32.62;30.51;40.66;43.94;30.20;30.54
16920.979;32.63;30.51;40.63;43.85;30.20;30.50
16921.233;32.63;30.52;40.60;43.86;30.20;30.48
16921.473;32.63;30.51;40.59;43.95;30.20;30.49
16921.723;32.63;30.51;40.58;44.15;30.21;30.52
16921.983;32.63;30.50;40.59;44.41;30.21;30.52
16922.224;32.62;30.51;40.58;44.53;30.21;30.51
16922.492;32.63;30.50;40.55;44.35;30.21;30.52
16922.723;32.63;30.50;40.50;44.02;30.21;30.52
16922.974;32.62;30.52;40.46;43.74;30.21;30.51
16923.224;32.62;30.52;40.43;43.70;30.21;30.50
16923.463;32.62;30.51;40.43;43.80;30.20;30.48
16923.724;32.63;30.50;40.43;43.88;30.20;30.47
16923.979;32.63;30.51;40.44;43.93;30.20;30.47
16924.224;32.62;30.52;40.44;43.96;30.20;30.49
16924.476;32.63;30.52;40.43;43.98;30.20;30.51
16924.726;32.63;30.52;40.42;44.00;30.19;30.49
16924.962;32.63;30.51;40.42;44.01;30.19;30.48
16925.226;32.63;30.52;40.44;44.06;30.19;30.49
16925.477;32.62;30.51;40.47;44.22;30.19;30.51
16925.726;32.62;30.50;40.50;44.33;30.19;30.51
16925.979;32.62;30.50;40.52;44.28;30.19;30.49
16926.210;32.62;30.51;40.50;44.15;30.19;30.49
16926.479;32.62;30.51;40.46;44.03;30.18;30.49
16926.743;32.62;30.51;40.42;43.93;30.18;30.46
16926.962;32.61;30.50;40.39;43.82;30.18;30.46
16927.230;32.62;30.50;40.37;43.67;30.17;30.47
16927.480;32.63;30.51;40.36;43.53;30.17;30.46
16927.716;32.62;30.51;40.36;43.56;30.17;30.45
16927.967;32.62;30.50;40.35;43.73;30.17;30.46
16928.235;32.62;30.50;40.36;43.88;30.17;30.47
16928.465;32.62;30.50;40.36;43.95;30.17;30.47
16928.717;32.62;30.49;40.35;43.88;30.16;30.46
16928.965;32.62;30.49;40.33;43.76;30.16;30.44
16929.233;32.63;30.49;40.30;43.64;30.16;30.47
16929.467;32.63;30.50;40.26;43.50;30.16;30.48
16929.720;32.62;30.49;40.22;43.44;30.16;30.46
16929.981;32.62;30.48;40.17;43.56;30.15;30.47
16930.218;32.63;30.49;40.14;43.76;30.15;30.46
16930.482;32.63;30.49;40.12;43.90;30.15;30.42
16930.718;32.62;30.49;40.12;43.99;30.14;30.40
16931.009;32.62;30.48;40.12;44.01;30.13;30.39
16931.220;32.62;30.47;40.13;44.01;30.13;30.38
16931.467;32.62;30.48;40.16;44.10;30.12;30.39
16931.729;32.62;30.49;40.21;44.25;30.12;30.42
16931.974;32.62;30.50;40.28;44.40;30.12;30.44
16932.214;32.62;30.50;40.33;44.45;30.12;30.45
16932.469;32.62;30.49;40.37;44.40;30.12;30.47
16932.722;32.62;30.49;40.39;44.29;30.12;30.46
16932.969;32.62;30.49;40.39;44.14;30.12;30.45
16933.220;32.63;30.49;40.41;44.06;30.12;30.43
16933.476;32.63;30.49;40.44;44.13;30.12;30.43
16933.708;32.62;30.49;40.49;44.28;30.12;30.45
16933.985;32.62;30.48;40.57;44.44;30.12;30.46
16934.222;32.62;30.48;40.63;44.44;30.12;30.46
16934.465;32.62;30.49;40.66;44.25;30.11;30.46
16934.727;32.62;30.49;40.66;43.96;30.12;30.46
16934.971;32.63;30.48;40.63;43.68;30.12;30.45
16935.222;32.62;30.47;40.60;43.57;30.12;30.42
16935.472;32.62;30.47;40.61;43.84;30.12;30.40
16935.722;32.61;30.48;40.63;44.22;30.12;30.40
16935.987;32.61;30.47;40.64;44.38;30.12;30.42
16936.223;32.63;30.47;40.65;44.38;30.12;30.44
16936.477;32.63;30.47;40.63;44.26;30.12;30.44
16936.722;32.62;30.47;40.61;44.14;30.12;30.43
16936.973;32.61;30.47;40.58;44.08;30.12;30.42
16937.224;32.61;30.47;40.57;43.99;30.12;30.42
16937.473;32.62;30.48;40.55;43.90;30.11;30.43
16937.726;32.62;30.49;40.53;43.78;30.12;30.44
16937.973;32.62;30.48;40.49;43.65;30.11;30.42
16938.225;32.62;30.47;40.43;43.51;30.11;30.38
16938.477;32.62;30.47;40.35;43.44;30.10;30.38
16938.725;32.62;30.47;40.31;43.54;30.10;30.42
16938.976;32.62;30.46;40.28;43.72;30.11;30.47
16939.229;32.62;30.46;40.29;43.87;30.11;30.50
16939.472;32.62;30.48;40.33;44.03;30.11;30.49
16939.727;32.62;30.48;40.38;44.24;30.12;30.48
16939.984;32.61;30.47;40.41;44.42;30.12;30.46
16940.213;32.61;30.48;40.42;44.49;30.12;30.44
16940.480;32.61;30.48;40.43;44.55;30.12;30.44
16940.729;32.61;30.48;40.45;44.59;30.12;30.46
16940.980;32.61;30.46;40.48;44.63;30.13;30.46
16941.229;32.61;30.45;40.52;44.66;30.13;30.46
16941.466;32.61;30.46;40.57;44.72;30.13;30.48
16941.713;32.61;30.47;40.62;44.80;30.14;30.49
16941.982;32.60;30.47;40.69;44.87;30.14;30.48
16942.222;32.61;30.47;40.77;44.89;30.14;30.46
16942.466;32.61;30.48;40.86;44.86;30.14;30.45
16942.714;32.61;30.48;40.94;44.78;30.15;30.45
16942.978;32.61;30.48;41.02;44.68;30.15;30.45
16943.231;32.61;30.47;41.08;44.59;30.15;30.45
16943.468;32.62;30.46;41.13;44.52;30.15;30.44
16943.730;32.61;30.46;41.16;44.44;30.15;30.45
16943.982;32.62;30.47;41.18;44.39;30.15;30.46
16944.216;32.62;30.46;41.18;44.43;30.14;30.47
16944.468;32.62;30.46;41.18;44.45;30.15;30.48
16944.716;32.61;30.46;41.17;44.36;30.15;30.50
16944.974;32.61;30.46;41.14;44.24;30.16;30.50
16945.232;32.61;30.46;41.12;44.22;30.16;30.50
16945.469;32.61;30.46;41.10;44.31;30.16;30.49
16945.717;32.62;30.46;41.08;44.39;30.16;30.48
16945.984;32.62;30.46;41.05;44.34;30.16;30.47
16946.217;32.62;30.46;40.98;44.09;30.16;30.49
16946.469;32.62;30.46;40.91;43.88;30.16;30.52
16946.735;32.61;30.46;40.85;43.90;30.17;30.53
16946.971;32.61;30.46;40.80;44.02;30.17;30.52
16947.234;32.61;30.46;40.77;44.18;30.18;30.50
16947.471;32.60;30.45;40.78;44.49;30.18;30.48
16947.719;32.61;30.45;40.79;44.75;30.18;30.49
16947.971;32.60;30.45;40.81;44.77;30.19;30.50
16948.220;32.60;30.45;40.83;44.67;30.19;30.48
16948.472;32.61;30.44;40.83;44.55;30.18;30.44
16948.728;32.61;30.44;40.83;44.46;30.18;30.45
16948.971;32.61;30.45;40.83;44.41;30.18;30.47
16949.301;32.61;30.46;40.83;44.37;30.18;30.48
16949.490;32.62;30.46;40.84;44.35;30.18;30.48
16949.721;32.61;30.45;40.85;44.35;30.18;30.48
16949.974;32.61;30.44;40.85;44.39;30.17;30.45
16950.238;32.61;30.44;40.86;44.46;30.17;30.41
16950.475;32.60;30.43;40.88;44.54;30.17;30.42
16950.722;32.60;30.43;40.93;44.60;30.16;30.43
16950.958;32.60;30.43;40.98;44.62;30.16;30.44
16951.220;32.60;30.43;41.02;44.60;30.15;30.45
16951.478;32.61;30.42;41.06;44.59;30.15;30.46
16951.722;32.62;30.42;41.08;44.60;30.14;30.45
16951.977;32.62;30.43;41.08;44.62;30.14;30.45
16952.255;32.61;30.44;41.07;44.68;30.14;30.45
16952.476;32.61;30.43;41.07;44.71;30.14;30.44
16952.740;32.60;30.43;41.07;44.68;30.14;30.44
16952.961;32.61;30.43;41.07;44.53;30.14;30.45
16953.224;32.60;30.43;41.07;44.44;30.14;30.45
16953.481;32.60;30.42;41.08;44.54;30.14;30.45
16953.710;32.61;30.42;41.11;44.68;30.14;30.46
16953.978;32.61;30.42;41.14;44.80;30.13;30.48
16954.224;32.61;30.42;41.18;44.86;30.13;30.46
16954.476;32.60;30.42;41.20;44.82;30.13;30.44
16954.726;32.61;30.42;41.22;44.75;30.14;30.44
16954.961;32.61;30.41;41.22;44.67;30.14;30.43
16955.225;32.60;30.42;41.21;44.55;30.14;30.42
16955.477;32.60;30.43;41.20;44.45;30.13;30.43
16955.725;32.61;30.42;41.18;44.39;30.13;30.42
16955.978;32.61;30.40;41.17;44.34;30.12;30.38
16956.233;32.61;30.40;41.16;44.40;30.12;30.37
16956.462;32.61;30.41;41.15;44.52;30.12;30.39
16956.730;32.61;30.41;41.15;44.65;30.11;30.41
16956.979;32.61;30.42;41.15;44.70;30.12;30.43
16957.215;32.60;30.42;41.15;44.65;30.11;30.42
16957.488;32.60;30.41;41.16;44.60;30.11;30.41
16957.713;32.60;30.41;41.16;44.54;30.11;30.40
16957.964;32.61;30.40;41.14;44.38;30.10;30.37
16958.232;32.61;30.40;41.10;44.18;30.10;30.38
16958.465;32.61;30.41;41.04;44.04;30.09;30.42
16958.717;32.60;30.42;40.99;44.05;30.09;30.42
16958.981;32.61;30.43;40.95;44.17;30.09;30.40
16959.218;32.61;30.43;40.93;44.33;30.09;30.40
16959.483;32.61;30.43;40.93;44.47;30.09;30.43
16959.735;32.61;30.44;40.93;44.51;30.09;30.44
16959.965;32.60;30.44;40.93;44.46;30.09;30.44
16960.218;32.61;30.42;40.93;44.38;30.09;30.41
16960.482;32.61;30.41;40.92;44.32;30.09;30.41
16960.718;32.60;30.42;40.93;44.42;30.09;30.42
16960.966;32.60;30.41;40.93;44.59;30.09;30.40
16961.219;32.60;30.40;40.93;44.62;30.09;30.38
16961.469;32.60;30.40;40.91;44.53;30.09;30.39
16961.725;32.61;30.40;40.88;44.28;30.09;30.40
16961.971;32.61;30.40;40.84;44.09;30.09;30.41
16962.224;32.61;30.40;40.82;44.14;30.09;30.41
16962.472;32.61;30.39;40.83;44.29;30.09;30.39
16962.708;32.60;30.39;40.87;44.49;30.09;30.39
16962.973;32.60;30.40;40.91;44.66;30.09;30.41
16963.226;32.61;30.40;40.96;44.73;30.09;30.41
16963.474;32.61;30.40;40.99;44.72;30.09;30.41
16963.727;32.60;30.40;41.00;44.61;30.09;30.40
16963.960;32.60;30.39;40.98;44.40;30.09;30.39
16964.212;32.60;30.40;40.96;44.21;30.08;30.38
16964.473;32.61;30.40;40.93;44.10;30.08;30.39
16964.709;32.61;30.39;40.90;43.97;30.08;30.41
16964.974;32.61;30.39;40.87;43.88;30.08;30.41
16965.225;32.61;30.39;40.84;43.94;30.08;30.39
16965.475;32.60;30.39;40.81;44.14;30.08;30.37
16965.727;32.60;30.39;40.81;44.38;30.08;30.37
16965.969;32.59;30.40;40.82;44.58;30.08;30.39
16966.217;32.59;30.39;40.85;44.64;30.08;30.40
16966.475;32.59;30.39;40.88;44.50;30.07;30.39
16966.711;32.60;30.39;40.88;44.30;30.07;30.38
16966.971;32.60;30.40;40.86;44.16;30.07;30.37
16967.228;32.60;30.39;40.83;44.19;30.07;30.37
16967.472;32.60;30.39;40.81;44.26;30.07;30.37
16967.729;32.60;30.39;40.77;44.22;30.07;30.39
16967.970;32.60;30.39;40.73;44.13;30.06;30.39
16968.215;32.59;30.39;40.69;44.00;30.06;30.39
16968.473;32.60;30.39;40.66;43.91;30.06;30.39
16968.720;32.60;30.39;40.64;43.89;30.07;30.40
16968.972;32.60;30.40;40.63;43.86;30.07;30.42
16969.229;32.59;30.41;40.62;43.77;30.07;30.41
16969.472;32.60;30.40;40.59;43.56;30.06;30.37
16969.713;32.60;30.39;40.55;43.42;30.06;30.37
16969.973;32.60;30.40;40.50;43.51;30.07;30.39
16970.215;32.60;30.40;40.46;43.71;30.07;30.40
16970.475;32.59;30.39;40.43;44.06;30.07;30.39
16970.733;32.60;30.39;40.42;44.35;30.07;30.39
16970.974;32.60;30.38;40.42;44.40;30.07;30.40
16971.231;32.60;30.39;40.42;44.33;30.07;30.38
16971.470;32.60;30.40;40.43;44.24;30.07;30.38
16971.720;32.60;30.40;40.43;44.27;30.07;30.39
16971.982;32.60;30.39;40.44;44.32;30.07;30.38
16972.220;32.59;30.39;40.44;44.30;30.07;30.36
16972.477;32.59;30.40;40.45;44.25;30.06;30.34
16972.721;32.60;30.39;40.49;44.31;30.06;30.34
16972.983;32.60;30.39;40.53;44.47;30.06;30.37
16973.224;32.60;30.39;40.58;44.60;30.06;30.39
16973.460;32.58;30.39;40.64;44.67;30.06;30.40
16973.723;32.58;30.39;40.70;44.71;30.06;30.40
16973.956;32.59;30.39;40.79;44.72;30.06;30.40
16974.233;32.59;30.39;40.88;44.73;30.06;30.39
16974.470;32.59;30.38;40.95;44.71;30.06;30.37
16974.716;32.59;30.38;41.01;44.67;30.06;30.35
16974.974;32.60;30.38;41.04;44.73;30.05;30.35
16975.219;32.60;30.39;41.07;44.84;30.05;30.35
16975.476;32.60;30.39;41.10;44.84;30.05;30.36
16975.731;32.60;30.39;41.13;44.78;30.05;30.36
16975.971;32.59;30.38;41.16;44.66;30.05;30.36
16976.226;32.59;30.36;41.17;44.54;30.04;30.35
16976.457;32.59;30.36;41.18;44.50;30.04;30.35
16976.727;32.60;30.37;41.19;44.46;30.04;30.34
16976.974;32.59;30.37;41.22;44.52;30.04;30.33
16977.216;32.59;30.37;41.24;44.67;30.04;30.33
16977.492;32.59;30.37;41.27;44.83;30.04;30.34
16977.733;32.59;30.37;41.29;44.98;30.04;30.35
16977.979;32.59;30.37;41.31;45.03;30.03;30.36
16978.218;32.59;30.37;41.33;45.02;30.03;30.37
16978.475;32.60;30.37;41.35;44.99;30.03;30.40
16978.733;32.60;30.38;41.36;44.91;30.03;30.40
16978.963;32.59;30.38;41.36;44.80;30.03;30.38
16979.219;32.59;30.38;41.36;44.70;30.04;30.38
16979.463;32.60;30.37;41.35;44.65;30.04;30.37
16979.719;32.59;30.36;41.33;44.60;30.04;30.37
16979.976;32.59;30.37;41.31;44.53;30.04;30.37
16980.226;32.60;30.37;41.29;44.43;30.04;30.37
16980.476;32.60;30.37;41.23;44.08;30.04;30.38
16980.720;32.59;30.37;41.17;43.68;30.04;30.37
16980.972;32.60;30.37;41.11;43.54;30.04;30.34
16981.223;32.60;30.37;41.06;43.60;30.04;30.33
16981.480;32.60;30.37;41.04;44.03;30.04;30.33
16981.722;32.59;30.37;41.03;44.48;30.04;30.33
16981.980;32.59;30.37;41.02;44.64;30.04;30.36
16982.208;32.59;30.36;40.99;44.71;30.04;30.38
16982.475;32.59;30.36;40.96;44.62;30.05;30.38
16982.724;32.59;30.36;40.92;44.47;30.05;30.38
16982.961;32.59;30.36;40.88;44.35;30.04;30.37
16983.225;32.59;30.36;40.83;44.21;30.04;30.36
16983.476;32.60;30.35;40.78;44.05;30.04;30.36
16983.709;32.60;30.35;40.72;43.87;30.04;30.37
16983.977;32.59;30.35;40.67;43.82;30.04;30.36
16984.223;32.59;30.35;40.63;43.96;30.04;30.36
16984.477;32.59;30.35;40.62;44.17;30.04;30.38
16984.726;32.59;30.35;40.63;44.40;30.04;30.39
16984.963;32.59;30.35;40.68;44.51;30.04;30.40
16985.229;32.59;30.36;40.73;44.44;30.04;30.40
16985.462;32.59;30.36;40.78;44.29;30.05;30.38
16985.712;32.59;30.35;40.80;44.09;30.05;30.39
16985.979;32.60;30.35;40.76;43.91;30.06;30.40
16986.207;32.60;30.36;40.71;43.82;30.06;30.40
16986.463;32.59;30.36;40.65;43.78;30.06;30.39
16986.724;32.59;30.36;40.58;43.74;30.06;30.37
16986.965;32.59;30.35;40.54;43.82;30.06;30.38
16987.222;32.59;30.35;40.51;43.97;30.06;30.39
16987.481;32.59;30.36;40.50;44.07;30.06;30.40
16987.720;32.59;30.36;40.51;44.17;30.06;30.38
16987.966;32.58;30.35;40.55;44.38;30.06;30.37
16988.206;32.58;30.35;40.59;44.50;30.07;30.37
16988.463;32.59;30.35;40.62;44.39;30.07;30.39
16988.720;32.59;30.35;40.62;44.20;30.07;30.40
16988.966;32.59;30.34;40.60;44.03;30.07;30.38
16989.226;32.58;30.33;40.56;43.92;30.07;30.36
16989.482;32.59;30.34;40.52;43.88;30.06;30.36
16989.723;32.59;30.35;40.49;43.89;30.06;30.37
16989.969;32.59;30.36;40.47;43.93;30.06;30.37
16990.206;32.59;30.36;40.48;44.02;30.06;30.37
16990.467;32.59;30.35;40.51;44.17;30.06;30.37
16990.720;32.59;30.34;40.54;44.26;30.05;30.36
16990.968;32.59;30.34;40.58;44.31;30.05;30.37
16991.220;32.58;30.34;40.61;44.26;30.06;30.39
16991.476;32.58;30.34;40.61;44.04;30.06;30.39
16991.716;32.59;30.34;40.59;43.86;30.05;30.37
16991.968;32.59;30.33;40.58;43.91;30.06;30.38
16992.220;32.59;30.32;40.58;44.10;30.05;30.38
16992.471;32.58;30.32;40.58;44.32;30.05;30.35
16992.726;32.58;30.33;40.57;44.40;30.06;30.38
16992.971;32.58;30.34;40.57;44.34;30.06;30.43
16993.223;32.58;30.33;40.59;44.31;30.06;30.41
16993.472;32.59;30.32;40.62;44.40;30.06;30.38
16993.707;32.59;30.32;40.67;44.52;30.06;30.35
16993.972;32.59;30.32;40.71;44.55;30.06;30.35
16994.226;32.58;30.33;40.75;44.50;30.06;30.37
16994.472;32.58;30.34;40.78;44.41;30.06;30.39
16994.723;32.59;30.34;40.79;44.31;30.06;30.38
16994.973;32.58;30.33;40.79;44.26;30.06;30.38
16995.219;32.58;30.31;40.79;44.31;30.06;30.37
16995.474;32.58;30.31;40.80;44.39;30.06;30.36
16995.726;32.59;30.31;40.81;44.39;30.06;30.36
16995.973;32.58;30.31;40.84;44.33;30.06;30.37
16996.224;32.58;30.31;40.87;44.30;30.06;30.37
16996.468;32.58;30.32;40.90;44.33;30.05;30.35
16996.734;32.58;30.32;40.91;44.40;30.05;30.35
16996.975;32.59;30.33;40.92;44.48;30.05;30.36
16997.212;32.58;30.32;40.93;44.53;30.05;30.36
16997.474;32.58;30.32;40.95;44.58;30.05;30.36
16997.741;32.58;30.32;40.97;44.64;30.05;30.38
16997.975;32.58;30.33;40.98;44.60;30.05;30.38
16998.216;32.59;30.33;40.97;44.48;30.05;30.37
16998.471;32.59;30.33;40.95;44.34;30.05;30.39
16998.712;32.59;30.34;40.93;44.23;30.05;30.40
16998.986;32.58;30.33;40.92;44.19;30.05;30.37
16999.212;32.58;30.31;40.92;44.25;30.05;30.37
16999.475;32.58;30.31;40.93;44.33;30.05;30.38
16999.729;32.58;30.31;40.93;44.36;30.05;30.37
16999.980;32.58;30.31;40.92;44.34;30.05;30.36
17000.213;32.58;30.31;40.92;44.28;30.05;30.37
17000.477;32.58;30.32;40.92;44.27;30.05;30.38
17000.731;32.58;30.32;40.92;44.32;30.05;30.38
17000.966;32.59;30.32;40.93;44.41;30.05;30.38
17001.216;32.58;30.32;40.95;44.62;30.05;30.37
17001.467;32.58;30.31;40.97;44.78;30.05;30.36
17001.716;32.58;30.31;40.99;44.82;30.05;30.36
17001.969;32.57;30.31;41.01;44.88;30.05;30.37
17002.217;32.57;30.31;41.02;44.91;30.05;30.37
17002.469;32.57;30.31;41.04;44.87;30.05;30.36
17002.733;32.58;30.31;41.07;44.84;30.05;30.37
17002.970;32.58;30.32;41.11;44.86;30.05;30.40
17003.217;32.58;30.32;41.16;44.87;30.06;30.41
17003.469;32.58;30.31;41.21;44.93;30.06;30.39
17003.719;32.58;30.31;41.26;45.03;30.06;30.37
17003.971;32.58;30.31;41.31;45.11;30.05;30.37
17004.217;32.58;30.31;41.36;45.11;30.06;30.37
17004.469;32.58;30.32;41.40;44.95;30.06;30.38
17004.719;32.58;30.31;41.42;44.68;30.06;30.38
17004.971;32.58;30.31;41.42;44.48;30.06;30.38
17005.219;32.58;30.31;41.42;44.35;30.06;30.38
17005.470;32.58;30.31;41.41;44.29;30.06;30.38
17005.721;32.58;30.31;41.38;44.30;30.06;30.38
17005.973;32.57;30.31;41.34;44.29;30.06;30.38
17006.221;32.57;30.30;41.30;44.27;30.06;30.39
17006.472;32.58;30.30;41.26;44.28;30.06;30.41
17006.720;32.58;30.31;41.22;44.24;30.07;30.41
17006.959;32.58;30.31;41.17;44.15;30.07;30.40
17007.221;32.58;30.30;41.11;44.08;30.07;30.39
17007.474;32.59;30.30;41.06;44.03;30.07;30.37
17007.706;32.59;30.30;40.99;43.96;30.06;30.37
17007.973;32.58;30.30;40.92;43.92;30.06;30.36
17008.222;32.58;30.30;40.85;43.93;30.06;30.37
17008.458;32.58;30.29;40.78;44.02;30.06;30.38
17008.727;32.57;30.29;40.73;44.22;30.06;30.36
17008.956;32.57;30.29;40.72;44.53;30.06;30.36
17009.224;32.57;30.29;40.73;44.69;30.06;30.36
17009.477;32.57;30.30;40.74;44.60;30.06;30.38
17009.709;32.57;30.31;40.75;44.51;30.07;30.42
17009.959;32.58;30.31;40.76;44.46;30.07;30.43
17010.226;32.58;30.30;40.77;44.43;30.07;30.42
17010.456;32.58;30.29;40.77;44.37;30.07;30.40
17010.726;32.58;30.29;40.78;44.35;30.07;30.40
17010.978;32.58;30.28;40.78;44.36;30.07;30.39
17011.221;32.58;30.28;40.79;44.36;30.07;30.37
17011.462;32.58;30.29;40.81;44.31;30.07;30.37
17011.717;32.58;30.28;40.82;44.30;30.07;30.40
17011.962;32.57;30.28;40.85;44.39;30.07;30.41
17012.229;32.57;30.27;40.91;44.63;30.07;30.40
17012.461;32.57;30.28;40.98;44.85;30.07;30.38
17012.710;32.58;30.27;41.05;44.98;30.07;30.38
17012.979;32.58;30.27;41.12;45.09;30.08;30.39
17013.216;32.58;30.28;41.17;45.07;30.08;30.40
17013.464;32.58;30.27;41.18;44.93;30.08;30.39
17013.730;32.57;30.27;41.17;44.72;30.08;30.39
17013.963;32.57;30.27;41.17;44.53;30.08;30.41
17014.221;32.58;30.27;41.16;44.40;30.08;30.40
17014.469;32.58;30.27;41.15;44.31;30.08;30.39
17014.719;32.57;30.26;41.14;44.31;30.08;30.38
17014.967;32.57;30.26;41.15;44.38;30.07;30.35
17015.220;32.57;30.25;41.16;44.44;30.07;30.34
17015.467;32.57;30.26;41.16;44.42;30.07;30.36
17015.727;32.57;30.26;41.16;44.33;30.07;30.38
17015.967;32.57;30.25;41.15;44.22;30.07;30.38
17016.220;32.57;30.26;41.13;44.09;30.07;30.39
17016.469;32.58;30.27;41.10;44.03;30.07;30.41
17016.721;32.58;30.27;41.06;44.11;30.07;30.39
17016.985;32.58;30.26;41.02;44.23;30.07;30.37
17017.212;32.58;30.25;40.96;44.24;30.07;30.36
17017.470;32.57;30.26;40.90;44.20;30.06;30.35
17017.713;32.57;30.26;40.85;44.24;30.06;30.34
17017.970;32.57;30.26;40.82;44.35;30.06;30.33
17018.222;32.57;30.27;40.81;44.39;30.05;30.32
17018.475;32.57;30.27;40.80;44.35;30.05;30.32
17018.726;32.57;30.26;40.78;44.21;30.04;30.32
17018.955;32.57;30.26;40.77;44.12;30.03;30.30
17019.223;32.58;30.27;40.76;44.16;30.03;30.33
17019.472;32.57;30.27;40.75;44.23;30.04;30.37
17019.717;32.57;30.28;40.74;44.25;30.04;30.39
17019.971;32.57;30.28;40.72;44.22;30.04;30.39
17020.225;32.57;30.27;40.71;44.18;30.04;30.38
17020.471;32.57;30.26;40.71;44.13;30.04;30.37
17020.723;32.58;30.27;40.71;44.05;30.04;30.37
17020.972;32.57;30.28;40.69;43.87;30.04;30.38
17021.221;32.57;30.28;40.66;43.75;30.03;30.37
17021.472;32.57;30.28;40.63;43.81;30.03;30.36
17021.708;32.58;30.28;40.62;43.96;30.03;30.35
17021.973;32.58;30.27;40.63;44.14;30.03;30.35
17022.226;32.57;30.27;40.63;44.34;30.04;30.37
17022.456;32.57;30.27;40.64;44.44;30.04;30.38
17022.725;32.57;30.27;40.64;44.42;30.04;30.37
17022.974;32.57;30.27;40.63;44.33;30.05;30.35
17023.210;32.56;30.25;40.63;44.13;30.05;30.33
17023.475;32.57;30.24;40.62;43.99;30.05;30.31
17023.726;32.57;30.25;40.61;44.03;30.04;30.31
17023.959;32.57;30.25;40.61;44.14;30.04;30.31
17024.227;32.57;30.26;40.62;44.29;30.04;30.33
17024.468;32.57;30.26;40.63;44.36;30.03;30.34
17024.712;32.57;30.26;40.64;44.34;30.03;30.32
17024.966;32.57;30.25;40.66;44.35;30.02;30.29
17025.212;32.57;30.25;40.68;44.39;30.02;30.31
17025.478;32.57;30.26;40.72;44.35;30.02;30.34
17025.718;32.57;30.26;40.74;44.18;30.01;30.32
17025.965;32.57;30.26;40.75;44.05;30.01;30.30
17026.229;32.57;30.25;40.75;44.01;30.01;30.31
17026.466;32.56;30.24;40.74;44.06;30.00;30.31
17026.713;32.57;30.24;40.73;44.18;30.00;30.31
17026.980;32.57;30.24;40.73;44.34;30.00;30.30
17027.213;32.57;30.25;40.74;44.51;29.99;30.30
17027.464;32.58;30.25;40.77;44.65;29.99;30.32
17027.716;32.58;30.25;40.81;44.67;29.99;30.33
17027.968;32.57;30.25;40.84;44.51;29.99;30.32
17028.229;32.57;30.25;40.84;44.23;29.99;30.31
17028.466;32.58;30.25;40.82;43.97;29.99;30.31
17028.716;32.57;30.25;40.78;43.82;29.99;30.32
17028.954;32.56;30.25;40.75;43.83;29.99;30.31
17029.217;32.57;30.25;40.72;43.88;29.99;30.31
17029.471;32.57;30.25;40.68;43.84;29.99;30.34
17029.717;32.57;30.26;40.64;43.83;29.99;30.36
17029.969;32.57;30.25;40.62;43.94;29.99;30.34
17030.218;32.57;30.24;40.63;44.06;29.99;30.32
17030.470;32.57;30.23;40.64;44.14;29.99;30.31
17030.718;32.57;30.23;40.66;44.23;29.99;30.30
17030.955;32.57;30.23;40.68;44.37;29.99;30.32
17031.220;32.57;30.25;40.69;44.45;30.00;30.34
17031.472;32.57;30.24;40.69;44.45;30.00;30.35
17031.706;32.57;30.23;40.68;44.44;30.00;30.35
17031.973;32.57;30.23;40.67;44.44;30.00;30.34
17032.220;32.57;30.23;40.65;44.43;30.00;30.32
17032.457;32.57;30.23;40.65;44.37;30.00;30.31
17032.722;32.57;30.24;40.66;44.27;30.00;30.33
17032.974;32.56;30.24;40.68;44.24;30.01;30.34
17033.216;32.56;30.24;40.73;44.35;30.01;30.35
17033.475;32.56;30.24;40.77;44.46;30.01;30.34
17033.706;32.56;30.24;40.80;44.45;30.01;30.33
17033.959;32.56;30.23;40.85;44.49;30.01;30.34
17034.224;32.56;30.24;40.91;44.65;30.01;30.34
17034.459;32.56;30.24;40.97;44.78;30.01;30.33
17034.724;32.57;30.23;41.00;44.73;30.01;30.32
17034.977;32.57;30.22;41.03;44.61;30.01;30.33
17035.207;32.56;30.21;41.04;44.46;30.01;30.34
17035.476;32.56;30.21;41.03;44.39;30.01;30.31
17035.716;32.57;30.21;41.03;44.44;30.01;30.28
17035.969;32.57;30.21;41.04;44.52;30.00;30.28
17036.224;32.57;30.21;41.05;44.59;29.99;30.26
17036.476;32.57;30.21;41.07;44.67;29.99;30.25
17036.709;32.56;30.21;41.09;44.71;29.99;30.25
17036.978;32.56;30.21;41.12;44.70;29.99;30.28
17037.226;32.56;30.21;41.15;44.71;29.98;30.31
17037.460;32.56;30.22;41.18;44.69;29.98;30.31
17037.729;32.57;30.22;41.19;44.62;29.98;30.31
17037.963;32.57;30.22;41.19;44.55;29.98;30.28
17038.225;32.56;30.22;41.20;44.51;29.97;30.26
17038.463;32.56;30.21;41.19;44.51;29.97;30.26
17038.720;32.56;30.21;41.18;44.54;29.96;30.26
17038.964;32.57;30.20;41.17;44.59;29.96;30.26
17039.217;32.56;30.20;41.17;44.68;29.96;30.27
17039.468;32.56;30.20;41.19;44.77;29.95;30.28
17039.719;32.56;30.20;41.21;44.76;29.95;30.29
17039.963;32.56;30.21;41.22;44.61;29.95;30.29
17040.216;32.56;30.21;41.21;44.42;29.95;30.28
17040.479;32.56;30.21;41.19;44.25;29.95;30.29
17040.715;32.56;30.22;41.16;44.24;29.95;30.31
17040.975;32.56;30.22;41.14;44.34;29.96;30.30
17041.213;32.56;30.22;41.13;44.42;29.96;30.30
17041.466;32.56;30.23;41.11;44.45;29.96;30.30
17041.719;32.56;30.22;41.08;44.39;29.96;30.30
17041.967;32.56;30.22;41.05;44.21;29.96;30.29
17042.220;32.55;30.22;41.00;44.03;29.96;30.29
17042.467;32.56;30.22;40.96;43.92;29.95;30.26
17042.720;32.56;30.21;40.91;43.83;29.95;30.24
17042.968;32.56;30.21;40.87;43.81;29.96;30.28
17043.219;32.56;30.21;40.83;43.90;29.96;30.33
17043.469;32.56;30.19;40.80;44.07;29.96;30.31
17043.720;32.55;30.20;40.78;44.30;29.97;30.30
17043.964;32.55;30.21;40.77;44.58;29.97;30.30
17044.215;32.56;30.21;40.77;44.73;29.97;30.29
17044.471;32.56;30.21;40.77;44.61;29.96;30.26
17044.707;32.56;30.20;40.76;44.34;29.96;30.26
17044.972;32.56;30.19;40.74;44.03;29.96;30.26
17045.224;32.56;30.18;40.70;43.75;29.96;30.27
17045.466;32.56;30.18;40.66;43.73;29.96;30.29
17045.716;32.56;30.19;40.64;44.00;29.96;30.29
17046.028;32.56;30.20;40.65;44.32;29.96;30.28
17046.217;32.56;30.19;40.65;44.40;29.96;30.29
17046.472;32.56;30.18;40.64;44.19;29.96;30.30
17046.708;32.55;30.18;40.64;43.95;29.96;30.29
17046.970;32.55;30.19;40.63;43.79;29.96;30.29
17047.226;32.56;30.20;40.62;43.74;29.96;30.30
17047.472;32.56;30.20;40.62;43.79;29.96;30.29
17047.710;32.55;30.19;40.63;43.92;29.96;30.30
17047.973;32.55;30.18;40.62;44.06;29.96;30.32
17048.210;32.55;30.18;40.61;44.15;29.97;30.33
17048.475;32.56;30.18;40.56;44.12;29.96;30.31
17048.710;32.56;30.18;40.52;44.05;29.96;30.28
17048.958;32.56;30.18;40.49;44.05;29.97;30.28
17049.211;32.56;30.18;40.49;44.11;29.97;30.28
17049.466;32.55;30.18;40.50;44.10;29.97;30.27
17049.711;32.55;30.19;40.52;43.97;29.97;30.25
17049.978;32.56;30.19;40.51;43.84;29.96;30.27
17050.214;32.55;30.18;40.48;43.75;29.96;30.28
17050.473;32.55;30.16;40.43;43.70;29.96;30.26
17050.728;32.56;30.16;40.40;43.74;29.96;30.24
17050.965;32.55;30.17;40.39;43.89;29.95;30.23
17051.214;32.55;30.17;40.42;44.11;29.95;30.24
17051.451;32.56;30.18;40.46;44.34;29.95;30.27
17051.714;32.56;30.19;40.51;44.46;29.95;30.28
17051.970;32.56;30.18;40.55;44.44;29.95;30.27
17052.215;32.56;30.19;40.57;44.31;29.95;30.27
17052.468;32.56;30.19;40.56;44.14;29.94;30.27
17052.715;32.55;30.19;40.55;44.04;29.94;30.25
17052.968;32.55;30.19;40.57;44.17;29.93;30.23
17053.224;32.55;30.20;40.60;44.38;29.93;30.26
17053.475;32.54;30.19;40.62;44.45;29.93;30.28
17053.716;32.55;30.19;40.64;44.40;29.93;30.27
17053.969;32.56;30.19;40.64;44.25;29.93;30.28
17054.201;32.56;30.19;40.66;44.13;29.94;30.30
17054.469;32.55;30.19;40.69;44.17;29.94;30.30
17054.717;32.55;30.19;40.73;44.28;29.94;30.29
17054.954;32.56;30.18;40.79;44.52;29.94;30.28
17055.217;32.55;30.18;40.85;44.69;29.94;30.27
17055.469;32.54;30.18;40.90;44.66;29.95;30.29
17055.718;32.55;30.18;40.91;44.51;29.95;30.29
17055.974;32.55;30.18;40.89;44.30;29.95;30.28
17056.204;32.55;30.18;40.85;44.04;29.95;30.29
17056.457;32.55;30.18;40.81;43.86;29.95;30.29
17056.720;32.55;30.17;40.79;43.82;29.95;30.31
17056.956;32.55;30.18;40.77;43.81;29.96;30.31
17057.221;32.56;30.18;40.77;43.89;29.96;30.29
17057.475;32.55;30.18;40.75;44.05;29.96;30.28
17057.706;32.56;30.18;40.74;44.19;29.96;30.29
17057.959;32.56;30.17;40.74;44.32;29.97;30.29
17058.221;32.55;30.17;40.74;44.43;29.97;30.29
17058.459;32.55;30.17;40.76;44.39;29.97;30.29
17058.721;32.55;30.16;40.76;44.23;29.97;30.29
17058.957;32.55;30.17;40.75;44.10;29.97;30.30
17059.206;32.55;30.17;40.73;44.05;29.97;30.30
17059.490;32.55;30.17;40.71;44.24;29.97;30.28
17059.716;32.56;30.17;40.70;44.51;29.97;30.29
17059.975;32.55;30.17;40.71;44.66;29.97;30.29
17060.223;32.55;30.17;40.73;44.74;29.97;30.29
17060.459;32.55;30.16;40.76;44.66;29.97;30.28
17060.725;32.54;30.16;40.80;44.55;29.97;30.28
17060.976;32.55;30.17;40.85;44.54;29.97;30.29
17061.209;32.55;30.18;40.90;44.58;29.97;30.31
17061.475;32.55;30.18;40.96;44.61;29.97;30.32
17061.715;32.55;30.17;40.99;44.52;29.97;30.32
17061.962;32.55;30.16;41.00;44.34;29.97;30.30
17062.225;32.55;30.16;40.99;44.17;29.97;30.27
17062.461;32.55;30.16;40.96;44.03;29.97;30.28
17062.727;32.55;30.16;40.93;44.00;29.97;30.28
17062.963;32.55;30.17;40.92;44.09;29.97;30.28
17063.217;32.55;30.16;40.93;44.21;29.97;30.30
17063.459;32.55;30.16;40.94;44.29;29.97;30.29
17063.729;32.55;30.16;40.96;44.31;29.96;30.26
17063.962;32.55;30.16;40.95;44.31;29.96;30.25
17064.221;32.54;30.16;40.93;44.31;29.96;30.26
17064.465;32.54;30.16;40.91;44.31;29.96;30.26
17064.709;32.54;30.15;40.88;44.31;29.95;30.24
17064.963;32.55;30.15;40.85;44.27;29.95;30.25
17065.215;32.55;30.16;40.83;44.20;29.95;30.26
17065.463;32.55;30.16;40.80;44.12;29.95;30.25
17065.716;32.55;30.16;40.76;44.06;29.94;30.25
17065.965;32.55;30.16;40.73;44.12;29.94;30.26
17066.211;32.54;30.16;40.73;44.26;29.94;30.26
17066.450;32.54;30.16;40.74;44.38;29.94;30.28
17066.719;32.54;30.16;40.78;44.56;29.94;30.30
17066.965;32.55;30.16;40.83;44.74;29.94;30.29
17067.218;32.55;30.15;40.87;44.67;29.94;30.28
17067.452;32.54;30.15;40.88;44.41;29.94;30.28
17067.719;32.54;30.16;40.87;44.19;29.94;30.29
17067.967;32.55;30.15;40.84;44.04;29.94;30.29
17068.211;32.54;30.15;40.83;44.03;29.94;30.30
17068.468;32.54;30.14;40.82;44.10;29.95;30.31
17068.719;32.55;30.16;40.81;44.15;29.95;30.29
17068.958;32.55;30.17;40.80;44.17;29.95;30.28
17069.221;32.54;30.17;40.78;44.10;29.95;30.28
17069.468;32.54;30.17;40.75;43.94;29.96;30.29
17069.719;32.54;30.16;40.73;43.81;29.96;30.32
17069.968;32.55;30.15;40.70;43.73;29.96;30.31
17070.220;32.55;30.14;40.68;43.74;29.97;30.31
17070.468;32.54;30.14;40.68;43.94;29.97;30.32
17070.705;32.54;30.15;40.67;44.17;29.97;30.31
17070.968;32.55;30.16;40.66;44.24;29.97;30.30
17071.220;32.55;30.15;40.63;44.26;29.97;30.29
17071.455;32.54;30.15;40.61;44.36;29.97;30.29
17071.720;32.54;30.15;40.60;44.43;29.97;30.28
17071.970;32.54;30.14;40.60;44.32;29.97;30.27
17072.206;32.55;30.14;40.59;44.08;29.97;30.28
17072.470;32.55;30.14;40.56;43.79;29.97;30.28
17072.722;32.54;30.14;40.52;43.53;29.97;30.26
17072.972;32.54;30.14;40.48;43.47;29.96;30.24
17073.223;32.54;30.13;40.44;43.58;29.96;30.22
17073.454;32.54;30.13;40.42;43.69;29.96;30.23
17073.706;32.54;30.14;40.40;43.79;29.96;30.25
17073.972;32.55;30.14;40.42;43.94;29.95;30.27
17074.207;32.54;30.15;40.45;44.16;29.95;30.28
17074.469;32.54;30.15;40.50;44.38;29.95;30.30
17074.727;32.55;30.15;40.55;44.50;29.95;30.28
17074.959;32.54;30.14;40.57;44.47;29.94;30.25
17075.211;32.53;30.14;40.59;44.42;29.94;30.25
17075.459;32.53;30.14;40.60;44.41;29.94;30.27
17075.711;32.53;30.14;40.61;44.43;29.94;30.26
17075.961;32.53;30.14;40.61;44.44;29.94;30.26
17076.210;32.54;30.14;40.61;44.42;29.93;30.26
17076.473;32.54;30.14;40.62;44.40;29.93;30.26
17076.730;32.54;30.15;40.65;44.37;29.93;30.28
17076.967;32.54;30.15;40.68;44.20;29.93;30.26
17077.227;32.54;30.14;40.71;43.99;29.93;30.22
17077.478;32.55;30.13;40.74;43.94;29.93;30.22
17077.714;32.54;30.13;40.77;44.02;29.93;30.23
17077.973;32.54;30.13;40.80;44.15;29.93;30.24
17078.213;32.53;30.14;40.83;44.28;29.93;30.27
17078.469;32.53;30.14;40.85;44.31;29.93;30.27
17078.714;32.54;30.14;40.85;44.28;29.93;30.26
17078.965;32.54;30.13;40.83;44.24;29.93;30.26
17079.214;32.54;30.13;40.80;44.15;29.93;30.25
17079.467;32.55;30.12;40.78;44.09;29.93;30.24
17079.702;32.55;30.13;40.76;44.11;29.93;30.25
17079.970;32.54;30.13;40.74;44.15;29.92;30.25
17080.230;32.54;30.13;40.73;44.21;29.92;30.24
17080.467;32.54;30.13;40.72;44.26;29.92;30.25
17080.715;32.54;30.14;40.71;44.25;29.92;30.26
17080.970;32.53;30.13;40.69;44.21;29.92;30.24
17081.218;32.54;30.13;40.69;44.21;29.91;30.21
17081.467;32.54;30.13;40.70;44.24;29.91;30.20
17081.715;32.53;30.13;40.72;44.21;29.91;30.21
17081.968;32.53;30.12;40.73;44.16;29.91;30.21
17082.214;32.54;30.12;40.74;44.16;29.91;30.20
17082.467;32.54;30.12;40.74;44.26;29.90;30.20
17082.716;32.53;30.13;40.76;44.44;29.90;30.21
17082.969;32.53;30.14;40.79;44.62;29.90;30.22
17083.217;32.54;30.14;40.82;44.78;29.90;30.25
17083.470;32.54;30.12;40.87;44.88;29.90;30.26
17083.708;32.53;30.11;40.92;44.85;29.90;30.26
17083.956;32.53;30.12;40.96;44.73;29.90;30.27
17084.216;32.53;30.12;40.98;44.59;29.90;30.26
17084.453;32.54;30.12;41.00;44.43;29.90;30.23
17084.718;32.54;30.11;40.99;44.29;29.90;30.22
17084.954;32.53;30.10;41.00;44.26;29.90;30.22
17085.217;32.53;30.11;41.00;44.31;29.90;30.23
17085.469;32.53;30.12;41.01;44.32;29.90;30.25
17085.718;32.54;30.12;41.00;44.21;29.90;30.25
17085.970;32.53;30.11;40.99;44.04;29.90;30.24
17086.217;32.53;30.11;40.97;43.96;29.90;30.23
17086.454;32.54;30.10;40.97;44.03;29.91;30.23
17086.719;32.54;30.11;40.98;44.23;29.91;30.25
17086.956;32.52;30.12;40.99;44.39;29.91;30.26
17087.218;32.53;30.11;40.96;44.29;29.92;30.24
17087.471;32.54;30.10;40.90;43.98;29.92;30.25
17087.719;32.54;30.10;40.82;43.72;29.92;30.28
17087.957;32.53;30.10;40.74;43.65;29.92;30.27
17088.220;32.53;30.10;40.67;43.74;29.92;30.27
17088.456;32.54;30.12;40.61;43.80;29.92;30.28
17088.721;32.53;30.12;40.57;43.81;29.92;30.27
17088.972;32.53;30.11;40.53;43.83;29.92;30.25
17089.206;32.54;30.10;40.52;43.97;29.92;30.22
17089.459;32.54;30.10;40.52;44.15;29.92;30.21
17089.723;32.53;30.10;40.51;44.22;29.92;30.20
17089.962;32.53;30.10;40.50;44.19;29.92;30.21
17090.205;32.54;30.10;40.49;44.04;29.92;30.22
17090.459;32.53;30.10;40.48;43.88;29.92;30.23
17090.724;32.53;30.10;40.47;43.80;29.92;30.23
17090.961;32.54;30.10;40.45;43.79;29.92;30.23
17091.208;32.54;30.10;40.44;43.98;29.91;30.23
17091.462;32.53;30.10;40.42;44.21;29.91;30.23
17091.724;32.54;30.09;40.43;44.26;29.91;30.24
17091.962;32.54;30.09;40.45;44.19;29.91;30.26
17092.207;32.53;30.10;40.48;44.07;29.91;30.28
17092.461;32.54;30.10;40.49;43.92;29.91;30.28
17092.709;32.54;30.10;40.49;43.82;29.91;30.28
17092.969;32.54;30.10;40.49;43.77;29.91;30.28
17093.211;32.53;30.10;40.48;43.74;29.91;30.26
17093.470;32.53;30.10;40.48;43.79;29.91;30.24
17093.724;32.53;30.10;40.47;43.89;29.92;30.25
17093.963;32.53;30.10;40.46;43.99;29.92;30.24
17094.221;32.53;30.09;40.46;44.14;29.92;30.24
17094.464;32.53;30.09;40.48;44.35;29.92;30.25
17094.718;32.53;30.09;40.51;44.44;29.92;30.25
17094.977;32.53;30.11;40.54;44.36;29.92;30.24
17095.221;32.53;30.10;40.57;44.23;29.93;30.25
17095.466;32.53;30.09;40.58;44.07;29.93;30.24
17095.724;32.53;30.09;40.56;43.87;29.93;30.23
17095.960;32.53;30.09;40.52;43.77;29.93;30.24
17096.207;32.52;30.09;40.50;43.81;29.93;30.24
17096.468;32.52;30.09;40.47;43.81;29.92;30.24
17096.713;32.53;30.09;40.46;43.81;29.92;30.23
17096.970;32.53;30.09;40.47;43.86;29.92;30.22
17097.214;32.53;30.10;40.48;43.95;29.91;30.21
17097.463;32.53;30.09;40.50;44.05;29.91;30.23
17097.715;32.53;30.09;40.53;44.14;29.91;30.26
17097.947;32.53;30.10;40.56;44.23;29.91;30.25
17098.217;32.52;30.09;40.59;44.32;29.91;30.22
17098.472;32.53;30.09;40.61;44.38;29.91;30.24
17098.707;32.53;30.09;40.63;44.41;29.91;30.27
17098.959;32.53;30.08;40.62;44.37;29.91;30.26
17099.217;32.53;30.08;40.60;44.28;29.91;30.24
17099.463;32.53;30.09;40.59;44.18;29.91;30.26
17099.716;32.53;30.10;40.58;44.07;29.92;30.28
17099.965;32.53;30.09;40.59;44.03;29.92;30.27
17100.217;32.53;30.08;40.61;44.06;29.92;30.25
17100.465;32.53;30.08;40.63;44.13;29.92;30.25
17100.718;32.53;30.09;40.66;44.21;29.92;30.26
17100.976;32.53;30.09;40.69;44.20;29.92;30.26
17101.208;32.53;30.09;40.68;43.97;29.92;30.25
17101.465;32.52;30.09;40.66;43.65;29.93;30.25
17101.702;32.53;30.10;40.62;43.45;29.93;30.24
17101.966;32.53;30.10;40.56;43.32;29.93;30.23
17102.220;32.53;30.09;40.51;43.37;29.92;30.22
17102.451;32.53;30.08;40.47;43.53;29.92;30.20
17102.719;32.53;30.06;40.43;43.65;29.92;30.18
17102.985;32.53;30.06;40.39;43.75;29.91;30.17
17103.213;32.53;30.06;40.35;43.82;29.91;30.18
17103.461;32.53;30.07;40.33;43.92;29.90;30.20
17103.726;32.53;30.08;40.31;44.00;29.90;30.19
17103.967;32.53;30.07;40.31;44.02;29.89;30.17
17104.216;32.53;30.07;40.30;44.01;29.88;30.16
17104.453;32.53;30.07;40.29;43.88;29.88;30.16
17104.706;32.53;30.07;40.26;43.73;29.87;30.17
17104.968;32.53;30.07;40.23;43.67;29.87;30.17
17105.205;32.53;30.07;40.19;43.64;29.86;30.17
17105.471;32.52;30.07;40.17;43.77;29.86;30.17
17105.722;32.52;30.08;40.19;43.98;29.85;30.19
17105.956;32.52;30.09;40.23;44.14;29.85;30.20
17106.221;32.52;30.08;40.29;44.21;29.85;30.18
17106.455;32.52;30.08;40.34;44.13;29.84;30.16
17106.707;32.53;30.08;40.37;43.94;29.84;30.17
17106.971;32.53;30.08;40.38;43.79;29.84;30.19
17107.208;32.53;30.08;40.38;43.76;29.84;30.20
17107.458;32.53;30.07;40.38;43.77;29.85;30.20
17107.724;32.53;30.07;40.37;43.72;29.85;30.19
17107.956;32.53;30.08;40.35;43.67;29.84;30.19
17108.209;32.52;30.07;40.33;43.72;29.84;30.18
17108.472;32.52;30.07;40.32;43.82;29.85;30.19
17108.709;32.53;30.08;40.32;43.95;29.85;30.21
17108.959;32.53;30.08;40.35;44.08;29.85;30.22
17109.209;32.53;30.08;40.38;44.18;29.86;30.21
17109.457;32.52;30.07;40.43;44.27;29.86;30.20
17109.710;32.52;30.07;40.48;44.39;29.86;30.17
17109.958;32.52;30.07;40.52;44.49;29.86;30.16
17110.212;32.52;30.07;40.55;44.53;29.85;30.16
17110.475;32.52;30.09;40.57;44.47;29.85;30.18
17110.711;32.52;30.08;40.57;44.35;29.85;30.19
17110.970;32.52;30.07;40.58;44.26;29.86;30.18
17111.213;32.52;30.07;40.61;44.26;29.86;30.18
17111.465;32.52;30.08;40.65;44.31;29.85;30.19
17111.721;32.53;30.09;40.69;44.34;29.85;30.19
17111.953;32.52;30.10;40.73;44.32;29.85;30.20
17112.213;32.52;30.09;40.76;44.22;29.85;30.19
17112.464;32.52;30.09;40.78;44.12;29.85;30.18
17112.699;32.52;30.08;40.80;44.01;29.85;30.19
17112.959;32.52;30.08;40.79;43.85;29.85;30.20
17113.214;32.52;30.09;40.76;43.70;29.85;30.21
17113.451;32.53;30.10;40.74;43.75;29.85;30.22
17113.715;32.52;30.11;40.73;43.94;29.85;30.23
17113.967;32.52;30.11;40.72;44.08;29.86;30.24
17114.236;32.53;30.10;40.69;44.13;29.86;30.24
17114.461;32.53;30.10;40.65;43.99;29.87;30.24
17114.701;32.52;30.10;40.60;43.81;29.87;30.24
17114.966;32.52;30.10;40.55;43.75;29.88;30.24
17115.238;32.52;30.10;40.52;43.75;29.88;30.22
17115.474;32.52;30.09;40.49;43.82;29.88;30.21
17115.716;32.52;30.09;40.47;43.95;29.88;30.21
17115.969;32.52;30.10;40.46;44.07;29.88;30.21
17116.231;32.52;30.09;40.45;44.17;29.88;30.20
17116.469;32.52;30.09;40.44;44.12;29.88;30.21
17116.710;32.53;30.10;40.42;44.01;29.89;30.25
17116.953;32.53;30.11;40.42;43.97;29.90;30.27
17117.218;32.52;30.10;40.42;43.99;29.90;30.25
17117.454;32.52;30.10;40.44;44.05;29.90;30.24
17117.718;32.53;30.11;40.49;44.19;29.90;30.24
17117.970;32.52;30.11;40.52;44.36;29.90;30.25
17118.208;32.52;30.10;40.55;44.40;29.91;30.25
17118.475;32.52;30.09;40.56;44.36;29.90;30.24
17118.720;32.52;30.10;40.57;44.28;29.90;30.21
17118.956;32.52;30.10;40.60;44.28;29.90;30.19
17119.219;32.52;30.11;40.64;44.36;29.90;30.21
17119.456;32.52;30.11;40.69;44.45;29.90;30.22
17119.712;32.52;30.10;40.74;44.47;29.90;30.22
17119.957;32.52;30.10;40.77;44.41;29.90;30.21
17120.213;32.52;30.11;40.78;44.29;29.90;30.24
17120.455;32.52;30.11;40.78;44.13;29.90;30.23
17120.720;32.52;30.12;40.75;43.94;29.90;30.22
17120.958;32.52;30.12;40.72;43.69;29.90;30.23
17121.220;32.53;30.12;40.68;43.50;29.90;30.24
17121.471;32.54;30.12;40.65;43.46;29.90;30.24
17121.706;32.53;30.12;40.62;43.55;29.90;30.21
17121.958;32.52;30.11;40.62;43.85;29.89;30.18
17122.205;32.52;30.12;40.61;44.11;29.89;30.19
17122.457;32.53;30.12;40.59;44.10;29.89;30.21
17122.720;32.52;30.13;40.55;43.97;29.89;30.23
17122.959;32.52;30.15;40.51;43.80;29.89;30.26
17123.206;32.53;30.15;40.47;43.67;29.90;30.29
17123.462;32.53;30.15;40.44;43.71;29.90;30.28
17123.707;32.52;30.15;40.41;43.92;29.90;30.24
17123.957;32.52;30.14;40.40;44.16;29.90;30.22
17124.225;32.52;30.13;40.39;44.30;29.90;30.21
17124.460;32.52;30.13;40.38;44.26;29.90;30.20
17124.707;32.52;30.14;40.38;44.21;29.89;30.19
17124.960;32.52;30.15;40.39;44.25;29.89;30.22
17125.208;32.52;30.15;40.42;44.29;29.90;30.26
17125.460;32.52;30.15;40.47;44.27;29.90;30.29
17125.712;32.52;30.15;40.52;44.20;29.90;30.28
17125.961;32.52;30.14;40.56;44.13;29.90;30.25
17126.224;32.52;30.15;40.59;44.07;29.91;30.26
17126.463;32.52;30.16;40.57;43.97;29.91;30.25
17126.720;32.53;30.16;40.55;43.88;29.91;30.23
17126.947;32.53;30.16;40.55;43.90;29.91;30.22
17127.198;32.52;30.15;40.55;43.96;29.91;30.21
17127.464;32.52;30.14;40.59;44.10;29.91;30.20
17127.716;32.53;30.15;40.63;44.22;29.90;30.23
17127.947;32.52;30.16;40.65;44.21;29.90;30.26
17128.214;32.52;30.15;40.65;44.11;29.90;30.25
17128.464;32.52;30.15;40.62;43.95;29.91;30.25
17128.700;32.52;30.15;40.59;43.86;29.91;30.28
17128.965;32.52;30.14;40.58;43.91;29.92;30.28
17129.210;32.52;30.13;40.57;44.02;29.92;30.26
17129.449;32.52;30.13;40.56;44.14;29.92;30.25
17129.716;32.52;30.14;40.57;44.34;29.92;30.25
17129.966;32.52;30.15;40.59;44.46;29.92;30.26
17130.217;32.52;30.16;40.60;44.43;29.92;30.27
17130.467;32.52;30.16;40.63;44.47;29.92;30.27
17130.703;32.52;30.16;40.68;44.62;29.92;30.27
17130.965;32.52;30.15;40.74;44.76;29.93;30.28
17131.217;32.52;30.15;40.80;44.83;29.93;30.31
17131.452;32.52;30.16;40.87;44.92;29.93;30.29
17131.704;32.52;30.16;40.94;45.01;29.94;30.26
17131.968;32.52;30.17;41.00;45.04;29.94;30.26
17132.204;32.52;30.17;41.04;44.94;29.95;30.30
17132.469;32.52;30.18;41.07;44.73;29.95;30.33
17132.721;32.52;30.19;41.09;44.53;29.95;30.31
17132.952;32.53;30.19;41.14;44.47;29.96;30.31
17133.219;32.52;30.18;41.18;44.49;29.96;30.31
17133.453;32.52;30.18;41.21;44.49;29.96;30.31
17133.706;32.52;30.18;41.24;44.48;29.97;30.34
17133.969;32.52;30.18;41.26;44.48;29.98;30.37
17134.209;32.52;30.18;41.25;44.44;29.98;30.37
17134.467;32.52;30.19;41.25;44.40;29.99;30.35
17134.719;32.53;30.18;41.25;44.40;29.99;30.33
17134.956;32.52;30.18;41.25;44.47;29.99;30.33
17135.208;32.52;30.17;41.25;44.65;29.99;30.30
17135.474;32.53;30.17;41.25;44.78;29.99;30.27
17135.714;32.53;30.18;41.23;44.70;29.99;30.26
17135.970;32.52;30.18;41.19;44.47;29.99;30.26
17136.206;32.52;30.17;41.11;44.09;29.99;30.26
17136.456;32.52;30.18;41.02;43.80;29.99;30.27
17136.720;32.52;30.19;40.95;43.74;29.99;30.28
17136.957;32.53;30.19;40.89;43.73;29.98;30.27
17137.209;32.53;30.19;40.84;43.75;29.98;30.28
17137.472;32.52;30.18;40.82;43.92;29.98;30.27
17137.709;32.52;30.18;40.80;44.13;29.98;30.26
17137.958;32.53;30.18;40.78;44.25;29.97;30.28
17138.209;32.53;30.19;40.77;44.30;29.97;30.31
17138.460;32.52;30.19;40.74;44.18;29.97;30.33
17138.711;32.52;30.18;40.71;43.99;29.96;30.31
17138.959;32.53;30.19;40.67;43.85;29.96;30.29
17139.211;32.53;30.19;40.63;43.76;29.96;30.27
17139.471;32.53;30.20;40.58;43.75;29.95;30.27
17139.712;32.53;30.21;40.52;43.86;29.95;30.29
17139.968;32.53;30.20;40.47;44.00;29.96;30.29
17140.211;32.52;30.19;40.43;44.04;29.96;30.29
17140.464;32.52;30.20;40.40;43.98;29.96;30.30
17140.711;32.52;30.21;40.39;43.77;29.96;30.30
17140.950;32.53;30.21;40.38;43.61;29.96;30.28
17141.212;32.53;30.21;40.38;43.65;29.96;30.24
17141.464;32.53;30.22;40.38;43.77;29.96;30.25
17141.699;32.53;30.22;40.41;43.99;29.96;30.28
17141.967;32.52;30.21;40.42;44.17;29.96;30.28
17142.214;32.52;30.20;40.42;44.21;29.96;30.25
17142.453;32.52;30.20;40.41;44.20;29.96;30.26
17142.716;32.53;30.22;40.40;44.15;29.95;30.28
17142.962;32.53;30.23;40.40;44.09;29.95;30.29
17143.214;32.52;30.23;40.40;44.04;29.95;30.28
17143.467;32.52;30.22;40.42;44.02;29.95;30.27
17143.715;32.53;30.21;40.44;44.01;29.95;30.25
17143.966;32.53;30.22;40.45;44.01;29.95;30.25
17144.215;32.53;30.21;40.45;44.00;29.94;30.26
17144.458;32.53;30.21;40.46;44.03;29.94;30.25
17144.716;32.53;30.22;40.46;44.11;29.94;30.26
17144.968;32.52;30.22;40.48;44.20;29.94;30.29
17145.200;32.52;30.22;40.54;44.37;29.94;30.31
17145.468;32.53;30.22;40.60;44.47;29.94;30.29
17145.717;32.53;30.22;40.64;44.37;29.94;30.24
17145.960;32.53;30.22;40.64;44.12;29.94;30.23
17146.218;32.53;30.22;40.61;43.76;29.94;30.25
17146.460;32.53;30.22;40.56;43.52;29.94;30.27
17146.703;32.53;30.21;40.51;43.51;29.94;30.27
17146.970;32.53;30.23;40.47;43.56;29.94;30.27
17147.203;32.53;30.24;40.45;43.71;29.94;30.27
17147.462;32.53;30.24;40.45;43.89;29.93;30.26
17147.719;32.54;30.23;40.45;44.02;29.93;30.26
17147.963;32.53;30.22;40.46;44.09;29.93;30.25
17148.204;32.52;30.23;40.46;44.09;29.93;30.26
17148.471;32.53;30.24;40.45;43.97;29.93;30.26
17148.720;32.53;30.25;40.44;43.85;29.93;30.26
17148.964;32.53;30.25;40.43;43.87;29.93;30.25
17149.207;32.53;30.26;40.42;43.95;29.93;30.27
17149.466;32.53;30.26;40.40;43.98;29.93;30.28
17149.720;32.53;30.25;40.36;43.95;29.93;30.25
17149.956;32.53;30.24;40.33;43.94;29.92;30.22
17150.205;32.53;30.23;40.31;43.97;29.92;30.21
17150.473;32.53;30.23;40.31;43.99;29.92;30.20
17150.705;32.53;30.24;40.34;44.03;29.92;30.21
17150.955;32.53;30.25;40.39;44.15;29.92;30.26
17151.222;32.53;30.25;40.45;44.28;29.92;30.28
17151.457;32.53;30.25;40.50;44.36;29.92;30.28
17151.723;32.53;30.25;40.53;44.34;29.92;30.29
17151.959;32.53;30.26;40.55;44.27;29.92;30.30
17152.207;32.53;30.26;40.56;44.26;29.92;30.28
17152.460;32.53;30.27;40.57;44.25;29.93;30.27
17152.709;32.52;30.27;40.57;44.14;29.93;30.27
17152.961;32.52;30.26;40.57;43.99;29.93;30.28
17153.212;32.53;30.26;40.57;43.86;29.93;30.29
17153.461;32.53;30.26;40.56;43.77;29.93;30.28
17153.723;32.53;30.25;40.55;43.80;29.93;30.28
17153.950;32.53;30.25;40.56;44.02;29.93;30.26
17154.219;32.53;30.25;40.59;44.29;29.93;30.24
17154.446;32.53;30.26;40.63;44.46;29.93;30.24
17154.701;32.53;30.28;40.67;44.54;29.94;30.25
17154.968;32.53;30.28;40.69;44.41;29.94;30.23
17155.199;32.53;30.28;40.69;44.17;29.94;30.22
17155.463;32.53;30.27;40.67;44.03;29.93;30.23
17155.743;32.53;30.27;40.65;43.98;29.93;30.23
17155.953;32.53;30.28;40.62;44.01;29.93;30.23
17156.217;32.53;30.29;40.60;43.97;29.92;30.25
17156.465;32.53;30.29;40.56;43.83;29.92;30.26
17156.702;32.54;30.30;40.52;43.72;29.93;30.29
17156.959;32.53;30.30;40.49;43.71;29.93;30.31
17157.196;32.53;30.30;40.48;43.78;29.93;30.30
17157.465;32.54;30.29;40.48;43.92;29.93;30.29
17157.717;32.53;30.29;40.51;44.12;29.93;30.29
17157.949;32.53;30.28;40.55;44.32;29.93;30.30
17158.217;32.53;30.29;40.57;44.29;29.93;30.30
17158.466;32.53;30.29;40.55;44.04;29.93;30.30
17158.704;32.53;30.29;40.51;43.83;29.94;30.30
17158.953;32.53;30.29;40.46;43.76;29.94;30.31
17159.222;32.53;30.29;40.42;43.86;29.95;30.31
17159.456;32.53;30.29;40.43;44.16;29.95;30.32
17159.708;32.53;30.28;40.44;44.35;29.96;30.32
17159.954;32.53;30.28;40.46;44.26;29.96;30.27
17160.207;32.53;30.28;40.45;44.06;29.96;30.24
17160.471;32.53;30.28;40.41;43.67;29.96;30.25
17160.708;32.54;30.29;40.37;43.37;29.96;30.28
17160.956;32.54;30.30;40.34;43.29;29.96;30.30
17161.224;32.54;30.31;40.32;43.28;29.96;30.30
17161.456;32.54;30.30;40.30;43.42;29.96;30.28
17161.708;32.53;30.29;40.29;43.61;29.96;30.26
17161.972;32.54;30.29;40.28;43.77;29.96;30.27
17162.210;32.54;30.29;40.26;43.88;29.96;30.29
17162.457;32.54;30.30;40.22;43.84;29.96;30.31
17162.709;32.53;30.31;40.17;43.60;29.96;30.32
17162.958;32.53;30.31;40.14;43.43;29.96;30.32
17163.210;32.54;30.32;40.12;43.47;29.96;30.31
17163.458;32.54;30.31;40.11;43.57;29.96;30.29
17163.709;32.54;30.30;40.10;43.73;29.96;30.27
17163.958;32.54;30.30;40.07;43.82;29.95;30.27
17164.202;32.54;30.30;40.03;43.78;29.95;30.27
17164.458;32.54;30.30;39.99;43.66;29.95;30.26
17164.700;32.54;30.31;39.95;43.52;29.95;30.24
17164.964;32.54;30.32;39.95;43.41;29.95;30.24
17165.216;32.54;30.31;39.96;43.44;29.95;30.28
17165.461;32.54;30.31;39.99;43.58;29.95;30.30
17165.711;32.54;30.31;40.02;43.69;29.95;30.28
17165.971;32.53;30.31;40.02;43.63;29.95;30.24
17166.206;32.53;30.30;39.99;43.42;29.94;30.22
17166.458;32.55;30.30;39.95;43.26;29.94;30.21
17166.712;32.54;30.31;39.90;43.20;29.93;30.21
17166.963;32.54;30.32;39.88;43.33;29.93;30.23
17167.213;32.54;30.33;39.89;43.49;29.92;30.22
17167.449;32.54;30.34;39.89;43.55;29.92;30.23
17167.713;32.54;30.33;39.90;43.56;29.91;30.24
17167.965;32.54;30.32;39.89;43.57;29.91;30.25
17168.209;32.54;30.32;39.87;43.54;29.91;30.26
17168.459;32.53;30.32;39.85;43.51;29.91;30.28
17168.715;32.54;30.32;39.85;43.59;29.91;30.29
17168.951;32.53;30.32;39.86;43.72;29.92;30.29
17169.214;32.53;30.33;39.89;43.85;29.92;30.29
17169.466;32.54;30.32;39.92;43.86;29.92;30.30
17169.713;32.54;30.33;39.93;43.75;29.92;30.29
17169.968;32.54;30.34;39.92;43.60;29.92;30.29
17170.214;32.54;30.34;39.90;43.46;29.92;30.29
17170.451;32.54;30.34;39.88;43.34;29.93;30.31
17170.715;32.54;30.34;39.88;43.31;29.94;30.32
17170.955;32.54;30.34;39.90;43.39;29.94;30.30
17171.216;32.54;30.34;39.92;43.50;29.94;30.27
17171.468;32.54;30.33;39.94;43.61;29.95;30.26
17171.704;32.54;30.33;39.95;43.70;29.95;30.28
17171.958;32.54;30.33;39.97;43.80;29.95;30.29
17172.219;32.54;30.33;40.00;43.93;29.96;30.29
17172.455;32.54;30.34;40.04;44.10;29.96;30.29
17172.718;32.54;30.35;40.08;44.15;29.96;30.29
17172.955;32.54;30.36;40.11;44.07;29.96;30.31
17173.220;32.54;30.36;40.14;44.00;29.97;30.34
17173.455;32.54;30.35;40.14;43.93;29.97;30.34
17173.703;32.54;30.35;40.14;43.92;29.97;30.31
17173.971;32.54;30.35;40.16;44.02;29.97;30.31
17174.203;32.54;30.36;40.21;44.25;29.97;30.33
17174.454;32.54;30.36;40.28;44.52;29.97;30.32
17174.705;32.54;30.35;40.39;44.79;29.97;30.29
17174.959;32.54;30.37;40.49;44.88;29.97;30.30
17175.205;32.54;30.37;40.58;44.76;29.97;30.31
17175.456;32.54;30.37;40.65;44.63;29.97;30.32
17175.705;32.54;30.36;40.72;44.58;29.98;30.33
17175.963;32.54;30.35;40.79;44.61;29.98;30.33
17176.205;32.54;30.36;40.86;44.71;29.98;30.30
17176.458;32.54;30.37;40.93;44.84;29.98;30.30
17176.706;32.54;30.37;40.99;44.96;29.99;30.33
17176.959;32.54;30.37;41.03;44.92;29.99;30.35
17177.203;32.54;30.37;41.07;44.75;29.99;30.33
17177.461;32.55;30.37;41.10;44.59;29.99;30.31
17177.707;32.54;30.38;41.13;44.44;29.99;30.31
17177.959;32.54;30.38;41.15;44.31;29.99;30.34
17178.221;32.54;30.38;41.17;44.23;29.99;30.37
17178.462;32.54;30.37;41.18;44.21;30.00;30.37
17178.717;32.54;30.37;41.17;44.27;30.00;30.35
17178.945;32.54;30.37;41.16;44.41;30.00;30.34
17179.213;32.54;30.38;41.15;44.63;30.01;30.36
17179.479;32.54;30.39;41.15;44.77;30.01;30.38
17179.700;32.55;30.39;41.15;44.77;30.02;30.39
17179.961;32.55;30.39;41.16;44.71;30.02;30.39
17180.213;32.54;30.39;41.17;44.71;30.02;30.39
17180.446;32.54;30.38;41.17;44.73;30.02;30.37
17180.714;32.55;30.38;41.16;44.67;30.03;30.36
17180.963;32.55;30.39;41.13;44.54;30.03;30.38
17181.200;32.54;30.40;41.08;44.37;30.04;30.41
17181.463;32.55;30.40;41.03;44.18;30.04;30.41
17181.699;32.55;30.40;40.99;44.08;30.05;30.39
17181.964;32.55;30.40;40.96;44.07;30.05;30.36
17182.216;32.55;30.40;40.94;44.03;30.05;30.35
17182.448;32.55;30.40;40.92;44.00;30.05;30.37
17182.700;32.55;30.40;40.91;44.02;30.05;30.39
17182.965;32.55;30.40;40.90;44.08;30.06;30.40
17183.201;32.55;30.40;40.90;44.16;30.06;30.39
17183.480;32.55;30.40;40.88;44.26;30.06;30.38
17183.701;32.55;30.40;40.85;44.28;30.06;30.38
17183.970;32.55;30.40;40.81;44.21;30.06;30.35
17184.212;32.55;30.38;40.76;44.14;30.05;30.34
17184.451;32.55;30.39;40.73;44.10;30.05;30.36
17184.719;32.55;30.40;40.69;44.13;30.06;30.40
17184.951;32.55;30.41;40.65;44.20;30.06;30.40
17185.210;32.55;30.41;40.63;44.27;30.06;30.38
17185.451;32.55;30.41;40.62;44.29;30.06;30.37
17185.703;32.55;30.40;40.61;44.20;30.05;30.35
17185.968;32.54;30.41;40.61;44.12;30.05;30.37
17186.209;32.55;30.41;40.62;44.19;30.05;30.39
17186.452;32.55;30.42;40.64;44.29;30.06;30.41
17186.719;32.55;30.42;40.67;44.41;30.06;30.40
17186.952;32.55;30.43;40.71;44.54;30.06;30.38
17187.203;32.55;30.43;40.75;44.57;30.06;30.39
17187.467;32.55;30.43;40.76;44.47;30.06;30.41
17187.704;32.55;30.42;40.76;44.29;30.06;30.41
17187.954;32.55;30.41;40.76;44.19;30.06;30.40
17188.206;32.55;30.41;40.76;44.21;30.06;30.40
17188.453;32.54;30.42;40.77;44.29;30.06;30.38
17188.705;32.54;30.42;40.79;44.36;30.06;30.36
17188.955;32.55;30.43;40.79;44.30;30.06;30.36
17189.206;32.55;30.42;40.79;44.19;30.06;30.40
17189.470;32.55;30.41;40.79;44.18;30.07;30.41
17189.707;32.55;30.42;40.79;44.27;30.07;30.40
17189.958;32.55;30.42;40.81;44.43;30.07;30.38
17190.192;32.55;30.42;40.86;44.67;30.07;30.35
17190.458;32.55;30.42;40.90;44.82;30.06;30.33
17190.708;32.55;30.43;40.93;44.74;30.06;30.36
17190.959;32.54;30.44;40.94;44.57;30.06;30.40
17191.210;32.54;30.43;40.93;44.40;30.06;30.40
17191.457;32.55;30.43;40.92;44.42;30.06;30.39
17191.709;32.55;30.43;40.93;44.59;30.06;30.39
17191.963;32.56;30.43;40.95;44.71;30.06;30.40
17192.209;32.56;30.43;40.95;44.44;30.06;30.39
17192.467;32.56;30.42;40.92;43.94;30.06;30.39
17192.704;32.56;30.43;40.87;43.61;30.06;30.38
17192.962;32.57;30.43;40.81;43.49;30.06;30.37
17193.211;32.56;30.43;40.76;43.56;30.06;30.37
17193.448;32.55;30.44;40.76;43.88;30.06;30.37
17193.712;32.55;30.43;40.77;44.25;30.06;30.37
17193.965;32.56;30.43;40.79;44.43;30.05;30.36
17194.198;32.56;30.44;40.80;44.48;30.05;30.35
17194.466;32.55;30.44;40.79;44.41;30.05;30.35
17194.713;32.55;30.44;40.75;44.31;30.05;30.36
17194.950;32.56;30.45;40.71;44.26;30.05;30.35
17195.214;32.56;30.46;40.68;44.22;30.05;30.37
17195.447;32.56;30.46;40.66;44.19;30.05;30.38
17195.700;32.56;30.46;40.65;44.22;30.05;30.40
17195.968;32.56;30.46;40.63;44.23;30.05;30.41
17196.197;32.56;30.47;40.59;44.15;30.05;30.39
17196.465;32.56;30.46;40.54;44.05;30.05;30.37
17196.715;32.56;30.45;40.53;43.93;30.05;30.37
17196.952;32.56;30.45;40.54;43.88;30.05;30.38
17197.208;32.56;30.46;40.56;43.90;30.05;30.40
17197.444;32.57;30.46;40.59;43.91;30.05;30.40
17197.747;32.56;30.46;40.60;43.85;30.05;30.39
17197.953;32.56;30.46;40.57;43.75;30.05;30.38
17198.201;32.56;30.46;40.52;43.67;30.05;30.38
17198.454;32.56;30.47;40.47;43.64;30.05;30.39
17198.717;32.56;30.48;40.42;43.67;30.06;30.41
17198.954;32.56;30.49;40.39;43.80;30.06;30.43
17199.218;32.57;30.48;40.37;43.94;30.07;30.42
17199.454;32.57;30.47;40.35;44.02;30.07;30.38
17199.703;32.55;30.47;40.35;44.10;30.07;30.37
17199.955;32.55;30.48;40.37;44.30;30.07;30.39
17200.234;32.55;30.49;40.39;44.50;30.07;30.42
17200.455;32.56;30.48;40.41;44.55;30.07;30.41
17200.704;32.56;30.47;40.44;44.52;30.07;30.38
17200.956;32.56;30.48;40.46;44.45;30.07;30.39
17201.205;32.56;30.48;40.49;44.38;30.08;30.43
17201.457;32.56;30.48;40.52;44.33;30.08;30.44
17201.706;32.56;30.48;40.55;44.35;30.08;30.43
17201.958;32.56;30.48;40.60;44.47;30.09;30.44
17202.207;32.56;30.48;40.67;44.75;30.09;30.45
17202.459;32.57;30.49;40.75;44.92;30.09;30.44
17202.690;32.56;30.49;40.82;44.81;30.10;30.44
17202.957;32.56;30.48;40.88;44.58;30.10;30.45
17203.207;32.56;30.48;40.91;44.29;30.10;30.43
17203.467;32.57;30.48;40.93;44.19;30.10;30.41
17203.708;32.56;30.50;40.95;44.31;30.10;30.41
17203.961;32.57;30.50;40.98;44.42;30.10;30.43
17204.209;32.57;30.49;41.00;44.46;30.11;30.44
17204.459;32.56;30.48;41.00;44.47;30.11;30.41
17204.716;32.56;30.49;41.00;44.48;30.10;30.39
17204.945;32.57;30.50;40.99;44.44;30.10;30.38
17205.212;32.57;30.50;40.98;44.36;30.10;30.38
17205.460;32.56;30.51;40.96;44.24;30.10;30.39
17205.697;32.56;30.50;40.95;44.20;30.10;30.39
17205.961;32.56;30.50;40.96;44.32;30.10;30.40
17206.218;32.56;30.50;40.97;44.51;30.09;30.41
17206.447;32.57;30.51;40.99;44.72;30.09;30.42
17206.715;32.57;30.51;40.99;44.88;30.09;30.41
17206.962;32.56;30.51;40.98;44.86;30.09;30.40
17207.198;32.56;30.52;40.97;44.68;30.09;30.41
17207.463;32.56;30.52;40.98;44.56;30.08;30.42
17207.701;32.56;30.52;41.01;44.59;30.08;30.41
17207.947;32.55;30.50;41.05;44.71;30.08;30.38
17208.215;32.56;30.49;41.08;44.80;30.08;30.38
17208.449;32.57;30.50;41.10;44.83;30.08;30.39
17208.701;32.57;30.51;41.10;44.62;30.08;30.42
17208.965;32.57;30.52;41.08;44.34;30.08;30.43
17209.201;32.57;30.52;41.06;44.16;30.08;30.40
17209.464;32.57;30.52;41.03;44.03;30.08;30.38
17209.715;32.57;30.51;41.00;43.92;30.08;30.36
17209.950;32.57;30.51;40.98;43.88;30.07;30.37
17210.217;32.57;30.51;40.96;43.92;30.07;30.38
17210.450;32.57;30.51;40.93;43.98;30.07;30.40
17210.703;32.57;30.51;40.89;44.02;30.07;30.40
17210.965;32.57;30.52;40.84;44.04;30.07;30.40
17211.203;32.58;30.52;40.78;44.01;30.07;30.38
17211.450;32.58;30.52;40.72;43.97;30.07;30.35
17211.719;32.57;30.52;40.68;43.97;30.06;30.35
17211.951;32.57;30.53;40.65;44.00;30.06;30.37
17212.206;32.57;30.54;40.61;44.04;30.06;30.40
17212.453;32.57;30.55;40.56;44.05;30.06;30.42
17212.706;32.57;30.54;40.50;44.00;30.06;30.42
17212.966;32.57;30.53;40.45;43.98;30.07;30.42
17213.207;32.57;30.53;40.45;44.25;30.06;30.41
17213.468;32.57;30.53;40.49;44.65;30.06;30.38
17213.708;32.57;30.53;40.55;44.87;30.06;30.36
17213.949;32.57;30.52;40.62;45.01;30.06;30.37
17214.209;32.57;30.53;40.68;44.95;30.06;30.38
17214.454;32.57;30.54;40.72;44.67;30.06;30.39
17214.706;32.57;30.55;40.74;44.38;30.06;30.41
17214.953;32.57;30.55;40.75;44.21;30.07;30.42
17215.213;32.57;30.56;40.76;44.18;30.07;30.44
17215.496;32.58;30.56;40.79;44.32;30.07;30.45
17215.715;32.57;30.56;40.82;44.44;30.08;30.45
17215.955;32.57;30.57;40.84;44.38;30.08;30.46
17216.208;32.58;30.57;40.85;44.23;30.09;30.45
17216.455;32.58;30.56;40.83;43.92;30.09;30.44
17216.705;32.58;30.57;40.80;43.68;30.10;30.45
17216.956;32.58;30.58;40.79;43.74;30.10;30.48
17217.223;32.57;30.58;40.79;43.91;30.11;30.50
17217.455;32.57;30.57;40.81;44.17;30.11;30.48
17217.708;32.57;30.56;40.80;44.33;30.11;30.44
17217.957;32.57;30.56;40.77;44.30;30.11;30.43
17218.208;32.57;30.56;40.72;44.24;30.12;30.45
17218.472;32.57;30.57;40.65;44.17;30.12;30.45
17218.693;32.58;30.57;40.60;44.05;30.13;30.46
17218.959;32.58;30.58;40.56;43.95;30.13;30.47
17219.209;32.58;30.58;40.53;43.91;30.14;30.47
17219.458;32.58;30.56;40.51;43.87;30.14;30.45
17219.711;32.57;30.56;40.48;43.80;30.14;30.46
17219.958;32.57;30.56;40.44;43.76;30.14;30.49
17220.209;32.58;30.58;40.40;43.81;30.15;30.51
17220.470;32.58;30.59;40.38;43.92;30.15;30.50
17220.698;32.58;30.59;40.38;44.09;30.15;30.47
17220.966;32.58;30.59;40.43;44.32;30.15;30.49
17221.208;32.58;30.59;40.47;44.40;30.16;30.51
17221.462;32.58;30.59;40.50;44.25;30.16;30.50
17221.713;32.58;30.59;40.49;44.04;30.16;30.50
17221.948;32.57;30.60;40.45;43.84;30.16;30.50
17222.206;32.57;30.59;40.42;43.83;30.16;30.48
17222.462;32.58;30.59;40.41;44.02;30.16;30.47
17222.697;32.58;30.59;40.42;44.22;30.16;30.46
17222.958;32.58;30.59;40.45;44.41;30.16;30.45
17223.196;32.58;30.59;40.48;44.49;30.16;30.45
17223.448;32.57;30.60;40.52;44.47;30.16;30.45
17223.714;32.57;30.61;40.55;44.45;30.16;30.46
17223.958;32.58;30.61;40.59;44.45;30.16;30.48
17224.201;32.58;30.60;40.63;44.40;30.16;30.46
17224.454;32.58;30.59;40.66;44.28;30.16;30.44
17224.698;32.58;30.60;40.67;44.13;30.15;30.42
17224.950;32.58;30.60;40.67;44.01;30.15;30.43
17225.214;32.58;30.60;40.66;43.99;30.14;30.43
17225.450;32.58;30.59;40.64;44.07;30.14;30.43
17225.700;32.58;30.59;40.64;44.23;30.14;30.44
17225.953;32.58;30.60;40.66;44.44;30.14;30.47
17226.199;32.58;30.60;40.71;44.55;30.14;30.49
17226.466;32.58;30.60;40.73;44.36;30.14;30.49
17226.701;32.58;30.60;40.74;44.08;30.14;30.48
17226.955;32.58;30.61;40.73;43.96;30.14;30.49
17227.216;32.58;30.61;40.71;44.00;30.14;30.52
17227.453;32.58;30.61;40.71;44.30;30.15;30.52
17227.700;32.58;30.60;40.73;44.62;30.15;30.52
17227.969;32.58;30.60;40.75;44.75;30.16;30.52
17228.206;32.58;30.61;40.77;44.81;30.16;30.53
17228.454;32.58;30.62;40.81;44.88;30.16;30.52
17228.703;32.58;30.62;40.85;44.95;30.16;30.50
17228.956;32.58;30.62;40.88;44.88;30.17;30.51
17229.203;32.58;30.62;40.92;44.69;30.18;30.51
17229.455;32.58;30.61;40.94;44.47;30.18;30.49
17229.704;32.59;30.61;40.95;44.19;30.18;30.48
17229.956;32.59;30.62;40.94;44.04;30.18;30.47
17230.204;32.58;30.62;40.93;44.11;30.18;30.46
17230.456;32.58;30.62;40.90;44.17;30.19;30.49
17230.705;32.58;30.62;40.89;44.25;30.19;30.51
17230.958;32.58;30.63;40.90;44.34;30.19;30.52
17231.204;32.58;30.62;40.93;44.43;30.19;30.51
17231.443;32.59;30.62;40.97;44.46;30.19;30.50
17231.705;32.59;30.63;40.99;44.46;30.19;30.48
17231.964;32.59;30.63;41.00;44.51;30.18;30.48
17232.206;32.59;30.64;40.99;44.56;30.18;30.49
17232.458;32.58;30.64;40.97;44.54;30.18;30.51
17232.710;32.58;30.64;40.94;44.47;30.18;30.50
17232.956;32.59;30.63;40.88;44.27;30.18;30.48
17233.208;32.59;30.63;40.82;44.03;30.17;30.46
17233.459;32.59;30.64;40.76;43.94;30.17;30.46
17233.708;32.59;30.64;40.72;43.94;30.17;30.49
17233.960;32.59;30.65;40.70;44.00;30.17;30.49
17234.205;32.58;30.64;40.69;43.97;30.17;30.49
17234.461;32.58;30.63;40.66;43.78;30.17;30.48
17234.716;32.59;30.63;40.62;43.57;30.17;30.48
17234.952;32.59;30.63;40.57;43.46;30.17;30.50
17235.217;32.59;30.63;40.54;43.67;30.17;30.52
17235.462;32.59;30.64;40.52;44.03;30.18;30.53
17235.699;32.59;30.65;40.52;44.28;30.18;30.55
17235.964;32.59;30.67;40.53;44.49;30.18;30.56
17236.202;32.59;30.67;40.54;44.66;30.19;30.56
17236.455;32.59;30.66;40.55;44.70;30.19;30.56
17236.743;32.59;30.65;40.55;44.59;30.20;30.57
17236.956;32.59;30.65;40.54;44.45;30.20;30.56
17237.198;32.59;30.65;40.53;44.33;30.20;30.52
17237.480;32.59;30.66;40.53;44.20;30.20;30.49
17237.701;32.59;30.66;40.54;44.15;30.21;30.50
17237.959;32.58;30.66;40.56;44.21;30.21;30.50
17238.212;32.58;30.65;40.58;44.26;30.20;30.48
17238.458;32.59;30.65;40.59;44.19;30.20;30.46
17238.706;32.59;30.64;40.59;44.04;30.20;30.46
17238.950;32.60;30.64;40.61;43.91;30.20;30.48
17239.204;32.60;30.64;40.62;43.80;30.20;30.50
17239.459;32.59;30.65;40.64;43.72;30.20;30.50
17239.705;32.59;30.66;40.64;43.75;30.20;30.49
17239.960;32.60;30.66;40.62;43.91;30.20;30.49
17240.203;32.59;30.66;40.61;44.06;30.19;30.49
17240.452;32.59;30.65;40.58;44.15;30.19;30.48
17240.704;32.60;30.66;40.53;44.09;30.19;30.51
17240.969;32.60;30.67;40.49;44.00;30.18;30.53
17241.205;32.60;30.66;40.45;43.99;30.18;30.54
17241.462;32.59;30.66;40.43;44.01;30.18;30.53
17241.706;32.59;30.66;40.43;44.15;30.18;30.52
17241.963;32.59;30.66;40.45;44.35;30.18;30.52
17242.204;32.59;30.66;40.47;44.47;30.18;30.51
17242.453;32.59;30.67;40.50;44.57;30.19;30.51
17242.704;32.59;30.67;40.52;44.60;30.19;30.53
17242.970;32.59;30.67;40.53;44.48;30.20;30.55
17243.207;32.59;30.66;40.55;44.32;30.20;30.57
17243.455;32.59;30.66;40.58;44.26;30.21;30.57
17243.708;32.59;30.66;40.62;44.29;30.21;30.58
17243.954;32.59;30.66;40.68;44.45;30.22;30.58
17244.201;32.59;30.66;40.73;44.62;30.22;30.56
17244.458;32.59;30.67;40.78;44.67;30.23;30.55
17244.713;32.59;30.68;40.81;44.64;30.23;30.55
17244.955;32.59;30.68;40.84;44.60;30.23;30.53
17245.208;32.60;30.68;40.87;44.54;30.23;30.54
17245.441;32.60;30.69;40.89;44.39;30.23;30.55
17245.708;32.60;30.69;40.90;44.24;30.23;30.53
17245.958;32.60;30.69;40.91;44.18;30.23;30.51
17246.202;32.60;30.69;40.93;44.37;30.23;30.50
17246.458;32.59;30.69;40.95;44.63;30.23;30.50
17246.702;32.59;30.69;40.96;44.71;30.23;30.53
17246.941;32.60;30.69;40.97;44.71;30.23;30.55
17247.209;32.60;30.69;40.98;44.72;30.24;30.55
17247.457;32.60;30.70;41.00;44.76;30.24;30.57
17247.694;32.60;30.70;41.04;44.79;30.24;30.59
17247.956;32.60;30.69;41.07;44.80;30.24;30.57
17248.192;32.60;30.69;41.08;44.60;30.23;30.56
17248.458;32.60;30.70;41.05;44.28;30.23;30.56
17248.710;32.60;30.70;41.00;44.08;30.24;30.57
17248.941;32.60;30.70;40.96;44.01;30.24;30.56
17249.210;32.60;30.70;40.92;44.04;30.24;30.56
17249.473;32.60;30.69;40.90;44.12;30.24;30.56
17249.700;32.60;30.69;40.88;44.17;30.24;30.56
17249.953;32.61;30.70;40.87;44.18;30.24;30.58
17250.194;32.60;30.70;40.87;44.19;30.25;30.59
17250.468;32.60;30.69;40.87;44.22;30.25;30.57
17250.698;32.60;30.68;40.85;44.22;30.25;30.56
17250.961;32.60;30.68;40.81;44.17;30.26;30.57
17251.210;32.60;30.69;40.77;44.13;30.26;30.58
17251.446;32.60;30.70;40.73;44.12;30.26;30.60
17251.697;32.60;30.71;40.71;44.23;30.27;30.61
17251.966;32.61;30.72;40.68;44.38;30.27;30.60
17252.196;32.61;30.72;40.66;44.48;30.27;30.59
17252.447;32.61;30.72;40.65;44.58;30.27;30.61
17252.697;32.61;30.73;40.68;44.69;30.27;30.61
17252.950;32.61;30.73;40.71;44.69;30.28;30.61
17253.212;32.60;30.73;40.74;44.56;30.28;30.63
17253.449;32.60;30.73;40.76;44.39;30.28;30.60
17253.698;32.61;30.73;40.77;44.27;30.28;30.57
17253.951;32.61;30.72;40.77;44.25;30.28;30.56
17254.215;32.61;30.72;40.78;44.25;30.28;30.57
17254.452;32.60;30.73;40.78;44.26;30.28;30.58
17254.714;32.60;30.72;40.79;44.25;30.28;30.57
17254.951;32.61;30.72;40.76;44.08;30.29;30.59
17255.199;32.60;30.73;40.74;43.87;30.29;30.63
17255.452;32.60;30.73;40.71;43.80;30.29;30.61
17255.699;32.61;30.73;40.70;43.84;30.29;30.58
17255.951;32.61;30.73;40.71;44.07;30.29;30.60
17256.203;32.62;30.73;40.71;44.36;30.29;30.63
17256.448;32.61;30.74;40.72;44.48;30.29;30.63
17256.716;32.61;30.74;40.71;44.49;30.29;30.61
17256.957;32.61;30.74;40.69;44.38;30.29;30.58
17257.202;32.61;30.73;40.64;44.10;30.29;30.56
17257.455;32.61;30.73;40.58;43.82;30.28;30.57
17257.701;32.61;30.74;40.52;43.72;30.28;30.59
17257.952;32.61;30.75;40.49;43.74;30.28;30.60
17258.203;32.61;30.76;40.49;44.02;30.29;30.60
17258.454;32.61;30.75;40.50;44.29;30.28;30.57
17258.702;32.61;30.74;40.51;44.37;30.28;30.54
17258.959;32.61;30.74;40.52;44.42;30.28;30.55
17259.204;32.62;30.74;40.52;44.39;30.28;30.58
17259.455;32.62;30.75;40.55;44.30;30.28;30.59
17259.705;32.62;30.76;40.57;44.20;30.28;30.58
17260.008;32.61;30.76;40.58;44.03;30.27;30.57
17260.205;32.60;30.76;40.57;43.84;30.28;30.58
17260.457;32.61;30.76;40.54;43.80;30.28;30.60
17260.708;32.61;30.76;40.51;43.95;30.27;30.60
17260.953;32.61;30.76;40.50;44.17;30.27;30.59
17261.206;32.61;30.76;40.49;44.34;30.27;30.59
17261.459;32.61;30.76;40.49;44.37;30.27;30.57
17261.702;32.62;30.76;40.52;44.28;30.27;30.56
17261.959;32.62;30.75;40.54;44.18;30.27;30.57
17262.207;32.62;30.76;40.58;44.17;30.27;30.58
17262.443;32.61;30.77;40.61;44.23;30.27;30.59
17262.708;32.61;30.76;40.61;44.30;30.27;30.58
17262.944;32.61;30.76;40.61;44.29;30.27;30.56
17263.208;32.62;30.77;40.59;44.23;30.27;30.57
17263.461;32.62;30.77;40.57;44.17;30.27;30.57
17263.704;32.62;30.77;40.56;44.11;30.27;30.58
17263.945;32.62;30.78;40.54;44.02;30.27;30.60
17264.216;32.62;30.78;40.52;43.93;30.27;30.59
17264.446;32.62;30.77;40.52;43.90;30.27;30.60
17264.707;32.61;30.77;40.54;43.98;30.27;30.59
17264.962;32.62;30.76;40.57;44.16;30.27;30.59
17265.198;32.63;30.77;40.59;44.36;30.27;30.61
17265.462;32.63;30.76;40.61;44.54;30.28;30.62
17265.698;32.63;30.76;40.63;44.62;30.28;30.61
17265.947;32.61;30.76;40.63;44.48;30.28;30.61
17266.209;32.60;30.78;40.63;44.27;30.29;30.62
17266.451;32.61;30.78;40.63;44.21;30.29;30.62
17266.710;32.61;30.78;40.64;44.28;30.29;30.60
17266.964;32.62;30.78;40.67;44.50;30.29;30.60
17267.200;32.62;30.79;40.68;44.59;30.29;30.60
17267.464;32.62;30.79;40.68;44.42;30.29;30.60
17267.713;32.62;30.79;40.67;44.18;30.30;30.60
17267.950;32.62;30.78;40.65;43.94;30.30;30.62
17268.201;32.62;30.78;40.65;43.90;30.30;30.62
17268.450;32.62;30.79;40.66;44.09;30.30;30.62
17268.701;32.62;30.80;40.70;44.37;30.30;30.62
17268.951;32.61;30.80;40.76;44.62;30.31;30.64
17269.203;32.62;30.80;40.80;44.72;30.31;30.65
17269.452;32.62;30.80;40.82;44.63;30.31;30.64
17269.703;32.62;30.80;40.83;44.54;30.31;30.63
17269.952;32.62;30.79;40.82;44.54;30.31;30.62
17270.204;32.63;30.79;40.82;44.57;30.31;30.62
17270.453;32.63;30.79;40.84;44.60;30.31;30.62
17270.705;32.62;30.79;40.85;44.55;30.31;30.63
17270.952;32.62;30.80;40.86;44.42;30.32;30.65
17271.203;32.62;30.81;40.86;44.35;30.32;30.66
17271.453;32.62;30.80;40.86;44.49;30.32;30.66
17271.705;32.61;30.79;40.88;44.74;30.33;30.65
17271.953;32.61;30.79;40.92;44.87;30.33;30.63
17272.205;32.61;30.79;40.97;44.85;30.33;30.64
17272.454;32.62;30.80;41.01;44.57;30.33;30.66
17272.705;32.62;30.80;41.02;44.25;30.34;30.67
17272.954;32.62;30.80;41.01;44.09;30.34;30.68
17273.203;32.62;30.80;40.97;43.99;30.34;30.67
17273.455;32.62;30.80;40.92;43.99;30.34;30.64
17273.707;32.62;30.80;40.90;44.19;30.35;30.65
17273.940;32.63;30.81;40.89;44.42;30.35;30.66
17274.209;32.63;30.82;40.90;44.53;30.35;30.64
17274.455;32.62;30.81;40.89;44.51;30.35;30.63
17274.691;32.62;30.81;40.86;44.33;30.35;30.62
17274.955;32.62;30.80;40.82;44.10;30.34;30.60
17275.208;32.63;30.80;40.79;43.99;30.34;30.59
17275.442;32.64;30.80;40.76;43.94;30.34;30.61
17275.712;32.63;30.80;40.74;43.96;30.34;30.63
17275.941;32.62;30.81;40.69;44.01;30.34;30.65
17276.207;32.62;30.82;40.64;44.02;30.34;30.67
17276.458;32.62;30.82;40.58;44.00;30.34;30.68
17276.695;32.62;30.82;40.52;43.96;30.35;30.68
17276.958;32.63;30.82;40.48;43.87;30.34;30.67
17277.209;32.62;30.83;40.46;43.78;30.34;30.67
17277.456;32.62;30.83;40.44;43.73;30.34;30.68
17277.711;32.63;30.82;40.42;43.72;30.34;30.66
17277.966;32.63;30.81;40.41;43.81;30.34;30.62
17278.213;32.63;30.82;40.38;43.90;30.34;30.60
17278.449;32.62;30.83;40.34;43.90;30.34;30.62
17278.695;32.62;30.83;40.29;43.88;30.33;30.61
17278.952;32.63;30.83;40.25;43.84;30.33;30.57
17279.212;32.63;30.83;40.23;43.83;30.33;30.56
17279.449;32.63;30.83;40.22;43.86;30.32;30.57
17279.697;32.63;30.84;40.20;43.82;30.32;30.59
17279.961;32.63;30.84;40.18;43.68;30.32;30.61
17280.197;32.64;30.85;40.14;43.45;30.32;30.61
17280.449;32.64;30.85;40.08;43.28;30.32;30.60
17280.698;32.64;30.84;40.04;43.28;30.31;30.59
17280.956;32.63;30.83;40.00;43.39;30.31;30.58
17281.198;32.63;30.83;40.00;43.69;30.30;30.59
17281.451;32.63;30.84;40.02;44.03;30.30;30.61
17281.699;32.63;30.85;40.07;44.28;30.29;30.64
17281.967;32.63;30.85;40.13;44.51;30.29;30.62
17282.199;32.63;30.84;40.19;44.64;30.29;30.63
17282.453;32.63;30.83;40.21;44.44;30.30;30.66
17282.706;32.63;30.83;40.21;44.05;30.30;30.66
17282.953;32.63;30.84;40.19;43.76;30.30;30.65
17283.216;32.63;30.84;40.17;43.59;30.30;30.65
17283.453;32.63;30.84;40.16;43.60;30.31;30.64
17283.703;32.63;30.85;40.16;43.73;30.32;30.66
17283.951;32.64;30.85;40.16;43.84;30.32;30.68
17284.201;32.63;30.86;40.17;43.91;30.33;30.66
17284.455;32.63;30.85;40.19;43.92;30.33;30.63
17284.703;32.63;30.85;40.23;43.90;30.33;30.62
17284.943;32.63;30.85;40.27;43.88;30.33;30.64
17285.204;32.63;30.85;40.31;43.91;30.34;30.65
17285.455;32.64;30.85;40.35;43.98;30.34;30.65
17285.705;32.64;30.85;40.39;44.26;30.34;30.65
17285.958;32.63;30.85;40.41;44.50;30.34;30.66
17286.190;32.63;30.85;40.41;44.45;30.35;30.66
17286.446;32.63;30.85;40.37;44.18;30.35;30.65
17286.705;32.63;30.86;40.30;43.83;30.35;30.67
17286.946;32.63;30.87;40.27;43.70;30.35;30.69
17287.209;32.63;30.86;40.27;43.83;30.36;30.70
17287.464;32.63;30.86;40.30;43.99;30.36;30.70
17287.690;32.63;30.86;40.33;44.05;30.36;30.71
17287.958;32.64;30.86;40.35;43.99;30.37;30.73
17288.207;32.63;30.87;40.36;43.96;30.37;30.73
17288.448;32.63;30.86;40.38;44.06;30.37;30.73
17288.708;32.64;30.85;40.40;44.22;30.38;30.72
17288.961;32.64;30.86;40.44;44.40;30.38;30.71
17289.207;32.64;30.86;40.48;44.48;30.39;30.69
17289.461;32.64;30.87;40.51;44.37;30.39;30.70
17289.691;32.64;30.88;40.51;44.17;30.40;30.72
17289.950;32.64;30.87;40.50;43.93;30.40;30.72
17290.208;32.64;30.86;40.46;43.85;30.40;30.69
17290.452;32.64;30.86;40.42;43.95;30.40;30.65
17290.707;32.64;30.86;40.41;44.07;30.40;30.65
17290.959;32.64;30.86;40.43;44.23;30.40;30.65
17291.214;32.64;30.86;40.49;44.43;30.40;30.64
17291.454;32.63;30.85;40.54;44.50;30.39;30.65
17291.715;32.63;30.86;40.56;44.38;30.39;30.66
17291.949;32.63;30.86;40.57;44.24;30.39;30.67
17292.208;32.63;30.86;40.58;44.16;30.39;30.68
17292.461;32.64;30.85;40.59;44.17;30.38;30.67
17292.697;32.64;30.84;40.61;44.20;30.38;30.66
17292.954;32.65;30.84;40.61;44.21;30.37;30.65
17293.212;32.64;30.85;40.61;44.25;30.37;30.67
17293.463;32.64;30.85;40.61;44.35;30.37;30.68
17293.698;32.64;30.85;40.61;44.43;30.37;30.68
17293.947;32.64;30.86;40.61;44.38;30.37;30.68
17294.198;32.64;30.87;40.61;44.21;30.36;30.66
17294.500;32.64;30.87;40.60;43.85;30.36;30.63
17294.700;32.64;30.87;40.58;43.61;30.35;30.62
17294.957;32.64;30.86;40.56;43.67;30.35;30.63
17295.214;32.65;30.86;40.55;43.81;30.35;30.63
17295.449;32.64;30.86;40.53;44.02;30.35;30.62
17295.701;32.64;30.87;40.51;44.18;30.35;30.64
17295.965;32.65;30.87;40.50;44.24;30.35;30.67
17296.199;32.64;30.87;40.50;44.27;30.35;30.68
17296.459;32.63;30.86;40.50;44.23;30.35;30.67
17296.698;32.64;30.85;40.49;44.08;30.35;30.66
17296.950;32.64;30.85;40.46;43.89;30.35;30.67
17297.202;32.64;30.85;40.44;43.82;30.35;30.67
17297.461;32.65;30.85;40.42;43.92;30.35;30.67
17297.702;32.64;30.85;40.44;44.26;30.35;30.67
17297.962;32.63;30.86;40.44;44.50;30.35;30.64
17298.201;32.64;30.86;40.44;44.41;30.35;30.62
17298.463;32.65;30.86;40.42;44.18;30.34;30.61
17298.703;32.65;30.87;40.39;43.90;30.34;30.63
17298.964;32.65;30.88;40.39;43.64;30.34;30.66
17299.221;32.64;30.87;40.39;43.56;30.34;30.65
17299.451;32.64;30.86;40.39;43.70;30.34;30.63
17299.703;32.64;30.86;40.40;43.88;30.34;30.63
17299.952;32.65;30.86;40.39;44.02;30.35;30.64
17300.188;32.65;30.87;40.38;44.09;30.35;30.64
17300.452;32.65;30.87;40.37;44.10;30.34;30.64
17300.705;32.65;30.86;40.37;44.17;30.34;30.64
17300.953;32.64;30.85;40.39;44.38;30.34;30.62
17301.205;32.64;30.85;40.44;44.56;30.33;30.61
17301.439;32.65;30.85;40.49;44.63;30.33;30.62
17301.692;32.64;30.85;40.55;44.68;30.33;30.64
17301.954;32.64;30.85;40.60;44.70;30.32;30.63
17302.191;32.64;30.85;40.59;44.54;30.32;30.60
17302.455;32.64;30.86;40.57;44.33;30.32;30.60
17302.691;32.64;30.86;40.57;44.24;30.32;30.62
17302.939;32.64;30.86;40.57;44.17;30.32;30.64
17303.206;32.64;30.86;40.59;44.08;30.32;30.65
17303.456;32.65;30.86;40.62;43.99;30.32;30.64
17303.691;32.65;30.85;40.64;43.91;30.32;30.61
17303.956;32.65;30.84;40.63;43.78;30.31;30.59
17304.208;32.65;30.83;40.61;43.65;30.31;30.58
17304.454;32.65;30.83;40.58;43.60;30.31;30.61
17304.705;32.65;30.84;40.55;43.68;30.31;30.64
17304.949;32.64;30.84;40.54;43.82;30.31;30.62
17305.195;32.65;30.84;40.52;43.94;30.31;30.60
17305.461;32.65;30.84;40.49;43.98;30.31;30.61
17305.693;32.64;30.85;40.45;43.99;30.31;30.63
17305.945;32.65;30.85;40.40;44.01;30.31;30.63
17306.208;32.65;30.84;40.36;44.04;30.31;30.61
17306.444;32.65;30.84;40.32;44.02;30.31;30.60
17306.696;32.64;30.84;40.29;43.97;30.31;30.61
17306.963;32.64;30.85;40.26;43.94;30.31;30.64
17307.197;32.64;30.85;40.25;43.94;30.32;30.66
17307.449;32.65;30.85;40.23;43.96;30.31;30.64
17307.707;32.65;30.84;40.24;44.01;30.31;30.63
17307.943;32.64;30.84;40.24;44.06;30.31;30.63
17308.195;32.64;30.84;40.26;44.08;30.31;30.63
17308.462;32.64;30.84;40.28;44.08;30.32;30.64
17308.697;32.64;30.84;40.33;44.14;30.32;30.62
17308.949;32.65;30.83;40.37;44.21;30.32;30.59
17309.212;32.65;30.84;40.40;44.21;30.31;30.60
17309.448;32.65;30.84;40.41;44.18;30.32;30.64
17309.698;32.64;30.83;40.42;44.14;30.32;30.66
17309.962;32.64;30.84;40.44;44.18;30.33;30.67
17310.215;32.65;30.85;40.47;44.37;30.33;30.69
17310.450;32.64;30.86;40.52;44.61;30.33;30.70
17310.700;32.64;30.85;40.57;44.78;30.34;30.69
17310.951;32.64;30.85;40.61;44.71;30.34;30.67
17311.211;32.65;30.86;40.64;44.47;30.35;30.66
17311.448;32.64;30.87;40.66;44.30;30.34;30.66
17311.700;32.64;30.86;40.67;44.22;30.35;30.68
17311.951;32.64;30.85;40.70;44.29;30.35;30.68
17312.199;32.64;30.84;40.73;44.45;30.35;30.68
17312.450;32.65;30.84;40.77;44.58;30.35;30.66
17312.703;32.65;30.84;40.81;44.65;30.36;30.64
17312.954;32.65;30.85;40.85;44.67;30.36;30.65
17313.201;32.65;30.85;40.87;44.55;30.36;30.66
17313.437;32.65;30.84;40.87;44.40;30.37;30.66
17313.702;32.64;30.84;40.88;44.33;30.37;30.67
17313.953;32.64;30.84;40.89;44.30;30.37;30.67
17314.203;32.64;30.83;40.92;44.41;30.37;30.66
17314.455;32.64;30.82;40.94;44.57;30.37;30.65
17314.719;32.65;30.81;40.95;44.61;30.37;30.66
17314.955;32.64;30.82;40.94;44.60;30.36;30.67
17315.203;32.64;30.83;40.92;44.58;30.36;30.66
17315.438;32.64;30.83;40.92;44.58;30.36;30.64
17315.720;32.65;30.84;40.94;44.60;30.36;30.63
17315.958;32.65;30.83;40.97;44.65;30.35;30.62
17316.195;32.64;30.83;40.99;44.62;30.35;30.64
17316.456;32.64;30.83;40.99;44.45;30.35;30.67
17316.706;32.64;30.84;40.98;44.34;30.35;30.69
17316.943;32.64;30.83;40.96;44.32;30.35;30.67
17317.205;32.65;30.83;40.93;44.30;30.36;30.67
17317.457;32.65;30.84;40.91;44.28;30.36;30.69
17317.698;32.64;30.83;40.90;44.32;30.36;30.68
17317.959;32.65;30.83;40.91;44.43;30.36;30.64
17318.199;32.65;30.83;40.92;44.49;30.35;30.62
17318.459;32.65;30.83;40.93;44.45;30.35;30.62
17318.707;32.65;30.84;40.92;44.36;30.35;30.62
17318.942;32.64;30.83;40.90;44.31;30.35;30.63
17319.208;32.65;30.82;40.88;44.33;30.34;30.61
17319.458;32.65;30.82;40.86;44.35;30.34;30.61
17319.703;32.64;30.82;40.85;44.32;30.34;30.63
17319.945;32.65;30.83;40.83;44.29;30.34;30.64
17320.213;32.65;30.83;40.79;44.20;30.34;30.65
17320.445;32.64;30.83;40.74;44.04;30.34;30.65
17320.709;32.64;30.83;40.69;43.82;30.34;30.64
17320.945;32.64;30.84;40.65;43.76;30.34;30.65
17321.205;32.65;30.85;40.64;43.97;30.34;30.67
17321.446;32.65;30.83;40.64;44.25;30.34;30.68
17321.697;32.65;30.81;40.66;44.46;30.34;30.66
17321.945;32.64;30.82;40.67;44.49;30.33;30.64
17322.207;32.64;30.82;40.66;44.35;30.33;30.62
17322.445;32.65;30.81;40.64;44.18;30.33;30.62
17322.708;32.64;30.81;40.61;44.05;30.34;30.66
17322.947;32.65;30.83;40.58;44.00;30.34;30.70
17323.199;32.65;30.83;40.56;44.00;30.35;30.70
17323.449;32.65;30.82;40.54;44.03;30.35;30.68
17323.701;32.64;30.81;40.53;44.11;30.35;30.66
17323.947;32.64;30.81;40.52;44.23;30.35;30.65
17324.211;32.64;30.82;40.54;44.39;30.36;30.66
17324.448;32.64;30.83;40.56;44.55;30.36;30.68
17324.701;32.64;30.83;40.60;44.70;30.36;30.71
17324.949;32.65;30.83;40.67;44.83;30.37;30.71
17325.202;32.64;30.83;40.76;44.99;30.37;30.70
17325.448;32.64;30.82;40.85;45.14;30.37;30.68
17325.699;32.64;30.81;40.91;45.08;30.37;30.65
17325.950;32.65;30.82;40.93;44.85;30.37;30.65
17326.205;32.64;30.82;40.89;44.35;30.37;30.66
17326.451;32.65;30.82;40.86;43.99;30.38;30.70
17326.702;32.66;30.82;40.85;44.05;30.38;30.72
17326.958;32.66;30.81;40.87;44.27;30.38;30.69
17327.203;32.65;30.81;40.92;44.51;30.38;30.68
17327.452;32.64;30.81;40.95;44.58;30.38;30.68
17327.717;32.64;30.81;40.98;44.48;30.38;30.67
17327.952;32.64;30.82;40.99;44.30;30.38;30.67
17328.205;32.65;30.81;40.98;44.10;30.38;30.67
17328.437;32.65;30.81;40.96;43.99;30.38;30.66
17328.691;32.65;30.80;40.93;44.02;30.38;30.66
17328.952;32.65;30.79;40.89;44.08;30.38;30.67
17329.205;32.65;30.79;40.85;44.09;30.38;30.66
17329.438;32.65;30.79;40.80;44.09;30.37;30.65
17329.705;32.65;30.79;40.75;44.25;30.37;30.65
17329.953;32.66;30.80;40.71;44.46;30.37;30.67
17330.191;32.66;30.80;40.68;44.59;30.38;30.70
17330.455;32.64;30.80;40.69;44.68;30.38;30.71
17330.707;32.64;30.79;40.73;44.70;30.38;30.70
17330.938;32.64;30.78;40.77;44.60;30.38;30.68
17331.208;32.64;30.78;40.78;44.44;30.38;30.67
17331.439;32.65;30.78;40.78;44.33;30.38;30.66
17331.706;32.65;30.78;40.78;44.47;30.38;30.68
17331.955;32.65;30.78;40.80;44.73;30.38;30.71
17332.192;32.64;30.78;40.83;44.88;30.38;30.72
17332.442;32.64;30.78;40.88;44.88;30.38;30.70
17332.710;32.65;30.78;40.92;44.71;30.38;30.68
17332.958;32.65;30.79;40.93;44.41;30.39;30.68
17333.193;32.65;30.78;40.95;44.27;30.38;30.66
17333.462;32.65;30.76;40.98;44.40;30.38;30.65
17333.696;32.64;30.77;41.01;44.52;30.38;30.67
17333.958;32.65;30.77;41.04;44.57;30.39;30.68
17334.195;32.64;30.76;41.05;44.53;30.39;30.68
17334.465;32.64;30.76;41.03;44.41;30.39;30.67
17334.699;32.65;30.76;41.00;44.21;30.39;30.68
17334.951;32.65;30.77;40.94;43.96;30.38;30.69
17335.196;32.65;30.77;40.87;43.73;30.38;30.68
17335.447;32.65;30.77;40.82;43.68;30.38;30.67
17335.714;32.64;30.77;40.79;43.82;30.38;30.65
17335.950;32.64;30.77;40.77;43.98;30.38;30.65
17336.196;32.64;30.77;40.75;44.21;30.38;30.67
17336.449;32.64;30.78;40.72;44.36;30.38;30.68
17336.700;32.65;30.77;40.67;44.28;30.37;30.66
17336.951;32.65;30.77;40.61;44.08;30.37;30.64
17337.199;32.65;30.77;40.56;43.86;30.37;30.63
17337.452;32.65;30.77;40.53;43.81;30.36;30.64
17337.715;32.64;30.78;40.52;43.97;30.37;30.68
17337.941;32.64;30.78;40.51;44.23;30.37;30.71
17338.198;32.64;30.77;40.51;44.50;30.37;30.70
17338.444;32.64;30.77;40.52;44.67;30.37;30.70
17338.699;32.64;30.77;40.53;44.62;30.37;30.70
17338.952;32.64;30.77;40.53;44.48;30.38;30.69
17339.185;32.65;30.78;40.55;44.38;30.38;30.70
17339.453;32.65;30.78;40.57;44.23;30.38;30.70
17339.700;32.65;30.77;40.60;44.07;30.38;30.69
17339.945;32.65;30.77;40.61;44.03;30.38;30.70
17340.201;32.65;30.77;40.63;44.06;30.39;30.71
17340.455;32.64;30.77;40.65;44.26;30.39;30.69
17340.702;32.63;30.77;40.66;44.48;30.39;30.67
17340.958;32.64;30.77;40.67;44.53;30.39;30.68
17341.187;32.64;30.77;40.69;44.49;30.39;30.69
17341.448;32.64;30.76;40.72;44.44;30.39;30.70
17341.704;32.64;30.77;40.76;44.36;30.40;30.71
17341.947;32.65;30.77;40.78;44.26;30.41;30.72
17342.204;32.65;30.76;40.79;44.17;30.40;30.71
17342.457;32.64;30.75;40.77;44.11;30.40;30.68
17342.688;32.65;30.76;40.74;44.13;30.40;30.67
17342.949;32.65;30.76;40.70;44.14;30.40;30.69
17343.204;32.65;30.76;40.67;44.09;30.40;30.68
17343.450;32.65;30.77;40.64;44.03;30.40;30.67
17343.706;32.65;30.77;40.63;44.08;30.40;30.67
17343.952;32.65;30.77;40.65;44.34;30.39;30.67
17344.190;32.64;30.76;40.70;44.61;30.39;30.67
17344.457;32.64;30.75;40.75;44.74;30.39;30.66
17344.692;32.64;30.75;40.80;44.86;30.39;30.67
17344.956;32.65;30.75;40.83;44.85;30.39;30.69
17345.207;32.64;30.75;40.83;44.68;30.39;30.69
17345.451;32.64;30.76;40.82;44.47;30.39;30.70
17345.707;32.65;30.76;40.81;44.30;30.39;30.69
17345.960;32.64;30.76;40.80;44.25;30.39;30.67
17346.202;32.65;30.76;40.80;44.35;30.39;30.68
17346.457;32.65;30.76;40.82;44.47;30.39;30.71
17346.698;32.65;30.76;40.86;44.56;30.39;30.73
17346.945;32.65;30.75;40.89;44.62;30.39;30.72
17347.218;32.64;30.75;40.91;44.54;30.39;30.69
17347.445;32.64;30.75;40.92;44.39;30.39;30.68
17347.699;32.64;30.75;40.94;44.34;30.39;30.71
17347.946;32.65;30.75;40.96;44.31;30.40;30.72
17348.204;32.65;30.75;40.97;44.27;30.40;30.72
17348.433;32.64;30.76;40.94;44.18;30.41;30.74
17348.700;32.64;30.77;40.90;44.09;30.41;30.72
17348.955;32.65;30.76;40.85;44.03;30.41;30.70
17349.187;32.65;30.75;40.79;44.05;30.41;30.71
17349.446;32.65;30.75;40.75;44.14;30.41;30.68
17349.698;32.64;30.74;40.73;44.20;30.41;30.66
17349.948;32.64;30.74;40.70;44.11;30.40;30.65
17350.199;32.65;30.75;40.68;43.93;30.40;30.67
17350.447;32.65;30.75;40.64;43.79;30.41;30.69
17350.699;32.65;30.75;40.61;43.83;30.41;30.70
17350.948;32.65;30.75;40.59;44.07;30.40;30.70
17351.216;32.64;30.76;40.58;44.31;30.40;30.69
17351.448;32.64;30.76;40.57;44.46;30.40;30.69
17351.701;32.64;30.76;40.57;44.50;30.40;30.71
17351.949;32.64;30.75;40.59;44.53;30.41;30.72
17352.201;32.64;30.75;40.61;44.59;30.40;30.71
17352.450;32.64;30.74;40.63;44.65;30.41;30.71
17352.686;32.64;30.73;40.65;44.62;30.40;30.72
17352.952;32.64;30.73;40.68;44.52;30.40;30.72
17353.209;32.64;30.73;40.70;44.45;30.41;30.72
17353.452;32.64;30.74;40.73;44.39;30.41;30.73
17353.703;32.64;30.73;40.75;44.41;30.41;30.73
17353.935;32.64;30.74;40.77;44.46;30.41;30.72
17354.220;32.64;30.74;40.79;44.47;30.41;30.69
17354.454;32.64;30.74;40.82;44.47;30.42;30.69
17354.706;32.64;30.74;40.86;44.47;30.42;30.72
17354.952;32.64;30.74;40.92;44.58;30.42;30.73
17355.189;32.64;30.74;40.98;44.71;30.42;30.72
17355.453;32.64;30.73;41.01;44.72;30.42;30.70
17355.706;32.64;30.73;41.01;44.59;30.42;30.68
17355.941;32.64;30.72;40.99;44.27;30.42;30.68
17356.192;32.65;30.72;40.96;44.06;30.42;30.68
17356.454;32.65;30.73;40.94;44.15;30.42;30.68
17356.690;32.64;30.73;40.93;44.37;30.41;30.67
17356.955;32.64;30.72;40.93;44.59;30.41;30.65
17357.208;32.64;30.72;40.93;44.64;30.41;30.67
17357.441;32.65;30.73;40.93;44.56;30.40;30.68
17357.707;32.65;30.73;40.94;44.50;30.40;30.68
17357.947;32.64;30.71;40.95;44.49;30.40;30.67
17358.189;32.63;30.71;40.96;44.58;30.39;30.65
17358.457;32.64;30.72;40.98;44.68;30.39;30.65
17358.693;32.64;30.72;40.99;44.68;30.39;30.66
17358.954;32.64;30.73;40.99;44.56;30.39;30.68
17359.209;32.64;30.73;40.97;44.33;30.38;30.68
17359.454;32.64;30.73;40.94;44.19;30.38;30.67
17359.695;32.64;30.74;40.91;44.26;30.38;30.68
17359.961;32.64;30.74;40.90;44.41;30.38;30.68
17360.194;32.63;30.74;40.91;44.62;30.38;30.67
17360.462;32.64;30.74;40.99;44.99;30.38;30.68
17360.688;32.64;30.73;41.07;45.25;30.38;30.68
17360.950;32.64;30.72;41.13;45.18;30.37;30.66
17361.207;32.64;30.72;41.15;44.93;30.37;30.65
17361.437;32.64;30.73;41.11;44.47;30.38;30.68
17361.700;32.64;30.71;41.08;44.14;30.38;30.69
17361.952;32.64;30.71;41.05;44.13;30.38;30.68
17362.201;32.64;30.71;41.04;44.18;30.37;30.66
17362.455;32.64;30.72;41.01;44.18;30.38;30.67
17362.692;32.64;30.71;40.98;44.11;30.38;30.69
17362.938;32.64;30.71;40.93;44.02;30.38;30.70
17363.204;32.64;30.71;40.88;43.94;30.38;30.69
17363.441;32.64;30.72;40.83;43.88;30.38;30.68
17363.704;32.64;30.71;40.81;43.79;30.38;30.67
17363.958;32.65;30.70;40.77;43.73;30.38;30.65
17364.194;32.65;30.70;40.73;43.72;30.38;30.63
17364.447;32.65;30.70;40.68;43.71;30.37;30.63
17364.710;32.65;30.70;40.61;43.72;30.37;30.66
17364.956;32.65;30.70;40.52;43.77;30.37;30.69
17365.205;32.65;30.70;40.44;43.91;30.38;30.69
17365.441;32.64;30.71;40.37;44.08;30.38;30.67
17365.697;32.63;30.70;40.34;44.21;30.38;30.65
17365.957;32.62;30.69;40.36;44.33;30.37;30.62
17366.197;32.63;30.70;40.38;44.41;30.36;30.60
17366.445;32.63;30.70;40.39;44.40;30.36;30.60
17366.707;32.64;30.69;40.40;44.31;30.36;30.60
17366.943;32.64;30.69;40.39;44.14;30.35;30.59
17367.205;32.63;30.70;40.38;43.99;30.35;30.62
17367.459;32.64;30.69;40.37;43.88;30.34;30.64
17367.701;32.64;30.69;40.36;43.75;30.34;30.63
17367.944;32.64;30.69;40.35;43.74;30.34;30.63
17368.202;32.65;30.69;40.37;43.91;30.34;30.65
17368.443;32.64;30.69;40.41;44.13;30.34;30.65
17368.708;32.64;30.69;40.45;44.27;30.34;30.63
17368.946;32.64;30.69;40.48;44.25;30.34;30.61
17369.203;32.64;30.69;40.49;44.06;30.33;30.62
17369.456;32.64;30.70;40.50;43.95;30.33;30.63
17369.690;32.63;30.70;40.51;44.01;30.33;30.65
17369.947;32.63;30.69;40.51;44.13;30.33;30.67
17370.188;32.64;30.69;40.51;44.22;30.33;30.67
17370.446;32.64;30.68;40.50;44.23;30.33;30.66
17370.706;32.64;30.69;40.48;44.18;30.34;30.66
17370.933;32.64;30.69;40.46;44.11;30.34;30.64
17371.190;32.64;30.69;40.45;44.12;30.34;30.64
17371.450;32.63;30.68;40.48;44.31;30.34;30.64
17371.690;32.63;30.67;40.52;44.48;30.34;30.64
17371.947;32.64;30.67;40.57;44.51;30.34;30.63
17372.207;32.65;30.66;40.62;44.52;30.34;30.59
17372.465;32.64;30.66;40.67;44.52;30.34;30.58
17372.691;32.64;30.67;40.71;44.55;30.34;30.60
17372.934;32.64;30.68;40.73;44.56;30.33;30.62
17373.191;32.64;30.68;40.74;44.54;30.33;30.62
17373.431;32.63;30.68;40.76;44.45;30.33;30.61
17373.701;32.64;30.68;40.79;44.37;30.34;30.63
17373.948;32.63;30.69;40.81;44.36;30.34;30.67
17374.195;32.63;30.69;40.82;44.28;30.34;30.69
17374.449;32.63;30.68;40.81;44.16;30.34;30.67
17374.707;32.64;30.67;40.80;44.03;30.34;30.63
17374.935;32.64;30.67;40.79;44.02;30.33;30.63
17375.209;32.63;30.67;40.79;44.14;30.33;30.65
17375.450;32.63;30.67;40.81;44.30;30.34;30.66
17375.686;32.64;30.67;40.84;44.47;30.34;30.67
17375.946;32.64;30.67;40.84;44.53;30.34;30.65
17376.207;32.64;30.67;40.83;44.42;30.34;30.62
17376.447;32.63;30.68;40.81;44.25;30.34;30.61
17376.704;32.63;30.67;40.76;44.00;30.34;30.62
17376.946;32.63;30.67;40.72;43.88;30.34;30.62
17377.187;32.64;30.67;40.69;44.04;30.34;30.62
17377.457;32.64;30.67;40.68;44.27;30.34;30.61
17377.700;32.64;30.67;40.68;44.48;30.33;30.58
17377.949;32.64;30.67;40.69;44.55;30.33;30.58
17378.209;32.64;30.68;40.70;44.45;30.33;30.58
17378.449;32.63;30.67;40.69;44.33;30.32;30.58
17378.706;32.64;30.67;40.69;44.27;30.31;30.58
17378.949;32.64;30.67;40.73;44.41;30.31;30.58
17379.191;32.63;30.66;40.77;44.61;30.31;30.59
17379.450;32.63;30.65;40.81;44.66;30.31;30.58
17379.692;32.64;30.66;40.84;44.62;30.30;30.58
17379.950;32.63;30.67;40.84;44.52;30.29;30.57
17380.208;32.63;30.68;40.82;44.38;30.29;30.57
17380.434;32.63;30.67;40.80;44.24;30.29;30.59
17380.691;32.64;30.67;40.78;44.12;30.29;30.60
17380.951;32.64;30.66;40.77;44.03;30.28;30.59
17381.193;32.63;30.66;40.79;44.06;30.28;30.58
17381.452;32.64;30.66;40.81;44.18;30.28;30.56
17381.692;32.64;30.65;40.82;44.28;30.27;30.54
17381.952;32.64;30.66;40.82;44.31;30.27;30.55
17382.197;32.64;30.66;40.78;44.17;30.27;30.56
17382.436;32.64;30.66;40.75;44.03;30.27;30.55
17382.693;32.64;30.66;40.73;44.05;30.27;30.56
17382.952;32.64;30.66;40.72;44.13;30.26;30.56
17383.193;32.63;30.66;40.73;44.26;30.26;30.55
17383.438;32.63;30.66;40.73;44.46;30.26;30.54
17383.707;32.64;30.65;40.73;44.63;30.26;30.54
17383.939;32.64;30.65;40.73;44.68;30.25;30.54
17384.190;32.63;30.65;40.74;44.66;30.25;30.54
17384.455;32.63;30.65;40.72;44.42;30.25;30.57
17384.694;32.63;30.65;40.70;44.14;30.26;30.60
17384.939;32.63;30.64;40.70;44.11;30.25;30.57
17385.200;32.63;30.64;40.72;44.25;30.25;30.52
17385.441;32.63;30.64;40.76;44.49;30.24;30.51
17385.691;32.63;30.64;40.81;44.71;30.24;30.53
17385.939;32.63;30.63;40.84;44.73;30.24;30.55
17386.198;32.62;30.63;40.85;44.54;30.24;30.56
17386.456;32.62;30.63;40.84;44.31;30.24;30.57
17386.692;32.63;30.64;40.81;43.91;30.24;30.57
17386.941;32.64;30.64;40.77;43.53;30.25;30.59
17387.193;32.64;30.64;40.73;43.45;30.25;30.60
17387.441;32.63;30.64;40.69;43.52;30.25;30.59
17387.693;32.63;30.64;40.66;43.71;30.25;30.57
17387.957;32.63;30.64;40.61;43.84;30.25;30.55
17388.193;32.63;30.64;40.56;43.86;30.25;30.53
17388.455;32.64;30.63;40.50;43.86;30.25;30.52
17388.743;32.64;30.63;40.45;43.86;30.25;30.52
17388.941;32.63;30.63;40.45;44.03;30.25;30.54
17389.195;32.63;30.63;40.47;44.29;30.24;30.55
17389.453;32.64;30.63;40.50;44.48;30.24;30.55
17389.744;32.64;30.64;40.52;44.61;30.25;30.54
17389.952;32.64;30.63;40.50;44.47;30.25;30.53
17390.191;32.64;30.62;40.45;44.17;30.24;30.49
17390.449;32.63;30.63;40.39;43.94;30.24;30.48
17390.697;32.63;30.64;40.35;43.83;30.24;30.54
17390.944;32.63;30.63;40.33;43.84;30.24;30.59
17391.197;32.64;30.62;40.35;43.89;30.24;30.56
17391.454;32.63;30.62;40.37;43.85;30.23;30.55
17391.698;32.62;30.62;40.39;43.75;30.23;30.55
17391.950;32.63;30.61;40.40;43.73;30.23;30.54
17392.183;32.63;30.62;40.42;43.93;30.23;30.54
17392.446;32.63;30.62;40.44;44.14;30.23;30.54
17392.699;32.63;30.62;40.46;44.16;30.23;30.53
17392.947;32.63;30.61;40.47;44.09;30.23;30.54
17393.198;32.63;30.61;40.46;43.85;30.23;30.56
17393.455;32.63;30.62;40.42;43.67;30.23;30.56
17393.684;32.63;30.62;40.38;43.73;30.23;30.55
17393.953;32.63;30.62;40.35;43.93;30.23;30.55
17394.200;32.63;30.61;40.33;44.21;30.23;30.55
17394.452;32.62;30.61;40.35;44.45;30.23;30.54
17394.701;32.62;30.61;40.37;44.47;30.23;30.52
17394.933;32.62;30.61;40.40;44.35;30.24;30.53
17395.202;32.62;30.61;40.43;44.22;30.24;30.54
17395.455;32.62;30.61;40.45;44.22;30.23;30.53
17395.687;32.63;30.61;40.48;44.32;30.23;30.54
17395.938;32.64;30.61;40.53;44.41;30.23;30.56
17396.204;32.63;30.62;40.58;44.50;30.23;30.57
17396.439;32.62;30.62;40.64;44.56;30.23;30.55
17396.703;32.62;30.61;40.66;44.52;30.23;30.52
17396.938;32.62;30.60;40.68;44.45;30.23;30.51
17397.188;32.62;30.59;40.70;44.42;30.23;30.51
17397.455;32.62;30.60;40.72;44.43;30.23;30.51
17397.689;32.63;30.61;40.77;44.39;30.22;30.51
17397.947;32.63;30.60;40.81;44.30;30.22;30.50
17398.205;32.63;30.61;40.84;44.23;30.22;30.52
17398.441;32.63;30.62;40.85;44.22;30.22;30.55
17398.707;32.62;30.62;40.84;44.24;30.22;30.56
17398.958;32.62;30.60;40.82;44.23;30.22;30.53
17399.205;32.62;30.59;40.79;44.13;30.22;30.51
17399.441;32.62;30.59;40.77;43.97;30.22;30.51
17399.692;32.63;30.59;40.75;43.85;30.22;30.50
17399.974;32.63;30.59;40.71;43.81;30.21;30.50
17400.191;32.62;30.58;40.68;43.84;30.21;30.50
17400.444;32.63;30.58;40.65;43.90;30.21;30.51
17400.701;32.63;30.59;40.61;43.98;30.20;30.51
17400.947;32.63;30.60;40.58;44.02;30.20;30.49
17401.202;32.63;30.59;40.54;43.95;30.20;30.48
17401.444;32.62;30.59;40.49;43.82;30.20;30.48
17401.708;32.62;30.60;40.44;43.70;30.19;30.48
17401.944;32.63;30.61;40.39;43.65;30.19;30.50
17402.203;32.63;30.62;40.36;43.79;30.20;30.53
17402.446;32.63;30.62;40.35;44.03;30.20;30.53
17402.700;32.63;30.60;40.35;44.16;30.20;30.54
17402.945;32.63;30.58;40.35;44.20;30.19;30.51
17403.197;32.63;30.59;40.36;44.29;30.19;30.50
17403.446;32.62;30.59;40.38;44.43;30.19;30.51
17403.699;32.62;30.59;40.41;44.49;30.19;30.53
17403.947;32.62;30.59;40.45;44.47;30.19;30.49
17404.200;32.63;30.59;40.47;44.28;30.19;30.46
17404.447;32.62;30.59;40.48;44.09;30.19;30.49
17404.684;32.62;30.59;40.50;44.06;30.19;30.49
17404.950;32.63;30.58;40.51;44.09;30.18;30.48
17405.193;32.63;30.58;40.52;44.17;30.19;30.51
17405.450;32.62;30.58;40.54;44.30;30.19;30.53
17405.703;32.62;30.58;40.58;44.43;30.19;30.51
17405.941;32.61;30.58;40.63;44.49;30.19;30.49
17406.208;32.62;30.58;40.68;44.45;30.19;30.51
17406.454;32.63;30.58;40.70;44.12;30.19;30.52
17406.688;32.62;30.58;40.69;43.80;30.19;30.52
17406.949;32.63;30.58;40.66;43.76;30.19;30.51
17407.185;32.63;30.58;40.64;43.82;30.19;30.51
17407.434;32.63;30.58;40.64;44.05;30.19;30.52
17407.701;32.63;30.58;40.65;44.35;30.20;30.54
17407.934;32.62;30.58;40.66;44.52;30.20;30.56
17408.201;32.63;30.57;40.66;44.58;30.20;30.56
17408.453;32.63;30.56;40.67;44.59;30.20;30.54
17408.688;32.62;30.56;40.71;44.67;30.21;30.53
17408.967;32.62;30.57;40.77;44.86;30.21;30.54
17409.203;32.61;30.58;40.85;45.05;30.22;30.54
17409.436;32.61;30.58;40.92;45.18;30.22;30.53
17409.704;32.62;30.58;40.97;45.11;30.22;30.52
17409.937;32.62;30.57;40.99;44.84;30.22;30.50
17410.189;32.62;30.57;40.99;44.53;30.22;30.49
17410.454;32.61;30.57;40.97;44.34;30.22;30.50
17410.690;32.61;30.57;40.97;44.32;30.22;30.51
17410.952;32.62;30.56;41.00;44.34;30.22;30.51
17411.204;32.62;30.55;41.04;44.36;30.21;30.50
17411.440;32.62;30.56;41.09;44.38;30.22;30.52
17411.692;32.62;30.56;41.12;44.41;30.22;30.54
17411.955;32.61;30.57;41.13;44.40;30.22;30.52
17412.207;32.61;30.57;41.12;44.36;30.21;30.52
17412.440;32.61;30.56;41.11;44.32;30.21;30.52
17412.691;32.62;30.55;41.09;44.29;30.21;30.50
17412.941;32.63;30.55;41.06;44.24;30.20;30.48
17413.193;32.62;30.55;41.02;44.21;30.20;30.49
17413.442;32.62;30.55;40.98;44.23;30.20;30.51
17413.696;32.62;30.55;40.92;44.24;30.20;30.51
17413.957;32.62;30.55;40.85;44.20;30.20;30.51
17414.197;32.63;30.55;40.80;44.26;30.20;30.52
17414.452;32.62;30.56;40.80;44.52;30.20;30.52
17414.693;32.62;30.57;40.84;44.83;30.20;30.51
17414.950;32.62;30.56;40.90;45.06;30.20;30.53
17415.194;32.62;30.56;40.95;45.10;30.20;30.52
17415.430;32.62;30.57;40.98;44.94;30.20;30.51
17415.703;32.62;30.57;40.99;44.63;30.20;30.51
17415.956;32.61;30.56;40.97;44.28;30.20;30.52
17416.194;32.61;30.56;40.93;44.02;30.20;30.55
17416.447;32.61;30.56;40.92;44.05;30.21;30.54
17416.694;32.61;30.55;40.92;44.29;30.20;30.52
17416.946;32.62;30.55;40.95;44.53;30.20;30.51
17417.196;32.62;30.55;40.98;44.71;30.21;30.51
17417.433;32.62;30.55;41.01;44.68;30.21;30.51
17417.697;32.62;30.55;41.02;44.50;30.21;30.52
17417.948;32.62;30.55;41.02;44.32;30.21;30.52
17418.197;32.62;30.55;41.01;44.19;30.21;30.51
17418.444;32.62;30.55;41.03;44.29;30.21;30.51
17418.700;32.61;30.54;41.04;44.49;30.21;30.50
17418.936;32.61;30.53;41.04;44.57;30.21;30.50
17419.198;32.61;30.53;41.01;44.58;30.21;30.52
17419.464;32.61;30.53;40.96;44.47;30.21;30.52
17419.699;32.62;30.53;40.89;44.22;30.21;30.52
17419.950;32.62;30.53;40.84;44.02;30.21;30.50
17420.195;32.62;30.54;40.81;44.01;30.20;30.48
17420.434;32.62;30.53;40.82;44.10;30.20;30.48
17420.701;32.62;30.53;40.84;44.25;30.20;30.49
17420.938;32.61;30.53;40.85;44.28;30.19;30.48
17421.197;32.61;30.53;40.83;44.15;30.19;30.47
17421.454;32.62;30.52;40.78;44.02;30.19;30.47
17421.690;32.62;30.53;40.72;43.95;30.19;30.52
17421.952;32.61;30.54;40.69;43.97;30.19;30.54
17422.201;32.61;30.55;40.67;44.09;30.19;30.53
17422.437;32.62;30.54;40.68;44.28;30.19;30.50
17422.702;32.62;30.54;40.71;44.46;30.19;30.48
17422.937;32.62;30.55;40.71;44.49;30.19;30.50
17423.186;32.61;30.54;40.69;44.38;30.19;30.49
17423.455;32.61;30.53;40.66;44.26;30.19;30.47
17423.687;32.61;30.53;40.63;44.16;30.18;30.47
17423.938;32.61;30.53;40.63;44.22;30.18;30.47
17424.205;32.61;30.53;40.66;44.40;30.18;30.48
17424.441;32.62;30.52;40.70;44.52;30.18;30.49
17424.706;32.62;30.52;40.73;44.57;30.18;30.51
17424.942;32.61;30.52;40.76;44.57;30.18;30.50
17425.191;32.62;30.52;40.77;44.50;30.18;30.48
17425.451;32.62;30.53;40.77;44.36;30.18;30.49
17425.699;32.62;30.54;40.77;44.20;30.18;30.51
17425.943;32.62;30.54;40.77;44.05;30.19;30.51
17426.205;32.62;30.53;40.79;44.10;30.18;30.50
17426.444;32.61;30.52;40.81;44.27;30.18;30.49
17426.701;32.61;30.51;40.83;44.39;30.18;30.48
17426.944;32.61;30.52;40.84;44.45;30.18;30.50
17427.196;32.62;30.52;40.83;44.43;30.18;30.50
17427.445;32.61;30.51;40.81;44.29;30.18;30.49
17427.680;32.61;30.50;40.80;44.15;30.18;30.48
17427.949;32.61;30.50;40.79;44.11;30.18;30.49
17428.201;32.61;30.50;40.79;44.06;30.18;30.51
17428.444;32.62;30.50;40.76;44.01;30.19;30.51
17428.696;32.62;30.49;40.74;44.02;30.18;30.48
17428.949;32.62;30.50;40.71;44.13;30.18;30.48
17429.183;32.61;30.51;40.70;44.25;30.18;30.47
17429.445;32.61;30.51;40.69;44.43;30.18;30.46
17429.696;32.62;30.51;40.71;44.63;30.18;30.48
17429.949;32.62;30.50;40.75;44.75;30.18;30.49
17430.201;32.61;30.50;40.79;44.80;30.18;30.49
17430.432;32.61;30.50;40.85;44.82;30.18;30.48
17430.699;32.60;30.50;40.88;44.74;30.18;30.50
17430.949;32.60;30.52;40.90;44.66;30.18;30.52
17431.185;32.60;30.52;40.92;44.68;30.18;30.51
17431.447;32.61;30.52;40.94;44.74;30.18;30.52
17431.698;32.61;30.52;40.97;44.80;30.19;30.55
17431.949;32.61;30.52;41.01;44.80;30.19;30.56
17432.221;32.61;30.51;41.05;44.77;30.20;30.55
17432.433;32.61;30.51;41.10;44.76;30.20;30.53
17432.686;32.62;30.51;41.15;44.78;30.20;30.53
17432.950;32.61;30.51;41.20;44.82;30.20;30.53
17433.282;32.61;30.51;41.25;44.79;30.20;30.54
17433.451;32.61;30.50;41.28;44.69;30.21;30.52
17433.687;32.60;30.50;41.29;44.53;30.21;30.51
17433.950;32.61;30.50;41.28;44.42;30.21;30.51
17434.328;32.62;30.48;41.26;44.42;30.21;30.52
17434.436;32.61;30.49;41.24;44.48;30.21;30.51
17434.692;32.61;30.51;41.22;44.47;30.22;30.51
17434.951;32.61;30.51;41.18;44.34;30.22;30.51
17435.188;32.61;30.50;41.15;44.23;30.21;30.49
17435.438;32.61;30.49;41.12;44.22;30.21;30.48
17435.703;32.61;30.50;41.09;44.24;30.21;30.50
17435.938;32.61;30.51;41.05;44.24;30.21;30.52
17436.192;32.61;30.50;41.01;44.19;30.21;30.50
17436.439;32.61;30.50;40.97;44.13;30.20;30.49
17436.692;32.60;30.50;40.92;44.09;30.20;30.48
17436.939;32.60;30.50;40.87;44.02;30.20;30.50
17437.191;32.61;30.50;40.81;44.00;30.20;30.52
17437.438;32.62;30.50;40.76;44.03;30.20;30.53
17437.705;32.61;30.50;40.71;44.01;30.20;30.52
17437.941;32.61;30.49;40.66;43.91;30.20;30.52
17438.193;32.61;30.49;40.61;43.78;30.20;30.51
17438.456;32.61;30.49;40.57;43.75;30.19;30.48
17438.692;32.61;30.49;40.53;43.84;30.19;30.49
17438.941;32.61;30.49;40.50;43.93;30.20;30.53
17439.191;32.60;30.49;40.47;43.99;30.20;30.54
17439.448;32.61;30.49;40.46;44.03;30.20;30.54
17439.693;32.61;30.49;40.45;44.10;30.20;30.54
17439.944;32.61;30.49;40.46;44.22;30.21;30.53
17440.193;32.61;30.49;40.46;44.32;30.21;30.51
17440.450;32.61;30.48;40.47;44.35;30.21;30.51
17440.694;32.61;30.48;40.48;44.31;30.21;30.53
17440.956;32.60;30.48;40.49;44.24;30.21;30.54
17441.182;32.60;30.48;40.50;44.22;30.21;30.53
17441.456;32.60;30.48;40.52;44.25;30.21;30.51
17441.679;32.60;30.49;40.54;44.33;30.21;30.51
17441.937;32.60;30.49;40.56;44.36;30.21;30.52
17442.195;32.60;30.48;40.58;44.29;30.21;30.52
17442.448;32.60;30.48;40.60;44.19;30.21;30.53
17442.681;32.61;30.49;40.63;44.19;30.22;30.55
17442.940;32.61;30.49;40.67;44.29;30.22;30.55
17443.181;32.61;30.48;40.71;44.43;30.22;30.52
17443.441;32.60;30.49;40.76;44.57;30.22;30.51
17443.697;32.61;30.49;40.80;44.63;30.22;30.51
17443.941;32.61;30.49;40.84;44.63;30.22;30.50
17444.197;32.61;30.49;40.87;44.65;30.22;30.52
17444.449;32.60;30.50;40.90;44.71;30.22;30.55
17444.684;32.60;30.49;40.93;44.80;30.22;30.54
17444.938;32.59;30.48;40.97;44.87;30.22;30.50
17445.184;32.60;30.49;40.99;44.76;30.22;30.50
17445.452;32.60;30.48;41.01;44.51;30.21;30.49
17445.685;32.60;30.47;41.00;44.27;30.21;30.50
17445.950;32.60;30.47;40.98;44.08;30.22;30.52
17446.202;32.61;30.47;40.95;43.96;30.22;30.55
17446.439;32.61;30.47;40.92;43.86;30.22;30.57
17446.687;32.60;30.47;40.88;43.71;30.22;30.57
17446.941;32.60;30.48;40.84;43.61;30.23;30.57
17447.191;32.60;30.47;40.82;43.73;30.22;30.54
17447.451;32.60;30.47;40.80;44.02;30.22;30.50
17447.688;32.60;30.46;40.79;44.26;30.22;30.50
17447.939;32.60;30.45;40.78;44.39;30.22;30.49
17448.204;32.61;30.46;40.75;44.28;30.22;30.49
17448.441;32.61;30.47;40.70;44.06;30.22;30.49
17448.689;32.60;30.47;40.65;43.94;30.21;30.47
17448.955;32.60;30.46;40.61;43.98;30.20;30.46
17449.188;32.60;30.46;40.58;44.27;30.20;30.49
17449.440;32.60;30.46;40.57;44.56;30.20;30.51
17449.690;32.60;30.45;40.57;44.65;30.20;30.49
17449.941;32.59;30.46;40.59;44.67;30.20;30.46
17450.189;32.60;30.47;40.62;44.63;30.20;30.47
17450.442;32.60;30.47;40.64;44.47;30.20;30.49
17450.691;32.60;30.47;40.65;44.24;30.19;30.48
17450.943;32.59;30.46;40.67;44.07;30.18;30.46
17451.190;32.60;30.45;40.69;43.99;30.18;30.45
17451.442;32.60;30.44;40.72;43.98;30.17;30.47
17451.706;32.60;30.45;40.72;43.93;30.17;30.48
17451.945;32.60;30.44;40.70;43.85;30.17;30.47
17452.202;32.60;30.44;40.66;43.85;30.17;30.48
17452.428;32.60;30.45;40.63;43.94;30.17;30.48
17452.698;32.60;30.44;40.63;44.06;30.16;30.46
17452.943;32.60;30.43;40.64;44.11;30.16;30.46
17453.195;32.61;30.44;40.65;44.05;30.16;30.46
17453.476;32.60;30.43;40.64;43.96;30.16;30.44
17453.704;32.60;30.43;40.59;43.85;30.16;30.44
17453.945;32.61;30.44;40.54;43.77;30.15;30.46
17454.198;32.60;30.45;40.48;43.76;30.15;30.46
17454.429;32.60;30.45;40.42;43.77;30.15;30.45
17454.684;32.59;30.44;40.38;43.89;30.15;30.45
17454.951;32.59;30.44;40.37;44.11;30.15;30.45
17455.192;32.60;30.43;40.39;44.35;30.15;30.46
17455.447;32.60;30.44;40.44;44.59;30.15;30.47
17455.699;32.59;30.44;40.50;44.80;30.15;30.46
17455.932;32.59;30.44;40.55;44.82;30.15;30.46
17456.185;32.59;30.44;40.60;44.63;30.15;30.48
17456.448;32.60;30.44;40.62;44.34;30.15;30.49
17456.700;32.60;30.44;40.63;44.08;30.15;30.48
17456.948;32.60;30.44;40.62;43.90;30.15;30.48
17457.185;32.60;30.44;40.60;43.87;30.15;30.47
17457.435;32.60;30.44;40.59;43.95;30.15;30.47
17457.688;32.59;30.44;40.60;44.02;30.15;30.48
17457.935;32.59;30.44;40.61;44.06;30.16;30.49
17458.199;32.60;30.44;40.62;44.04;30.16;30.48
17458.450;32.59;30.43;40.63;43.98;30.16;30.47
17458.688;32.59;30.44;40.64;43.88;30.16;30.47
17458.948;32.59;30.44;40.63;43.75;30.16;30.48
17459.201;32.60;30.42;40.60;43.63;30.16;30.47
17459.438;32.60;30.42;40.56;43.58;30.16;30.46
17459.691;32.60;30.42;40.51;43.64;30.16;30.45
17459.936;32.60;30.42;40.45;43.76;30.16;30.47
17460.191;32.60;30.42;40.40;44.02;30.16;30.46
17460.452;32.59;30.43;40.38;44.27;30.16;30.43
17460.691;32.59;30.44;40.37;44.35;30.15;30.43
17460.944;32.59;30.44;40.38;44.37;30.15;30.45
17461.208;32.60;30.43;40.41;44.40;30.15;30.45
17461.439;32.60;30.43;40.44;44.37;30.15;30.44
17461.690;32.59;30.42;40.47;44.30;30.15;30.44
17461.940;32.60;30.41;40.48;44.26;30.14;30.44
17462.193;32.60;30.42;40.50;44.25;30.14;30.44
17462.439;32.60;30.42;40.50;44.20;30.14;30.44
17462.693;32.59;30.42;40.51;44.12;30.14;30.45
17462.941;32.59;30.42;40.52;44.09;30.14;30.46
17463.192;32.59;30.42;40.54;44.07;30.13;30.43
17463.441;32.59;30.41;40.56;44.05;30.13;30.39
17463.685;32.59;30.41;40.59;44.04;30.12;30.41
17463.942;32.60;30.42;40.63;44.08;30.12;30.43
17464.195;32.60;30.41;40.66;44.14;30.12;30.42
17464.441;32.59;30.41;40.68;44.15;30.11;30.39
17464.694;32.59;30.42;40.67;44.09;30.11;30.41
17464.957;32.60;30.42;40.65;44.06;30.12;30.44
17465.194;32.59;30.42;40.64;44.12;30.12;30.44
17465.450;32.59;30.42;40.64;44.27;30.12;30.45
17465.690;32.58;30.43;40.66;44.55;30.12;30.45
17465.937;32.59;30.43;40.69;44.79;30.12;30.45
17466.193;32.59;30.44;40.74;44.87;30.12;30.47
17466.442;32.59;30.43;40.77;44.87;30.12;30.46
17466.697;32.59;30.43;40.80;44.73;30.12;30.46
17466.948;32.59;30.42;40.79;44.33;30.12;30.46
17467.191;32.60;30.41;40.77;43.90;30.12;30.44
17467.448;32.60;30.41;40.74;43.70;30.12;30.44
17467.697;32.60;30.41;40.71;43.61;30.12;30.43
17467.932;32.60;30.42;40.71;43.80;30.12;30.42
17468.197;32.59;30.43;40.72;44.11;30.12;30.43
17468.434;32.59;30.43;40.74;44.31;30.12;30.42
17468.693;32.60;30.42;40.75;44.36;30.12;30.42
17468.948;32.59;30.42;40.73;44.14;30.13;30.42
17469.181;32.59;30.42;40.73;43.94;30.13;30.42
17469.434;32.59;30.42;40.72;43.97;30.12;30.40
17469.698;32.60;30.41;40.71;44.03;30.12;30.38
17469.935;32.59;30.41;40.69;44.05;30.11;30.38
17470.198;32.59;30.41;40.65;44.05;30.11;30.40
17470.451;32.59;30.40;40.60;44.08;30.11;30.42
17470.683;32.59;30.40;40.55;44.12;30.11;30.43
17470.936;32.58;30.41;40.50;44.12;30.11;30.43
17471.183;32.58;30.40;40.47;44.17;30.10;30.40
17471.437;32.59;30.39;40.49;44.25;30.10;30.38
17471.700;32.59;30.40;40.53;44.32;30.09;30.39
17471.937;32.60;30.40;40.58;44.39;30.09;30.41
17472.184;32.59;30.40;40.64;44.46;30.09;30.42
17472.451;32.59;30.40;40.68;44.49;30.09;30.42
17472.686;32.59;30.39;40.69;44.45;30.09;30.42
17472.939;32.59;30.39;40.68;44.32;30.09;30.43
17473.190;32.58;30.39;40.66;44.14;30.09;30.44
17473.435;32.58;30.40;40.66;44.01;30.09;30.44
17473.690;32.58;30.41;40.67;44.05;30.09;30.42
17473.941;32.58;30.41;40.69;44.20;30.10;30.41
17474.185;32.59;30.40;40.72;44.35;30.10;30.40
17474.454;32.59;30.38;40.73;44.32;30.10;30.38
17474.686;32.59;30.38;40.73;44.14;30.09;30.37
17474.938;32.59;30.38;40.72;44.00;30.09;30.38
17475.202;32.59;30.39;40.70;43.90;30.09;30.41
17475.438;32.59;30.40;40.68;43.84;30.09;30.43
17475.687;32.58;30.40;40.67;43.90;30.09;30.43
17475.926;32.58;30.40;40.65;44.01;30.10;30.43
17476.188;32.58;30.39;40.63;44.06;30.10;30.44
17476.439;32.59;30.39;40.61;44.11;30.10;30.43
17476.689;32.59;30.39;40.59;44.16;30.10;30.42
17476.942;32.59;30.39;40.57;44.19;30.10;30.44
17477.189;32.59;30.39;40.56;44.21;30.10;30.45
17477.442;32.59;30.40;40.55;44.19;30.10;30.44
17477.690;32.59;30.39;40.56;44.12;30.10;30.44
17477.942;32.59;30.39;40.56;44.05;30.10;30.42
17478.191;32.59;30.39;40.55;44.01;30.10;30.41
17478.443;32.58;30.37;40.54;44.06;30.10;30.40
17478.690;32.58;30.37;40.53;44.18;30.10;30.39
17478.945;32.58;30.37;40.56;44.42;30.10;30.40
17479.191;32.59;30.37;40.59;44.61;30.11;30.40
17479.428;32.59;30.36;40.64;44.64;30.11;30.39
17479.691;32.59;30.36;40.69;44.59;30.10;30.39
17479.943;32.58;30.37;40.71;44.37;30.10;30.39
17480.194;32.58;30.37;40.72;44.17;30.10;30.41
17480.442;32.58;30.36;40.74;44.18;30.10;30.43
17480.696;32.57;30.36;40.75;44.29;30.10;30.41
17480.944;32.57;30.37;40.77;44.37;30.10;30.42
17481.199;32.58;30.37;40.77;44.27;30.10;30.42
17481.443;32.59;30.36;40.76;44.10;30.10;30.41
17481.695;32.59;30.36;40.74;44.02;30.09;30.38
17481.976;32.59;30.37;40.73;43.99;30.09;30.37
17482.181;32.59;30.37;40.74;44.08;30.08;30.39
17482.445;32.58;30.37;40.76;44.22;30.08;30.37
17482.698;32.58;30.36;40.78;44.29;30.08;30.37
17482.945;32.58;30.36;40.79;44.27;30.08;30.40
17483.196;32.58;30.36;40.78;44.19;30.08;30.38
17483.462;32.58;30.36;40.75;44.12;30.07;30.35
17483.682;32.58;30.36;40.71;44.12;30.07;30.35
17483.947;32.59;30.36;40.68;44.14;30.07;30.36
17484.183;32.59;30.37;40.65;44.13;30.07;30.38
17484.448;32.58;30.36;40.64;44.04;30.07;30.38
17484.700;32.58;30.35;40.63;43.98;30.06;30.36
17484.959;32.58;30.36;40.62;44.03;30.06;30.34
17485.183;32.58;30.36;40.60;44.11;30.05;30.34
17485.449;32.58;30.36;40.59;44.14;30.05;30.34
17485.686;32.58;30.35;40.59;44.17;30.04;30.32
17485.947;32.58;30.35;40.61;44.25;30.04;30.35
17486.176;32.59;30.35;40.63;44.36;30.04;30.39
17486.440;32.58;30.35;40.66;44.40;30.04;30.39
17486.689;32.58;30.36;40.66;44.28;30.04;30.38
17486.934;32.59;30.36;40.64;44.08;30.04;30.37
17487.201;32.59;30.36;40.61;43.94;30.04;30.36
17487.450;32.58;30.36;40.59;43.90;30.04;30.36
17487.686;32.58;30.36;40.58;43.95;30.04;30.36
17487.942;32.58;30.36;40.57;43.94;30.04;30.36
17488.202;32.58;30.37;40.54;43.80;30.04;30.35
17488.436;32.58;30.37;40.51;43.67;30.04;30.34
17488.692;32.58;30.36;40.47;43.60;30.03;30.32
17488.935;32.58;30.36;40.45;43.61;30.03;30.32
17489.187;32.59;30.36;40.42;43.61;30.03;30.34
17489.451;32.59;30.36;40.39;43.63;30.03;30.34
17489.686;32.58;30.36;40.37;43.70;30.03;30.34
17489.937;32.58;30.36;40.35;43.78;30.03;30.35
17490.189;32.57;30.36;40.32;43.85;30.03;30.35
17490.437;32.58;30.35;40.30;43.91;30.03;30.36
17490.691;32.58;30.35;40.27;43.97;30.03;30.36
17490.937;32.58;30.36;40.25;44.05;30.03;30.37
17491.189;32.58;30.35;40.25;44.12;30.03;30.36
17491.439;32.58;30.35;40.26;44.14;30.02;30.34
17491.691;32.58;30.34;40.28;44.13;30.02;30.34
17491.938;32.58;30.34;40.29;44.12;30.02;30.35
17492.189;32.58;30.35;40.29;44.09;30.02;30.35
17492.439;32.58;30.35;40.31;44.09;30.02;30.34
17492.690;32.58;30.35;40.35;44.22;30.02;30.37
17492.941;32.58;30.35;40.41;44.39;30.03;30.38
17493.192;32.58;30.35;40.46;44.45;30.03;30.38
17493.441;32.58;30.34;40.51;44.36;30.03;30.36
17493.692;32.58;30.35;40.55;44.23;30.03;30.34
17493.955;32.58;30.35;40.58;44.14;30.03;30.35
17494.179;32.57;30.35;40.61;44.13;30.03;30.36
17494.447;32.57;30.35;40.65;44.31;30.03;30.36
17494.708;32.57;30.35;40.70;44.54;30.03;30.36
17494.943;32.57;30.35;40.74;44.57;30.03;30.36
17495.198;32.58;30.34;40.77;44.48;30.03;30.34
17495.432;32.58;30.35;40.77;44.32;30.03;30.33
17495.694;32.58;30.35;40.78;44.22;30.03;30.34
17495.946;32.58;30.35;40.79;44.22;30.03;30.34
17496.182;32.58;30.35;40.80;44.26;30.03;30.33
17496.449;32.58;30.35;40.83;44.42;30.03;30.34
17496.678;32.58;30.35;40.86;44.55;30.03;30.37
17496.947;32.57;30.35;40.88;44.50;30.03;30.38
17497.196;32.57;30.34;40.88;44.41;30.03;30.37
17497.432;32.58;30.33;40.87;44.35;30.03;30.34
17497.696;32.58;30.33;40.88;44.43;30.03;30.33
17497.931;32.58;30.33;40.90;44.58;30.03;30.34
17498.181;32.58;30.33;40.94;44.71;30.03;30.35
17498.451;32.57;30.34;40.99;44.77;30.03;30.36
17498.681;32.57;30.34;41.02;44.67;30.03;30.37
17498.933;32.58;30.34;41.01;44.47;30.03;30.37
17499.201;32.58;30.34;40.98;44.27;30.03;30.36
17499.441;32.58;30.34;40.95;44.10;30.03;30.35
17499.688;32.58;30.34;40.91;43.93;30.03;30.37
17499.939;32.58;30.34;40.89;43.85;30.04;30.39
17500.187;32.59;30.34;40.87;43.94;30.04;30.38
17500.434;32.58;30.33;40.87;44.13;30.04;30.36
17500.699;32.58;30.33;40.88;44.31;30.04;30.35
17500.936;32.58;30.32;40.87;44.39;30.04;30.36
17501.184;32.58;30.32;40.85;44.31;30.04;30.36
17501.450;32.58;30.32;40.82;44.15;30.04;30.40
17501.685;32.58;30.32;40.80;44.06;30.04;30.41
17501.937;32.58;30.32;40.79;44.10;30.05;30.38
17502.185;32.57;30.32;40.77;44.20;30.05;30.34
17502.436;32.57;30.32;40.74;44.17;30.04;30.32
17502.701;32.58;30.31;40.68;44.02;30.04;30.32
17502.938;32.57;30.31;40.62;43.87;30.04;30.34
17503.185;32.57;30.31;40.58;43.95;30.04;30.35
17503.437;32.58;30.32;40.58;44.16;30.04;30.37
17503.691;32.58;30.32;40.58;44.24;30.04;30.38
17503.941;32.58;30.33;40.59;44.21;30.04;30.37
17504.201;32.57;30.33;40.60;44.06;30.04;30.36
17504.437;32.57;30.33;40.60;43.94;30.04;30.34
17504.687;32.57;30.31;40.59;43.91;30.03;30.30
17504.938;32.58;30.31;40.58;43.95;30.03;30.30
17505.190;32.58;30.32;40.58;44.16;30.03;30.34
17505.441;32.58;30.32;40.57;44.35;30.03;30.35
17505.688;32.57;30.32;40.58;44.32;30.03;30.34
17505.939;32.57;30.32;40.58;44.19;30.02;30.36
17506.219;32.57;30.31;40.57;44.03;30.02;30.37
17506.441;32.57;30.31;40.55;43.88;30.02;30.37
17506.688;32.57;30.31;40.52;43.82;30.02;30.34
17506.926;32.57;30.31;40.51;43.83;30.02;30.32
17507.189;32.58;30.30;40.50;43.88;30.03;30.34
17507.441;32.57;30.31;40.51;43.90;30.03;30.37
17507.674;32.57;30.31;40.49;43.88;30.03;30.36
17507.940;32.58;30.30;40.47;43.84;30.02;30.35
17508.191;32.57;30.30;40.43;43.78;30.02;30.33
17508.427;32.57;30.30;40.40;43.74;30.02;30.32
17508.690;32.57;30.30;40.40;43.82;30.02;30.34
17508.942;32.57;30.30;40.41;43.97;30.02;30.33
17509.194;32.56;30.30;40.42;44.07;30.02;30.31
17509.443;32.57;30.31;40.44;44.16;30.02;30.34
17509.691;32.58;30.30;40.44;44.30;30.02;30.36
17509.943;32.57;30.30;40.44;44.38;30.02;30.35
17510.201;32.57;30.30;40.45;44.37;30.02;30.35
17510.428;32.57;30.30;40.46;44.36;30.02;30.35
17510.695;32.56;30.29;40.49;44.33;30.02;30.34
17510.929;32.56;30.29;40.52;44.30;30.02;30.31
17511.181;32.56;30.29;40.54;44.23;30.02;30.31
17511.447;32.56;30.30;40.56;44.11;30.02;30.34
17511.690;32.57;30.30;40.56;44.01;30.02;30.33
17511.946;32.57;30.29;40.56;43.94;30.01;30.30
17512.198;32.57;30.30;40.57;43.98;30.01;30.29
17512.432;32.57;30.30;40.60;44.12;30.00;30.31
17512.684;32.56;30.30;40.64;44.28;30.00;30.31
17512.946;32.56;30.30;40.69;44.37;30.00;30.30
17513.183;32.57;30.30;40.71;44.34;30.00;30.31
17513.447;32.57;30.31;40.72;44.22;30.00;30.33
17513.684;32.57;30.31;40.72;44.10;30.00;30.35
17513.932;32.57;30.30;40.71;44.06;30.00;30.36
17514.195;32.57;30.30;40.70;44.16;30.00;30.34
17514.435;32.58;30.29;40.70;44.34;30.00;30.33
17514.686;32.57;30.29;40.71;44.43;30.00;30.33
17514.949;32.56;30.29;40.71;44.43;30.00;30.33
17515.185;32.57;30.29;40.69;44.25;30.00;30.34
17515.447;32.57;30.30;40.67;44.03;30.00;30.37
17515.696;32.57;30.29;40.66;43.97;30.01;30.37
17515.935;32.57;30.29;40.66;43.98;30.01;30.36
17516.187;32.56;30.29;40.67;44.07;30.01;30.35
17516.435;32.56;30.28;40.69;44.21;30.01;30.33
17516.687;32.57;30.27;40.71;44.32;30.01;30.32
17516.936;32.56;30.28;40.73;44.41;30.02;30.34
17517.189;32.56;30.28;40.73;44.41;30.02;30.36
17517.436;32.56;30.28;40.71;44.21;30.02;30.35
17517.688;32.57;30.28;40.69;43.99;30.03;30.37
17517.938;32.56;30.28;40.67;43.91;30.03;30.39
17518.191;32.56;30.29;40.66;43.91;30.03;30.37
17518.438;32.56;30.28;40.65;43.90;30.03;30.36
17518.691;32.57;30.28;40.62;43.84;30.03;30.37
17518.923;32.57;30.28;40.58;43.78;30.03;30.36
17519.190;32.57;30.28;40.53;43.76;30.03;30.31
17519.438;32.57;30.28;40.49;43.77;30.03;30.28
17519.683;32.57;30.29;40.46;43.75;30.03;30.32
17519.943;32.57;30.29;40.44;43.69;30.03;30.37
17520.196;32.57;30.29;40.42;43.62;30.03;30.38
17520.439;32.56;30.30;40.39;43.62;30.03;30.36
17520.694;32.56;30.30;40.38;43.80;30.03;30.36
17520.958;32.57;30.30;40.37;43.99;30.03;30.37
17521.188;32.56;30.29;40.34;43.99;30.04;30.37
17521.447;32.56;30.29;40.29;43.84;30.04;30.36
17521.678;32.57;30.28;40.23;43.60;30.03;30.34
17521.942;32.57;30.28;40.19;43.44;30.03;30.33
17522.198;32.57;30.29;40.16;43.46;30.03;30.34
17522.426;32.57;30.29;40.14;43.57;30.03;30.37
17522.692;32.57;30.28;40.13;43.75;30.03;30.37
17522.950;32.57;30.27;40.14;43.89;30.03;30.36
17523.179;32.56;30.28;40.14;43.90;30.03;30.36
17523.431;32.56;30.28;40.14;43.81;30.03;30.36
17523.701;32.56;30.27;40.14;43.72;30.03;30.34
17523.931;32.56;30.27;40.11;43.51;30.04;30.33
17524.195;32.56;30.28;40.08;43.31;30.03;30.32
17524.432;32.57;30.28;40.06;43.31;30.03;30.33
17524.681;32.57;30.27;40.06;43.45;30.03;30.35
17524.948;32.56;30.26;40.07;43.71;30.03;30.35
17525.182;32.56;30.26;40.09;44.07;30.03;30.35
17525.483;32.56;30.26;40.11;44.27;30.03;30.34
17525.697;32.57;30.26;40.12;44.16;30.03;30.34
17525.934;32.56;30.26;40.12;43.93;30.03;30.35
17526.191;32.56;30.26;40.13;43.71;30.03;30.35
17526.467;32.57;30.27;40.15;43.62;30.03;30.34
17526.684;32.57;30.27;40.16;43.64;30.02;30.32
17526.938;32.57;30.26;40.16;43.70;30.02;30.30
17527.183;32.55;30.27;40.15;43.71;30.01;30.29
17527.435;32.55;30.27;40.14;43.73;30.01;30.32
17527.683;32.56;30.27;40.14;43.82;30.01;30.34
17527.936;32.56;30.28;40.16;43.93;30.01;30.33
17528.184;32.56;30.29;40.18;44.02;30.01;30.33
17528.436;32.56;30.28;40.22;44.00;30.01;30.35
17528.685;32.56;30.27;40.26;43.92;30.02;30.36
17528.938;32.56;30.27;40.30;43.90;30.01;30.31
17529.186;32.55;30.28;40.33;43.93;30.01;30.27
17529.437;32.55;30.27;40.35;44.06;30.00;30.30
17529.688;32.56;30.27;40.34;44.20;30.00;30.33
17529.923;32.56;30.27;40.34;44.23;30.00;30.35
17530.187;32.56;30.27;40.35;44.20;30.00;30.36
17530.439;32.56;30.27;40.38;44.21;30.00;30.34
17530.687;32.56;30.26;40.41;44.18;30.00;30.33
17530.940;32.56;30.25;40.43;44.04;30.00;30.33
17531.190;32.56;30.25;40.45;43.90;30.00;30.34
17531.426;32.56;30.26;40.45;43.82;30.01;30.36
17531.688;32.56;30.26;40.46;43.80;30.01;30.35
17531.936;32.56;30.25;40.46;43.83;30.01;30.32
17532.189;32.56;30.25;40.47;43.94;30.01;30.30
17532.441;32.56;30.25;40.49;44.09;30.01;30.32
17532.674;32.55;30.25;40.50;44.19;30.01;30.33
17532.933;32.55;30.25;40.50;44.11;30.01;30.33
17533.189;32.55;30.25;40.49;43.88;30.00;30.33
17533.426;32.55;30.26;40.47;43.65;30.01;30.33
17533.690;32.55;30.25;40.44;43.52;30.01;30.34
17533.943;32.56;30.25;40.41;43.63;30.01;30.33
17534.190;32.55;30.25;40.39;43.83;30.01;30.33
17534.446;32.55;30.25;40.37;43.92;30.01;30.35
17534.686;32.55;30.26;40.36;43.99;30.01;30.35
17534.943;32.56;30.26;40.36;44.12;30.01;30.33
17535.198;32.56;30.24;40.37;44.28;30.01;30.31
17535.430;32.56;30.24;40.41;44.39;30.01;30.31
17535.742;32.56;30.25;40.45;44.47;30.01;30.31
17535.935;32.55;30.25;40.49;44.48;30.00;30.31
17536.182;32.56;30.25;40.53;44.41;30.00;30.32
17536.432;32.55;30.26;40.56;44.34;30.00;30.34
17536.700;32.55;30.26;40.58;44.31;30.01;30.35
17536.937;32.55;30.25;40.59;44.31;30.01;30.35
17537.190;32.56;30.24;40.58;44.21;30.01;30.33
17537.437;32.55;30.23;40.59;44.06;30.01;30.31
17537.691;32.55;30.24;40.60;43.99;30.00;30.29
17537.934;32.55;30.25;40.63;43.96;30.00;30.29
17538.186;32.55;30.24;40.64;43.85;30.00;30.30
17538.435;32.55;30.24;40.64;43.71;30.00;30.29
17538.687;32.56;30.24;40.62;43.62;29.99;30.29
17538.936;32.56;30.23;40.59;43.58;29.99;30.29
17539.188;32.55;30.23;40.56;43.58;29.99;30.30
17539.427;32.55;30.23;40.53;43.65;29.98;30.29
17539.683;32.56;30.22;40.49;43.74;29.99;30.31
17539.943;32.56;30.23;40.45;43.78;29.99;30.33
17540.179;32.55;30.24;40.41;43.82;29.99;30.32
17540.442;32.55;30.23;40.38;43.99;29.99;30.32
17540.693;32.55;30.23;40.38;44.20;29.99;30.33
17540.937;32.55;30.23;40.38;44.33;29.99;30.34
17541.189;32.54;30.23;40.40;44.45;29.98;30.32
17541.439;32.54;30.24;40.43;44.63;29.98;30.28
17541.676;32.54;30.24;40.47;44.77;29.98;30.28
17541.939;32.55;30.24;40.52;44.75;29.98;30.29
17542.174;32.55;30.24;40.56;44.65;29.98;30.28
17542.439;32.55;30.23;40.60;44.55;29.98;30.29
17542.724;32.55;30.23;40.63;44.34;29.98;30.32
17542.937;32.55;30.23;40.65;44.13;29.98;30.31
17543.191;32.55;30.23;40.69;44.08;29.98;30.27
17543.436;32.55;30.23;40.72;44.09;29.98;30.27
17543.677;32.55;30.22;40.78;44.26;29.98;30.30
17543.936;32.55;30.22;40.84;44.51;29.98;30.34
17544.178;32.54;30.23;40.90;44.70;29.98;30.35
17544.437;32.55;30.24;40.98;44.85;29.98;30.34
17544.676;32.55;30.23;41.06;44.96;29.98;30.32
17544.938;32.55;30.24;41.11;44.94;29.98;30.30
17545.194;32.55;30.23;41.13;44.75;29.98;30.30
17545.439;32.55;30.22;41.13;44.49;29.98;30.29
17545.692;32.55;30.22;41.10;44.23;29.97;30.27
17545.921;32.55;30.23;41.05;44.02;29.98;30.29
17546.186;32.55;30.23;40.99;43.97;29.98;30.32
17546.441;32.54;30.23;40.95;44.03;29.98;30.31
17546.679;32.55;30.22;40.93;44.16;29.98;30.31
17546.942;32.56;30.21;40.93;44.36;29.98;30.30
17547.179;32.55;30.21;40.95;44.51;29.98;30.30
17547.440;32.55;30.22;40.98;44.54;29.98;30.31
17547.697;32.55;30.24;41.01;44.48;29.98;30.32
17547.923;32.55;30.24;41.02;44.35;29.99;30.30
17548.181;32.55;30.22;40.98;44.10;29.98;30.29
17548.445;32.54;30.22;40.94;43.92;29.98;30.29
17548.682;32.54;30.22;40.89;43.97;29.98;30.29
17548.946;32.54;30.22;40.85;44.17;29.97;30.28
17549.198;32.54;30.21;40.83;44.50;29.97;30.27
17549.441;32.55;30.21;40.81;44.65;29.97;30.27
17549.682;32.55;30.22;40.79;44.48;29.97;30.27
17549.934;32.55;30.22;40.78;44.26;29.97;30.28
17550.199;32.55;30.22;40.77;44.07;29.97;30.30
17550.434;32.55;30.21;40.76;43.87;29.97;30.31
17550.682;32.55;30.22;40.74;43.71;29.97;30.31
17550.934;32.54;30.22;40.71;43.65;29.97;30.30
17551.207;32.53;30.22;40.67;43.66;29.97;30.29
17551.428;32.54;30.21;40.63;43.80;29.97;30.29
17551.696;32.55;30.20;40.59;43.95;29.97;30.28
17551.937;32.55;30.20;40.56;43.99;29.96;30.28
17552.179;32.55;30.20;40.54;44.05;29.96;30.29
17552.436;32.54;30.21;40.53;44.16;29.96;30.27
17552.680;32.54;30.21;40.55;44.18;29.96;30.26
17552.938;32.55;30.21;40.55;44.03;29.96;30.28
17553.198;32.55;30.20;40.53;43.82;29.95;30.26
17553.439;32.55;30.20;40.48;43.63;29.95;30.25
17553.681;32.55;30.20;40.41;43.58;29.96;30.28
17553.950;32.55;30.21;40.36;43.73;29.96;30.30
17554.199;32.55;30.21;40.34;43.98;29.96;30.29
17554.425;32.55;30.20;40.34;44.15;29.96;30.30
17554.683;32.54;30.20;40.35;44.13;29.96;30.27
17554.922;32.54;30.20;40.36;43.99;29.95;30.24
17555.184;32.55;30.19;40.37;43.90;29.95;30.24
17555.441;32.54;30.19;40.39;43.86;29.95;30.27
17555.683;32.54;30.19;40.40;43.86;29.95;30.31
17555.940;32.54;30.20;40.41;43.93;29.95;30.32
17556.201;32.54;30.20;40.41;44.05;29.95;30.31
17556.426;32.54;30.21;40.42;44.06;29.95;30.30
17556.690;32.54;30.22;40.40;43.95;29.96;30.32
17556.957;32.54;30.21;40.35;43.64;29.96;30.31
17557.186;32.55;30.20;40.29;43.34;29.96;30.30
17557.442;32.55;30.20;40.24;43.21;29.96;30.27
17557.685;32.54;30.19;40.20;43.15;29.96;30.24
17557.927;32.54;30.18;40.18;43.20;29.96;30.22
17558.188;32.55;30.18;40.16;43.29;29.95;30.21
17558.428;32.54;30.19;40.13;43.33;29.95;30.24
17558.687;32.54;30.19;40.08;43.34;29.95;30.26
17558.943;32.55;30.20;40.02;43.32;29.94;30.26
17559.188;32.55;30.19;39.95;43.20;29.94;30.24
17559.439;32.55;30.19;39.89;43.08;29.94;30.22
17559.675;32.54;30.20;39.84;43.06;29.94;30.24
17559.944;32.54;30.20;39.79;43.07;29.94;30.27
17560.188;32.54;30.19;39.73;43.06;29.94;30.29
17560.424;32.54;30.19;39.67;43.03;29.93;30.27
17560.688;32.54;30.19;39.61;43.08;29.93;30.25
17560.944;32.54;30.19;39.56;43.24;29.93;30.23
17561.174;32.55;30.19;39.55;43.51;29.92;30.23
17561.440;32.55;30.19;39.56;43.63;29.92;30.23
17561.691;32.54;30.19;39.57;43.52;29.91;30.24
17561.927;32.54;30.19;39.58;43.36;29.91;30.26
17562.190;32.54;30.19;39.58;43.22;29.92;30.28
17562.443;32.54;30.19;39.58;43.20;29.92;30.27
17562.691;32.53;30.18;39.58;43.27;29.92;30.26
17562.941;32.54;30.18;39.58;43.36;29.92;30.27
17563.186;32.53;30.18;39.60;43.47;29.92;30.26
17563.442;32.54;30.18;39.62;43.60;29.92;30.25
17563.697;32.55;30.17;39.65;43.63;29.92;30.24
17563.927;32.54;30.18;39.68;43.51;29.92;30.23
17564.193;32.53;30.17;39.69;43.35;29.92;30.22
17564.444;32.54;30.17;39.69;43.19;29.92;30.22
17564.686;32.54;30.18;39.70;43.10;29.91;30.23
17564.977;32.54;30.17;39.70;43.09;29.91;30.25
17565.185;32.54;30.17;39.70;43.12;29.91;30.24
17565.429;32.53;30.16;39.69;43.12;29.91;30.23
17565.686;32.53;30.17;39.65;43.12;29.91;30.24
17565.947;32.54;30.18;39.62;43.18;29.91;30.22
17566.179;32.55;30.17;39.62;43.26;29.91;30.20
17566.435;32.54;30.16;39.62;43.33;29.91;30.22
17566.691;32.54;30.16;39.64;43.41;29.91;30.26
17566.931;32.54;30.16;39.65;43.43;29.91;30.27
17567.187;32.54;30.16;39.66;43.37;29.91;30.27
17567.432;32.54;30.17;39.65;43.31;29.91;30.26
17567.685;32.54;30.16;39.63;43.30;29.91;30.25
17567.932;32.54;30.15;39.61;43.33;29.91;30.25
17568.183;32.53;30.13;39.60;43.40;29.91;30.25
17568.433;32.53;30.15;39.61;43.49;29.91;30.23
17568.684;32.53;30.16;39.63;43.54;29.91;30.23
17568.931;32.53;30.16;39.65;43.47;29.91;30.26
17569.185;32.53;30.16;39.67;43.39;29.91;30.28
17569.435;32.53;30.15;39.69;43.42;29.91;30.26
17569.688;32.53;30.15;39.72;43.51;29.91;30.23
17569.933;32.52;30.15;39.76;43.60;29.91;30.22
17570.185;32.52;30.15;39.77;43.50;29.91;30.22
17570.434;32.53;30.15;39.77;43.25;29.91;30.23
17570.688;32.53;30.15;39.75;43.05;29.92;30.24
17570.935;32.54;30.15;39.72;42.97;29.92;30.23
17571.189;32.54;30.16;39.71;43.16;29.91;30.23
17571.452;32.54;30.16;39.73;43.49;29.91;30.25
17571.691;32.53;30.15;39.76;43.73;29.91;30.25
17571.935;32.53;30.15;39.79;43.81;29.91;30.26
17572.192;32.52;30.15;39.81;43.66;29.92;30.29
17572.436;32.52;30.14;39.81;43.48;29.92;30.27
17572.692;32.53;30.13;39.82;43.47;29.92;30.24
17572.936;32.53;30.14;39.82;43.55;29.92;30.25
17573.188;32.53;30.14;39.83;43.66;29.92;30.25
17573.440;32.52;30.13;39.85;43.70;29.91;30.22
17573.675;32.52;30.14;39.88;43.71;29.91;30.21
17573.937;32.53;30.14;39.90;43.79;29.91;30.25
17574.190;32.53;30.15;39.93;43.89;29.91;30.26
17574.426;32.53;30.15;39.95;43.91;29.92;30.26
17574.690;32.53;30.14;39.97;43.80;29.92;30.26
17574.940;32.53;30.14;40.00;43.69;29.92;30.25
17575.174;32.53;30.14;40.05;43.69;29.92;30.24
17575.439;32.53;30.14;40.12;43.86;29.92;30.25
17575.698;32.53;30.14;40.18;44.11;29.93;30.27
17575.923;32.53;30.15;40.22;44.23;29.93;30.28
17576.190;32.53;30.14;40.24;44.12;29.93;30.28
17576.423;32.53;30.13;40.24;43.92;29.93;30.27
17576.690;32.54;30.13;40.23;43.65;29.93;30.28
17576.939;32.53;30.14;40.24;43.53;29.93;30.29
17577.192;32.52;30.14;40.26;43.67;29.93;30.28
17577.437;32.52;30.14;40.29;43.90;29.93;30.28
17577.692;32.53;30.14;40.33;44.17;29.94;30.27
17577.940;32.54;30.13;40.37;44.29;29.94;30.26
17578.176;32.54;30.12;40.39;44.18;29.94;30.24
17578.444;32.53;30.12;40.41;44.08;29.94;30.25
17578.677;32.52;30.13;40.42;44.10;29.94;30.27
17578.941;32.52;30.14;40.44;44.14;29.94;30.27
17579.201;32.52;30.15;40.45;44.05;29.94;30.28
17579.436;32.52;30.15;40.46;43.85;29.95;30.29
17579.686;32.53;30.14;40.45;43.67;29.95;30.28
17579.947;32.54;30.14;40.42;43.55;29.95;30.26
17580.179;32.53;30.13;40.37;43.49;29.95;30.25
17580.431;32.53;30.13;40.32;43.45;29.94;30.24
17580.680;32.53;30.13;40.28;43.42;29.94;30.27
17580.928;32.53;30.15;40.25;43.40;29.94;30.29
17581.181;32.53;30.15;40.23;43.28;29.94;30.28
17581.434;32.53;30.14;40.20;43.14;29.94;30.28
17581.679;32.53;30.13;40.15;43.07;29.94;30.28
17581.932;32.53;30.13;40.09;43.07;29.94;30.27
17582.182;32.53;30.13;40.02;43.22;29.94;30.26
17582.433;32.53;30.13;39.97;43.43;29.94;30.25
17582.696;32.53;30.12;39.94;43.62;29.94;30.23
17582.932;32.54;30.12;39.93;43.77;29.94;30.23
17583.181;32.53;30.12;39.90;43.76;29.94;30.24
17583.434;32.53;30.12;39.86;43.62;29.93;30.23
17583.680;32.53;30.12;39.83;43.54;29.93;30.23
17583.932;32.52;30.12;39.82;43.58;29.93;30.24
17584.198;32.53;30.12;39.83;43.68;29.93;30.23
17584.440;32.53;30.12;39.85;43.72;29.92;30.24
17584.681;32.52;30.13;39.86;43.71;29.92;30.23
17584.934;32.52;30.12;39.88;43.66;29.92;30.19
17585.182;32.53;30.11;39.89;43.60;29.91;30.17
17585.437;32.53;30.12;39.89;43.50;29.91;30.20
17585.684;32.53;30.13;39.90;43.37;29.91;30.23
17585.936;32.53;30.13;39.91;43.31;29.90;30.23
17586.174;32.53;30.12;39.93;43.30;29.90;30.21
17586.440;32.53;30.12;39.95;43.36;29.89;30.19
17586.699;32.53;30.13;39.95;43.36;29.89;30.19
17586.936;32.53;30.13;39.93;43.26;29.89;30.20
17587.183;32.53;30.13;39.89;43.16;29.88;30.20
17587.434;32.52;30.13;39.84;43.13;29.88;30.19
17587.685;32.52;30.13;39.82;43.24;29.88;30.21
17587.936;32.52;30.13;39.82;43.44;29.88;30.20
17588.185;32.51;30.12;39.83;43.60;29.87;30.18
17588.437;32.52;30.13;39.83;43.70;29.87;30.17
17588.685;32.53;30.13;39.82;43.64;29.87;30.20
17588.925;32.52;30.13;39.81;43.52;29.87;30.25
17589.186;32.52;30.13;39.79;43.49;29.87;30.26
17589.442;32.52;30.13;39.79;43.52;29.87;30.24
17589.671;32.51;30.11;39.79;43.60;29.87;30.20
17589.927;32.51;30.11;39.81;43.67;29.87;30.16
17590.187;32.51;30.11;39.83;43.70;29.86;30.16
17590.443;32.52;30.13;39.86;43.68;29.86;30.17
17590.673;32.52;30.13;39.87;43.59;29.86;30.18
17590.939;32.52;30.13;39.87;43.47;29.86;30.19
17591.189;32.52;30.11;39.88;43.44;29.86;30.20
17591.441;32.52;30.10;39.91;43.51;29.86;30.18
17591.688;32.52;30.10;39.95;43.64;29.86;30.15
17591.932;32.53;30.10;39.99;43.76;29.85;30.15
17592.188;32.52;30.09;40.02;43.80;29.85;30.16
17592.441;32.52;30.10;40.04;43.78;29.85;30.19
17592.674;32.52;30.10;40.05;43.79;29.85;30.20
17592.934;32.51;30.11;40.06;43.85;29.85;30.17
17593.189;32.52;30.11;40.09;43.96;29.85;30.16
17593.434;32.52;30.11;40.13;44.05;29.84;30.17
17593.689;32.52;30.10;40.16;44.03;29.83;30.15
17593.941;32.52;30.10;40.19;43.96;29.83;30.14
17594.184;32.52;30.10;40.19;43.80;29.83;30.15
17594.436;32.52;30.10;40.19;43.70;29.83;30.16
17594.690;32.52;30.10;40.20;43.77;29.83;30.16
17594.925;32.52;30.10;40.22;43.86;29.83;30.18
17595.190;32.52;30.10;40.24;43.90;29.83;30.19
17595.446;32.52;30.10;40.26;43.78;29.83;30.19
17595.687;32.52;30.10;40.27;43.62;29.83;30.20
17595.940;32.51;30.11;40.26;43.56;29.83;30.22
17596.171;32.52;30.11;40.25;43.52;29.84;30.22
17596.428;32.53;30.10;40.23;43.53;29.84;30.21
17596.679;32.53;30.10;40.22;43.56;29.84;30.19
17596.928;32.52;30.10;40.21;43.57;29.84;30.16
17597.180;32.52;30.10;40.19;43.57;29.84;30.17
17597.445;32.53;30.10;40.17;43.60;29.84;30.20
17597.681;32.53;30.10;40.14;43.60;29.84;30.20
17597.929;32.52;30.09;40.11;43.54;29.85;30.19
17598.182;32.52;30.09;40.07;43.46;29.85;30.18
17598.429;32.52;30.09;40.03;43.37;29.85;30.18
17598.680;32.52;30.09;40.00;43.31;29.85;30.17
17598.929;32.52;30.10;39.98;43.38;29.85;30.19
17599.182;32.52;30.10;39.98;43.58;29.86;30.23
17599.429;32.51;30.09;39.97;43.76;29.86;30.25
17599.682;32.51;30.09;39.97;43.85;29.87;30.24
17599.927;32.52;30.09;39.98;43.85;29.87;30.20
17600.195;32.52;30.09;40.00;43.82;29.86;30.18
17600.429;32.52;30.10;40.01;43.79;29.86;30.20
17600.685;32.52;30.10;40.03;43.74;29.87;30.25
17600.932;32.52;30.09;40.03;43.64;29.87;30.24
17601.184;32.51;30.10;40.03;43.58;29.87;30.22
17601.449;32.52;30.11;40.03;43.61;29.88;30.22
17601.685;32.52;30.12;40.04;43.64;29.88;30.20
17601.934;32.52;30.11;40.04;43.64;29.87;30.18
17602.188;32.52;30.09;40.04;43.59;29.87;30.18
17602.419;32.52;30.09;40.04;43.53;29.87;30.17
17602.684;32.52;30.10;40.04;43.50;29.87;30.17
17602.937;32.51;30.11;40.06;43.52;29.87;30.18
17603.173;32.52;30.11;40.07;43.55;29.87;30.19
17603.434;32.52;30.10;40.08;43.54;29.87;30.19
17603.687;32.52;30.09;40.07;43.55;29.87;30.19
17603.922;32.52;30.10;40.05;43.57;29.87;30.19
17604.176;32.52;30.09;40.02;43.51;29.86;30.17
17604.436;32.52;30.10;39.99;43.38;29.86;30.15
17604.672;32.52;30.10;39.96;43.35;29.86;30.17
17604.937;32.52;30.09;39.94;43.40;29.86;30.19
17605.173;32.51;30.08;39.94;43.60;29.85;30.19
17605.436;32.51;30.07;39.97;43.85;29.85;30.18
17605.693;32.51;30.08;40.00;43.99;29.85;30.18
17605.920;32.51;30.08;40.02;44.02;29.84;30.17
17606.174;32.51;30.09;40.04;43.94;29.84;30.19
17606.437;32.52;30.08;40.05;43.81;29.84;30.17
17606.685;32.52;30.08;40.06;43.74;29.84;30.15
17606.938;32.52;30.08;40.08;43.76;29.84;30.16
17607.191;32.51;30.09;40.10;43.84;29.84;30.18
17607.424;32.51;30.09;40.15;44.05;29.84;30.19
17607.690;32.51;30.09;40.20;44.25;29.84;30.17
17607.923;32.51;30.08;40.24;44.25;29.84;30.17
17608.175;32.51;30.08;40.27;44.09;29.84;30.19
17608.439;32.51;30.09;40.28;43.83;29.84;30.22
17608.681;32.51;30.09;40.30;43.75;29.84;30.21
17608.939;32.51;30.08;40.36;43.98;29.85;30.19
17609.192;32.51;30.08;40.43;44.29;29.85;30.20
17609.435;32.51;30.09;40.51;44.56;29.85;30.20
17609.677;32.51;30.08;40.58;44.72;29.85;30.19
17609.941;32.50;30.07;40.62;44.66;29.85;30.18
17610.178;32.50;30.07;40.63;44.41;29.85;30.18
17610.441;32.50;30.08;40.63;44.13;29.85;30.16
17610.678;32.51;30.09;40.61;43.78;29.84;30.15
17610.938;32.50;30.10;40.60;43.55;29.85;30.16
17611.192;32.51;30.10;40.59;43.55;29.85;30.18
17611.428;32.52;30.10;40.58;43.66;29.85;30.20
17611.678;32.51;30.10;40.58;43.76;29.85;30.19
17611.946;32.51;30.10;40.54;43.75;29.85;30.17
17612.179;32.52;30.09;40.51;43.72;29.85;30.18
17612.431;32.52;30.09;40.48;43.75;29.85;30.18
17612.694;32.52;30.09;40.46;43.76;29.85;30.19
17612.930;32.51;30.09;40.47;43.77;29.85;30.20
17613.180;32.50;30.09;40.46;43.78;29.85;30.19
17613.432;32.51;30.09;40.44;43.79;29.85;30.20
17613.679;32.52;30.09;40.40;43.78;29.85;30.21
17613.931;32.51;30.10;40.33;43.75;29.85;30.22
17614.179;32.50;30.11;40.26;43.71;29.85;30.21
17614.430;32.51;30.10;40.21;43.71;29.85;30.17
17614.680;32.52;30.10;40.17;43.76;29.85;30.15
17614.933;32.52;30.10;40.17;43.83;29.85;30.18
17615.183;32.52;30.10;40.19;43.90;29.85;30.19
17615.419;32.52;30.09;40.21;43.88;29.85;30.18
17615.682;32.51;30.09;40.22;43.76;29.85;30.17
17615.935;32.51;30.09;40.21;43.64;29.85;30.16
17616.198;32.51;30.09;40.22;43.75;29.85;30.15
17616.433;32.51;30.09;40.24;43.98;29.85;30.16
17616.689;32.51;30.09;40.26;44.06;29.85;30.18
17616.921;32.51;30.10;40.27;43.97;29.85;30.19
17617.183;32.51;30.10;40.27;43.82;29.85;30.19
17617.436;32.51;30.10;40.27;43.77;29.84;30.16
17617.684;32.51;30.10;40.28;43.84;29.84;30.15
17617.920;32.51;30.10;40.29;43.93;29.84;30.16
17618.185;32.50;30.09;40.30;43.98;29.84;30.17
17618.437;32.51;30.09;40.32;43.97;29.83;30.18
17618.684;32.51;30.09;40.33;43.90;29.83;30.17
17618.920;32.51;30.10;40.34;43.84;29.84;30.19
17619.186;32.51;30.10;40.33;43.79;29.84;30.20
17619.436;32.50;30.10;40.32;43.71;29.84;30.18
17619.672;32.51;30.11;40.30;43.64;29.84;30.18
17619.939;32.51;30.12;40.28;43.58;29.84;30.17
17620.188;32.51;30.12;40.27;43.55;29.83;30.16
17620.433;32.51;30.11;40.27;43.56;29.84;30.17
17620.690;32.51;30.10;40.28;43.81;29.84;30.16
17620.925;32.52;30.11;40.30;44.18;29.83;30.15
17621.187;32.51;30.11;40.33;44.46;29.84;30.18
17621.424;32.50;30.10;40.38;44.62;29.84;30.22
17621.691;32.50;30.10;40.42;44.47;29.84;30.22
17621.940;32.50;30.10;40.44;44.18;29.84;30.20
17622.172;32.50;30.11;40.44;44.01;29.84;30.19
17622.425;32.51;30.11;40.43;43.92;29.84;30.18
17622.673;32.51;30.10;40.44;44.00;29.85;30.19
17622.941;32.51;30.11;40.46;44.16;29.85;30.20
17623.184;32.51;30.11;40.49;44.25;29.85;30.19
17623.427;32.50;30.10;40.52;44.29;29.85;30.18
17623.690;32.50;30.09;40.56;44.36;29.84;30.16
17623.926;32.50;30.09;40.60;44.33;29.84;30.15
17624.191;32.51;30.10;40.63;44.11;29.84;30.16
17624.426;32.52;30.12;40.64;43.87;29.84;30.18
17624.692;32.52;30.12;40.65;43.72;29.85;30.20
17624.927;32.51;30.12;40.67;43.76;29.85;30.20
17625.179;32.51;30.12;40.67;43.94;29.85;30.19
17625.428;32.51;30.12;40.66;44.10;29.85;30.19
17625.681;32.52;30.13;40.63;44.17;29.85;30.19
17625.928;32.51;30.13;40.60;44.17;29.85;30.19
17626.178;32.51;30.13;40.57;44.06;29.85;30.20
17626.447;32.51;30.12;40.56;43.92;29.85;30.19
17626.684;32.51;30.12;40.55;43.83;29.85;30.17
17626.927;32.51;30.12;40.54;43.81;29.84;30.15
17627.179;32.51;30.12;40.55;44.00;29.84;30.17
17627.430;32.51;30.11;40.55;44.20;29.84;30.18
17627.680;32.51;30.12;40.55;44.27;29.84;30.17
17627.929;32.51;30.13;40.55;44.29;29.84;30.15
17628.181;32.51;30.14;40.53;44.23;29.84;30.16
17628.447;32.51;30.13;40.53;44.20;29.84;30.18
17628.683;32.51;30.13;40.55;44.26;29.84;30.17
17628.930;32.51;30.14;40.60;44.35;29.84;30.16
17629.181;32.51;30.14;40.65;44.44;29.84;30.16
17629.432;32.51;30.14;40.68;44.40;29.83;30.15
17629.683;32.51;30.14;40.69;44.23;29.83;30.15
17629.917;32.51;30.14;40.67;44.03;29.83;30.16
17630.184;32.51;30.13;40.65;43.87;29.83;30.17
17630.432;32.51;30.12;40.62;43.81;29.83;30.17
17630.668;32.51;30.13;40.62;43.87;29.82;30.14
17630.933;32.50;30.14;40.63;44.00;29.82;30.13
17631.185;32.50;30.15;40.65;44.08;29.82;30.16
17631.433;32.51;30.15;40.66;44.03;29.82;30.17
17631.684;32.52;30.14;40.63;43.79;29.82;30.18
17631.934;32.52;30.15;40.58;43.58;29.82;30.21
17632.186;32.51;30.16;40.54;43.60;29.83;30.22
17632.435;32.52;30.16;40.50;43.73;29.83;30.19
17632.670;32.51;30.16;40.50;43.98;29.83;30.19
17632.937;32.51;30.17;40.50;44.20;29.83;30.21
17633.189;32.51;30.16;40.50;44.29;29.83;30.21
17633.436;32.51;30.15;40.50;44.34;29.84;30.20
17633.689;32.51;30.15;40.50;44.38;29.84;30.21
17633.937;32.50;30.15;40.50;44.39;29.84;30.22
17634.170;32.51;30.16;40.51;44.33;29.85;30.20
17634.440;32.51;30.16;40.52;44.20;29.85;30.19
17634.690;32.51;30.16;40.54;44.08;29.85;30.18
17634.922;32.51;30.16;40.56;44.10;29.85;30.19
17635.189;32.51;30.16;40.58;44.20;29.86;30.22
17635.423;32.51;30.17;40.60;44.28;29.86;30.23
17635.690;32.51;30.17;40.61;44.35;29.87;30.21
17635.939;32.51;30.17;40.64;44.35;29.87;30.19
17636.174;32.51;30.16;40.67;44.22;29.87;30.19
17636.439;32.51;30.16;40.69;44.01;29.86;30.19
17636.690;32.52;30.15;40.69;43.78;29.87;30.22
17636.935;32.52;30.16;40.68;43.60;29.87;30.22
17637.192;32.52;30.16;40.64;43.58;29.87;30.21
17637.431;32.52;30.16;40.61;43.69;29.87;30.18
17637.676;32.52;30.17;40.58;43.83;29.86;30.17
17637.942;32.51;30.18;40.56;43.98;29.86;30.20
17638.177;32.51;30.17;40.54;44.09;29.87;30.23
17638.437;32.51;30.17;40.51;44.04;29.87;30.24
17638.692;32.51;30.18;40.48;43.87;29.87;30.23
17638.928;32.51;30.17;40.46;43.78;29.87;30.21
17639.177;32.51;30.17;40.46;43.93;29.87;30.20
17639.444;32.52;30.18;40.46;44.15;29.87;30.19
17639.679;32.51;30.18;40.47;44.26;29.87;30.19
17639.930;32.50;30.19;40.47;44.34;29.87;30.20
17640.185;32.50;30.18;40.48;44.41;29.87;30.19
17640.437;32.51;30.18;40.49;44.50;29.87;30.21
17640.679;32.51;30.18;40.51;44.51;29.87;30.22
17640.925;32.50;30.18;40.55;44.43;29.87;30.21
17641.181;32.51;30.19;40.59;44.34;29.87;30.22
17641.440;32.51;30.20;40.64;44.33;29.87;30.21
17641.681;32.51;30.20;40.69;44.32;29.87;30.20
17641.991;32.51;30.20;40.71;44.20;29.87;30.21
17642.181;32.51;30.22;40.71;44.01;29.88;30.23
17642.433;32.51;30.22;40.69;43.81;29.88;30.24
17642.683;32.52;30.21;40.65;43.64;29.88;30.24
17642.957;32.51;30.20;40.63;43.60;29.88;30.24
17643.182;32.51;30.20;40.62;43.69;29.88;30.24
17643.433;32.51;30.21;40.63;43.77;29.88;30.25
17643.682;32.52;30.20;40.60;43.77;29.89;30.27
17643.946;32.52;30.21;40.57;43.77;29.89;30.26
17644.183;32.52;30.21;40.55;43.86;29.89;30.25
17644.436;32.51;30.21;40.52;43.96;29.90;30.23
17644.684;32.51;30.20;40.50;44.01;29.90;30.20
17644.941;32.51;30.20;40.46;44.00;29.89;30.19
17645.182;32.52;30.20;40.42;43.93;29.89;30.19
17645.435;32.52;30.21;40.38;43.83;29.89;30.21
17645.685;32.51;30.21;40.34;43.77;29.89;30.22
17645.921;32.51;30.21;40.32;43.89;29.89;30.21
17646.183;32.52;30.22;40.30;44.00;29.90;30.23
17646.436;32.52;30.23;40.28;43.94;29.90;30.24
17646.670;32.52;30.23;40.28;43.85;29.89;30.23
17646.935;32.52;30.23;40.27;43.73;29.89;30.22
17647.186;32.52;30.23;40.28;43.67;29.89;30.23
17647.422;32.51;30.23;40.28;43.69;29.90;30.25
17647.688;32.51;30.23;40.28;43.71;29.89;30.24
17647.921;32.52;30.23;40.27;43.71;29.89;30.22
17648.170;32.52;30.24;40.27;43.72;29.89;30.23
17648.438;32.52;30.24;40.27;43.75;29.89;30.25
17648.670;32.52;30.23;40.27;43.83;29.89;30.24
17648.923;32.51;30.23;40.27;43.93;29.89;30.22
17649.187;32.51;30.22;40.27;44.00;29.89;30.20
17649.423;32.51;30.22;40.27;44.03;29.89;30.19
17649.687;32.51;30.22;40.28;44.00;29.89;30.20
17649.940;32.52;30.22;40.29;43.96;29.89;30.21
17650.173;32.52;30.23;40.31;44.01;29.89;30.20
17650.442;32.52;30.24;40.32;44.12;29.88;30.19
17650.673;32.52;30.24;40.33;44.21;29.88;30.20
17650.925;32.51;30.24;40.36;44.30;29.88;30.20
17651.190;32.51;30.25;40.41;44.41;29.88;30.21
17651.425;32.52;30.25;40.47;44.54;29.88;30.22
17651.687;32.52;30.25;40.53;44.58;29.88;30.21
17651.946;32.51;30.25;40.58;44.48;29.87;30.21
17652.182;32.51;30.25;40.61;44.34;29.87;30.22
17652.425;32.52;30.24;40.64;44.20;29.87;30.22
17652.693;32.52;30.23;40.67;44.13;29.87;30.21
17652.928;32.52;30.24;40.70;44.18;29.87;30.22
17653.191;32.52;30.25;40.73;44.28;29.87;30.23
17653.428;32.52;30.25;40.78;44.55;29.87;30.24
17653.685;32.51;30.26;40.84;44.88;29.88;30.24
17653.929;32.52;30.25;40.91;45.00;29.88;30.23
17654.181;32.52;30.25;40.97;44.91;29.88;30.23
17654.428;32.51;30.25;41.00;44.64;29.88;30.25
17654.681;32.51;30.25;40.99;44.17;29.89;30.25
17654.929;32.52;30.26;40.96;43.80;29.89;30.24
17655.182;32.52;30.27;40.92;43.75;29.89;30.25
17655.444;32.52;30.26;40.89;43.81;29.89;30.24
17655.682;32.52;30.25;40.85;43.87;29.89;30.23
17655.930;32.52;30.24;40.81;43.92;29.90;30.26
17656.184;32.52;30.24;40.77;43.98;29.90;30.25
17656.442;32.52;30.24;40.75;44.05;29.90;30.23
17656.677;32.52;30.26;40.75;44.16;29.90;30.26
17656.930;32.52;30.27;40.76;44.24;29.91;30.28
17657.182;32.52;30.28;40.76;44.22;29.91;30.27
17657.431;32.52;30.27;40.74;44.11;29.91;30.25
17657.667;32.52;30.26;40.72;43.98;29.91;30.23
17657.931;32.53;30.27;40.66;43.88;29.91;30.22
17658.183;32.52;30.28;40.58;43.86;29.91;30.22
17658.416;32.52;30.28;40.51;43.93;29.91;30.23
17658.684;32.52;30.27;40.46;43.99;29.91;30.24
17658.933;32.52;30.27;40.42;43.97;29.91;30.25
17659.169;32.52;30.28;40.42;43.88;29.91;30.24
17659.433;32.52;30.28;40.42;43.77;29.91;30.24
17659.686;32.52;30.28;40.41;43.69;29.91;30.24
17659.933;32.52;30.27;40.40;43.67;29.91;30.22
17660.185;32.52;30.28;40.40;43.82;29.91;30.22
17660.440;32.53;30.27;40.41;44.01;29.90;30.22
17660.674;32.53;30.27;40.42;44.09;29.90;30.21
17660.934;32.52;30.27;40.42;44.13;29.90;30.21
17661.190;32.52;30.28;40.40;44.03;29.90;30.22
17661.434;32.52;30.28;40.37;43.89;29.89;30.22
17661.690;32.52;30.29;40.35;43.85;29.89;30.22
17661.920;32.52;30.30;40.34;43.88;29.89;30.23
17662.173;32.52;30.30;40.34;43.92;29.89;30.23
17662.435;32.52;30.29;40.35;43.92;29.89;30.24
17662.671;32.52;30.29;40.35;43.95;29.89;30.24
17662.935;32.52;30.29;40.36;44.06;29.89;30.23
17663.172;32.52;30.29;40.38;44.15;29.89;30.22
17663.421;32.52;30.29;40.39;44.19;29.89;30.22
17663.689;32.53;30.29;40.41;44.16;29.89;30.23
17663.920;32.53;30.29;40.43;44.06;29.89;30.25
17664.173;32.52;30.29;40.45;43.95;29.89;30.26
17664.436;32.52;30.29;40.45;43.84;29.89;30.26
17664.678;32.52;30.29;40.44;43.77;29.89;30.26
17664.937;32.52;30.29;40.42;43.72;29.90;30.26
17665.190;32.52;30.29;40.38;43.67;29.90;30.27
17665.422;32.52;30.29;40.35;43.66;29.90;30.25
17665.674;32.53;30.29;40.35;43.80;29.90;30.23
17665.924;32.53;30.29;40.36;43.97;29.90;30.22
17666.183;32.52;30.30;40.37;44.00;29.90;30.24
17666.438;32.52;30.31;40.38;43.97;29.91;30.27
17666.674;32.52;30.31;40.39;44.05;29.91;30.27
17666.936;32.52;30.31;40.41;44.22;29.91;30.26
17667.177;32.52;30.31;40.44;44.37;29.91;30.25
17667.431;32.52;30.31;40.47;44.47;29.91;30.24
17667.677;32.52;30.31;40.48;44.44;29.91;30.21
17667.941;32.52;30.31;40.46;44.11;29.91;30.20
17668.178;32.52;30.31;40.42;43.72;29.91;30.22
17668.438;32.53;30.32;40.39;43.60;29.90;30.20
17668.677;32.52;30.32;40.38;43.66;29.90;30.19
17668.934;32.52;30.32;40.40;43.91;29.90;30.23
17669.179;32.53;30.31;40.44;44.17;29.90;30.24
17669.417;32.53;30.31;40.48;44.30;29.89;30.24
17669.677;32.53;30.31;40.53;44.36;29.89;30.25
17669.928;32.53;30.32;40.56;44.25;29.90;30.27
17670.178;32.52;30.33;40.57;44.09;29.90;30.30
17670.431;32.53;30.33;40.56;44.01;29.91;30.31
17670.680;32.53;30.33;40.57;44.02;29.91;30.29
17670.934;32.52;30.34;40.59;44.15;29.91;30.29
17671.181;32.52;30.34;40.60;44.33;29.91;30.28
17671.414;32.52;30.35;40.61;44.39;29.91;30.26
17671.682;32.53;30.35;40.60;44.36;29.91;30.26
17671.939;32.53;30.34;40.59;44.36;29.92;30.29
17672.178;32.54;30.33;40.59;44.36;29.92;30.30
17672.430;32.53;30.33;40.63;44.34;29.93;30.29
17672.684;32.53;30.34;40.67;44.31;29.93;30.28
17672.932;32.53;30.34;40.72;44.29;29.94;30.28
17673.185;32.53;30.34;40.74;44.20;29.94;30.29
17673.436;32.52;30.33;40.72;43.97;29.95;30.30
17673.679;32.52;30.33;40.69;43.78;29.95;30.29
17673.932;32.53;30.33;40.65;43.76;29.95;30.26
17674.165;32.53;30.33;40.61;43.80;29.95;30.24
17674.434;32.53;30.34;40.59;43.81;29.95;30.25
17674.687;32.53;30.34;40.57;43.79;29.95;30.28
17674.920;32.53;30.34;40.56;43.77;29.94;30.29
17675.181;32.53;30.33;40.54;43.76;29.94;30.27
17675.433;32.53;30.32;40.51;43.79;29.94;30.24
17675.669;32.53;30.33;40.48;43.86;29.94;30.25
17675.936;32.53;30.33;40.45;43.93;29.94;30.27
17676.190;32.53;30.33;40.43;44.00;29.94;30.29
17676.420;32.53;30.33;40.42;44.11;29.94;30.31
17676.682;32.52;30.34;40.44;44.45;29.94;30.28
17676.926;32.52;30.34;40.47;44.75;29.94;30.23
17677.182;32.52;30.33;40.49;44.69;29.93;30.21
17677.436;32.53;30.35;40.49;44.42;29.93;30.24
17677.669;32.53;30.36;40.46;43.98;29.93;30.29
17677.923;32.53;30.36;40.45;43.71;29.93;30.27
17678.184;32.53;30.35;40.45;43.70;29.93;30.26
17678.421;32.53;30.35;40.45;43.74;29.93;30.27
17678.684;32.53;30.36;40.45;43.83;29.93;30.29
17678.923;32.53;30.36;40.47;43.94;29.93;30.29
17679.170;32.53;30.36;40.48;43.99;29.94;30.29
17679.439;32.53;30.37;40.49;43.96;29.93;30.29
17679.670;32.54;30.37;40.49;43.83;29.94;30.29
17679.922;32.54;30.38;40.48;43.69;29.94;30.32
17680.187;32.53;30.37;40.47;43.68;29.95;30.34
17680.423;32.53;30.37;40.46;43.82;29.95;30.33
17680.682;32.54;30.37;40.46;43.97;29.95;30.30
17680.932;32.54;30.37;40.45;44.03;29.95;30.29
17681.171;32.53;30.37;40.40;44.02;29.95;30.28
17681.424;32.53;30.37;40.35;44.02;29.95;30.27
17681.680;32.53;30.37;40.31;43.98;29.96;30.27
17681.922;32.53;30.37;40.28;43.90;29.96;30.29
17682.188;32.54;30.37;40.30;43.91;29.96;30.29
17682.426;32.54;30.38;40.32;44.02;29.96;30.28
17682.684;32.53;30.39;40.35;44.08;29.96;30.28
17682.927;32.53;30.38;40.36;44.05;29.96;30.29
17683.180;32.53;30.38;40.36;43.94;29.96;30.27
17683.428;32.54;30.39;40.35;43.82;29.96;30.27
17683.691;32.53;30.39;40.33;43.74;29.96;30.29
17683.927;32.53;30.40;40.31;43.66;29.96;30.30
17684.180;32.53;30.40;40.30;43.62;29.96;30.29
17684.428;32.53;30.39;40.30;43.66;29.95;30.28
17684.682;32.53;30.40;40.31;43.77;29.95;30.28
17684.930;32.54;30.40;40.31;43.87;29.95;30.31
17685.183;32.54;30.40;40.30;43.89;29.95;30.32
17685.429;32.54;30.39;40.28;43.79;29.95;30.30
17685.680;32.54;30.39;40.25;43.66;29.96;30.30
17685.914;32.54;30.40;40.21;43.53;29.96;30.31
17686.184;32.53;30.40;40.17;43.36;29.96;30.29
17686.431;32.53;30.40;40.13;43.27;29.95;30.26
17686.679;32.53;30.40;40.09;43.39;29.95;30.27
17686.930;32.53;30.41;40.08;43.65;29.96;30.29
17687.189;32.53;30.41;40.07;43.92;29.95;30.27
17687.429;32.53;30.40;40.09;44.12;29.95;30.25
17687.682;32.54;30.40;40.12;44.28;29.95;30.24
17687.917;32.54;30.40;40.15;44.30;29.95;30.26
17688.169;32.53;30.41;40.18;44.18;29.95;30.30
17688.431;32.53;30.41;40.19;44.01;29.95;30.29
17688.668;32.54;30.41;40.21;43.88;29.95;30.26
17688.932;32.54;30.40;40.23;43.90;29.95;30.26
17689.185;32.54;30.41;40.24;43.96;29.95;30.30
17689.416;32.54;30.42;40.23;43.92;29.95;30.32
17689.683;32.54;30.42;40.21;43.71;29.95;30.31
17689.932;32.54;30.42;40.20;43.51;29.95;30.30
17690.169;32.54;30.41;40.19;43.50;29.95;30.29
17690.436;32.54;30.41;40.20;43.55;29.95;30.29
17690.677;32.54;30.42;40.23;43.64;29.95;30.30
17690.933;32.54;30.42;40.26;43.71;29.95;30.29
17691.188;32.54;30.43;40.27;43.71;29.95;30.28
17691.417;32.53;30.43;40.26;43.68;29.95;30.29
17691.670;32.53;30.43;40.24;43.72;29.95;30.30
17691.940;32.54;30.43;40.23;43.94;29.96;30.30
17692.178;32.54;30.44;40.23;44.19;29.96;30.30
17692.435;32.53;30.44;40.23;44.28;29.96;30.31
17692.688;32.54;30.44;40.24;44.25;29.96;30.34
17692.922;32.53;30.43;40.24;44.10;29.96;30.32
17693.174;32.53;30.43;40.24;43.89;29.97;30.30
17693.421;32.54;30.43;40.23;43.81;29.97;30.30
17693.672;32.54;30.43;40.23;43.91;29.97;30.29
17693.938;32.54;30.43;40.25;44.06;29.97;30.29
17694.173;32.54;30.43;40.30;44.24;29.97;30.31
17694.423;32.54;30.43;40.36;44.35;29.97;30.31
17694.689;32.54;30.43;40.41;44.35;29.97;30.32
17694.923;32.54;30.43;40.46;44.28;29.97;30.32
17695.175;32.55;30.44;40.48;44.11;29.97;30.32
17695.440;32.55;30.43;40.49;43.97;29.97;30.33
17695.676;32.54;30.44;40.51;43.98;29.98;30.33
17695.924;32.54;30.45;40.54;44.06;29.98;30.34
17696.166;32.54;30.45;40.57;44.14;29.98;30.33
17696.426;32.54;30.46;40.58;44.19;29.98;30.34
17696.675;32.54;30.46;40.57;44.20;29.99;30.34
17696.926;32.54;30.46;40.55;44.13;29.99;30.34
17697.176;32.54;30.46;40.54;44.02;29.99;30.34
17697.439;32.54;30.46;40.52;43.88;29.99;30.32
17697.675;32.53;30.46;40.53;43.80;29.99;30.31
17697.941;32.54;30.46;40.53;43.86;29.99;30.31
17698.190;32.55;30.45;40.53;43.94;29.99;30.32
17698.431;32.54;30.45;40.52;43.97;29.99;30.33
17698.676;32.54;30.45;40.49;43.95;30.00;30.33
17698.914;32.55;30.46;40.46;43.91;30.00;30.35
17699.178;32.55;30.47;40.43;43.89;30.00;30.36
17699.434;32.54;30.48;40.40;43.89;30.00;30.37
17699.678;32.54;30.47;40.40;43.88;30.01;30.36
17699.914;32.54;30.47;40.39;43.89;30.01;30.35
17700.177;32.55;30.47;40.39;43.91;30.01;30.34
17700.433;32.55;30.47;40.38;43.95;30.01;30.34
17700.671;32.55;30.47;40.37;44.02;30.01;30.34
17700.934;32.55;30.47;40.37;44.13;30.01;30.34
17701.163;32.55;30.47;40.38;44.24;30.01;30.33
17701.432;32.55;30.46;40.39;44.32;30.01;30.36
17701.681;32.54;30.46;40.41;44.31;30.01;30.38
17701.917;32.54;30.47;40.41;44.01;30.02;30.38
17702.183;32.54;30.48;40.39;43.66;30.02;30.39
17702.437;32.54;30.48;40.37;43.52;30.03;30.38
17702.679;32.55;30.48;40.34;43.51;30.03;30.36
17702.933;32.56;30.48;40.34;43.81;30.03;30.38
17703.181;32.55;30.47;40.38;44.26;30.03;30.38
17703.418;32.55;30.47;40.43;44.56;30.03;30.36
17703.685;32.55;30.47;40.48;44.68;30.03;30.36
17703.919;32.54;30.48;40.52;44.56;30.03;30.37
17704.181;32.54;30.49;40.54;44.28;30.04;30.38
17704.434;32.54;30.49;40.55;44.10;30.04;30.38
17704.681;32.54;30.48;40.55;44.06;30.04;30.36
17704.918;32.55;30.48;40.55;43.96;30.04;30.36
17705.182;32.55;30.48;40.52;43.79;30.04;30.36
17705.434;32.55;30.47;40.49;43.70;30.04;30.34
17705.699;32.55;30.47;40.46;43.77;30.04;30.33
17705.934;32.55;30.48;40.43;43.86;30.04;30.35
17706.169;32.54;30.48;40.42;44.02;30.04;30.34
17706.421;32.55;30.49;40.46;44.20;30.03;30.33
17706.684;32.55;30.49;40.51;44.27;30.03;30.35
17706.920;32.55;30.50;40.55;44.26;30.03;30.37
17707.185;32.56;30.50;40.59;44.17;30.03;30.38
17707.438;32.56;30.50;40.58;43.99;30.03;30.39
17707.671;32.56;30.50;40.54;43.86;30.03;30.39
17707.922;32.55;30.50;40.49;43.88;30.04;30.39
17708.186;32.55;30.51;40.44;43.96;30.04;30.40
17708.422;32.55;30.51;40.43;44.11;30.04;30.40
17708.671;32.56;30.50;40.43;44.18;30.04;30.38
17708.922;32.56;30.49;40.43;44.15;30.04;30.37
17709.172;32.55;30.49;40.44;44.13;30.04;30.38
17709.423;32.55;30.49;40.45;44.11;30.04;30.38
17709.672;32.54;30.49;40.48;44.06;30.04;30.39
17709.925;32.54;30.50;40.49;44.01;30.05;30.40
17710.189;32.55;30.50;40.50;43.95;30.05;30.40
17710.424;32.56;30.50;40.50;43.90;30.06;30.41
17710.684;32.56;30.52;40.50;44.00;30.06;30.43
17710.925;32.56;30.53;40.50;44.20;30.07;30.43
17711.180;32.56;30.52;40.50;44.32;30.07;30.38
17711.427;32.55;30.50;40.52;44.42;30.06;30.34
17711.675;32.55;30.51;40.54;44.45;30.06;30.35
17711.930;32.55;30.52;40.58;44.44;30.06;30.39
17712.188;32.55;30.51;40.61;44.39;30.07;30.40
17712.426;32.55;30.51;40.63;44.30;30.06;30.39
17712.678;32.55;30.52;40.64;44.22;30.06;30.38
17712.930;32.56;30.51;40.65;44.22;30.06;30.39
17713.166;32.56;30.50;40.65;44.21;30.06;30.38
17713.433;32.56;30.51;40.64;44.13;30.06;30.36
17713.671;32.55;30.53;40.63;44.01;30.06;30.36
17713.929;32.55;30.53;40.61;43.88;30.06;30.38
17714.181;32.55;30.52;40.60;43.84;30.06;30.38
17714.413;32.55;30.52;40.59;43.88;30.06;30.37
17714.682;32.55;30.52;40.60;43.92;30.06;30.39
17714.930;32.55;30.53;40.61;43.99;30.06;30.43
17715.167;32.56;30.52;40.60;44.03;30.06;30.42
17715.430;32.56;30.52;40.58;44.04;30.05;30.38
17715.682;32.56;30.52;40.56;44.02;30.06;30.39
17715.930;32.56;30.52;40.53;44.01;30.06;30.42
17716.182;32.56;30.54;40.50;44.04;30.07;30.43
17716.418;32.56;30.53;40.48;44.07;30.07;30.42
17716.670;32.56;30.54;40.46;44.07;30.07;30.42
17716.931;32.56;30.55;40.45;44.07;30.07;30.44
17717.184;32.56;30.55;40.44;44.07;30.07;30.40
17717.432;32.56;30.55;40.43;44.07;30.07;30.36
17717.686;32.56;30.54;40.43;44.11;30.07;30.37
17717.917;32.57;30.53;40.44;44.23;30.07;30.39
17718.171;32.56;30.53;40.48;44.41;30.08;30.41
17718.439;32.56;30.53;40.55;44.72;30.08;30.40
17718.669;32.56;30.54;40.63;44.97;30.08;30.42
17718.934;32.56;30.54;40.70;44.96;30.08;30.44
17719.170;32.57;30.55;40.75;44.84;30.09;30.43
17719.418;32.56;30.56;40.79;44.66;30.08;30.43
17719.687;32.55;30.56;40.82;44.57;30.09;30.41
17719.917;32.55;30.56;40.85;44.56;30.09;30.40
17720.173;32.56;30.57;40.89;44.55;30.09;30.41
17720.436;32.56;30.57;40.93;44.55;30.08;30.41
17720.673;32.56;30.56;40.96;44.53;30.09;30.42
17720.934;32.56;30.56;40.98;44.50;30.09;30.43
17721.190;32.57;30.57;41.01;44.49;30.09;30.45
17721.420;32.57;30.57;41.04;44.48;30.09;30.46
17721.675;32.56;30.58;41.07;44.54;30.10;30.46
17721.936;32.57;30.58;41.11;44.59;30.10;30.47
17722.191;32.57;30.57;41.14;44.62;30.11;30.47
17722.434;32.56;30.57;41.17;44.69;30.11;30.44
17722.676;32.56;30.58;41.19;44.76;30.11;30.42
17722.923;32.56;30.58;41.17;44.78;30.11;30.42
17723.176;32.56;30.58;41.16;44.78;30.11;30.42
17723.423;32.56;30.58;41.15;44.79;30.11;30.43
17723.678;32.56;30.56;41.15;44.79;30.11;30.43
17723.927;32.57;30.56;41.17;44.77;30.11;30.41
17724.180;32.57;30.56;41.17;44.71;30.11;30.41
17724.438;32.57;30.57;41.17;44.61;30.11;30.41
17724.677;32.56;30.56;41.17;44.54;30.11;30.42
17724.934;32.57;30.56;41.16;44.43;30.11;30.44
17725.182;32.57;30.57;41.14;44.31;30.12;30.45
17725.429;32.56;30.58;41.12;44.27;30.11;30.44
17725.683;32.56;30.58;41.10;44.21;30.11;30.42
17725.929;32.57;30.57;41.08;44.13;30.11;30.40
17726.181;32.57;30.57;41.05;44.11;30.11;30.43
17726.436;32.57;30.57;41.03;44.20;30.11;30.45
17726.663;32.57;30.58;41.01;44.33;30.10;30.45
17726.947;32.57;30.58;40.99;44.43;30.11;30.46
17727.186;32.57;30.58;40.97;44.47;30.11;30.47
17727.420;32.57;30.58;40.95;44.46;30.11;30.44
17727.680;32.57;30.58;40.92;44.42;30.11;30.43
17727.949;32.57;30.58;40.90;44.41;30.11;30.44
17728.165;32.57;30.59;40.89;44.53;30.12;30.46
17728.431;32.57;30.59;40.89;44.69;30.12;30.47
17728.665;32.57;30.59;40.89;44.75;30.12;30.44
17728.917;32.56;30.58;40.91;44.78;30.12;30.44
17729.182;32.56;30.59;40.93;44.80;30.12;30.44
17729.417;32.56;30.60;40.96;44.86;30.12;30.45
17729.683;32.57;30.60;41.00;44.90;30.12;30.45
17729.935;32.57;30.60;41.04;44.83;30.12;30.44
17730.167;32.57;30.59;41.06;44.66;30.13;30.46
17730.419;32.57;30.59;41.08;44.42;30.13;30.48
17730.667;32.57;30.59;41.09;44.32;30.14;30.49
17730.920;32.57;30.59;41.10;44.37;30.14;30.49
17731.183;32.57;30.60;41.10;44.43;30.14;30.49
17731.420;32.57;30.61;41.11;44.51;30.14;30.49
17731.669;32.57;30.62;41.12;44.63;30.15;30.51
17731.937;32.57;30.62;41.15;44.79;30.15;30.50
17732.169;32.57;30.61;41.19;44.95;30.15;30.50
17732.421;32.57;30.61;41.23;45.04;30.16;30.52
17732.686;32.57;30.62;41.25;44.97;30.16;30.50
17732.923;32.57;30.62;41.25;44.81;30.16;30.46
17733.171;32.57;30.62;41.24;44.67;30.16;30.46
17733.423;32.57;30.63;41.22;44.58;30.17;30.50
17733.671;32.57;30.63;41.20;44.55;30.17;30.53
17733.924;32.58;30.62;41.18;44.55;30.17;30.51
17734.171;32.57;30.62;41.17;44.64;30.18;30.51
17734.424;32.57;30.62;41.18;44.82;30.18;30.49
17734.688;32.57;30.62;41.22;45.03;30.18;30.48
17734.926;32.57;30.63;41.29;45.25;30.18;30.49
17735.173;32.57;30.63;41.35;45.35;30.18;30.51
17735.424;32.57;30.63;41.40;45.24;30.18;30.50
17735.679;32.57;30.63;41.44;45.05;30.18;30.51
17735.926;32.57;30.63;41.44;44.80;30.19;30.52
17736.175;32.58;30.63;41.43;44.62;30.19;30.54
17736.425;32.58;30.63;41.41;44.57;30.19;30.55
17736.686;32.58;30.63;41.39;44.61;30.19;30.52
17736.926;32.58;30.63;41.40;44.92;30.19;30.51
17737.178;32.58;30.64;41.43;45.24;30.19;30.52
17737.428;32.57;30.64;41.46;45.31;30.20;30.53
17737.664;32.57;30.64;41.51;45.31;30.20;30.53
17737.929;32.57;30.63;41.56;45.30;30.20;30.54
17738.165;32.58;30.63;41.59;45.14;30.21;30.54
17738.426;32.58;30.64;41.60;44.90;30.21;30.53
17738.678;32.58;30.65;41.59;44.68;30.21;30.55
17738.913;32.58;30.65;41.55;44.45;30.22;30.56
17739.181;32.58;30.65;41.49;44.23;30.22;30.59
17739.429;32.58;30.64;41.41;44.13;30.23;30.58
17739.665;32.58;30.64;41.32;44.10;30.23;30.56
17739.929;32.58;30.64;41.25;44.06;30.24;30.58
17740.181;32.58;30.65;41.19;44.04;30.24;30.58
17740.416;32.58;30.65;41.15;44.08;30.24;30.57
17740.683;32.58;30.64;41.13;44.17;30.24;30.56
17740.924;32.58;30.64;41.11;44.29;30.24;30.54
17741.171;32.58;30.65;41.10;44.37;30.24;30.54
17741.431;32.58;30.66;41.04;44.41;30.25;30.55
17741.683;32.58;30.66;40.98;44.38;30.25;30.55
17741.934;32.58;30.65;40.91;44.34;30.25;30.54
17742.186;32.57;30.66;40.85;44.33;30.25;30.54
17742.419;32.57;30.65;40.79;44.35;30.24;30.51
17742.667;32.58;30.64;40.74;44.35;30.24;30.49
17742.932;32.58;30.65;40.72;44.37;30.24;30.49
17743.168;32.58;30.65;40.71;44.39;30.23;30.49
17743.431;32.58;30.65;40.71;44.38;30.23;30.51
17743.673;32.58;30.65;40.72;44.32;30.22;30.50
17743.923;32.58;30.66;40.72;44.22;30.22;30.49
17744.184;32.58;30.67;40.72;44.11;30.22;30.51
17744.424;32.58;30.67;40.72;44.04;30.21;30.50
17744.670;32.58;30.66;40.71;43.97;30.20;30.49
17744.933;32.58;30.66;40.69;43.88;30.20;30.52
17745.169;32.58;30.66;40.66;43.79;30.20;30.54
17745.426;32.58;30.67;40.62;43.80;30.20;30.55
17745.687;32.58;30.67;40.60;43.98;30.20;30.56
17745.935;32.58;30.67;40.59;44.21;30.20;30.55
17746.174;32.58;30.67;40.60;44.38;30.21;30.56
17746.434;32.58;30.68;40.62;44.55;30.21;30.59
17746.671;32.59;30.67;40.64;44.64;30.21;30.57
17746.929;32.58;30.66;40.66;44.67;30.21;30.55
17747.173;32.58;30.66;40.69;44.67;30.22;30.55
17747.425;32.58;30.67;40.71;44.68;30.22;30.56
17747.673;32.58;30.67;40.73;44.72;30.23;30.58
17747.937;32.58;30.68;40.76;44.80;30.23;30.59
17748.173;32.58;30.68;40.79;44.76;30.24;30.57
17748.432;32.59;30.67;40.80;44.54;30.24;30.56
17748.673;32.59;30.67;40.81;44.29;30.24;30.57
17748.922;32.59;30.68;40.81;44.11;30.25;30.56
17749.175;32.59;30.69;40.82;44.04;30.25;30.56
17749.424;32.59;30.70;40.84;44.07;30.25;30.56
17749.674;32.59;30.69;40.88;44.21;30.25;30.54
17749.935;32.59;30.68;40.92;44.42;30.25;30.53
17750.175;32.59;30.68;40.96;44.59;30.25;30.55
17750.423;32.59;30.69;40.98;44.62;30.25;30.55
17750.674;32.60;30.69;40.98;44.51;30.25;30.56
17750.928;32.59;30.70;40.96;44.44;30.25;30.56
17751.183;32.58;30.70;40.97;44.59;30.25;30.56
17751.423;32.59;30.70;40.98;44.83;30.25;30.57
17751.675;32.59;30.71;40.99;44.88;30.25;30.56
17751.934;32.59;30.71;40.99;44.74;30.25;30.55
17752.161;32.59;30.70;40.97;44.52;30.25;30.54
17752.430;32.59;30.70;40.92;44.25;30.24;30.54
17752.677;32.59;30.70;40.87;44.03;30.24;30.56
17752.913;32.59;30.70;40.84;43.95;30.24;30.57
17753.179;32.59;30.70;40.82;43.95;30.24;30.56
17753.431;32.59;30.71;40.82;44.01;30.24;30.54
17753.674;32.59;30.71;40.83;44.11;30.24;30.55
17753.931;32.60;30.72;40.84;44.22;30.24;30.56
17754.162;32.60;30.71;40.85;44.32;30.24;30.54
17754.429;32.59;30.71;40.83;44.35;30.24;30.52
17754.678;32.58;30.71;40.79;44.21;30.24;30.52
17754.993;32.59;30.70;40.75;44.02;30.24;30.53
17755.180;32.59;30.69;40.72;43.93;30.23;30.51
17755.432;32.59;30.69;40.69;43.94;30.23;30.50
17755.666;32.59;30.70;40.65;44.10;30.23;30.52
17755.919;32.59;30.71;40.61;44.28;30.23;30.54
17756.196;32.59;30.71;40.58;44.36;30.23;30.57
17756.420;32.59;30.72;40.57;44.41;30.23;30.57
17756.683;32.59;30.73;40.57;44.47;30.23;30.56
17756.920;32.59;30.73;40.60;44.48;30.23;30.54
17757.207;32.59;30.73;40.63;44.45;30.23;30.54
17757.420;32.59;30.72;40.66;44.46;30.23;30.55
17757.683;32.59;30.73;40.70;44.47;30.23;30.55
17757.923;32.59;30.72;40.73;44.52;30.23;30.55
17758.183;32.59;30.72;40.76;44.59;30.22;30.53
17758.434;32.59;30.72;40.78;44.60;30.22;30.53
17758.669;32.60;30.72;40.80;44.58;30.23;30.56
17758.916;32.59;30.73;40.81;44.52;30.23;30.57
17759.186;32.60;30.73;40.82;44.42;30.23;30.57
17759.422;32.60;30.74;40.84;44.30;30.23;30.56
17759.670;32.59;30.74;40.85;44.14;30.24;30.57
17759.923;32.60;30.74;40.85;43.98;30.24;30.58
17760.186;32.60;30.73;40.81;43.84;30.24;30.55
17760.421;32.60;30.73;40.78;43.82;30.24;30.53
17760.674;32.60;30.73;40.76;43.95;30.24;30.53
17760.920;32.59;30.73;40.74;44.11;30.24;30.56
17761.171;32.59;30.72;40.74;44.34;30.24;30.57
17761.423;32.60;30.73;40.75;44.52;30.24;30.57
17761.673;32.60;30.73;40.76;44.59;30.24;30.56
17761.924;32.60;30.72;40.77;44.61;30.24;30.57
17762.172;32.60;30.73;40.78;44.61;30.25;30.58
17762.424;32.60;30.74;40.78;44.61;30.25;30.57
17762.673;32.60;30.75;40.78;44.57;30.25;30.58
17762.909;32.60;30.75;40.76;44.45;30.26;30.61
17763.173;32.61;30.75;40.73;44.22;30.26;30.63
17763.426;32.61;30.76;40.67;43.87;30.27;30.63
17763.674;32.60;30.76;40.63;43.69;30.27;30.62
17763.924;32.60;30.76;40.61;43.81;30.27;30.61
17764.184;32.60;30.76;40.61;44.01;30.27;30.60
17764.425;32.59;30.75;40.66;44.35;30.28;30.61
17764.681;32.60;30.75;40.72;44.66;30.28;30.60
17764.927;32.60;30.75;40.77;44.70;30.28;30.56
17765.169;32.59;30.75;40.80;44.56;30.28;30.58
17765.428;32.60;30.75;40.81;44.35;30.29;30.61
17765.671;32.61;30.75;40.78;44.16;30.29;30.62
17765.913;32.61;30.76;40.76;44.16;30.29;30.63
17766.179;32.60;30.76;40.75;44.39;30.30;30.61
17766.414;32.60;30.76;40.77;44.68;30.30;30.59
17766.673;32.60;30.76;40.79;44.94;30.30;30.59
17766.931;32.60;30.75;40.82;45.04;30.30;30.58
17767.182;32.61;30.75;40.84;44.95;30.29;30.56
17767.430;32.61;30.76;40.86;44.72;30.29;30.56
17767.683;32.61;30.76;40.87;44.43;30.29;30.57
17767.916;32.60;30.75;40.92;44.35;30.28;30.56
17768.176;32.60;30.76;40.99;44.53;30.28;30.59
17768.431;32.60;30.77;41.04;44.68;30.28;30.63
17768.668;32.61;30.77;41.08;44.70;30.28;30.61
17768.916;32.61;30.77;41.06;44.52;30.28;30.59
17769.183;32.61;30.76;41.03;44.30;30.28;30.59
17769.416;32.61;30.76;41.00;44.23;30.29;30.59
17769.679;32.60;30.76;40.99;44.27;30.28;30.60
17769.916;32.60;30.76;41.01;44.42;30.28;30.60
17770.167;32.61;30.77;41.04;44.51;30.28;30.61
17770.432;32.61;30.78;41.05;44.51;30.28;30.61
17770.669;32.61;30.79;41.05;44.52;30.28;30.60
17770.916;32.61;30.79;41.04;44.57;30.28;30.61
17771.184;32.61;30.79;41.01;44.64;30.29;30.64
17771.418;32.61;30.79;40.99;44.71;30.29;30.64
17771.671;32.60;30.78;40.99;44.80;30.30;30.62
17771.933;32.60;30.77;41.02;44.95;30.30;30.63
17772.170;32.61;30.77;41.10;45.22;30.30;30.64
17772.418;32.61;30.77;41.17;45.43;30.31;30.63
17772.669;32.61;30.78;41.21;45.37;30.31;30.62
17772.919;32.62;30.78;41.23;45.15;30.31;30.61
17773.171;32.62;30.79;41.21;44.74;30.30;30.59
17773.419;32.61;30.78;41.21;44.35;30.30;30.58
17773.675;32.61;30.78;41.19;44.15;30.30;30.58
17773.927;32.62;30.78;41.18;44.04;30.30;30.57
17774.173;32.61;30.78;41.16;44.03;30.30;30.58
17774.437;32.61;30.78;41.13;44.05;30.30;30.60
17774.674;32.61;30.79;41.11;44.10;30.30;30.61
17774.920;32.61;30.78;41.09;44.19;30.30;30.60
17775.173;32.61;30.77;41.08;44.32;30.30;30.59
17775.421;32.61;30.77;41.07;44.45;30.30;30.58
17775.672;32.61;30.78;41.06;44.48;30.29;30.57
17775.922;32.61;30.80;41.03;44.42;30.29;30.56
17776.175;32.62;30.79;41.00;44.34;30.28;30.57
17776.423;32.61;30.78;40.94;44.28;30.28;30.59
17776.673;32.62;30.79;40.87;44.25;30.28;30.59
17776.922;32.62;30.79;40.78;44.22;30.27;30.58
17777.174;32.62;30.79;40.71;44.21;30.27;30.58
17777.432;32.61;30.80;40.66;44.23;30.27;30.59
17777.675;32.61;30.80;40.66;44.33;30.27;30.59
17777.923;32.61;30.80;40.67;44.42;30.27;30.59
17778.160;32.61;30.81;40.69;44.37;30.27;30.59
17778.431;32.61;30.81;40.70;44.26;30.27;30.58
17778.676;32.62;30.80;40.70;44.13;30.27;30.58
17778.915;32.61;30.80;40.70;44.11;30.27;30.59
17779.177;32.61;30.79;40.72;44.23;30.27;30.60
17779.424;32.61;30.80;40.73;44.41;30.27;30.61
17779.674;32.61;30.81;40.74;44.54;30.28;30.62
17779.926;32.61;30.81;40.74;44.49;30.28;30.59
17780.163;32.62;30.82;40.73;44.37;30.28;30.57
17780.415;32.61;30.82;40.73;44.39;30.28;30.60
17780.677;32.61;30.82;40.76;44.59;30.28;30.60
17780.914;32.61;30.82;40.82;44.91;30.28;30.60
17781.177;32.61;30.82;40.87;45.10;30.28;30.61
17781.429;32.61;30.81;40.93;45.10;30.29;30.62
17781.671;32.61;30.81;40.99;45.06;30.29;30.64
17781.924;32.61;30.81;41.03;44.96;30.29;30.64
17782.178;32.61;30.82;41.06;44.85;30.30;30.66
17782.414;32.62;30.83;41.08;44.77;30.30;30.66
17782.680;32.62;30.83;41.10;44.67;30.30;30.63
17782.922;32.62;30.84;41.12;44.57;30.31;30.63
17783.176;32.62;30.84;41.14;44.45;30.31;30.62
17783.427;32.62;30.84;41.16;44.40;30.31;30.61
17783.667;32.62;30.83;41.17;44.49;30.31;30.60
17783.920;32.62;30.83;41.18;44.60;30.31;30.60
17784.182;32.62;30.83;41.20;44.74;30.31;30.61
17784.418;32.62;30.83;41.23;44.83;30.31;30.62
17784.665;32.62;30.83;41.25;44.80;30.32;30.65
17784.934;32.62;30.83;41.26;44.67;30.32;30.65
17785.167;32.61;30.84;41.25;44.56;30.32;30.64
17785.420;32.62;30.84;41.22;44.62;30.32;30.62
17785.668;32.62;30.83;41.21;44.78;30.32;30.59
17785.920;32.62;30.84;41.19;44.85;30.32;30.60
17786.181;32.62;30.85;41.17;44.78;30.32;30.65
17786.422;32.62;30.85;41.13;44.55;30.32;30.66
17786.669;32.62;30.85;41.09;44.25;30.32;30.66
17786.922;32.62;30.85;41.03;44.02;30.32;30.67
17787.173;32.62;30.85;40.98;43.85;30.32;30.65
17787.421;32.63;30.85;40.93;43.84;30.32;30.65
17787.684;32.63;30.85;40.91;43.97;30.33;30.65
17787.921;32.63;30.86;40.91;44.19;30.33;30.63
17788.173;32.63;30.85;40.90;44.39;30.33;30.61
17788.421;32.62;30.85;40.90;44.53;30.33;30.60
17788.671;32.62;30.86;40.88;44.56;30.33;30.61
17788.928;32.62;30.86;40.86;44.53;30.33;30.64
17789.281;32.62;30.86;40.84;44.52;30.33;30.66
17789.423;32.62;30.86;40.83;44.52;30.33;30.67
17789.707;32.62;30.86;40.82;44.42;30.33;30.68
17789.906;32.63;30.86;40.79;44.29;30.34;30.68
17790.221;32.63;30.86;40.75;44.25;30.34;30.67
17790.425;32.62;30.86;40.71;44.28;30.35;30.67
17790.673;32.62;30.86;40.69;44.33;30.35;30.67
17790.908;32.63;30.86;40.69;44.39;30.35;30.68
17791.183;32.62;30.87;40.71;44.42;30.35;30.69
17791.425;32.62;30.87;40.74;44.40;30.35;30.67
17791.676;32.63;30.86;40.78;44.37;30.35;30.65
17791.926;32.63;30.85;40.82;44.41;30.35;30.64
17792.184;32.62;30.85;40.85;44.52;30.35;30.65
17792.426;32.62;30.85;40.88;44.62;30.35;30.66
17792.677;32.62;30.85;40.89;44.66;30.35;30.64
17792.914;32.62;30.85;40.88;44.52;30.36;30.64
17793.165;32.63;30.86;40.86;44.33;30.36;30.66
17793.428;32.64;30.88;40.84;44.25;30.36;30.67
17793.664;32.64;30.88;40.82;44.27;30.36;30.66
17793.914;32.63;30.87;40.83;44.42;30.36;30.67
17794.180;32.62;30.87;40.87;44.77;30.36;30.67
17794.413;32.62;30.86;40.93;45.05;30.36;30.67
17794.664;32.62;30.86;40.98;45.04;30.36;30.67
17794.931;32.62;30.86;41.01;44.90;30.36;30.67
17795.167;32.63;30.87;41.02;44.68;30.36;30.65
17795.429;32.63;30.86;41.02;44.50;30.35;30.65
17795.682;32.62;30.85;41.02;44.38;30.35;30.65
17795.916;32.62;30.86;41.01;44.27;30.35;30.65
17796.169;32.63;30.87;40.99;44.19;30.35;30.67
17796.415;32.64;30.88;40.97;44.17;30.36;30.69
17796.668;32.63;30.88;40.95;44.21;30.36;30.70
17796.933;32.64;30.88;40.92;44.25;30.36;30.70
17797.169;32.63;30.86;40.90;44.27;30.37;30.68
17797.415;32.62;30.86;40.90;44.33;30.37;30.68
17797.668;32.63;30.86;40.91;44.44;30.37;30.70
17797.919;32.63;30.86;40.94;44.59;30.37;30.72
17798.170;32.63;30.86;40.98;44.75;30.38;30.72
17798.417;32.63;30.86;41.00;44.81;30.38;30.71
17798.668;32.62;30.86;40.98;44.78;30.38;30.69
17798.934;32.62;30.86;40.96;44.79;30.38;30.66
17799.170;32.62;30.87;40.95;44.81;30.38;30.68
17799.416;32.63;30.87;40.95;44.78;30.38;30.70
17799.669;32.64;30.87;40.96;44.74;30.39;30.69
17799.917;32.63;30.86;40.98;44.75;30.39;30.67
17800.169;32.63;30.86;41.01;44.79;30.39;30.66
17800.420;32.63;30.86;41.05;44.79;30.39;30.67
17800.672;32.63;30.88;41.08;44.69;30.39;30.69
17800.918;32.63;30.88;41.10;44.57;30.39;30.71
17801.169;32.63;30.88;41.13;44.58;30.39;30.72
17801.435;32.63;30.87;41.16;44.68;30.39;30.71
17801.671;32.64;30.87;41.19;44.75;30.40;30.71
17801.921;32.64;30.86;41.21;44.74;30.40;30.71
17802.169;32.63;30.87;41.22;44.67;30.40;30.70
17802.421;32.63;30.87;41.21;44.60;30.40;30.70
17802.672;32.63;30.86;41.20;44.58;30.40;30.72
17802.921;32.63;30.86;41.19;44.60;30.40;30.72
17803.171;32.63;30.87;41.17;44.57;30.40;30.71
17803.424;32.63;30.87;41.15;44.49;30.40;30.71
17803.663;32.64;30.87;41.12;44.42;30.40;30.70
17803.923;32.64;30.87;41.09;44.34;30.40;30.68
17804.173;32.63;30.88;41.06;44.26;30.40;30.69
17804.423;32.64;30.87;41.02;44.21;30.41;30.71
17804.675;32.64;30.86;40.97;44.16;30.41;30.71
17804.920;32.64;30.86;40.93;44.14;30.41;30.69
17805.175;32.64;30.86;40.91;44.19;30.41;30.70
17805.423;32.63;30.85;40.89;44.31;30.41;30.70
17805.660;32.63;30.85;40.89;44.47;30.41;30.69
17805.927;32.64;30.85;40.89;44.68;30.40;30.66
17806.182;32.64;30.85;40.92;44.96;30.40;30.64
17806.424;32.63;30.85;40.95;45.13;30.39;30.65
17806.674;32.63;30.87;40.97;45.05;30.40;30.70
17806.934;32.63;30.87;40.98;44.85;30.39;30.71
17807.175;32.63;30.86;40.98;44.64;30.39;30.69
17807.426;32.64;30.85;40.98;44.61;30.39;30.69
17807.661;32.64;30.86;41.00;44.73;30.39;30.70
17807.922;32.64;30.87;41.03;44.83;30.39;30.71
17808.179;32.63;30.87;41.06;44.84;30.39;30.71
17808.414;32.63;30.86;41.08;44.72;30.39;30.70
17808.663;32.64;30.87;41.09;44.55;30.39;30.71
17808.927;32.64;30.87;41.11;44.49;30.39;30.72
17809.180;32.64;30.87;41.13;44.45;30.39;30.71
17809.417;32.64;30.87;41.15;44.41;30.40;30.70
17809.663;32.63;30.86;41.16;44.41;30.40;30.71
17809.918;32.65;30.86;41.17;44.47;30.40;30.70
17810.165;32.65;30.86;41.17;44.51;30.40;30.72
17810.415;32.64;30.86;41.15;44.54;30.41;30.74
17810.665;32.64;30.87;41.11;44.52;30.41;30.73
17810.917;32.63;30.87;41.07;44.51;30.41;30.71
17811.181;32.63;30.86;41.04;44.55;30.41;30.68
17811.417;32.63;30.86;41.04;44.67;30.41;30.68
17811.667;32.63;30.87;41.06;44.73;30.41;30.72
17811.920;32.64;30.87;41.05;44.66;30.42;30.75
17812.166;32.64;30.86;41.03;44.54;30.42;30.73
17812.433;32.64;30.86;41.00;44.41;30.42;30.71
17812.667;32.64;30.86;40.95;44.25;30.42;30.70
17812.925;32.63;30.87;40.92;44.16;30.42;30.71
17813.167;32.64;30.86;40.91;44.22;30.41;30.70
17813.420;32.64;30.85;40.91;44.38;30.41;30.69
17813.677;32.64;30.86;40.92;44.58;30.41;30.70
17813.920;32.63;30.87;40.96;44.81;30.42;30.71
17814.169;32.63;30.87;41.00;44.97;30.42;30.74
17814.421;32.64;30.87;41.03;44.96;30.42;30.75
17814.669;32.63;30.87;41.05;44.87;30.42;30.75
17814.922;32.64;30.88;41.05;44.73;30.42;30.75
17815.170;32.64;30.87;41.06;44.65;30.42;30.74
17815.407;32.64;30.86;41.07;44.66;30.43;30.74
17815.670;32.64;30.85;41.08;44.66;30.43;30.75
17815.927;32.64;30.85;41.06;44.58;30.44;30.76
17816.171;32.64;30.86;41.03;44.38;30.44;30.75
17816.423;32.63;30.87;41.00;44.21;30.44;30.74
17816.672;32.63;30.86;40.98;44.16;30.44;30.76
17816.909;32.64;30.85;40.97;44.18;30.44;30.74
17817.156;32.64;30.86;40.99;44.31;30.44;30.74
17817.409;32.64;30.86;41.00;44.40;30.45;30.75
17817.674;32.63;30.85;41.01;44.39;30.45;30.74
17817.923;32.63;30.84;41.00;44.38;30.45;30.73
17818.172;32.63;30.84;40.99;44.40;30.45;30.73
17818.425;32.64;30.85;40.95;44.43;30.45;30.74
17818.678;32.64;30.85;40.91;44.42;30.45;30.75
17818.923;32.64;30.85;40.88;44.41;30.45;30.73
17819.177;32.64;30.84;40.85;44.43;30.45;30.72
17819.425;32.65;30.84;40.86;44.57;30.45;30.73
17819.673;32.64;30.84;40.87;44.72;30.45;30.73
17819.926;32.65;30.85;40.87;44.75;30.45;30.73
17820.161;32.64;30.85;40.87;44.71;30.45;30.74
17820.424;32.63;30.84;40.88;44.62;30.45;30.75
17820.679;32.64;30.84;40.89;44.51;30.45;30.74
17820.916;32.65;30.84;40.90;44.38;30.44;30.72
17821.172;32.65;30.83;40.90;44.25;30.44;30.71
17821.427;32.64;30.83;40.90;44.20;30.44;30.72
17821.663;32.63;30.83;40.90;44.28;30.44;30.74
17821.928;32.63;30.84;40.91;44.47;30.44;30.75
17822.168;32.63;30.83;40.94;44.71;30.44;30.74
17822.412;32.63;30.83;40.98;44.89;30.44;30.72
17822.682;32.63;30.83;40.99;44.74;30.44;30.71
17822.913;32.63;30.83;40.98;44.41;30.44;30.71
17823.166;32.63;30.83;40.96;44.22;30.43;30.71
17823.428;32.64;30.83;40.95;44.16;30.43;30.69
17823.664;32.65;30.83;40.95;44.32;30.43;30.73
17823.914;32.64;30.84;40.95;44.58;30.43;30.75
17824.181;32.64;30.84;40.95;44.71;30.43;30.73
17824.415;32.65;30.84;40.94;44.73;30.43;30.71
17824.666;32.65;30.84;40.94;44.65;30.43;30.72
17824.914;32.64;30.84;40.91;44.39;30.43;30.74
17825.165;32.64;30.84;40.90;44.20;30.43;30.75
17825.415;32.65;30.83;40.90;44.24;30.44;30.75
17825.667;32.64;30.83;40.91;44.36;30.44;30.73
17825.916;32.64;30.83;40.94;44.52;30.44;30.72
17826.171;32.64;30.83;40.96;44.67;30.44;30.73
17826.416;32.63;30.82;40.97;44.73;30.44;30.75
17826.667;32.63;30.82;40.97;44.74;30.44;30.76
17826.933;32.63;30.83;40.95;44.71;30.44;30.74
17827.161;32.64;30.83;40.95;44.59;30.44;30.72
17827.417;32.64;30.82;40.96;44.45;30.44;30.70
17827.668;32.64;30.81;40.96;44.35;30.44;30.71
17827.917;32.65;30.82;40.97;44.27;30.44;30.73
17828.227;32.65;30.83;40.96;44.30;30.44;30.74
17828.418;32.64;30.83;40.95;44.45;30.44;30.73
17828.670;32.64;30.82;40.95;44.63;30.45;30.77
17828.918;32.63;30.82;40.96;44.77;30.45;30.79
17829.169;32.63;30.83;40.97;44.77;30.45;30.77
17829.421;32.64;30.82;41.00;44.69;30.45;30.76
17829.673;32.64;30.81;41.03;44.61;30.45;30.74
17829.920;32.64;30.81;41.04;44.56;30.45;30.74
17830.173;32.64;30.82;41.05;44.52;30.45;30.74
17830.420;32.64;30.83;41.02;44.36;30.46;30.76
17830.671;32.64;30.83;40.98;44.16;30.46;30.79
17830.921;32.64;30.82;40.94;44.09;30.46;30.76
17831.158;32.64;30.81;40.90;44.13;30.45;30.71
17831.420;32.65;30.80;40.88;44.32;30.45;30.71
17831.725;32.64;30.80;40.90;44.56;30.46;30.74
17831.923;32.63;30.80;40.92;44.72;30.46;30.75
17832.174;32.64;30.81;40.95;44.80;30.46;30.75
17832.405;32.64;30.82;40.97;44.66;30.46;30.75
17832.671;32.64;30.82;40.98;44.50;30.46;30.75
17832.921;32.64;30.81;40.97;44.45;30.47;30.77
17833.157;32.64;30.81;40.95;44.40;30.46;30.75
17833.422;32.64;30.81;40.92;44.36;30.46;30.74
17833.677;32.63;30.81;40.92;44.51;30.46;30.75
17833.921;32.64;30.80;40.93;44.73;30.46;30.75
17834.174;32.64;30.81;40.95;44.85;30.46;30.75
17834.422;32.64;30.81;40.98;44.95;30.46;30.75
17834.659;32.64;30.81;41.03;45.16;30.46;30.74
17834.924;32.64;30.81;41.11;45.36;30.46;30.74
17835.160;32.64;30.81;41.19;45.36;30.45;30.74
17835.423;32.64;30.81;41.26;45.22;30.45;30.71
17835.674;32.64;30.81;41.30;44.96;30.45;30.70
17835.928;32.64;30.80;41.28;44.46;30.45;30.71
17836.161;32.64;30.80;41.24;44.05;30.45;30.71
17836.431;32.64;30.81;41.19;44.00;30.45;30.71
17836.661;32.64;30.82;41.14;44.10;30.44;30.72
17836.927;32.64;30.81;41.15;44.38;30.45;30.75
17837.182;32.64;30.80;41.17;44.66;30.45;30.77
17837.417;32.64;30.80;41.19;44.77;30.44;30.76
17837.677;32.64;30.81;41.22;44.83;30.44;30.74
17837.914;32.64;30.81;41.24;44.70;30.45;30.74
17838.162;32.64;30.80;41.22;44.51;30.44;30.75
17838.430;32.64;30.79;41.20;44.44;30.44;30.75
17838.662;32.64;30.80;41.18;44.51;30.44;30.75
17838.915;32.64;30.80;41.16;44.68;30.45;30.76
17839.163;32.64;30.79;41.14;44.90;30.45;30.77
17839.417;32.64;30.80;41.11;44.95;30.45;30.78
17839.679;32.64;30.81;41.06;44.77;30.45;30.78
17839.917;32.63;30.80;41.02;44.58;30.46;30.76
17840.164;32.64;30.79;41.00;44.47;30.46;30.74
17840.417;32.64;30.80;41.02;44.42;30.46;30.73
17840.665;32.63;30.80;41.05;44.40;30.46;30.74
17840.918;32.64;30.80;41.08;44.47;30.47;30.75
17841.166;32.65;30.79;41.12;44.65;30.47;30.74
17841.424;32.65;30.78;41.15;44.90;30.46;30.73
17841.666;32.64;30.79;41.16;44.97;30.46;30.73
17841.919;32.64;30.79;41.16;44.84;30.46;30.74
17842.183;32.63;30.78;41.15;44.70;30.46;30.75
17842.426;32.63;30.78;41.17;44.77;30.46;30.74
17842.668;32.64;30.78;41.20;44.94;30.46;30.74
17842.923;32.65;30.79;41.23;44.93;30.46;30.74
17843.168;32.65;30.79;41.24;44.78;30.46;30.75
17843.423;32.64;30.79;41.22;44.55;30.46;30.76
17843.669;32.64;30.79;41.18;44.41;30.46;30.76
17843.905;32.64;30.79;41.15;44.45;30.46;30.73
17844.169;32.63;30.78;41.14;44.53;30.45;30.73
17844.425;32.64;30.78;41.16;44.64;30.46;30.76
17844.669;32.64;30.79;41.19;44.80;30.46;30.78
17844.921;32.64;30.78;41.22;44.86;30.46;30.76
17845.171;32.64;30.78;41.24;44.76;30.46;30.73
17845.423;32.63;30.79;41.23;44.59;30.46;30.74
17845.672;32.64;30.79;41.21;44.47;30.46;30.75
17845.963;32.64;30.78;41.17;44.46;30.46;30.72
17846.171;32.64;30.78;41.14;44.45;30.45;30.70
17846.424;32.64;30.78;41.11;44.39;30.45;30.69
17846.670;32.64;30.77;41.09;44.31;30.45;30.69
17846.914;32.64;30.77;41.06;44.32;30.45;30.70
17847.173;32.64;30.77;41.03;44.45;30.44;30.70
17847.410;32.64;30.77;41.02;44.63;30.44;30.70
17847.677;32.64;30.78;41.03;44.83;30.44;30.73
17847.926;32.63;30.77;41.09;45.07;30.44;30.77
17848.173;32.63;30.77;41.14;45.22;30.44;30.77
17848.426;32.63;30.78;41.18;45.12;30.44;30.73
17848.661;32.63;30.77;41.19;44.88;30.44;30.70
17848.910;32.64;30.76;41.16;44.50;30.43;30.70
17849.208;32.64;30.76;41.11;44.24;30.43;30.72
17849.410;32.64;30.76;41.08;44.25;30.43;30.72
17849.664;32.65;30.77;41.06;44.33;30.43;30.70
17849.928;32.65;30.77;41.05;44.43;30.42;30.70
17850.166;32.64;30.76;41.05;44.41;30.42;30.69
17850.413;32.64;30.76;41.03;44.29;30.42;30.68
17850.664;32.64;30.77;41.01;44.18;30.42;30.69
17850.913;32.64;30.77;41.00;44.10;30.42;30.70
17851.166;32.64;30.77;41.00;44.21;30.42;30.73
17851.412;32.64;30.77;41.01;44.46;30.43;30.75
17851.665;32.64;30.77;41.03;44.64;30.43;30.73
17851.929;32.64;30.77;41.02;44.71;30.43;30.71
17852.165;32.64;30.76;41.01;44.70;30.42;30.70
17852.415;32.64;30.75;40.97;44.65;30.42;30.69
17852.668;32.64;30.75;40.92;44.56;30.42;30.70
17852.915;32.64;30.76;40.89;44.49;30.42;30.72
17853.167;32.63;30.76;40.87;44.50;30.42;30.71
17853.418;32.63;30.76;40.91;44.69;30.42;30.71
17853.669;32.64;30.76;40.96;44.87;30.42;30.71
17853.915;32.65;30.76;41.00;44.90;30.41;30.69
17854.168;32.65;30.75;41.02;44.84;30.41;30.68
17854.416;32.64;30.75;41.02;44.60;30.41;30.69
17854.668;32.64;30.75;41.01;44.33;30.41;30.70
17854.917;32.63;30.74;41.01;44.18;30.42;30.70
17855.170;32.63;30.74;41.01;44.14;30.42;30.71
17855.417;32.64;30.73;41.03;44.24;30.42;30.72
17855.670;32.64;30.73;41.05;44.49;30.42;30.72
17855.917;32.65;30.73;41.06;44.68;30.41;30.71
17856.153;32.64;30.72;41.05;44.68;30.41;30.68
17856.419;32.64;30.73;41.05;44.63;30.41;30.66
17856.672;32.63;30.74;41.03;44.52;30.41;30.67
17856.919;32.63;30.74;41.01;44.41;30.40;30.66
17857.171;32.64;30.74;41.00;44.32;30.40;30.64
17857.421;32.64;30.74;40.98;44.20;30.40;30.67
17857.658;32.63;30.74;40.94;44.10;30.40;30.69
17857.920;32.64;30.74;40.90;44.15;30.39;30.68
17858.158;32.64;30.74;40.87;44.31;30.39;30.69
17858.421;32.64;30.73;40.85;44.48;30.39;30.68
17858.673;32.64;30.72;40.85;44.71;30.39;30.65
17858.906;32.64;30.73;40.90;44.95;30.39;30.65
17859.174;32.63;30.73;40.94;44.96;30.39;30.67
17859.423;32.63;30.73;40.96;44.69;30.38;30.67
17859.673;32.64;30.72;40.97;44.36;30.38;30.68
17859.923;32.64;30.72;40.94;44.09;30.38;30.69
17860.177;32.64;30.72;40.91;44.04;30.38;30.69
17860.420;32.64;30.72;40.87;44.11;30.38;30.68
17860.676;32.65;30.73;40.84;44.15;30.38;30.68
17860.916;32.64;30.73;40.80;44.15;30.38;30.66
17861.159;32.63;30.72;40.76;43.98;30.37;30.64
17861.427;32.64;30.71;40.73;43.82;30.37;30.63
17861.668;32.64;30.72;40.71;43.93;30.37;30.63
17861.921;32.64;30.72;40.72;44.17;30.37;30.66
17862.176;32.64;30.72;40.76;44.47;30.37;30.69
17862.419;32.64;30.72;40.78;44.61;30.38;30.70
17862.670;32.64;30.71;40.79;44.50;30.38;30.71
17862.923;32.64;30.72;40.76;44.33;30.38;30.70
17863.163;32.64;30.72;40.71;44.09;30.38;30.65
17863.426;32.64;30.71;40.63;43.94;30.37;30.63
17863.663;32.64;30.71;40.58;43.99;30.37;30.64
17863.913;32.63;30.72;40.56;44.15;30.37;30.64
17864.177;32.64;30.72;40.57;44.33;30.37;30.65
17864.413;32.64;30.71;40.61;44.47;30.37;30.66
17864.665;32.64;30.70;40.64;44.55;30.37;30.66
17864.931;32.64;30.71;40.67;44.58;30.36;30.66
17865.166;32.63;30.71;40.70;44.58;30.36;30.66
17865.413;32.63;30.71;40.72;44.51;30.36;30.67
17865.679;32.63;30.71;40.75;44.37;30.37;30.67
17865.915;32.63;30.70;40.78;44.26;30.37;30.66
17866.176;32.63;30.71;40.79;44.21;30.37;30.66
17866.411;32.63;30.72;40.78;44.20;30.37;30.67
17866.669;32.64;30.72;40.75;44.18;30.37;30.66
17866.917;32.64;30.71;40.72;44.14;30.36;30.63
17867.157;32.63;30.71;40.70;44.11;30.35;30.62
17867.410;32.63;30.72;40.70;44.16;30.35;30.64
17867.671;32.63;30.72;40.73;44.34;30.35;30.64
17867.918;32.63;30.72;40.76;44.42;30.35;30.64
17868.171;32.63;30.72;40.77;44.29;30.35;30.65
17868.413;32.64;30.72;40.76;44.10;30.35;30.64
17868.672;32.64;30.72;40.71;43.83;30.36;30.66
17868.918;32.63;30.72;40.65;43.68;30.36;30.68
17869.172;32.63;30.71;40.60;43.76;30.35;30.65
17869.419;32.63;30.71;40.57;43.96;30.35;30.62
17869.672;32.64;30.71;40.55;44.24;30.35;30.62
17869.904;32.63;30.71;40.58;44.64;30.35;30.64
17870.173;32.63;30.71;40.62;44.88;30.35;30.65
17870.419;32.63;30.70;40.66;44.81;30.35;30.65
17870.686;32.62;30.70;40.69;44.68;30.35;30.65
17870.921;32.62;30.70;40.71;44.62;30.34;30.65
17871.175;32.63;30.70;40.75;44.65;30.34;30.64
17871.422;32.63;30.71;40.78;44.64;30.35;30.64
17871.676;32.63;30.70;40.80;44.51;30.35;30.63
17871.906;32.64;30.68;40.80;44.33;30.34;30.61
17872.169;32.63;30.68;40.77;44.10;30.34;30.60
17872.423;32.63;30.69;40.74;43.91;30.34;30.61
17872.655;32.64;30.70;40.71;43.82;30.34;30.63
17872.923;32.64;30.70;40.70;43.82;30.34;30.63
17873.180;32.64;30.71;40.74;44.08;30.34;30.65
17873.409;32.64;30.70;40.79;44.38;30.34;30.67
17873.675;32.63;30.70;40.83;44.44;30.34;30.66
17873.908;32.63;30.69;40.85;44.41;30.34;30.64
17874.172;32.64;30.68;40.85;44.34;30.34;30.64
17874.424;32.63;30.69;40.81;44.27;30.34;30.64
17874.668;32.64;30.68;40.76;44.18;30.34;30.62
17874.909;32.64;30.67;40.71;44.09;30.33;30.60
17875.173;32.63;30.67;40.67;44.06;30.33;30.60
17875.409;32.63;30.67;40.65;44.15;30.33;30.61
17875.675;32.63;30.67;40.62;44.27;30.33;30.64
17875.909;32.64;30.68;40.62;44.39;30.33;30.65
17876.160;32.64;30.69;40.64;44.60;30.33;30.65
17876.426;32.63;30.68;40.68;44.81;30.33;30.65
17876.662;32.63;30.68;40.73;44.85;30.33;30.62
17876.916;32.63;30.68;40.79;44.74;30.33;30.60
17877.169;32.62;30.68;40.85;44.68;30.33;30.60
17877.412;32.63;30.68;40.90;44.66;30.33;30.61
17877.673;32.64;30.68;40.92;44.63;30.33;30.61
17877.928;32.64;30.68;40.93;44.54;30.32;30.62
17878.164;32.63;30.68;40.92;44.40;30.32;30.62
17878.429;32.63;30.68;40.91;44.32;30.32;30.60
17878.665;32.63;30.69;40.92;44.38;30.32;30.59
17878.915;32.63;30.68;40.94;44.48;30.32;30.62
17879.166;32.63;30.67;40.97;44.50;30.32;30.64
17879.415;32.63;30.67;40.99;44.48;30.32;30.63
17879.667;32.64;30.67;41.02;44.48;30.32;30.62
17879.914;32.64;30.66;41.05;44.53;30.32;30.61
17880.166;32.64;30.66;41.07;44.62;30.32;30.61
17880.416;32.63;30.67;41.09;44.70;30.31;30.62
17880.676;32.63;30.67;41.08;44.71;30.31;30.62
17880.923;32.62;30.67;41.05;44.57;30.31;30.61
17881.176;32.62;30.66;41.02;44.33;30.31;30.58
17881.416;32.62;30.66;40.97;44.11;30.30;30.55
17881.669;32.63;30.66;40.92;43.96;30.30;30.54
17881.917;32.63;30.66;40.88;43.95;30.30;30.55
17882.154;32.63;30.66;40.83;43.98;30.29;30.56
17882.422;32.63;30.66;40.80;43.94;30.29;30.58
17882.674;32.63;30.66;40.76;43.85;30.29;30.59
17882.918;32.63;30.66;40.72;43.75;30.29;30.59
17883.171;32.63;30.65;40.67;43.69;30.29;30.58
17883.427;32.63;30.66;40.62;43.73;30.29;30.60
17883.664;32.63;30.66;40.58;43.86;30.29;30.62
17883.920;32.63;30.65;40.56;44.00;30.29;30.62
17884.157;32.63;30.65;40.53;44.10;30.29;30.60
17884.419;32.63;30.65;40.50;44.06;30.29;30.60
17884.671;32.64;30.66;40.44;43.93;30.28;30.61
17884.905;32.63;30.66;40.38;43.85;30.28;30.60
17885.173;32.63;30.66;40.35;44.05;30.28;30.60
17885.421;32.63;30.67;40.36;44.43;30.28;30.59
17885.657;32.63;30.66;40.40;44.70;30.29;30.61
17885.921;32.62;30.65;40.46;44.85;30.29;30.64
17886.160;32.62;30.65;40.53;44.87;30.30;30.65
17886.406;32.63;30.66;40.56;44.67;30.31;30.66
17886.673;32.62;30.66;40.58;44.41;30.31;30.67
17886.917;32.63;30.66;40.61;44.27;30.32;30.66
17887.159;32.63;30.65;40.63;44.16;30.32;30.67
17887.439;32.63;30.65;40.65;44.06;30.33;30.68
17887.658;32.62;30.66;40.67;44.02;30.33;30.67
17887.922;32.62;30.64;40.69;44.07;30.34;30.65
17888.173;32.63;30.63;40.71;44.16;30.34;30.63
17888.426;32.63;30.64;40.72;44.20;30.34;30.61
17888.664;32.62;30.65;40.71;44.09;30.34;30.60
17888.911;32.61;30.65;40.70;43.93;30.34;30.61
17889.159;32.62;30.64;40.70;43.89;30.34;30.63
17889.413;32.63;30.64;40.72;43.98;30.34;30.63
17889.663;32.62;30.63;40.75;44.36;30.34;30.63
17889.923;32.61;30.63;40.76;44.74;30.34;30.61
17890.177;32.62;30.63;40.77;44.85;30.34;30.58
17890.423;32.63;30.64;40.76;44.83;30.33;30.57
17890.663;32.63;30.64;40.74;44.67;30.33;30.57
17890.917;32.62;30.64;40.74;44.52;30.33;30.59
17891.164;32.62;30.64;40.74;44.46;30.32;30.61
17891.418;32.62;30.64;40.75;44.38;30.32;30.61
17891.665;32.64;30.65;40.77;44.33;30.31;30.60
17891.919;32.63;30.64;40.79;44.33;30.31;30.59
17892.163;32.62;30.63;40.81;44.36;30.31;30.62
17892.414;32.62;30.63;40.84;44.42;30.31;30.64
17892.665;32.63;30.63;40.86;44.48;30.31;30.63
17892.921;32.63;30.64;40.87;44.48;30.31;30.61
17893.163;32.62;30.64;40.91;44.47;30.31;30.59
17893.421;32.62;30.63;40.95;44.46;30.30;30.57
17893.682;32.63;30.64;40.98;44.40;30.30;30.58
17893.939;32.62;30.64;41.00;44.38;30.30;30.59
17894.168;32.62;30.63;40.98;44.41;30.30;30.60
17894.417;32.61;30.63;40.96;44.46;30.29;30.60
17894.666;32.62;30.62;40.93;44.48;30.30;30.60
17894.923;32.62;30.62;40.91;44.44;30.30;30.61
17895.166;32.62;30.64;40.88;44.27;30.30;30.63
17895.424;32.62;30.64;40.85;44.06;30.31;30.64
17895.667;32.63;30.64;40.82;43.99;30.31;30.65
17895.918;32.63;30.64;40.80;44.02;30.31;30.65
17896.168;32.62;30.62;40.79;44.10;30.32;30.65
17896.407;32.62;30.62;40.78;44.15;30.32;30.63
17896.667;32.62;30.63;40.76;44.17;30.31;30.61
17896.926;32.62;30.63;40.75;44.21;30.31;30.62
17897.156;32.62;30.63;40.73;44.24;30.31;30.62
17897.409;32.62;30.63;40.71;44.24;30.31;30.60
17897.668;32.62;30.62;40.70;44.22;30.31;30.59
17897.906;32.62;30.62;40.68;44.23;30.31;30.57
17898.169;32.63;30.62;40.68;44.26;30.31;30.57
17898.430;32.63;30.62;40.66;44.20;30.31;30.58
17898.669;32.62;30.62;40.64;44.11;30.31;30.58
17898.921;32.63;30.63;40.60;44.03;30.31;30.58
17899.154;32.62;30.63;40.57;43.97;30.31;30.58
17899.420;32.62;30.63;40.55;44.03;30.31;30.60
17899.670;32.62;30.63;40.56;44.19;30.30;30.59
17899.906;32.62;30.62;40.59;44.33;30.30;30.57
17900.171;32.62;30.62;40.62;44.42;30.30;30.58
17900.422;32.62;30.62;40.64;44.44;30.29;30.60
17900.656;32.62;30.63;40.66;44.46;30.29;30.60
17900.923;32.62;30.62;40.69;44.49;30.28;30.57
17901.171;32.62;30.61;40.71;44.51;30.28;30.57
17901.408;32.62;30.62;40.73;44.50;30.28;30.58
17901.671;32.62;30.61;40.75;44.53;30.28;30.58
17901.907;32.62;30.59;40.78;44.60;30.28;30.57
17902.169;32.62;30.59;40.81;44.63;30.28;30.58
17902.414;32.62;30.60;40.83;44.62;30.28;30.57
17902.673;32.62;30.60;40.86;44.63;30.27;30.55
17902.909;32.62;30.61;40.90;44.71;30.27;30.55
17903.177;32.62;30.61;40.94;44.72;30.27;30.58
17903.410;32.62;30.61;40.98;44.65;30.27;30.59
17903.672;32.62;30.61;41.02;44.58;30.27;30.58
17903.921;32.62;30.61;41.05;44.56;30.27;30.56
17904.157;32.63;30.61;41.08;44.61;30.27;30.58
17904.411;32.62;30.60;41.10;44.70;30.27;30.61
17904.662;32.61;30.60;41.12;44.79;30.27;30.59
17904.910;32.61;30.60;41.15;44.83;30.27;30.57
17905.164;32.62;30.60;41.18;44.85;30.27;30.58
17905.411;32.62;30.61;41.20;44.87;30.27;30.59
17905.663;32.61;30.61;41.22;44.80;30.27;30.58
17905.927;32.61;30.60;41.22;44.62;30.27;30.58
17906.167;32.61;30.61;41.19;44.29;30.27;30.57
17906.411;32.62;30.61;41.15;44.05;30.27;30.55
17906.664;32.62;30.61;41.11;44.05;30.27;30.55
17906.908;32.62;30.60;41.08;44.11;30.27;30.55
17907.160;32.62;30.60;41.05;44.17;30.27;30.55
17907.413;32.62;30.61;41.01;44.20;30.27;30.55
17907.667;32.61;30.61;40.97;44.18;30.27;30.58
17907.912;32.61;30.61;40.95;44.20;30.27;30.59
17908.164;32.62;30.61;40.93;44.28;30.27;30.58
17908.415;32.62;30.61;40.92;44.31;30.27;30.57
17908.674;32.62;30.60;40.89;44.31;30.27;30.56
17908.914;32.61;30.59;40.86;44.29;30.26;30.55
17909.166;32.61;30.58;40.82;44.21;30.26;30.53
17909.414;32.62;30.57;40.76;44.08;30.26;30.54
17909.668;32.62;30.57;40.71;44.07;30.26;30.56
17909.916;32.62;30.58;40.68;44.25;30.26;30.57
17910.153;32.62;30.59;40.67;44.45;30.26;30.57
17910.416;32.62;30.59;40.67;44.55;30.25;30.56
17910.673;32.62;30.59;40.70;44.50;30.25;30.56
17910.917;32.62;30.58;40.71;44.37;30.25;30.56
17911.169;32.61;30.58;40.72;44.24;30.25;30.54
17911.433;32.61;30.59;40.72;44.14;30.25;30.51
17911.655;32.62;30.59;40.71;44.13;30.25;30.49
17911.916;32.62;30.58;40.72;44.18;30.24;30.51
17912.168;32.62;30.57;40.72;44.22;30.24;30.53
17912.418;32.61;30.57;40.73;44.29;30.24;30.55
17912.670;32.62;30.57;40.74;44.42;30.24;30.56
17912.902;32.61;30.57;40.75;44.47;30.23;30.54
17913.169;32.60;30.57;40.75;44.37;30.23;30.51
17913.418;32.61;30.57;40.74;44.22;30.23;30.50
17913.670;32.62;30.58;40.73;44.06;30.23;30.54
17913.921;32.62;30.58;40.72;43.90;30.23;30.57
17914.173;32.62;30.58;40.70;43.88;30.24;30.59
17914.404;32.62;30.58;40.69;44.00;30.24;30.58
17914.672;32.61;30.57;40.66;44.13;30.23;30.56
17914.921;32.61;30.57;40.63;44.16;30.23;30.54
17915.163;32.61;30.56;40.61;44.12;30.23;30.52
17915.421;32.61;30.56;40.60;44.07;30.23;30.52
17915.664;32.61;30.55;40.58;44.02;30.23;30.55
17915.922;32.60;30.55;40.57;43.97;30.24;30.56
17916.174;32.61;30.55;40.56;43.98;30.24;30.55
17916.406;32.62;30.56;40.56;44.07;30.24;30.51
17916.666;32.62;30.57;40.56;44.18;30.23;30.50
17916.913;32.62;30.57;40.56;44.29;30.23;30.50
17917.166;32.62;30.56;40.55;44.34;30.23;30.51
17917.422;32.62;30.57;40.53;44.28;30.23;30.52
17917.659;32.62;30.57;40.52;44.15;30.23;30.52
17917.920;32.62;30.56;40.51;44.04;30.23;30.52
17918.169;32.61;30.55;40.53;44.16;30.23;30.50
17918.412;32.61;30.55;40.58;44.42;30.22;30.49
17918.671;32.61;30.56;40.63;44.63;30.21;30.48
17918.912;32.61;30.55;40.67;44.69;30.21;30.48
17919.162;32.61;30.55;40.69;44.54;30.20;30.48
17919.414;32.61;30.55;40.67;44.10;30.20;30.49
17919.659;32.61;30.55;40.63;43.70;30.20;30.50
17919.914;32.61;30.54;40.60;43.60;30.20;30.50
17920.177;32.61;30.55;40.58;43.61;30.19;30.49
17920.414;32.61;30.55;40.59;43.89;30.19;30.53
17920.662;32.61;30.54;40.62;44.27;30.19;30.55
17920.915;32.62;30.54;40.65;44.47;30.19;30.52
17921.162;32.62;30.56;40.67;44.54;30.20;30.53
17921.414;32.61;30.57;40.69;44.60;30.20;30.55
17921.677;32.61;30.56;40.72;44.73;30.20;30.53
17921.915;32.61;30.54;40.77;44.86;30.20;30.49
17922.164;32.61;30.53;40.83;44.99;30.19;30.48
17922.400;32.61;30.53;40.91;45.11;30.19;30.49
17922.665;32.60;30.55;40.95;45.03;30.20;30.51
17922.923;32.60;30.55;40.95;44.71;30.20;30.54
17923.164;32.60;30.54;40.91;44.34;30.20;30.54
17923.417;32.60;30.53;40.86;44.00;30.20;30.51
17923.666;32.62;30.54;40.81;43.80;30.21;30.51
17923.902;32.62;30.55;40.82;43.82;30.21;30.52
17924.168;32.62;30.55;40.85;44.00;30.21;30.52
17924.420;32.62;30.55;40.90;44.17;30.21;30.50
17924.668;32.62;30.54;40.94;44.24;30.21;30.49
17924.921;32.62;30.54;40.92;44.05;30.21;30.50
17925.154;32.61;30.54;40.87;43.77;30.20;30.51
17925.407;32.61;30.53;40.81;43.65;30.20;30.50
17925.671;32.61;30.53;40.75;43.65;30.20;30.49
17925.907;32.62;30.53;40.70;43.82;30.19;30.49
17926.161;32.61;30.53;40.66;44.07;30.20;30.50
17926.423;32.60;30.53;40.62;44.22;30.20;30.50
17926.657;32.60;30.53;40.57;44.29;30.20;30.50
17926.908;32.61;30.54;40.51;44.30;30.20;30.50
17927.158;32.61;30.54;40.47;44.29;30.20;30.50
17927.416;32.61;30.53;40.45;44.29;30.19;30.50
17927.674;32.61;30.53;40.47;44.30;30.19;30.48
17927.911;32.61;30.53;40.50;44.31;30.19;30.46
17928.169;32.60;30.52;40.53;44.24;30.18;30.46
17928.413;32.61;30.53;40.54;44.13;30.18;30.48
17928.653;32.61;30.54;40.53;44.04;30.18;30.49
17928.912;32.61;30.55;40.51;43.93;30.18;30.50
17929.170;32.61;30.55;40.47;43.78;30.18;30.50
17929.411;32.61;30.54;40.46;43.70;30.18;30.50
17929.670;32.61;30.54;40.47;43.79;30.18;30.50
17929.899;32.60;30.54;40.50;43.94;30.18;30.50
17930.155;32.60;30.54;40.53;44.06;30.18;30.49
17930.413;32.60;30.55;40.52;44.02;30.18;30.49
17930.656;32.61;30.54;40.50;43.88;30.18;30.49
17930.907;32.61;30.53;40.47;43.78;30.18;30.49
17931.175;32.61;30.52;40.43;43.79;30.18;30.49
17931.407;32.60;30.52;40.43;44.03;30.18;30.51
17931.672;32.60;30.52;40.44;44.31;30.18;30.52
17931.913;32.61;30.52;40.45;44.47;30.18;30.51
17932.173;32.62;30.52;40.48;44.62;30.18;30.52
17932.413;32.61;30.52;40.53;44.85;30.19;30.54
17932.672;32.61;30.52;40.59;45.07;30.19;30.54
17932.898;32.60;30.52;40.66;45.14;30.20;30.54
17933.167;32.60;30.51;40.73;45.12;30.20;30.56
17933.413;32.60;30.51;40.81;45.02;30.21;30.56
17933.664;32.59;30.52;40.89;44.92;30.21;30.56
17933.916;32.60;30.52;40.97;44.90;30.22;30.58
17934.173;32.61;30.52;41.04;44.90;30.22;30.57
17934.406;32.61;30.51;41.10;44.91;30.22;30.54
17934.670;32.61;30.51;41.16;44.94;30.22;30.53
17934.919;32.60;30.51;41.22;44.95;30.23;30.54
17935.154;32.60;30.52;41.29;44.91;30.23;30.54
17935.418;32.60;30.51;41.36;44.81;30.23;30.53
17935.655;32.60;30.50;41.40;44.59;30.23;30.51
17935.917;32.60;30.50;41.41;44.40;30.23;30.51
17936.174;32.60;30.50;41.40;44.33;30.24;30.52
17936.474;32.60;30.51;41.38;44.25;30.24;30.54
17936.663;32.61;30.51;41.35;44.20;30.24;30.53
17936.925;32.61;30.51;41.30;44.24;30.24;30.53
17937.161;32.61;30.51;41.24;44.29;30.24;30.52
17937.431;32.61;30.51;41.17;44.19;30.23;30.52
17937.674;32.61;30.51;41.09;43.97;30.23;30.54
17937.915;32.61;30.51;40.98;43.59;30.23;30.56
17938.173;32.61;30.50;40.88;43.36;30.23;30.53
17938.406;32.60;30.50;40.79;43.49;30.23;30.52
17938.664;32.60;30.50;40.73;43.80;30.22;30.53
17938.907;32.60;30.48;40.69;44.13;30.22;30.51
17939.157;32.60;30.49;40.66;44.40;30.22;30.49
17939.417;32.60;30.50;40.63;44.51;30.21;30.48
17939.660;32.60;30.50;40.60;44.42;30.21;30.48
17939.919;32.60;30.50;40.56;44.27;30.21;30.49
17940.176;32.61;30.50;40.53;44.07;30.21;30.50
17940.417;32.61;30.50;40.50;43.92;30.21;30.52
17940.669;32.60;30.50;40.48;43.95;30.21;30.52
17940.911;32.59;30.49;40.47;44.06;30.21;30.49
17941.163;32.60;30.48;40.46;44.10;30.20;30.46
17941.435;32.61;30.48;40.45;44.07;30.20;30.45
17941.658;32.60;30.48;40.43;44.06;30.19;30.44
17941.919;32.59;30.48;40.43;44.04;30.18;30.43
17942.161;32.59;30.48;40.44;44.01;30.17;30.42
17942.402;32.60;30.49;40.48;43.96;30.17;30.46
17942.662;32.59;30.49;40.52;43.93;30.17;30.49
17942.919;32.60;30.49;40.54;43.98;30.16;30.47
17943.164;32.60;30.48;40.56;44.09;30.16;30.46
17943.420;32.60;30.48;40.57;44.30;30.16;30.46
17943.660;32.59;30.49;40.57;44.51;30.16;30.48
17943.905;32.59;30.50;40.58;44.57;30.16;30.50
17944.158;32.59;30.49;40.59;44.53;30.16;30.51
17944.404;32.59;30.49;40.60;44.43;30.17;30.52
17944.658;32.60;30.48;40.63;44.42;30.16;30.51
17944.921;32.60;30.48;40.67;44.50;30.16;30.48
17945.157;32.60;30.48;40.71;44.55;30.16;30.47
17945.420;32.59;30.47;40.74;44.54;30.16;30.49
17945.675;32.60;30.47;40.74;44.32;30.16;30.51
17945.916;32.60;30.48;40.74;44.06;30.17;30.50
17946.165;32.60;30.48;40.73;43.98;30.17;30.49
17946.412;32.60;30.49;40.73;43.98;30.18;30.50
17946.661;32.61;30.49;40.74;44.09;30.18;30.48
17946.918;32.60;30.48;40.77;44.25;30.18;30.45
17947.161;32.59;30.47;40.80;44.35;30.17;30.44
17947.418;32.59;30.48;40.82;44.38;30.17;30.44
17947.679;32.60;30.48;40.83;44.34;30.17;30.45
17947.906;32.61;30.48;40.81;44.20;30.17;30.45
17948.161;32.60;30.47;40.78;44.11;30.17;30.44
17948.404;32.60;30.48;40.75;44.15;30.16;30.45
17948.663;32.59;30.48;40.74;44.21;30.16;30.44
17948.914;32.60;30.48;40.73;44.24;30.15;30.42
17949.163;32.60;30.47;40.70;44.17;30.15;30.43
17949.404;32.60;30.47;40.66;44.02;30.15;30.46
17949.663;32.60;30.47;40.61;43.85;30.15;30.47
17949.903;32.60;30.47;40.56;43.72;30.15;30.49
17950.163;32.60;30.47;40.53;43.68;30.15;30.49
17950.419;32.60;30.47;40.51;43.73;30.15;30.48
17950.665;32.60;30.47;40.51;43.82;30.14;30.48
17950.921;32.60;30.47;40.50;43.92;30.14;30.49
17951.149;32.60;30.48;40.50;44.04;30.14;30.49
17951.408;32.60;30.48;40.49;44.12;30.15;30.47
17951.665;32.59;30.48;40.47;44.16;30.15;30.45
17951.904;32.58;30.48;40.48;44.30;30.14;30.43
17952.166;32.59;30.48;40.49;44.47;30.15;30.46
17952.423;32.59;30.48;40.51;44.47;30.15;30.49
17952.651;32.59;30.48;40.52;44.29;30.15;30.49
17952.903;32.59;30.47;40.51;44.15;30.15;30.49
17953.166;32.59;30.47;40.51;44.13;30.16;30.46
17953.418;32.59;30.47;40.52;44.31;30.16;30.46
17953.655;32.59;30.46;40.56;44.54;30.16;30.47
17953.907;32.59;30.45;40.61;44.65;30.16;30.47
17954.166;32.59;30.45;40.67;44.70;30.16;30.47
17954.403;32.59;30.45;40.73;44.64;30.16;30.47
17954.668;32.59;30.46;40.78;44.51;30.16;30.46
17954.922;32.59;30.45;40.82;44.44;30.16;30.45
17955.168;32.59;30.45;40.86;44.45;30.15;30.43
17955.420;32.59;30.45;40.90;44.48;30.15;30.43
17955.669;32.58;30.46;40.92;44.47;30.15;30.47
17955.920;32.59;30.45;40.95;44.48;30.15;30.49
17956.154;32.59;30.45;40.97;44.53;30.15;30.47
17956.405;32.59;30.46;40.99;44.64;30.15;30.45
17956.669;32.59;30.46;41.03;44.90;30.15;30.46
17956.906;32.58;30.46;41.07;45.07;30.15;30.47
17957.171;32.59;30.45;41.12;44.99;30.15;30.45
17957.398;32.59;30.43;41.16;44.76;30.14;30.43
17957.671;32.59;30.43;41.15;44.37;30.14;30.42
17957.955;32.60;30.44;41.13;44.10;30.14;30.45
17958.156;32.60;30.45;41.10;44.13;30.14;30.48
17958.408;32.59;30.45;41.08;44.26;30.15;30.50
17958.672;32.59;30.43;41.06;44.38;30.14;30.47
17958.908;32.59;30.43;41.04;44.37;30.14;30.42
17959.170;32.59;30.43;41.03;44.26;30.14;30.42
17959.408;32.59;30.43;41.00;44.12;30.14;30.43
17959.673;32.59;30.44;40.97;44.01;30.14;30.44
17959.913;32.60;30.44;40.93;43.97;30.14;30.45
17960.162;32.60;30.45;40.90;43.96;30.14;30.44
17960.407;32.59;30.45;40.87;43.99;30.13;30.44
17960.674;32.59;30.44;40.84;44.08;30.13;30.44
17960.910;32.59;30.43;40.82;44.25;30.13;30.44
17961.169;32.59;30.44;40.77;44.38;30.13;30.44
17961.411;32.59;30.44;40.72;44.35;30.13;30.46
17961.664;32.59;30.45;40.68;44.27;30.13;30.47
17961.911;32.58;30.45;40.66;44.29;30.14;30.47
17962.155;32.59;30.45;40.69;44.50;30.14;30.49
17962.411;32.59;30.45;40.73;44.68;30.14;30.50
17962.667;32.59;30.44;40.76;44.62;30.14;30.48
17962.911;32.58;30.42;40.76;44.47;30.14;30.45
17963.163;32.59;30.42;40.75;44.35;30.14;30.44
17963.419;32.59;30.42;40.76;44.33;30.14;30.46
17963.660;32.59;30.44;40.77;44.37;30.15;30.48
17963.910;32.59;30.45;40.79;44.36;30.15;30.48
17964.162;32.59;30.45;40.80;44.24;30.15;30.47
17964.414;32.59;30.44;40.79;43.95;30.15;30.46
17964.659;32.59;30.44;40.76;43.69;30.15;30.43
17964.912;32.60;30.44;40.75;43.70;30.15;30.42
17965.164;32.59;30.44;40.74;43.90;30.15;30.44
17965.422;32.59;30.43;40.75;44.28;30.15;30.47
17965.661;32.59;30.43;40.75;44.47;30.15;30.47
17965.911;32.59;30.42;40.74;44.29;30.15;30.45
17966.170;32.58;30.42;40.71;43.98;30.15;30.45
17966.409;32.58;30.43;40.65;43.62;30.15;30.48
17966.662;32.59;30.44;40.58;43.50;30.15;30.51
17966.914;32.59;30.43;40.53;43.72;30.15;30.48
17967.163;32.59;30.42;40.50;44.04;30.15;30.45
17967.416;32.58;30.41;40.51;44.36;30.15;30.43
17967.653;32.58;30.42;40.53;44.53;30.14;30.42
17967.917;32.58;30.43;40.54;44.53;30.14;30.44
17968.169;32.59;30.43;40.54;44.46;30.14;30.46
17968.401;32.59;30.43;40.54;44.38;30.14;30.47
17968.668;32.58;30.43;40.56;44.36;30.14;30.45
17968.917;32.58;30.43;40.61;44.44;30.14;30.44
17969.154;32.59;30.42;40.66;44.50;30.14;30.42
17969.417;32.59;30.42;40.72;44.52;30.14;30.42
17969.655;32.59;30.42;40.75;44.54;30.14;30.42
17969.902;32.59;30.42;40.74;44.48;30.13;30.43
17970.172;32.59;30.41;40.73;44.32;30.13;30.43
17970.404;32.59;30.41;40.73;44.17;30.13;30.41
17970.656;32.58;30.42;40.75;44.13;30.13;30.40
17970.919;32.58;30.42;40.81;44.24;30.12;30.41
17971.155;32.58;30.42;40.87;44.41;30.11;30.42
17971.405;32.58;30.42;40.93;44.58;30.11;30.44
17971.673;32.58;30.43;40.97;44.76;30.12;30.45
17971.904;32.58;30.42;40.98;44.76;30.12;30.45
17972.156;32.58;30.42;40.98;44.61;30.12;30.45
17972.405;32.59;30.42;40.98;44.49;30.12;30.43
17972.657;32.59;30.41;40.98;44.45;30.11;30.42
17972.921;32.58;30.41;40.98;44.44;30.11;30.42
17973.157;32.58;30.41;40.98;44.41;30.11;30.44
17973.417;32.59;30.41;40.97;44.34;30.11;30.45
17973.658;32.58;30.40;40.95;44.25;30.12;30.45
17973.924;32.58;30.40;40.93;44.20;30.12;30.45
17974.160;32.59;30.40;40.89;44.11;30.12;30.42
17974.422;32.58;30.40;40.86;43.97;30.11;30.40
17974.663;32.58;30.40;40.84;43.88;30.11;30.41
17974.953;32.58;30.40;40.83;43.90;30.11;30.42
17975.150;32.58;30.40;40.83;44.05;30.12;30.41
17975.415;32.58;30.41;40.84;44.36;30.12;30.41
17975.664;32.58;30.41;40.84;44.55;30.12;30.43
17975.901;32.59;30.40;40.82;44.41;30.12;30.44
17976.164;32.58;30.41;40.76;44.14;30.11;30.41
17976.416;32.58;30.40;40.69;43.78;30.11;30.41
17976.650;32.58;30.39;40.63;43.57;30.11;30.41
17976.917;32.58;30.38;40.57;43.63;30.10;30.39
17977.165;32.59;30.39;40.53;43.74;30.10;30.39
17977.401;32.59;30.40;40.49;43.82;30.10;30.43
17977.667;32.58;30.40;40.44;43.75;30.10;30.43
17977.903;32.58;30.39;40.39;43.58;30.10;30.42
17978.166;32.58;30.39;40.33;43.40;30.10;30.40
17978.418;32.58;30.39;40.27;43.31;30.09;30.38
17978.651;32.58;30.39;40.25;43.48;30.09;30.40
17978.904;32.58;30.40;40.24;43.76;30.10;30.43
17979.172;32.58;30.40;40.26;43.96;30.09;30.42
17979.409;32.58;30.39;40.26;44.04;30.10;30.42
17979.656;32.58;30.38;40.24;43.96;30.10;30.43
17979.907;32.59;30.38;40.20;43.90;30.10;30.45
17980.158;32.59;30.38;40.17;43.97;30.10;30.45
17980.411;32.58;30.39;40.15;44.03;30.10;30.41
17980.661;32.58;30.39;40.15;44.04;30.10;30.38
17980.916;32.58;30.39;40.17;43.90;30.09;30.37
17981.159;32.59;30.39;40.18;43.76;30.09;30.38
17981.412;32.58;30.40;40.19;43.79;30.09;30.40
17981.660;32.58;30.41;40.21;43.94;30.09;30.38
17981.913;32.58;30.40;40.24;44.21;30.09;30.37
17982.154;32.58;30.38;40.30;44.44;30.08;30.38
17982.411;32.57;30.39;40.37;44.54;30.08;30.40
17982.650;32.57;30.40;40.46;44.65;30.09;30.42
17982.902;32.58;30.40;40.57;44.78;30.09;30.43
17983.164;32.58;30.39;40.65;44.88;30.09;30.42
17983.406;32.57;30.38;40.72;44.88;30.09;30.39
17983.672;32.57;30.38;40.76;44.79;30.08;30.38
17983.925;32.57;30.39;40.79;44.63;30.08;30.38
17984.157;32.58;30.39;40.82;44.38;30.08;30.42
17984.415;32.58;30.40;40.83;44.17;30.08;30.44
17984.672;32.58;30.40;40.83;44.05;30.08;30.44
17984.900;32.59;30.40;40.82;43.95;30.08;30.43
17985.170;32.59;30.40;40.80;43.82;30.08;30.41
17985.397;32.58;30.39;40.80;43.77;30.09;30.40
17985.667;32.58;30.38;40.81;43.81;30.09;30.39
17985.913;32.59;30.37;40.81;43.87;30.08;30.37
17986.153;32.59;30.37;40.81;43.93;30.08;30.36
17986.414;32.58;30.37;40.79;44.07;30.08;30.37
17986.669;32.58;30.36;40.78;44.25;30.08;30.37
17986.906;32.58;30.36;40.77;44.36;30.08;30.36
17987.169;32.58;30.37;40.75;44.37;30.08;30.37
17987.409;32.58;30.38;40.67;44.06;30.07;30.38
17987.656;32.57;30.38;40.58;43.65;30.07;30.39
17987.919;32.58;30.38;40.49;43.52;30.07;30.40
17988.155;32.58;30.37;40.43;43.61;30.07;30.39
17988.404;32.58;30.38;40.41;44.01;30.07;30.38
17988.671;32.57;30.38;40.43;44.42;30.07;30.38
17988.905;32.57;30.38;40.46;44.55;30.07;30.39
17989.167;32.57;30.37;40.50;44.54;30.07;30.41
17989.420;32.58;30.37;40.54;44.49;30.06;30.41
17989.656;32.58;30.36;40.59;44.49;30.07;30.41
17989.906;32.58;30.37;40.63;44.51;30.07;30.40
17990.156;32.57;30.38;40.68;44.48;30.06;30.38
17990.415;32.57;30.37;40.70;44.39;30.07;30.38
17990.658;32.57;30.37;40.72;44.26;30.07;30.41
17990.909;32.58;30.37;40.72;44.17;30.07;30.40
17991.160;32.58;30.37;40.71;44.18;30.07;30.38
17991.417;32.57;30.36;40.71;44.30;30.07;30.38
17991.659;32.57;30.35;40.73;44.53;30.07;30.39
17991.911;32.57;30.35;40.79;44.68;30.07;30.39
17992.167;32.57;30.36;40.87;44.66;30.07;30.38
17992.412;32.57;30.37;40.94;44.60;30.07;30.37
17992.658;32.57;30.37;40.99;44.51;30.07;30.40
17992.906;32.57;30.36;40.99;44.40;30.07;30.41
17993.164;32.57;30.36;40.97;44.30;30.08;30.41
17993.418;32.57;30.37;40.95;44.26;30.08;30.41
17993.659;32.57;30.37;40.93;44.26;30.08;30.42
17993.915;32.57;30.38;40.92;44.29;30.08;30.43
17994.162;32.57;30.37;40.91;44.29;30.08;30.40
17994.399;32.58;30.36;40.89;44.24;30.08;30.38
17994.662;32.57;30.36;40.87;44.18;30.08;30.40
17994.917;32.57;30.35;40.85;44.11;30.08;30.41
17995.162;32.58;30.35;40.84;44.06;30.08;30.41
17995.419;32.58;30.35;40.84;44.06;30.08;30.40
17995.647;32.58;30.35;40.83;44.11;30.08;30.38
17995.901;32.57;30.35;40.82;44.15;30.08;30.37
17996.163;32.57;30.34;40.78;44.12;30.08;30.37
17996.402;32.58;30.35;40.73;44.06;30.08;30.40
17996.651;32.58;30.34;40.70;44.06;30.08;30.40
17996.918;32.57;30.34;40.67;44.13;30.08;30.38
17997.165;32.57;30.35;40.69;44.49;30.08;30.39
17997.428;32.57;30.36;40.74;44.93;30.08;30.41
17997.651;32.57;30.37;40.81;45.19;30.08;30.41
17997.904;32.57;30.36;40.89;45.32;30.08;30.40
17998.182;32.57;30.35;40.95;45.32;30.08;30.43
17998.404;32.57;30.34;41.00;45.16;30.08;30.44
17998.667;32.57;30.34;41.04;44.93;30.08;30.42
17998.922;32.57;30.34;41.07;44.74;30.08;30.40
17999.161;32.57;30.34;41.09;44.56;30.08;30.39
17999.404;32.57;30.34;41.11;44.42;30.08;30.40
17999.649;32.57;30.35;41.14;44.38;30.08;30.41
17999.905;32.57;30.34;41.16;44.44;30.09;30.42
18000.162;32.57;30.33;41.19;44.50;30.09;30.41
18000.405;32.57;30.33;41.21;44.51;30.09;30.40
18000.663;32.58;30.33;41.21;44.31;30.09;30.40
18000.920;32.58;30.33;41.20;44.01;30.09;30.37
18001.162;32.58;30.34;41.19;43.86;30.08;30.35
18001.406;32.57;30.34;41.17;43.87;30.08;30.36
18001.657;32.57;30.34;41.13;44.08;30.08;30.37
18001.922;32.57;30.34;41.08;44.25;30.08;30.38
18002.158;32.57;30.34;41.01;44.27;30.08;30.37
18002.417;32.57;30.34;40.93;44.22;30.07;30.36
18002.659;32.57;30.34;40.85;44.10;30.07;30.38
18002.904;32.58;30.35;40.79;44.12;30.07;30.39
18003.159;32.57;30.34;40.77;44.34;30.06;30.37
18003.403;32.56;30.33;40.76;44.52;30.06;30.35
18003.661;32.57;30.34;40.77;44.57;30.06;30.39
18003.906;32.56;30.34;40.77;44.50;30.06;30.41
18004.156;32.57;30.34;40.78;44.45;30.06;30.39
18004.413;32.57;30.33;40.78;44.45;30.06;30.39
18004.669;32.57;30.33;40.77;44.47;30.06;30.40
18004.899;32.57;30.33;40.78;44.53;30.06;30.39
18005.161;32.57;30.33;40.81;44.55;30.06;30.39
18005.405;32.57;30.33;40.84;44.45;30.06;30.39
18005.662;32.57;30.32;40.86;44.27;30.06;30.36
18005.920;32.57;30.32;40.86;44.07;30.06;30.35
18006.156;32.57;30.32;40.83;43.86;30.06;30.36
18006.402;32.57;30.32;40.80;43.77;30.05;30.33
18006.662;32.56;30.32;40.78;43.87;30.05;30.32
18006.908;32.57;30.32;40.78;44.05;30.05;30.32
18007.163;32.58;30.32;40.81;44.31;30.04;30.33
18007.419;32.57;30.31;40.82;44.47;30.04;30.34
18007.663;32.56;30.30;40.82;44.42;30.04;30.35
18007.906;32.56;30.30;40.79;44.29;30.04;30.34
18008.164;32.56;30.31;40.75;44.06;30.04;30.33
18008.405;32.56;30.31;40.72;43.92;30.03;30.32
18008.663;32.57;30.31;40.69;43.94;30.02;30.30
18008.904;32.57;30.32;40.65;43.96;30.02;30.31
18009.165;32.57;30.31;40.62;43.95;30.02;30.33
18009.422;32.57;30.31;40.56;43.85;30.01;30.34
18009.650;32.56;30.31;40.51;43.74;30.01;30.36
18009.918;32.56;30.31;40.47;43.72;30.01;30.36
18010.150;32.56;30.31;40.44;43.78;30.01;30.37
18010.401;32.57;30.32;40.45;43.98;30.01;30.36
18010.666;32.57;30.34;40.49;44.18;30.01;30.35
18010.906;32.57;30.34;40.52;44.24;30.02;30.37
18011.151;32.57;30.33;40.54;44.25;30.02;30.37
18011.418;32.57;30.32;40.54;44.25;30.02;30.37
18011.656;32.57;30.34;40.51;44.12;30.02;30.38
18011.910;32.57;30.33;40.47;43.89;30.03;30.38
18012.170;32.56;30.32;40.41;43.68;30.03;30.37
18012.405;32.56;30.31;40.37;43.56;30.03;30.37
18012.654;32.57;30.30;40.36;43.70;30.03;30.36
18012.905;32.57;30.29;40.37;43.94;30.03;30.35
18013.168;32.57;30.30;40.38;44.03;30.04;30.35
18013.404;32.56;30.31;40.38;44.03;30.04;30.36
18013.654;32.57;30.32;40.37;43.87;30.04;30.38
18013.922;32.57;30.33;40.36;43.67;30.05;30.37
18014.154;32.56;30.32;40.35;43.63;30.04;30.34
18014.405;32.56;30.32;40.35;43.68;30.04;30.33
18014.655;32.56;30.31;40.35;43.75;30.04;30.35
18014.906;32.57;30.31;40.35;43.96;30.04;30.36
18015.170;32.57;30.31;40.34;44.15;30.04;30.35
18015.406;32.56;30.31;40.33;44.11;30.04;30.34
18015.657;32.56;30.31;40.32;44.04;30.04;30.33
18015.907;32.56;30.30;40.33;44.27;30.03;30.34
18016.157;32.56;30.30;40.39;44.66;30.03;30.35
18016.424;32.56;30.31;40.47;44.87;30.03;30.36
18016.671;32.56;30.30;40.56;44.95;30.03;30.39
18016.906;32.55;30.30;40.65;44.91;30.04;30.40
18017.167;32.56;30.29;40.69;44.70;30.04;30.39
18017.414;32.56;30.30;40.72;44.51;30.04;30.39
18017.667;32.56;30.30;40.75;44.46;30.04;30.39
18017.908;32.56;30.30;40.77;44.41;30.04;30.36
18018.159;32.57;30.29;40.80;44.27;30.04;30.34
18018.408;32.57;30.29;40.84;44.14;30.04;30.33
18018.676;32.56;30.29;40.87;44.12;30.04;30.35
18018.909;32.56;30.30;40.90;44.11;30.04;30.39
18019.164;32.56;30.30;40.93;44.18;30.05;30.40
18019.394;32.56;30.29;40.94;44.28;30.05;30.38
18019.661;32.56;30.29;40.95;44.34;30.04;30.34
18019.910;32.56;30.29;40.97;44.37;30.05;30.34
18020.146;32.56;30.29;40.99;44.33;30.05;30.34
18020.411;32.56;30.30;40.98;44.30;30.05;30.34
18020.665;32.55;30.30;40.95;44.37;30.05;30.36
18020.896;32.56;30.30;40.93;44.49;30.05;30.38
18021.163;32.57;30.30;40.90;44.58;30.04;30.36
18021.417;32.56;30.28;40.88;44.54;30.04;30.33
18021.648;32.56;30.29;40.86;44.37;30.04;30.33
18021.914;32.56;30.29;40.82;44.11;30.03;30.35
18022.150;32.56;30.29;40.78;43.83;30.03;30.36
18022.414;32.57;30.28;40.72;43.64;30.03;30.36
18022.650;32.56;30.29;40.69;43.62;30.03;30.34
18022.916;32.56;30.29;40.66;43.71;30.04;30.35
18023.171;32.56;30.29;40.65;43.83;30.04;30.38
18023.399;32.56;30.30;40.64;43.94;30.04;30.39
18023.666;32.56;30.29;40.63;44.03;30.03;30.38
18023.902;32.55;30.28;40.61;44.02;30.03;30.34
18024.154;32.55;30.28;40.57;43.87;30.03;30.33
18024.406;32.55;30.28;40.52;43.74;30.03;30.31
18024.654;32.55;30.29;40.50;43.82;30.03;30.30
18024.902;32.56;30.29;40.49;44.06;30.03;30.34
18025.170;32.56;30.29;40.49;44.27;30.03;30.36
18025.401;32.56;30.29;40.47;44.36;30.03;30.35
18025.662;32.56;30.28;40.45;44.32;30.03;30.34
18025.916;32.56;30.28;40.41;44.06;30.02;30.32
18026.147;32.56;30.28;40.37;43.76;30.02;30.31
18026.417;32.56;30.28;40.34;43.58;30.02;30.32
18026.654;32.56;30.28;40.32;43.44;30.02;30.33
18026.902;32.56;30.29;40.30;43.36;30.02;30.32
18027.158;32.56;30.28;40.29;43.39;30.02;30.31
18027.402;32.56;30.28;40.28;43.51;30.01;30.33
18027.670;32.56;30.28;40.27;43.71;30.01;30.35
18027.918;32.56;30.28;40.30;44.13;30.01;30.35
18028.154;32.56;30.28;40.33;44.49;30.01;30.36
18028.403;32.56;30.28;40.38;44.59;30.01;30.37
18028.671;32.56;30.27;40.43;44.61;30.02;30.38
18028.905;32.55;30.27;40.49;44.59;30.03;30.41
18029.158;32.55;30.26;40.53;44.52;30.03;30.41
18029.404;32.56;30.27;40.54;44.39;30.03;30.39
18029.656;32.56;30.26;40.53;44.33;30.03;30.38
18029.905;32.55;30.26;40.53;44.30;30.04;30.39
18030.157;32.55;30.27;40.55;44.40;30.04;30.39
18030.415;32.55;30.26;40.60;44.55;30.04;30.36
18030.664;32.55;30.25;40.66;44.64;30.04;30.32
18030.910;32.55;30.25;40.74;44.69;30.04;30.31
18031.158;32.55;30.26;40.83;44.68;30.04;30.32
18031.395;32.55;30.26;40.91;44.58;30.04;30.34
18031.660;32.55;30.27;40.97;44.40;30.05;30.34
18031.917;32.56;30.27;41.00;44.22;30.05;30.38
18032.143;32.56;30.28;41.02;44.08;30.05;30.42
18032.411;32.56;30.28;40.99;44.06;30.06;30.41
18032.660;32.55;30.28;40.97;44.19;30.06;30.39
18032.897;32.55;30.28;40.96;44.35;30.06;30.40
18033.160;32.55;30.27;40.96;44.47;30.06;30.38
18033.413;32.55;30.26;40.95;44.50;30.05;30.36
18033.660;32.55;30.26;40.94;44.43;30.05;30.36
18033.912;32.56;30.26;40.94;44.34;30.05;30.37
18034.146;32.55;30.25;40.94;44.33;30.05;30.35
18034.414;32.55;30.25;40.96;44.41;30.04;30.33
18034.662;32.54;30.26;40.98;44.68;30.04;30.33
18034.902;32.54;30.26;41.01;44.94;30.04;30.36
18035.162;32.55;30.26;41.03;44.98;30.05;30.37
18035.414;32.55;30.26;41.03;44.87;30.05;30.35
18035.646;32.55;30.25;41.01;44.59;30.05;30.34
18035.914;32.56;30.24;41.00;44.32;30.05;30.36
18036.164;32.55;30.25;40.99;44.19;30.05;30.38
18036.400;32.55;30.24;40.97;44.03;30.05;30.37
18036.665;32.56;30.23;40.96;43.86;30.04;30.33
18036.901;32.56;30.24;40.93;43.76;30.04;30.33
18037.149;32.55;30.24;40.90;43.73;30.04;30.34
18037.400;32.55;30.25;40.86;43.76;30.03;30.31
18037.665;32.56;30.25;40.81;43.82;30.02;30.30
18037.902;32.55;30.24;40.78;43.93;30.02;30.29
18038.151;32.54;30.25;40.76;44.07;30.02;30.29
18038.418;32.55;30.24;40.76;44.16;30.01;30.32
18038.650;32.55;30.24;40.75;44.19;30.01;30.34
18038.903;32.55;30.24;40.72;44.11;30.01;30.33
18039.151;32.55;30.23;40.65;43.99;30.01;30.31
18039.402;32.55;30.23;40.58;43.94;30.01;30.30
18039.667;32.55;30.23;40.52;43.98;30.00;30.30
18039.903;32.55;30.23;40.48;44.06;30.00;30.29
18040.152;32.55;30.23;40.47;44.23;30.00;30.31
18040.404;32.55;30.23;40.49;44.41;30.00;30.33
18040.654;32.55;30.23;40.51;44.44;30.00;30.35
18040.906;32.55;30.22;40.52;44.25;30.00;30.35
18041.169;32.55;30.23;40.49;43.71;30.00;30.33
18041.411;32.56;30.23;40.46;43.29;29.99;30.32
18041.657;32.56;30.24;40.43;43.34;29.99;30.33
18041.905;32.55;30.23;40.43;43.55;29.99;30.31
18042.154;32.54;30.23;40.43;43.80;29.99;30.30
18042.408;32.55;30.23;40.45;44.09;30.00;30.30
18042.655;32.55;30.23;40.47;44.35;29.99;30.29
18042.908;32.54;30.23;40.50;44.53;29.99;30.30
18043.155;32.54;30.24;40.53;44.62;29.99;30.31
18043.412;32.54;30.24;40.54;44.39;29.99;30.32
18043.664;32.55;30.24;40.53;43.99;29.99;30.34
18043.891;32.55;30.24;40.51;43.73;30.00;30.34
18044.161;32.55;30.24;40.48;43.63;30.00;30.33
18044.410;32.55;30.24;40.48;43.85;30.00;30.32
18044.666;32.54;30.23;40.48;44.19;30.00;30.30
18044.911;32.54;30.23;40.48;44.40;30.00;30.32
18045.174;32.54;30.23;40.49;44.53;29.99;30.32
18045.408;32.54;30.22;40.52;44.58;29.99;30.30
18045.666;32.54;30.21;40.62;44.71;29.99;30.29
18045.893;32.54;30.21;40.74;44.88;29.99;30.30
18046.206;32.54;30.22;40.84;44.98;29.99;30.32
18046.414;32.54;30.23;40.93;45.00;29.99;30.32
18046.650;32.55;30.22;40.99;44.91;29.99;30.29
18046.911;32.54;30.22;41.02;44.78;29.99;30.28
18047.164;32.54;30.22;41.04;44.72;29.99;30.28
18047.396;32.55;30.22;41.04;44.69;29.99;30.29
18047.650;32.55;30.22;41.04;44.61;29.99;30.31
18047.917;32.54;30.22;41.05;44.46;29.98;30.31
18048.163;32.54;30.22;41.10;44.42;29.98;30.29
18048.412;32.54;30.22;41.16;44.49;29.98;30.27
18048.648;32.54;30.22;41.22;44.55;29.97;30.29
18048.897;32.55;30.22;41.25;44.57;29.97;30.31
18049.167;32.55;30.23;41.27;44.54;29.97;30.31
18049.398;32.54;30.22;41.26;44.46;29.97;30.31
18049.649;32.54;30.22;41.24;44.36;29.98;30.33
18049.915;32.55;30.22;41.22;44.27;29.98;30.35
18050.155;32.55;30.21;41.18;44.21;29.98;30.34
18050.400;32.55;30.21;41.12;44.17;29.98;30.34
18050.652;32.55;30.21;41.06;44.12;29.98;30.31
18050.900;32.55;30.20;41.01;44.12;29.98;30.28
18051.151;32.55;30.21;40.96;44.15;29.98;30.28
18051.400;32.54;30.21;40.92;44.12;29.98;30.28
18051.652;32.54;30.21;40.87;44.02;29.98;30.28
18051.917;32.54;30.21;40.81;43.91;29.98;30.29
18052.153;32.54;30.21;40.78;43.92;29.97;30.27
18052.402;32.54;30.20;40.76;44.05;29.97;30.25
18052.665;32.54;30.19;40.75;44.20;29.97;30.24
18052.902;32.54;30.19;40.74;44.33;29.97;30.24
18053.153;32.54;30.19;40.72;44.33;29.97;30.27
18053.402;32.54;30.20;40.69;44.21;29.97;30.32
18053.661;32.54;30.20;40.66;44.08;29.97;30.31
18053.902;32.54;30.20;40.63;43.97;29.96;30.28
18054.154;32.54;30.20;40.60;43.89;29.96;30.27
18054.404;32.54;30.21;40.57;43.86;29.96;30.29
18054.656;32.54;30.20;40.55;43.86;29.95;30.29
18054.903;32.54;30.20;40.53;43.83;29.95;30.27
18055.158;32.54;30.20;40.50;43.74;29.95;30.27
18055.423;32.55;30.20;40.47;43.68;29.95;30.26
18055.658;32.55;30.20;40.45;43.77;29.94;30.24
18055.921;32.54;30.20;40.45;43.94;29.94;30.25
18056.156;32.54;30.20;40.46;44.07;29.94;30.27
18056.405;32.53;30.19;40.47;44.06;29.94;30.27
18056.658;32.53;30.19;40.45;43.86;29.94;30.28
18056.905;32.54;30.19;40.42;43.73;29.95;30.28
18057.157;32.55;30.19;40.39;43.77;29.95;30.27
18057.418;32.54;30.20;40.36;43.85;29.95;30.25
18057.659;32.54;30.21;40.35;44.00;29.95;30.26
18057.918;32.54;30.21;40.35;44.16;29.94;30.27
18058.158;32.55;30.21;40.37;44.27;29.94;30.27
18058.414;32.54;30.20;40.40;44.29;29.94;30.28
18058.659;32.53;30.20;40.39;44.05;29.94;30.29
18058.900;32.54;30.20;40.38;43.73;29.94;30.30
18059.158;32.54;30.20;40.36;43.60;29.95;30.31
18059.410;32.53;30.20;40.35;43.62;29.95;30.30
18059.644;32.53;30.19;40.37;43.80;29.95;30.29
18059.911;32.53;30.19;40.41;44.16;29.95;30.28
18060.160;32.53;30.20;40.45;44.39;29.95;30.28
18060.396;32.53;30.19;40.46;44.32;29.95;30.28
18060.663;32.53;30.19;40.46;44.17;29.96;30.30
18060.897;32.53;30.19;40.45;43.96;29.96;30.31
18061.159;32.53;30.19;40.46;43.84;29.96;30.30
18061.411;32.53;30.19;40.47;43.88;29.96;30.30
18061.645;32.54;30.20;40.49;43.98;29.96;30.29
18061.911;32.54;30.19;40.51;44.14;29.96;30.27
18062.161;32.53;30.19;40.53;44.29;29.96;30.27
18062.402;32.53;30.20;40.52;44.27;29.96;30.27
18062.660;32.54;30.20;40.51;44.13;29.96;30.27
18062.912;32.54;30.19;40.48;43.99;29.96;30.25
18063.148;32.54;30.18;40.49;43.91;29.96;30.25
18063.414;32.53;30.19;40.51;43.91;29.96;30.27
18063.649;32.53;30.19;40.53;43.90;29.96;30.30
18063.902;32.54;30.20;40.54;43.83;29.96;30.30
18064.165;32.54;30.19;40.51;43.67;29.96;30.30
18064.401;32.54;30.19;40.47;43.64;29.96;30.31
18064.662;32.54;30.19;40.44;43.80;29.96;30.30
18064.904;32.53;30.19;40.42;43.97;29.96;30.30
18065.162;32.53;30.19;40.42;44.09;29.96;30.29
18065.399;32.53;30.18;40.44;44.12;29.96;30.27
18065.653;32.54;30.19;40.45;44.06;29.96;30.28
18065.915;32.53;30.19;40.45;43.92;29.96;30.28
18066.153;32.53;30.18;40.43;43.80;29.95;30.27
18066.403;32.53;30.18;40.42;43.94;29.95;30.27
18066.664;32.53;30.17;40.42;44.20;29.95;30.26
18066.900;32.54;30.18;40.43;44.33;29.95;30.25
18067.155;32.54;30.18;40.45;44.38;29.95;30.26
18067.411;32.53;30.18;40.48;44.36;29.95;30.26
18067.656;32.53;30.17;40.49;44.17;29.95;30.25
18067.918;32.53;30.17;40.49;43.97;29.95;30.24
18068.149;32.53;30.18;40.49;43.94;29.95;30.26
18068.402;32.53;30.19;40.52;44.07;29.95;30.28
18068.657;32.53;30.18;40.58;44.31;29.94;30.26
18068.903;32.53;30.16;40.63;44.45;29.94;30.23
18069.167;32.53;30.16;40.66;44.42;29.93;30.22
18069.403;32.53;30.17;40.69;44.41;29.93;30.24
18069.668;32.52;30.18;40.72;44.49;29.93;30.26
18069.905;32.52;30.18;40.74;44.50;29.93;30.28
18070.153;32.53;30.18;40.75;44.33;29.93;30.28
18070.407;32.53;30.18;40.76;44.09;29.93;30.27
18070.661;32.53;30.17;40.77;43.93;29.93;30.25
18070.905;32.53;30.17;40.77;43.97;29.93;30.25
18071.156;32.53;30.17;40.75;44.08;29.93;30.25
18071.408;32.53;30.17;40.73;44.07;29.93;30.26
18071.655;32.53;30.17;40.70;43.98;29.93;30.27
18071.912;32.53;30.17;40.66;43.82;29.93;30.26
18072.239;32.53;30.16;40.63;43.68;29.93;30.25
18072.407;32.53;30.16;40.62;43.65;29.93;30.25
18072.654;32.53;30.16;40.60;43.71;29.93;30.24
18072.892;32.53;30.17;40.59;43.86;29.92;30.23
18073.155;32.53;30.17;40.58;44.11;29.92;30.22
18073.406;32.53;30.17;40.56;44.25;29.92;30.22
18073.662;32.54;30.17;40.55;44.18;29.92;30.24
18073.914;32.53;30.17;40.52;44.07;29.92;30.25
18074.157;32.53;30.16;40.49;44.06;29.92;30.24
18074.409;32.53;30.16;40.48;44.19;29.91;30.22
18074.655;32.53;30.16;40.48;44.27;29.91;30.22
18074.910;32.53;30.16;40.50;44.23;29.91;30.23
18075.165;32.53;30.16;40.49;44.02;29.91;30.24
18075.398;32.53;30.15;40.47;43.78;29.91;30.22
18075.662;32.53;30.15;40.44;43.70;29.90;30.20
18075.914;32.53;30.16;40.42;43.71;29.90;30.22
18076.150;32.53;30.16;40.42;43.82;29.90;30.22
18076.413;32.53;30.15;40.47;44.14;29.89;30.19
18076.665;32.53;30.15;40.52;44.38;29.89;30.16
18076.900;32.53;30.15;40.56;44.35;29.88;30.17
18077.157;32.53;30.15;40.58;44.20;29.88;30.18
18077.400;32.53;30.14;40.57;43.96;29.87;30.16
18077.660;32.53;30.14;40.54;43.80;29.87;30.16
18077.908;32.53;30.14;40.51;43.80;29.87;30.20
18078.145;32.52;30.14;40.49;43.83;29.87;30.21
18078.402;32.52;30.14;40.47;43.74;29.86;30.19
18078.653;32.52;30.15;40.43;43.59;29.86;30.18
18078.917;32.53;30.15;40.38;43.54;29.86;30.18
18079.154;32.53;30.15;40.34;43.59;29.86;30.17
18079.401;32.53;30.14;40.32;43.74;29.85;30.17
18079.656;32.53;30.13;40.34;44.01;29.85;30.20
18079.902;32.53;30.13;40.37;44.20;29.85;30.20
18080.143;32.53;30.12;40.40;44.16;29.85;30.18
18080.401;32.53;30.12;40.42;44.01;29.84;30.17
18080.653;32.53;30.12;40.40;43.81;29.84;30.15
18080.904;32.53;30.13;40.36;43.74;29.84;30.15
18081.155;32.53;30.13;40.34;43.90;29.84;30.15
18081.403;32.52;30.13;40.33;44.09;29.84;30.16
18081.655;32.53;30.13;40.33;44.16;29.84;30.18
18081.904;32.53;30.13;40.33;43.98;29.84;30.19
18082.140;32.53;30.13;40.33;43.80;29.84;30.19
18082.407;32.53;30.13;40.34;43.88;29.84;30.20
18082.658;32.53;30.15;40.37;44.14;29.84;30.21
18082.899;32.53;30.14;40.45;44.55;29.84;30.21
18083.159;32.52;30.13;40.54;44.84;29.85;30.21
18083.417;32.52;30.12;40.63;44.86;29.85;30.21
18083.656;32.53;30.12;40.70;44.76;29.85;30.21
18083.901;32.53;30.13;40.74;44.56;29.85;30.21
18084.158;32.53;30.13;40.76;44.45;29.85;30.20
18084.404;32.52;30.13;40.77;44.45;29.85;30.18
18084.661;32.52;30.13;40.78;44.37;29.85;30.19
18084.904;32.52;30.13;40.79;44.15;29.85;30.20
18085.146;32.52;30.12;40.79;43.89;29.86;30.18
18085.404;32.53;30.12;40.80;43.83;29.86;30.17
18085.653;32.52;30.12;40.80;43.95;29.86;30.16
18085.904;32.52;30.13;40.80;44.07;29.86;30.17
18086.165;32.52;30.13;40.80;44.15;29.86;30.19
18086.405;32.52;30.14;40.83;44.20;29.86;30.19
18086.662;32.52;30.14;40.86;44.24;29.86;30.18
18086.905;32.52;30.13;40.88;44.30;29.85;30.17
18087.146;32.52;30.14;40.89;44.38;29.85;30.16
18087.414;32.51;30.15;40.86;44.41;29.85;30.16
18087.647;32.52;30.14;40.82;44.29;29.84;30.17
18087.912;32.52;30.13;40.76;44.07;29.84;30.18
18088.147;32.53;30.13;40.69;43.83;29.84;30.17
18088.417;32.52;30.13;40.63;43.61;29.83;30.15
18088.651;32.52;30.13;40.57;43.50;29.83;30.15
18088.902;32.52;30.13;40.50;43.47;29.83;30.16
18089.147;32.52;30.13;40.44;43.44;29.83;30.17
18089.399;32.52;30.12;40.41;43.49;29.83;30.18
18089.664;32.52;30.11;40.40;43.57;29.83;30.16
18089.900;32.52;30.10;40.38;43.60;29.83;30.13
18090.148;32.52;30.11;40.35;43.60;29.83;30.14
18090.414;32.52;30.12;40.31;43.54;29.83;30.18
18090.656;32.53;30.12;40.25;43.40;29.83;30.18
18090.908;32.53;30.11;40.20;43.32;29.82;30.16
18091.165;32.52;30.12;40.14;43.40;29.82;30.14
18091.401;32.52;30.13;40.09;43.52;29.82;30.14
18091.652;32.53;30.12;40.05;43.67;29.82;30.15
18091.903;32.53;30.11;40.01;43.80;29.82;30.17
18092.160;32.52;30.11;39.99;43.89;29.82;30.17
18092.417;32.50;30.11;39.99;43.90;29.82;30.18
18092.647;32.50;30.11;39.99;43.81;29.82;30.17
18092.903;32.51;30.11;40.01;43.72;29.82;30.15
18093.146;32.51;30.11;40.03;43.74;29.82;30.15
18093.404;32.52;30.11;40.06;43.90;29.82;30.16
18093.663;32.53;30.12;40.11;44.06;29.82;30.16
18093.899;32.52;30.12;40.15;44.12;29.82;30.16
18094.148;32.51;30.11;40.18;44.14;29.82;30.18
18094.405;32.51;30.11;40.22;44.16;29.83;30.19
18094.649;32.51;30.11;40.25;44.08;29.83;30.21
18094.907;32.51;30.12;40.26;43.86;29.83;30.23
18095.148;32.52;30.11;40.30;43.82;29.84;30.22
18095.409;32.52;30.10;40.35;44.00;29.84;30.21
18095.664;32.52;30.10;40.41;44.16;29.84;30.19
18095.902;32.52;30.11;40.45;44.23;29.85;30.20
18096.149;32.52;30.11;40.48;44.23;29.85;30.20
18096.409;32.51;30.11;40.50;44.19;29.85;30.18
18096.650;32.51;30.11;40.51;44.11;29.85;30.15
18096.907;32.52;30.10;40.52;44.00;29.84;30.15
18097.150;32.52;30.10;40.52;43.91;29.84;30.15
18097.407;32.52;30.09;40.55;43.94;29.84;30.14
18097.652;32.52;30.09;40.57;44.11;29.84;30.15
18097.891;32.52;30.09;40.60;44.27;29.84;30.15
18098.160;32.52;30.10;40.61;44.35;29.84;30.15
18098.410;32.51;30.11;40.63;44.37;29.84;30.16
18098.667;32.51;30.11;40.65;44.38;29.84;30.19
18098.908;32.51;30.11;40.66;44.37;29.84;30.18
18099.168;32.52;30.10;40.68;44.35;29.84;30.15
18099.394;32.51;30.09;40.74;44.50;29.83;30.14
18099.654;32.52;30.09;40.80;44.71;29.83;30.16
18099.890;32.52;30.09;40.85;44.78;29.83;30.17
18100.155;32.51;30.09;40.88;44.73;29.83;30.19
18100.412;32.51;30.09;40.88;44.46;29.83;30.19
18100.653;32.52;30.09;40.87;44.15;29.83;30.19
18100.905;32.51;30.09;40.85;43.99;29.83;30.20
18101.155;32.51;30.09;40.85;43.96;29.83;30.19
18101.391;32.52;30.09;40.86;44.05;29.83;30.19
18101.662;32.52;30.10;40.88;44.13;29.84;30.22
18101.892;32.52;30.09;40.88;44.10;29.84;30.22
18102.149;32.52;30.09;40.86;43.98;29.84;30.19
18102.408;32.51;30.08;40.83;43.88;29.85;30.18
18102.649;32.51;30.09;40.79;43.86;29.85;30.18
18102.895;32.52;30.10;40.76;43.87;29.85;30.18
18103.138;32.52;30.10;40.73;43.87;29.85;30.21
18103.410;32.52;30.09;40.71;43.95;29.85;30.20
18103.655;32.51;30.08;40.70;44.15;29.85;30.18
18103.894;32.52;30.09;40.68;44.30;29.85;30.17
18104.152;32.52;30.09;40.64;44.26;29.85;30.17
18104.411;32.51;30.09;40.58;44.07;29.85;30.16
18104.651;32.51;30.09;40.52;43.85;29.85;30.16
18104.898;32.51;30.09;40.49;43.76;29.85;30.14
18105.140;32.52;30.09;40.48;43.84;29.84;30.14
18105.396;32.51;30.09;40.49;43.95;29.84;30.16
18105.657;32.51;30.09;40.49;44.00;29.84;30.16
18105.898;32.51;30.08;40.47;43.94;29.84;30.16
18106.146;32.52;30.08;40.44;43.82;29.83;30.16
18106.414;32.52;30.07;40.42;43.73;29.83;30.16
18106.655;32.52;30.06;40.40;43.66;29.83;30.15
18106.914;32.52;30.06;40.38;43.59;29.83;30.14
18107.156;32.52;30.08;40.37;43.60;29.83;30.17
18107.399;32.52;30.09;40.36;43.70;29.83;30.20
18107.664;32.51;30.08;40.37;43.88;29.83;30.20
18107.899;32.51;30.08;40.39;44.13;29.83;30.19
18108.151;32.51;30.09;40.39;44.28;29.83;30.18
18108.400;32.51;30.10;40.38;44.27;29.83;30.17
18108.655;32.51;30.09;40.38;44.17;29.83;30.18
18108.901;32.51;30.09;40.39;44.11;29.83;30.19
18109.153;32.51;30.09;40.41;44.05;29.83;30.19
18109.401;32.51;30.09;40.42;44.02;29.84;30.19
18109.653;32.51;30.09;40.43;44.01;29.84;30.21
18109.901;32.51;30.08;40.43;44.01;29.84;30.21
18110.154;32.51;30.08;40.43;44.02;29.84;30.17
18110.404;32.51;30.08;40.44;44.01;29.84;30.16
18110.649;32.51;30.09;40.46;44.02;29.84;30.17
18110.908;32.51;30.09;40.48;44.02;29.85;30.17
18111.155;32.51;30.09;40.50;43.98;29.85;30.18
18111.404;32.51;30.09;40.52;43.91;29.85;30.18
18111.652;32.51;30.08;40.54;43.90;29.85;30.17
18111.904;32.51;30.07;40.56;43.97;29.84;30.16
18112.140;32.50;30.09;40.56;44.01;29.84;30.15
18112.408;32.51;30.10;40.54;44.00;29.84;30.16
18112.639;32.52;30.10;40.51;43.92;29.84;30.18
18112.906;32.52;30.09;40.49;43.87;29.84;30.17
18113.157;32.51;30.08;40.47;43.90;29.83;30.13
18113.403;32.50;30.08;40.47;43.96;29.83;30.10
18113.694;32.51;30.09;40.47;44.04;29.83;30.12
18113.914;32.51;30.09;40.47;44.06;29.82;30.14
18114.141;32.51;30.10;40.47;44.00;29.82;30.15
18114.398;32.51;30.11;40.45;43.89;29.82;30.17
18114.658;32.51;30.11;40.43;43.77;29.82;30.19
18114.900;32.50;30.11;40.42;43.78;29.82;30.19
18115.158;32.51;30.10;40.42;43.92;29.82;30.17
18115.412;32.51;30.09;40.42;44.03;29.82;30.13
18115.645;32.51;30.08;40.43;44.04;29.81;30.13
18115.912;32.51;30.08;40.44;44.02;29.81;30.16
18116.144;32.51;30.09;40.45;44.08;29.81;30.16
18116.395;32.50;30.09;40.47;44.22;29.81;30.16
18116.707;32.51;30.08;40.50;44.37;29.81;30.16
18116.896;32.51;30.08;40.54;44.48;29.81;30.15
18117.160;32.51;30.08;40.58;44.48;29.81;30.13
18117.406;32.51;30.08;40.60;44.37;29.81;30.15
18117.645;32.51;30.09;40.62;44.22;29.81;30.17
18117.898;32.51;30.09;40.62;44.10;29.82;30.17
18118.145;32.51;30.10;40.63;44.14;29.82;30.17
18118.414;32.51;30.11;40.65;44.30;29.82;30.17
18118.646;32.51;30.11;40.70;44.49;29.82;30.17
18118.898;32.51;30.10;40.76;44.71;29.82;30.16
18119.162;32.51;30.09;40.85;44.89;29.82;30.15
18119.400;32.51;30.09;40.91;44.87;29.81;30.12
18119.648;32.51;30.09;40.94;44.63;29.81;30.12
18119.900;32.50;30.09;40.95;44.31;29.81;30.15
18120.149;32.50;30.09;40.92;43.90;29.81;30.14
18120.402;32.51;30.10;40.90;43.65;29.81;30.14
18120.651;32.50;30.11;40.88;43.73;29.81;30.17
18120.897;32.50;30.11;40.86;43.96;29.81;30.17
18121.163;32.51;30.10;40.86;44.28;29.81;30.16
18121.399;32.51;30.09;40.88;44.63;29.82;30.17
18121.653;32.51;30.08;40.90;44.74;29.82;30.17
18121.901;32.50;30.09;40.90;44.54;29.82;30.15
18122.154;32.51;30.10;40.90;44.28;29.82;30.15
18122.406;32.51;30.10;40.89;44.00;29.82;30.16
18122.655;32.51;30.10;40.86;43.78;29.81;30.14
18122.902;32.51;30.10;40.80;43.65;29.81;30.11
18123.156;32.51;30.10;40.73;43.57;29.80;30.10
18123.388;32.50;30.11;40.65;43.57;29.80;30.14
18123.656;32.50;30.12;40.57;43.70;29.81;30.16
18123.906;32.50;30.11;40.51;43.83;29.81;30.16
18124.151;32.50;30.11;40.47;43.83;29.81;30.16
18124.403;32.51;30.11;40.44;43.75;29.81;30.17
18124.658;32.51;30.10;40.44;43.74;29.81;30.16
18124.905;32.51;30.11;40.46;43.85;29.81;30.16
18125.158;32.51;30.11;40.47;43.95;29.81;30.19
18125.405;32.51;30.10;40.47;44.02;29.82;30.19
18125.655;32.50;30.10;40.44;44.00;29.82;30.19
18125.898;32.50;30.11;40.37;43.89;29.82;30.20
18126.160;32.51;30.11;40.31;43.76;29.82;30.20
18126.406;32.51;30.11;40.25;43.64;29.82;30.19
18126.661;32.50;30.11;40.21;43.56;29.83;30.18
18126.902;32.50;30.11;40.20;43.60;29.83;30.19
18127.155;32.50;30.10;40.20;43.72;29.83;30.18
18127.408;32.51;30.10;40.22;43.82;29.84;30.17
18127.639;32.51;30.10;40.24;43.86;29.84;30.18
18127.906;32.50;30.11;40.24;43.69;29.84;30.19
18128.155;32.50;30.12;40.21;43.47;29.84;30.18
18128.391;32.51;30.12;40.19;43.47;29.84;30.17
18128.657;32.50;30.12;40.18;43.62;29.84;30.16
18128.922;32.50;30.11;40.20;43.84;29.84;30.15
18129.158;32.51;30.11;40.22;44.07;29.84;30.15
18129.408;32.51;30.11;40.24;44.11;29.84;30.16
18129.651;32.51;30.11;40.23;44.01;29.84;30.17
18129.893;32.51;30.11;40.22;43.95;29.84;30.18
18130.165;32.51;30.11;40.24;44.02;29.84;30.20
18130.392;32.51;30.13;40.26;44.18;29.84;30.23
18130.658;32.50;30.13;40.31;44.33;29.84;30.22
18130.900;32.50;30.12;40.37;44.41;29.85;30.22
18131.153;32.51;30.11;40.42;44.37;29.85;30.21
18131.410;32.50;30.11;40.46;44.27;29.85;30.18
18131.670;32.50;30.11;40.48;44.22;29.85;30.19
18131.917;32.51;30.12;40.50;44.16;29.85;30.21
18132.171;32.51;30.13;40.51;44.09;29.85;30.20
18132.396;32.51;30.13;40.54;43.99;29.85;30.21
18132.647;32.51;30.12;40.58;43.99;29.86;30.21
18132.912;32.51;30.12;40.64;44.18;29.86;30.21
18133.149;32.51;30.12;40.69;44.39;29.86;30.19
18133.397;32.50;30.13;40.72;44.50;29.86;30.19
18133.649;32.50;30.13;40.74;44.45;29.87;30.21
18133.897;32.50;30.13;40.75;44.31;29.87;30.23
18134.149;32.51;30.11;40.76;44.15;29.87;30.23
18134.398;32.51;30.12;40.76;43.99;29.87;30.20
18134.648;32.51;30.12;40.74;43.90;29.87;30.19
18134.899;32.50;30.12;40.72;43.95;29.87;30.20
18135.150;32.51;30.13;40.70;44.05;29.87;30.21
18135.398;32.51;30.13;40.68;44.10;29.87;30.19
18135.650;32.51;30.13;40.66;44.05;29.87;30.16
18135.899;32.51;30.14;40.64;43.93;29.87;30.18
18136.150;32.51;30.14;40.61;43.80;29.87;30.20
18136.400;32.51;30.13;40.58;43.74;29.86;30.18
18136.652;32.51;30.14;40.58;43.90;29.86;30.17
18136.900;32.51;30.14;40.60;44.14;29.86;30.18
18137.151;32.51;30.14;40.61;44.25;29.86;30.20
18137.401;32.51;30.15;40.61;44.26;29.86;30.21
18137.652;32.50;30.16;40.59;44.21;29.86;30.21
18137.889;32.50;30.16;40.56;44.11;29.86;30.21
18138.157;32.50;30.16;40.54;44.07;29.86;30.22
18138.402;32.50;30.15;40.53;44.11;29.86;30.22
18138.652;32.50;30.15;40.53;44.14;29.86;30.24
18138.902;32.50;30.17;40.55;44.15;29.87;30.25
18139.154;32.51;30.17;40.56;44.14;29.87;30.25
18139.403;32.51;30.17;40.56;44.06;29.87;30.25
18139.656;32.51;30.17;40.55;43.93;29.87;30.23
18139.888;32.51;30.17;40.52;43.75;29.87;30.20
18140.156;32.51;30.17;40.49;43.66;29.88;30.20
18140.404;32.51;30.17;40.49;43.75;29.88;30.20
18140.641;32.51;30.17;40.50;43.88;29.88;30.22
18140.904;32.51;30.17;40.52;43.98;29.88;30.24
18141.156;32.51;30.17;40.52;44.05;29.89;30.23
18141.403;32.51;30.16;40.52;44.12;29.89;30.20
18141.657;32.51;30.16;40.52;44.20;29.89;30.20
18141.899;32.50;30.16;40.53;44.31;29.89;30.23
18142.141;32.50;30.16;40.54;44.38;29.89;30.24
18142.409;32.50;30.17;40.56;44.37;29.89;30.23
18142.642;32.50;30.17;40.57;44.29;29.89;30.21
18142.907;32.51;30.16;40.57;44.20;29.89;30.20
18143.162;32.51;30.16;40.57;44.15;29.88;30.19
18143.392;32.51;30.18;40.57;44.14;29.88;30.20
18143.643;32.51;30.18;40.57;44.13;29.88;30.21
18143.912;32.51;30.18;40.58;44.14;29.88;30.20
18144.143;32.51;30.18;40.61;44.25;29.88;30.19
18144.409;32.50;30.19;40.67;44.42;29.88;30.19
18144.644;32.51;30.19;40.72;44.46;29.88;30.20
18144.905;32.51;30.18;40.75;44.33;29.88;30.21
18145.161;32.51;30.19;40.75;44.13;29.88;30.24
18145.396;32.51;30.19;40.73;43.86;29.88;30.25
18145.645;32.51;30.19;40.71;43.75;29.88;30.22
18145.897;32.50;30.21;40.69;43.82;29.87;30.18
18146.142;32.51;30.22;40.66;43.86;29.87;30.18
18146.398;32.52;30.21;40.63;43.87;29.87;30.20
18146.661;32.51;30.19;40.60;43.92;29.87;30.19
18146.899;32.51;30.18;40.58;44.01;29.87;30.19
18147.145;32.51;30.19;40.58;44.14;29.87;30.21
18147.400;32.51;30.20;40.59;44.24;29.87;30.22
18147.647;32.51;30.21;40.59;44.25;29.87;30.21
18147.901;32.51;30.20;40.59;44.18;29.87;30.22
18148.149;32.51;30.20;40.59;44.09;29.87;30.22
18148.402;32.51;30.20;40.57;44.02;29.87;30.21
18148.658;32.51;30.19;40.55;44.01;29.87;30.19
18148.902;32.51;30.19;40.52;44.04;29.87;30.20
18149.149;32.50;30.20;40.50;44.03;29.88;30.24
18149.403;32.50;30.21;40.48;43.97;29.88;30.25
18149.648;32.50;30.20;40.47;43.94;29.88;30.25
18149.915;32.51;30.20;40.49;43.95;29.88;30.25
18150.149;32.52;30.20;40.50;43.95;29.88;30.24
18150.405;32.52;30.19;40.50;43.93;29.88;30.22
18150.656;32.51;30.20;40.51;43.94;29.89;30.23
18150.906;32.50;30.21;40.54;44.15;29.89;30.26
18151.235;32.50;30.21;40.58;44.46;29.90;30.27
18151.385;32.50;30.20;40.62;44.66;29.90;30.26
18151.652;32.50;30.21;40.66;44.77;29.90;30.26
18151.903;32.50;30.21;40.70;44.79;29.91;30.26
18152.152;32.50;30.22;40.71;44.62;29.91;30.24
18152.389;32.50;30.23;40.72;44.37;29.91;30.22
18152.651;32.51;30.23;40.73;44.23;29.91;30.22
18152.909;32.51;30.22;40.75;44.22;29.91;30.23
18153.152;32.50;30.22;40.77;44.30;29.91;30.24
18153.404;32.51;30.23;40.79;44.36;29.91;30.26
18153.651;32.51;30.23;40.81;44.37;29.91;30.25
18153.904;32.50;30.23;40.84;44.36;29.91;30.23
18154.153;32.50;30.22;40.87;44.36;29.91;30.22
18154.389;32.51;30.23;40.90;44.42;29.91;30.23
18154.654;32.50;30.24;40.94;44.50;29.91;30.25
18154.905;32.51;30.25;40.98;44.54;29.91;30.26
18155.155;32.52;30.23;41.02;44.51;29.91;30.25
18155.407;32.52;30.23;41.00;44.25;29.91;30.22
18155.657;32.51;30.23;40.94;43.92;29.91;30.22
18155.893;32.51;30.23;40.87;43.73;29.90;30.23
18156.160;32.52;30.24;40.79;43.62;29.90;30.24
18156.397;32.52;30.24;40.73;43.73;29.90;30.26
18156.655;32.52;30.23;40.71;43.99;29.91;30.26
18156.896;32.52;30.23;40.70;44.17;29.91;30.25
18157.180;32.51;30.24;40.71;44.26;29.91;30.25
18157.411;32.50;30.23;40.70;44.22;29.91;30.24
18157.661;32.50;30.23;40.69;44.13;29.91;30.22
18157.897;32.51;30.23;40.67;44.07;29.90;30.22
18158.155;32.51;30.24;40.64;44.02;29.90;30.23
18158.409;32.51;30.24;40.61;43.95;29.90;30.23
18158.646;32.51;30.24;40.58;43.91;29.90;30.23
18158.910;32.52;30.24;40.55;43.94;29.91;30.27
18159.147;32.52;30.24;40.51;43.97;29.91;30.30
18159.393;32.52;30.24;40.47;43.95;29.91;30.29
18159.645;32.52;30.25;40.43;43.91;29.92;30.32
18159.897;32.52;30.26;40.42;43.92;29.93;30.32
18160.149;32.52;30.25;40.43;43.96;29.93;30.31
18160.395;32.52;30.25;40.45;43.96;29.93;30.30
18160.648;32.52;30.25;40.48;43.94;29.93;30.28
18160.898;32.52;30.26;40.49;44.00;29.93;30.27
18161.151;32.52;30.26;40.51;44.21;29.94;30.28
18161.396;32.52;30.27;40.52;44.44;29.94;30.28
18161.649;32.51;30.27;40.54;44.55;29.94;30.26
18161.900;32.51;30.27;40.53;44.30;29.95;30.29
18162.151;32.51;30.26;40.52;43.93;29.95;30.33
18162.397;32.51;30.27;40.50;43.79;29.96;30.31
18162.650;32.51;30.27;40.49;43.84;29.96;30.28
18162.900;32.52;30.26;40.51;44.05;29.96;30.26
18163.153;32.52;30.27;40.56;44.43;29.96;30.27
18163.398;32.52;30.27;40.61;44.72;29.96;30.29
18163.634;32.52;30.27;40.66;44.76;29.96;30.30
18163.899;32.52;30.26;40.72;44.76;29.96;30.28
18164.151;32.52;30.26;40.76;44.64;29.96;30.26
18164.400;32.51;30.27;40.79;44.46;29.95;30.26
18164.651;32.52;30.28;40.82;44.37;29.95;30.27
18164.899;32.52;30.28;40.84;44.36;29.95;30.27
18165.151;32.51;30.28;40.88;44.39;29.95;30.28
18165.400;32.51;30.28;40.88;44.28;29.95;30.29
18165.652;32.52;30.28;40.85;44.00;29.95;30.29
18165.901;32.52;30.28;40.79;43.75;29.95;30.28
18166.145;32.52;30.29;40.72;43.59;29.95;30.27
18166.386;32.52;30.30;40.69;43.59;29.95;30.28
18166.648;32.52;30.30;40.70;43.78;29.95;30.29
18166.902;32.52;30.29;40.73;44.09;29.95;30.30
18167.138;32.52;30.29;40.77;44.41;29.95;30.31
18167.401;32.51;30.30;40.81;44.64;29.96;30.33
18167.653;32.50;30.30;40.82;44.74;29.96;30.34
18167.888;32.51;30.31;40.82;44.78;29.96;30.33
18168.138;32.52;30.31;40.82;44.82;29.96;30.31
18168.403;32.52;30.31;40.83;44.83;29.97;30.32
18168.655;32.51;30.30;40.84;44.78;29.97;30.33
18168.888;32.51;30.31;40.86;44.70;29.98;30.35
18169.155;32.51;30.32;40.87;44.61;29.98;30.37
18169.405;32.51;30.33;40.89;44.58;29.99;30.36
18169.640;32.51;30.33;40.90;44.62;29.99;30.33
18169.905;32.52;30.31;40.93;44.60;29.99;30.33
18170.157;32.53;30.30;40.96;44.46;30.00;30.34
18170.405;32.52;30.30;41.00;44.32;30.00;30.36
18170.657;32.52;30.30;41.05;44.26;30.00;30.33
18170.898;32.52;30.30;41.09;44.24;30.00;30.29
18171.150;32.52;30.30;41.10;44.18;30.00;30.27
18171.409;32.52;30.30;41.09;44.11;30.00;30.28
18171.649;32.52;30.30;41.06;44.12;30.00;30.29
18171.905;32.52;30.30;41.05;44.31;30.00;30.30
18172.158;32.53;30.30;41.03;44.52;29.99;30.30
18172.430;32.53;30.30;41.02;44.55;29.99;30.30
18172.646;32.53;30.31;40.99;44.51;29.99;30.31
18172.912;32.52;30.32;40.97;44.44;29.99;30.32
18173.147;32.52;30.32;40.94;44.36;29.99;30.31
18173.408;32.52;30.31;40.91;44.27;29.99;30.31
18173.642;32.52;30.31;40.88;44.19;29.98;30.31
18173.895;32.52;30.32;40.85;44.17;29.98;30.30
18174.159;32.52;30.32;40.83;44.23;29.98;30.29
18174.395;32.52;30.32;40.81;44.27;29.98;30.29
18174.651;32.52;30.33;40.80;44.24;29.97;30.31
18174.896;32.52;30.32;40.79;44.17;29.97;30.31
18175.160;32.52;30.32;40.78;44.08;29.97;30.30
18175.394;32.53;30.32;40.76;44.02;29.97;30.28
18175.653;32.52;30.32;40.75;44.02;29.97;30.27
18175.896;32.52;30.33;40.75;44.04;29.97;30.28
18176.144;32.52;30.33;40.74;43.99;29.97;30.29
18176.397;32.52;30.33;40.70;43.95;29.97;30.28
18176.645;32.52;30.33;40.66;43.96;29.97;30.28
18176.897;32.52;30.33;40.62;43.97;29.97;30.29
18177.161;32.52;30.33;40.59;43.95;29.96;30.29
18177.397;32.53;30.33;40.55;43.87;29.96;30.28
18177.645;32.53;30.32;40.51;43.80;29.96;30.27
18177.905;32.53;30.32;40.48;43.79;29.95;30.26
18178.146;32.53;30.33;40.46;43.83;29.95;30.27
18178.398;32.53;30.33;40.43;43.80;29.95;30.30
18178.646;32.53;30.34;40.40;43.76;29.95;30.29
18178.909;32.52;30.35;40.36;43.73;29.95;30.29
18179.158;32.52;30.35;40.33;43.72;29.95;30.30
18179.398;32.52;30.35;40.30;43.73;29.95;30.31
18179.648;32.52;30.35;40.31;43.91;29.95;30.30
18179.899;32.52;30.34;40.32;44.15;29.95;30.28
18180.150;32.53;30.34;40.34;44.30;29.95;30.28
18180.402;32.53;30.35;40.37;44.41;29.95;30.29
18180.662;32.52;30.37;40.39;44.39;29.96;30.31
18180.895;32.52;30.36;40.41;44.24;29.96;30.31
18181.156;32.53;30.36;40.41;44.05;29.96;30.29
18181.394;32.53;30.36;40.40;43.89;29.95;30.27
18181.652;32.53;30.35;40.39;43.85;29.95;30.27
18181.905;32.53;30.35;40.40;43.91;29.96;30.28
18182.136;32.53;30.36;40.42;44.00;29.96;30.32
18182.403;32.53;30.37;40.44;44.06;29.96;30.33
18182.655;32.52;30.36;40.45;44.07;29.96;30.31
18182.906;32.52;30.36;40.47;44.08;29.97;30.31
18183.152;32.53;30.36;40.50;44.15;29.97;30.33
18183.403;32.53;30.36;40.54;44.26;29.97;30.35
18183.638;32.53;30.37;40.59;44.35;29.97;30.34
18183.891;32.53;30.37;40.62;44.32;29.98;30.34
18184.156;32.53;30.37;40.63;44.22;29.98;30.35
18184.391;32.53;30.37;40.62;44.13;29.99;30.36
18184.655;32.52;30.37;40.59;44.06;29.99;30.35
18184.906;32.52;30.37;40.57;44.05;29.99;30.33
18185.150;32.53;30.38;40.55;44.04;29.99;30.32
18185.393;32.53;30.37;40.53;43.96;29.99;30.34
18185.655;32.53;30.37;40.52;43.83;30.00;30.37
18185.892;32.53;30.37;40.51;43.73;30.01;30.36
18186.155;32.53;30.38;40.51;43.81;30.01;30.36
18186.391;32.53;30.37;40.53;44.06;30.01;30.35
18186.653;32.53;30.37;40.56;44.33;30.01;30.33
18186.906;32.53;30.38;40.59;44.53;30.02;30.36
18187.149;32.52;30.39;40.63;44.58;30.02;30.39
18187.391;32.53;30.39;40.65;44.50;30.03;30.39
18187.660;32.53;30.38;40.65;44.37;30.02;30.35
18187.891;32.52;30.39;40.65;44.25;30.02;30.33
18188.160;32.52;30.39;40.63;44.17;30.02;30.33
18188.409;32.53;30.39;40.62;44.14;30.02;30.34
18188.660;32.53;30.39;40.63;44.22;30.02;30.35
18188.894;32.53;30.40;40.66;44.41;30.02;30.36
18189.146;32.54;30.40;40.71;44.66;30.02;30.36
18189.395;32.53;30.40;40.75;44.73;30.03;30.37
18189.647;32.53;30.40;40.78;44.57;30.03;30.38
18189.895;32.53;30.40;40.80;44.38;30.03;30.38
18190.147;32.53;30.40;40.83;44.28;30.03;30.36
18190.394;32.53;30.40;40.87;44.23;30.03;30.35
18190.645;32.53;30.40;40.88;44.12;30.03;30.36
18190.897;32.53;30.40;40.86;44.03;30.03;30.37
18191.148;32.53;30.41;40.84;44.06;30.04;30.38
18191.395;32.53;30.42;40.80;44.09;30.04;30.38
18191.648;32.53;30.42;40.75;43.90;30.04;30.37
18191.898;32.53;30.42;40.69;43.62;30.03;30.36
18192.151;32.53;30.42;40.63;43.49;30.04;30.36
18192.396;32.53;30.42;40.59;43.50;30.04;30.36
18192.648;32.53;30.42;40.57;43.75;30.04;30.35
18192.897;32.53;30.42;40.56;43.95;30.04;30.36
18193.149;32.54;30.42;40.53;43.91;30.04;30.36
18193.397;32.54;30.41;40.48;43.80;30.04;30.35
18193.649;32.54;30.41;40.40;43.69;30.04;30.35
18193.889;32.54;30.42;40.33;43.64;30.04;30.35
18194.140;32.54;30.42;40.28;43.65;30.04;30.36
18194.399;32.53;30.42;40.25;43.76;30.03;30.36
18194.635;32.53;30.42;40.23;43.92;30.03;30.34
18194.900;32.54;30.42;40.23;44.08;30.03;30.34
18195.152;32.53;30.42;40.24;44.16;30.03;30.34
18195.392;32.53;30.43;40.24;44.14;30.03;30.34
18195.639;32.54;30.43;40.24;44.09;30.03;30.36
18195.901;32.53;30.44;40.23;44.01;30.03;30.39
18196.137;32.54;30.43;40.27;44.12;30.03;30.38
18196.402;32.53;30.42;40.34;44.42;30.03;30.34
18196.654;32.53;30.43;40.42;44.65;30.03;30.35
18196.894;32.53;30.44;40.50;44.73;30.03;30.37
18197.154;32.53;30.44;40.53;44.59;30.03;30.35
18197.405;32.54;30.44;40.55;44.35;30.02;30.33
18197.658;32.54;30.44;40.57;44.18;30.02;30.33
18197.905;32.53;30.44;40.59;44.10;30.02;30.35
18198.152;32.53;30.44;40.63;44.11;30.03;30.39
18198.401;32.53;30.45;40.66;44.13;30.03;30.42
18198.657;32.54;30.46;40.68;44.08;30.04;30.43
18198.897;32.54;30.45;40.69;44.01;30.04;30.40
18199.142;32.53;30.44;40.69;43.96;30.04;30.38
18199.408;32.53;30.44;40.68;44.03;30.04;30.37
18199.642;32.54;30.44;40.69;44.16;30.04;30.36
18199.900;32.54;30.44;40.70;44.24;30.05;30.37
18200.158;32.53;30.45;40.71;44.31;30.05;30.39
18200.395;32.53;30.46;40.75;44.41;30.05;30.43
18200.642;32.54;30.46;40.76;44.45;30.06;30.43
18200.896;32.54;30.46;40.74;44.40;30.06;30.40
18201.144;32.53;30.46;40.71;44.29;30.06;30.38
18201.403;32.54;30.45;40.65;44.06;30.06;30.39
18201.645;32.54;30.45;40.61;43.88;30.07;30.39
18201.898;32.54;30.46;40.59;43.89;30.07;30.39
18202.146;32.54;30.46;40.58;43.96;30.07;30.39
18202.398;32.54;30.47;40.58;44.00;30.07;30.38
18202.646;32.54;30.48;40.55;43.84;30.07;30.39
18202.898;32.54;30.49;40.51;43.65;30.07;30.41
18203.147;32.54;30.47;40.49;43.68;30.07;30.40
18203.406;32.53;30.47;40.49;43.80;30.07;30.39
18203.647;32.54;30.47;40.48;43.87;30.07;30.38
18203.900;32.54;30.47;40.45;43.79;30.07;30.40
18204.148;32.54;30.47;40.41;43.63;30.07;30.40
18204.408;32.55;30.47;40.36;43.54;30.07;30.38
18204.649;32.55;30.47;40.31;43.55;30.07;30.37
18204.885;32.55;30.47;40.26;43.68;30.07;30.37
18205.149;32.54;30.48;40.22;43.82;30.06;30.38
18205.400;32.54;30.48;40.19;43.85;30.06;30.38
18205.634;32.54;30.47;40.16;43.82;30.06;30.39
18205.903;32.54;30.47;40.15;43.80;30.07;30.41
18206.151;32.54;30.48;40.16;43.86;30.07;30.41
18206.389;32.54;30.49;40.16;43.96;30.07;30.39
18206.650;32.54;30.50;40.17;44.05;30.07;30.39
18206.905;32.54;30.50;40.19;44.19;30.07;30.39
18207.150;32.54;30.49;40.23;44.32;30.06;30.38
18207.403;32.54;30.49;40.28;44.35;30.06;30.37
18207.635;32.54;30.49;40.33;44.41;30.06;30.36
18207.889;32.54;30.50;40.37;44.48;30.06;30.35
18208.151;32.54;30.50;40.40;44.39;30.05;30.34
18208.388;32.54;30.50;40.42;44.17;30.05;30.34
18208.651;32.54;30.50;40.45;44.03;30.05;30.35
18208.903;32.54;30.49;40.48;44.01;30.05;30.36
18209.148;32.54;30.49;40.52;44.07;30.05;30.39
18209.405;32.54;30.50;40.53;44.05;30.05;30.43
18209.655;32.55;30.49;40.54;43.95;30.05;30.41
18209.906;32.55;30.49;40.53;43.86;30.05;30.39
18210.152;32.55;30.50;40.54;43.84;30.05;30.40
18210.388;32.55;30.51;40.56;43.98;30.05;30.39
18210.639;32.55;30.50;40.57;44.14;30.05;30.39
18210.906;32.55;30.49;40.58;44.15;30.05;30.38
18211.139;32.54;30.49;40.58;44.10;30.05;30.36
18211.390;32.55;30.49;40.55;43.94;30.05;30.35
18211.653;32.56;30.50;40.52;43.82;30.04;30.32
18211.903;32.55;30.50;40.49;43.88;30.04;30.31
18212.154;32.55;30.49;40.47;44.06;30.04;30.35
18212.390;32.54;30.49;40.45;44.23;30.04;30.39
18212.650;32.54;30.49;40.44;44.20;30.05;30.41
18212.900;32.55;30.50;40.43;43.96;30.05;30.40
18213.147;32.55;30.50;40.41;43.75;30.05;30.37
18213.391;32.56;30.49;40.38;43.67;30.05;30.37
18213.671;32.55;30.50;40.37;43.84;30.05;30.37
18213.907;32.55;30.50;40.39;44.11;30.04;30.36
18214.154;32.55;30.50;40.42;44.28;30.04;30.35
18214.407;32.55;30.51;40.45;44.31;30.04;30.37
18214.651;32.55;30.51;40.47;44.20;30.04;30.37
18214.892;32.55;30.51;40.46;44.10;30.04;30.37
18215.145;32.55;30.51;40.45;44.04;30.04;30.37
18215.392;32.55;30.50;40.44;43.99;30.03;30.35
18215.663;32.55;30.52;40.44;43.97;30.04;30.36
18215.893;32.55;30.53;40.44;43.90;30.04;30.38
18216.146;32.55;30.53;40.43;43.80;30.04;30.38
18216.405;32.55;30.53;40.42;43.78;30.05;30.39
18216.638;32.55;30.53;40.40;43.79;30.05;30.39
18216.894;32.56;30.53;40.36;43.80;30.04;30.37
18217.146;32.56;30.52;40.35;43.82;30.04;30.34
18217.394;32.55;30.52;40.36;43.92;30.04;30.34
18217.647;32.55;30.53;40.39;44.06;30.04;30.36
18217.881;32.55;30.53;40.41;44.10;30.04;30.38
18218.149;32.55;30.54;40.41;44.00;30.04;30.39
18218.397;32.55;30.54;40.39;43.94;30.04;30.41
18218.640;32.56;30.53;40.37;44.01;30.04;30.39
18218.896;32.55;30.53;40.37;44.20;30.05;30.38
18219.149;32.55;30.53;40.40;44.42;30.05;30.39
18219.397;32.55;30.53;40.43;44.50;30.05;30.39
18219.649;32.55;30.54;40.44;44.38;30.05;30.41
18219.888;32.55;30.55;40.45;44.17;30.05;30.41
18220.150;32.55;30.55;40.44;43.94;30.05;30.38
18220.398;32.55;30.55;40.45;43.93;30.06;30.38
18220.645;32.56;30.55;40.49;44.16;30.06;30.41
18220.899;32.56;30.55;40.53;44.38;30.06;30.39
18221.150;32.55;30.55;40.57;44.43;30.05;30.36
18221.397;32.55;30.55;40.60;44.30;30.05;30.35
18221.650;32.55;30.55;40.62;44.21;30.05;30.35
18221.901;32.55;30.55;40.64;44.25;30.06;30.38
18222.149;32.55;30.56;40.65;44.29;30.06;30.42
18222.400;32.56;30.55;40.66;44.22;30.06;30.40
18222.637;32.56;30.55;40.66;44.05;30.06;30.37
18222.902;32.56;30.56;40.66;43.95;30.06;30.39
18223.155;32.55;30.56;40.66;44.00;30.06;30.41
18223.385;32.55;30.56;40.66;44.25;30.07;30.43
18223.652;32.55;30.56;40.66;44.44;30.07;30.44
18223.903;32.55;30.56;40.66;44.45;30.07;30.44
18224.139;32.56;30.57;40.66;44.41;30.07;30.41
18224.403;32.56;30.57;40.68;44.37;30.07;30.40
18224.655;32.55;30.58;40.71;44.32;30.07;30.39
18224.903;32.56;30.58;40.73;44.27;30.07;30.39
18225.155;32.56;30.58;40.73;44.26;30.07;30.40
18225.388;32.56;30.57;40.72;44.33;30.07;30.42
18225.639;32.56;30.57;40.74;44.51;30.08;30.42
18225.905;32.56;30.57;40.77;44.70;30.08;30.42
18226.150;32.56;30.58;40.81;44.77;30.09;30.42
18226.404;32.55;30.58;40.84;44.72;30.08;30.41
18226.640;32.56;30.58;40.85;44.59;30.08;30.42
18226.908;32.56;30.59;40.86;44.40;30.09;30.42
18227.158;32.56;30.59;40.87;44.22;30.09;30.41
18227.399;32.55;30.59;40.88;44.12;30.09;30.41
18227.644;32.56;30.58;40.88;44.10;30.09;30.42
18227.909;32.56;30.57;40.88;44.26;30.09;30.43
18228.145;32.56;30.57;40.89;44.46;30.09;30.43
18228.400;32.55;30.59;40.89;44.51;30.09;30.44
18228.642;32.55;30.59;40.89;44.46;30.09;30.44
18228.894;32.55;30.59;40.88;44.27;30.09;30.43
18229.145;32.55;30.59;40.86;44.07;30.10;30.42
18229.382;32.55;30.58;40.84;44.01;30.10;30.40
18229.644;32.56;30.58;40.82;43.98;30.10;30.40
18229.899;32.56;30.59;40.80;43.99;30.10;30.43
18230.142;32.56;30.59;40.76;44.05;30.10;30.45
18230.395;32.56;30.59;40.72;44.11;30.10;30.43
18230.644;32.56;30.59;40.67;44.13;30.10;30.42
18230.897;32.57;30.59;40.64;44.13;30.10;30.41
18231.167;32.57;30.59;40.61;44.11;30.10;30.43
18231.398;32.56;30.59;40.60;44.13;30.10;30.44
18231.642;32.56;30.59;40.61;44.20;30.10;30.43
18231.895;32.56;30.59;40.63;44.29;30.10;30.44
18232.150;32.56;30.59;40.66;44.49;30.10;30.44
18232.394;32.56;30.59;40.67;44.62;30.10;30.42
18232.647;32.56;30.59;40.67;44.54;30.10;30.43
18232.884;32.56;30.59;40.65;44.38;30.11;30.45
18233.162;32.57;30.60;40.63;44.19;30.11;30.46
18233.384;32.57;30.60;40.62;44.02;30.11;30.45
18233.646;32.57;30.59;40.63;44.05;30.11;30.44
18233.899;32.56;30.60;40.66;44.29;30.11;30.41
18234.134;32.56;30.61;40.71;44.55;30.11;30.42
18234.401;32.56;30.62;40.75;44.65;30.11;30.44
18234.649;32.56;30.62;40.77;44.51;30.11;30.43
18234.886;32.57;30.61;40.76;44.23;30.11;30.41
18235.148;32.56;30.60;40.74;43.96;30.11;30.39
18235.400;32.55;30.61;40.72;43.79;30.11;30.40
18235.649;32.56;30.62;40.70;43.82;30.10;30.41
18235.901;32.57;30.62;40.70;44.02;30.10;30.41
18236.135;32.57;30.62;40.70;44.16;30.10;30.41
18236.386;32.57;30.63;40.69;44.19;30.10;30.43
18236.650;32.57;30.63;40.65;44.11;30.10;30.45
18236.903;32.57;30.62;40.61;44.04;30.10;30.45
18237.149;32.57;30.63;40.58;44.06;30.10;30.45
18237.401;32.57;30.63;40.58;44.14;30.11;30.46
18237.634;32.57;30.63;40.61;44.38;30.11;30.49
18237.901;32.56;30.63;40.66;44.63;30.11;30.47
18238.156;32.56;30.63;40.70;44.73;30.11;30.44
18238.392;32.57;30.63;40.71;44.71;30.11;30.46
18238.651;32.57;30.63;40.70;44.56;30.12;30.49
18238.887;32.57;30.63;40.67;44.34;30.12;30.50
18239.152;32.57;30.64;40.66;44.21;30.13;30.51
18239.404;32.56;30.65;40.67;44.25;30.13;30.49
18239.636;32.56;30.65;40.70;44.30;30.14;30.47
18239.889;32.57;30.64;40.74;44.34;30.14;30.47
18240.152;32.58;30.63;40.78;44.40;30.14;30.46
18240.389;32.58;30.64;40.80;44.47;30.14;30.44
18240.653;32.58;30.65;40.82;44.49;30.15;30.45
18240.899;32.57;30.65;40.83;44.43;30.15;30.47
18241.139;32.57;30.66;40.84;44.23;30.15;30.47
18241.392;32.58;30.66;40.84;44.06;30.15;30.46
18241.638;32.58;30.65;40.83;44.04;30.15;30.47
18241.890;32.57;30.64;40.82;44.03;30.15;30.48
18242.155;32.57;30.64;40.77;43.94;30.15;30.48
18242.392;32.57;30.65;40.71;43.81;30.15;30.47
18242.653;32.57;30.65;40.64;43.74;30.15;30.45
18242.907;32.58;30.65;40.58;43.74;30.15;30.46
18243.149;32.58;30.65;40.56;43.98;30.15;30.46
18243.393;32.58;30.64;40.58;44.35;30.14;30.44
18243.645;32.58;30.64;40.62;44.61;30.14;30.44
18243.894;32.58;30.65;40.65;44.73;30.14;30.44
18244.155;32.57;30.65;40.67;44.67;30.14;30.46
18244.392;32.56;30.65;40.66;44.41;30.14;30.47
18244.645;32.57;30.65;40.64;44.17;30.14;30.46
18244.897;32.57;30.65;40.61;44.09;30.14;30.45
18245.144;32.58;30.65;40.57;44.00;30.14;30.44
18245.398;32.58;30.66;40.53;43.88;30.14;30.44
18245.646;32.58;30.67;40.52;43.82;30.13;30.46
18245.892;32.58;30.67;40.51;43.87;30.13;30.45
18246.152;32.57;30.67;40.50;43.93;30.13;30.45
18246.393;32.57;30.68;40.49;43.91;30.13;30.45
18246.647;32.58;30.68;40.48;43.80;30.13;30.45
18246.901;32.58;30.67;40.48;43.75;30.13;30.46
18247.133;32.57;30.67;40.49;43.81;30.13;30.48
18247.394;32.57;30.67;40.51;43.94;30.13;30.46
18247.657;32.57;30.66;40.51;44.12;30.13;30.46
18247.896;32.57;30.66;40.49;44.24;30.13;30.48
18248.153;32.57;30.67;40.46;44.25;30.14;30.49
18248.386;32.58;30.68;40.43;44.25;30.14;30.50
18248.646;32.58;30.68;40.40;44.25;30.14;30.52
18248.906;32.58;30.68;40.41;44.25;30.15;30.51
18249.132;32.58;30.68;40.42;44.27;30.15;30.50
18249.397;32.58;30.69;40.44;44.33;30.15;30.49
18249.649;32.58;30.69;40.47;44.40;30.16;30.48
18249.896;32.58;30.69;40.51;44.42;30.15;30.47
18250.148;32.58;30.68;40.55;44.41;30.15;30.45
18250.396;32.57;30.68;40.58;44.39;30.15;30.46
18250.647;32.57;30.67;40.60;44.33;30.15;30.45
18250.899;32.58;30.66;40.61;44.18;30.15;30.44
18251.134;32.58;30.66;40.63;44.03;30.15;30.45
18251.384;32.58;30.67;40.65;43.99;30.15;30.46
18251.656;32.58;30.67;40.65;43.97;30.15;30.47
18251.883;32.58;30.68;40.64;43.92;30.16;30.47
18252.150;32.58;30.68;40.62;43.83;30.16;30.47
18252.398;32.58;30.68;40.59;43.81;30.15;30.47
18252.634;32.57;30.69;40.57;43.90;30.15;30.46
18252.900;32.57;30.69;40.56;44.07;30.15;30.47
18253.152;32.58;30.68;40.57;44.29;30.15;30.47
18253.384;32.58;30.69;40.58;44.40;30.14;30.47
18253.651;32.57;30.70;40.59;44.40;30.14;30.49
18253.885;32.57;30.70;40.60;44.43;30.15;30.50
18254.137;32.58;30.70;40.61;44.52;30.15;30.50
18254.400;32.58;30.69;40.61;44.56;30.15;30.50
18254.637;32.58;30.70;40.61;44.48;30.15;30.51
18254.886;32.58;30.70;40.61;44.37;30.16;30.50
18255.155;32.58;30.69;40.61;44.28;30.16;30.49
18255.386;32.59;30.69;40.63;44.35;30.16;30.50
18255.637;32.59;30.69;40.67;44.50;30.17;30.52
18255.903;32.59;30.70;40.70;44.53;30.17;30.53
18256.139;32.58;30.71;40.73;44.43;30.17;30.52
18256.403;32.58;30.71;40.74;44.22;30.18;30.51
18256.639;32.59;30.71;40.76;44.08;30.18;30.50
18256.888;32.59;30.71;40.78;44.13;30.18;30.48
18257.155;32.58;30.71;40.80;44.22;30.18;30.50
18257.388;32.58;30.71;40.82;44.31;30.18;30.51
18257.639;32.58;30.71;40.82;44.43;30.19;30.51
18257.904;32.58;30.71;40.83;44.48;30.19;30.52
18258.132;32.59;30.71;40.82;44.40;30.19;30.52
18258.402;32.59;30.71;40.81;44.31;30.19;30.49
18258.639;32.58;30.71;40.79;44.27;30.19;30.48
18258.898;32.58;30.72;40.78;44.31;30.19;30.50
18259.142;32.59;30.73;40.78;44.43;30.19;30.52
18259.394;32.59;30.72;40.80;44.57;30.19;30.54
18259.642;32.58;30.71;40.83;44.62;30.19;30.55
18259.910;32.58;30.71;40.83;44.53;30.20;30.54
18260.143;32.58;30.71;40.81;44.38;30.20;30.53
18260.405;32.59;30.71;40.79;44.26;30.20;30.53
18260.644;32.59;30.71;40.78;44.21;30.20;30.53
18260.897;32.58;30.72;40.80;44.32;30.20;30.54
18261.144;32.58;30.73;40.84;44.50;30.20;30.54
18261.380;32.59;30.73;40.87;44.62;30.21;30.54
18261.644;32.59;30.73;40.90;44.74;30.21;30.57
18261.897;32.58;30.73;40.93;44.78;30.22;30.59
18262.130;32.58;30.73;40.94;44.72;30.22;30.58
18262.397;32.58;30.74;40.95;44.61;30.22;30.57
18262.646;32.58;30.74;40.96;44.50;30.23;30.58
18262.889;32.59;30.73;40.96;44.40;30.24;30.57
18263.147;32.60;30.73;40.96;44.30;30.24;30.56
18263.398;32.60;30.73;40.95;44.25;30.24;30.57
18263.646;32.59;30.74;40.93;44.24;30.25;30.59
18263.900;32.59;30.74;40.91;44.28;30.25;30.60
18264.134;32.59;30.74;40.90;44.37;30.25;30.59
18264.385;32.59;30.74;40.90;44.42;30.26;30.57
18264.646;32.59;30.74;40.90;44.43;30.26;30.56
18264.900;32.58;30.75;40.92;44.43;30.26;30.58
18265.147;32.59;30.75;40.93;44.40;30.26;30.58
18265.384;32.59;30.75;40.93;44.39;30.26;30.57
18265.649;32.59;30.75;40.92;44.41;30.27;30.56
18265.886;32.59;30.75;40.90;44.46;30.27;30.57
18266.139;32.59;30.75;40.89;44.50;30.27;30.58
18266.391;32.59;30.75;40.87;44.54;30.27;30.58
18266.639;32.59;30.75;40.86;44.51;30.27;30.58
18266.887;32.60;30.75;40.84;44.39;30.27;30.60
18267.149;32.59;30.74;40.83;44.26;30.27;30.62
18267.384;32.60;30.75;40.82;44.22;30.28;30.62
18267.649;32.60;30.75;40.82;44.27;30.28;30.60
18267.888;32.59;30.74;40.83;44.34;30.28;30.59
18268.142;32.59;30.75;40.85;44.45;30.28;30.60
18268.394;32.59;30.76;40.88;44.68;30.28;30.60
18268.643;32.59;30.75;40.91;44.80;30.28;30.57
18268.884;32.59;30.75;40.91;44.65;30.27;30.55
18269.144;32.60;30.75;40.90;44.40;30.27;30.56
18269.387;32.60;30.75;40.88;44.18;30.27;30.57
18269.652;32.60;30.75;40.86;44.08;30.27;30.56
18269.889;32.59;30.75;40.85;44.16;30.27;30.56
18270.153;32.59;30.75;40.85;44.37;30.27;30.58
18270.388;32.59;30.76;40.87;44.59;30.27;30.58
18270.647;32.59;30.77;40.88;44.72;30.27;30.57
18270.891;32.59;30.77;40.88;44.61;30.27;30.58
18271.146;32.59;30.77;40.86;44.34;30.27;30.58
18271.390;32.60;30.76;40.84;44.12;30.27;30.57
18271.654;32.60;30.77;40.83;44.05;30.27;30.57
18271.891;32.60;30.77;40.82;44.10;30.27;30.61
18272.153;32.60;30.77;40.81;44.14;30.27;30.63
18272.380;32.60;30.76;40.80;44.16;30.27;30.62
18272.639;32.60;30.77;40.78;44.23;30.27;30.62
18272.897;32.60;30.77;40.76;44.37;30.28;30.63
18273.151;32.60;30.77;40.73;44.39;30.28;30.63
18273.391;32.60;30.76;40.71;44.30;30.28;30.61
18273.646;32.60;30.76;40.71;44.25;30.28;30.60
18273.891;32.60;30.77;40.72;44.25;30.29;30.60
18274.129;32.59;30.77;40.73;44.26;30.29;30.60
18274.392;32.60;30.78;40.73;44.23;30.29;30.59
18274.653;32.60;30.78;40.71;44.19;30.29;30.59
18274.893;32.60;30.78;40.67;44.14;30.29;30.60
18275.154;32.60;30.79;40.65;44.25;30.29;30.60
18275.394;32.61;30.78;40.65;44.46;30.30;30.61
18275.631;32.60;30.78;40.68;44.59;30.30;30.59
18275.894;32.60;30.78;40.72;44.65;30.30;30.57
18276.156;32.60;30.79;40.75;44.62;30.30;30.60
18276.395;32.60;30.80;40.78;44.54;30.30;30.64
18276.649;32.60;30.80;40.80;44.48;30.30;30.66
18276.894;32.60;30.79;40.81;44.43;30.30;30.63
18277.146;32.60;30.79;40.82;44.43;30.30;30.62
18277.395;32.60;30.79;40.84;44.53;30.30;30.62
18277.632;32.60;30.80;40.86;44.67;30.30;30.62
18277.896;32.60;30.80;40.89;44.74;30.30;30.62
18278.149;32.60;30.80;40.93;44.75;30.30;30.61
18278.394;32.60;30.79;40.93;44.52;30.30;30.60
18278.646;32.60;30.79;40.93;44.27;30.30;30.61
18278.903;32.60;30.79;40.93;44.25;30.31;30.62
18279.145;32.60;30.80;40.95;44.36;30.31;30.64
18279.395;32.59;30.81;40.99;44.59;30.32;30.68
18279.631;32.59;30.82;41.02;44.77;30.32;30.72
18279.897;32.60;30.82;41.03;44.75;30.33;30.71
18280.153;32.61;30.82;41.02;44.65;30.34;30.68
18280.380;32.61;30.82;41.02;44.56;30.34;30.66
18280.647;32.61;30.82;41.03;44.64;30.35;30.68
18280.898;32.60;30.82;41.06;44.86;30.35;30.72
18281.134;32.59;30.83;41.10;45.02;30.35;30.71
18281.381;32.59;30.82;41.14;45.10;30.35;30.66
18281.648;32.60;30.81;41.18;45.05;30.35;30.62
18281.897;32.60;30.82;41.20;44.98;30.35;30.62
18282.134;32.60;30.83;41.22;44.97;30.35;30.62
18282.398;32.60;30.82;41.23;44.93;30.35;30.63
18282.668;32.60;30.82;41.23;44.85;30.36;30.64
18282.883;32.60;30.83;41.26;44.77;30.36;30.66
18283.149;32.60;30.83;41.30;44.80;30.36;30.65
18283.399;32.60;30.83;41.34;44.86;30.36;30.63
18283.635;32.60;30.83;41.37;44.86;30.36;30.65
18283.898;32.61;30.82;41.36;44.77;30.36;30.67
18284.150;32.61;30.82;41.36;44.71;30.35;30.65
18284.384;32.61;30.83;41.36;44.68;30.35;30.63
18284.651;32.60;30.84;41.35;44.60;30.35;30.63
18284.885;32.61;30.83;41.35;44.53;30.34;30.61
18285.153;32.61;30.83;41.34;44.56;30.34;30.63
18285.402;32.61;30.83;41.33;44.68;30.34;30.65
18285.637;32.61;30.84;41.32;44.85;30.33;30.65
18285.885;32.61;30.83;41.32;45.01;30.33;30.64
18286.143;32.60;30.82;41.31;45.02;30.34;30.64
18286.385;32.60;30.83;41.30;44.87;30.34;30.64
18286.651;32.60;30.84;41.28;44.72;30.34;30.64
18286.886;32.60;30.85;41.26;44.65;30.34;30.63
18287.139;32.61;30.85;41.25;44.58;30.33;30.62
18287.401;32.61;30.85;41.23;44.50;30.33;30.61
18287.638;32.62;30.85;41.20;44.48;30.33;30.62
18287.887;32.61;30.85;41.18;44.50;30.33;30.65
18288.155;32.60;30.84;41.16;44.53;30.33;30.63
18288.390;32.60;30.84;41.16;44.66;30.32;30.60
18288.642;32.61;30.85;41.17;44.81;30.32;30.59
18288.892;32.62;30.86;41.19;44.87;30.32;30.63
18289.145;32.61;30.85;41.22;44.96;30.33;30.66
18289.388;32.61;30.85;41.26;45.11;30.33;30.66
18289.640;32.61;30.85;41.30;45.18;30.33;30.66
18289.888;32.62;30.85;41.32;45.08;30.33;30.65
18290.154;32.61;30.85;41.31;44.94;30.33;30.64
18290.395;32.60;30.85;41.30;44.87;30.33;30.64
18290.640;32.61;30.85;41.29;44.84;30.33;30.65
18290.896;32.61;30.85;41.29;44.79;30.33;30.66
18291.141;32.61;30.85;41.28;44.68;30.33;30.66
18291.401;32.61;30.85;41.27;44.56;30.33;30.66
18291.639;32.62;30.85;41.26;44.43;30.34;30.66
18291.891;32.62;30.85;41.26;44.40;30.34;30.64
18292.143;32.62;30.85;41.27;44.50;30.34;30.63
18292.384;32.61;30.85;41.28;44.65;30.34;30.65
18292.647;32.62;30.85;41.30;44.79;30.34;30.65
18292.897;32.61;30.85;41.30;44.84;30.34;30.63
18293.142;32.61;30.85;41.30;44.83;30.34;30.63
18293.394;32.61;30.85;41.29;44.79;30.34;30.65
18293.628;32.62;30.84;41.28;44.79;30.34;30.66
18293.896;32.61;30.84;41.25;44.80;30.34;30.65
18294.143;32.60;30.84;41.22;44.73;30.34;30.65
18294.394;32.61;30.85;41.19;44.63;30.35;30.67
18294.644;32.62;30.85;41.17;44.58;30.35;30.66
18294.896;32.62;30.85;41.17;44.66;30.35;30.64
18295.129;32.62;30.85;41.16;44.76;30.35;30.65
18295.398;32.62;30.85;41.16;44.76;30.35;30.67
18295.646;32.62;30.85;41.17;44.73;30.35;30.67
18295.892;32.62;30.85;41.18;44.71;30.35;30.67
18296.146;32.62;30.85;41.21;44.76;30.35;30.65
18296.382;32.62;30.86;41.24;44.85;30.35;30.63
18296.646;32.62;30.87;41.27;44.91;30.35;30.64
18296.898;32.62;30.87;41.28;44.93;30.35;30.64
18297.133;32.62;30.86;41.29;44.96;30.35;30.63
18297.397;32.61;30.87;41.30;44.97;30.35;30.63
18297.647;32.62;30.87;41.30;44.94;30.35;30.66
18297.883;32.62;30.87;41.31;44.88;30.35;30.68
18298.148;32.62;30.87;41.30;44.78;30.35;30.69
18298.399;32.62;30.87;41.30;44.73;30.36;30.70
18298.632;32.62;30.88;41.30;44.77;30.36;30.71
18298.915;32.62;30.87;41.32;44.78;30.36;30.71
18299.150;32.62;30.87;41.31;44.63;30.37;30.71
18299.387;32.63;30.87;41.28;44.42;30.37;30.71
18299.634;32.62;30.86;41.25;44.34;30.37;30.68
18299.903;32.62;30.87;41.23;44.35;30.37;30.66
18300.138;32.63;30.87;41.21;44.41;30.37;30.66
18300.388;32.63;30.86;41.20;44.46;30.37;30.68
18300.636;32.63;30.85;41.17;44.45;30.37;30.69
18300.903;32.62;30.85;41.14;44.42;30.38;30.69
18301.135;32.62;30.86;41.10;44.40;30.38;30.71
18301.387;32.62;30.87;41.08;44.47;30.39;30.71
18301.652;32.63;30.88;41.06;44.61;30.39;30.70
18301.888;32.63;30.88;41.04;44.70;30.39;30.69
18302.153;32.62;30.88;41.02;44.69;30.39;30.70
18302.390;32.62;30.88;41.00;44.58;30.40;30.70
18302.637;32.62;30.87;40.96;44.32;30.40;30.69
18302.889;32.62;30.87;40.91;44.04;30.39;30.68
18303.138;32.62;30.88;40.85;43.88;30.39;30.67
18303.389;32.62;30.88;40.78;43.80;30.39;30.66
18303.652;32.63;30.88;40.74;43.87;30.38;30.67
18303.891;32.63;30.88;40.73;44.03;30.38;30.67
18304.147;32.63;30.87;40.72;44.18;30.38;30.66
18304.392;32.62;30.86;40.71;44.26;30.38;30.65
18304.641;32.62;30.86;40.70;44.22;30.38;30.65
18304.890;32.62;30.86;40.67;44.15;30.38;30.66
18305.159;32.62;30.86;40.66;44.16;30.38;30.65
18305.392;32.63;30.87;40.64;44.20;30.37;30.65
18305.648;32.62;30.87;40.64;44.27;30.37;30.67
18305.891;32.62;30.86;40.64;44.44;30.37;30.69
18306.144;32.62;30.85;40.64;44.64;30.37;30.69
18306.393;32.63;30.85;40.65;44.79;30.37;30.68
18306.628;32.62;30.86;40.67;44.92;30.37;30.67
18306.893;32.63;30.86;40.70;44.95;30.37;30.67
18307.145;32.63;30.86;40.75;44.86;30.37;30.69
18307.393;32.62;30.87;40.79;44.66;30.37;30.69
18307.630;32.62;30.86;40.82;44.42;30.37;30.67
18307.893;32.63;30.87;40.83;44.17;30.37;30.65
18308.146;32.63;30.86;40.81;43.81;30.36;30.65
18308.393;32.63;30.85;40.78;43.62;30.36;30.64
18308.645;32.62;30.85;40.75;43.75;30.36;30.64
18308.880;32.63;30.86;40.75;44.00;30.36;30.67
18309.147;32.63;30.86;40.76;44.26;30.37;30.69
18309.395;32.63;30.87;40.77;44.34;30.37;30.68
18309.632;32.63;30.87;40.77;44.23;30.37;30.67
18309.896;32.63;30.87;40.75;44.07;30.37;30.68
18310.149;32.63;30.87;40.72;43.91;30.37;30.70
18310.380;32.63;30.87;40.68;43.90;30.37;30.69
18310.647;32.63;30.86;40.64;44.06;30.37;30.68
18310.897;32.63;30.86;40.61;44.24;30.37;30.68
18311.140;32.63;30.86;40.57;44.36;30.37;30.68
18311.397;32.63;30.85;40.51;44.22;30.37;30.67
18311.633;32.64;30.85;40.45;43.95;30.37;30.67
18311.883;32.63;30.86;40.39;43.75;30.37;30.66
18312.136;32.63;30.87;40.34;43.61;30.37;30.66
18312.390;32.63;30.86;40.33;43.70;30.37;30.68
18312.644;32.63;30.85;40.35;43.92;30.37;30.67
18312.896;32.63;30.86;40.39;44.08;30.37;30.66
18313.143;32.63;30.86;40.41;44.17;30.37;30.66
18313.398;32.63;30.85;40.40;44.12;30.38;30.69
18313.636;32.64;30.86;40.36;43.88;30.38;30.70
18313.884;32.64;30.87;40.31;43.65;30.38;30.69
18314.140;32.63;30.87;40.28;43.61;30.38;30.69
18314.384;32.63;30.88;40.26;43.66;30.38;30.69
18314.638;32.63;30.86;40.27;43.89;30.38;30.68
18314.901;32.63;30.85;40.30;44.18;30.37;30.67
18315.138;32.62;30.84;40.31;44.36;30.37;30.66
18315.385;32.62;30.85;40.33;44.48;30.37;30.67
18315.652;32.62;30.86;40.33;44.46;30.37;30.68
18315.886;32.63;30.86;40.34;44.30;30.37;30.67
18316.137;32.63;30.86;40.35;44.09;30.37;30.67
18316.388;32.63;30.85;40.36;43.94;30.37;30.67
18316.640;32.63;30.85;40.39;43.95;30.37;30.66
18316.887;32.63;30.85;40.44;44.26;30.37;30.65
18317.140;32.63;30.86;40.49;44.65;30.37;30.66
18317.386;32.62;30.87;40.53;44.78;30.37;30.68
18317.639;32.62;30.86;40.56;44.67;30.37;30.67
18317.888;32.63;30.85;40.56;44.36;30.37;30.65
18318.140;32.63;30.84;40.59;44.16;30.37;30.64
18318.387;32.63;30.85;40.64;44.23;30.36;30.65
18318.640;32.63;30.86;40.70;44.38;30.36;30.64
18318.903;32.63;30.85;40.76;44.52;30.36;30.61
18319.154;32.62;30.85;40.79;44.54;30.35;30.62
18319.390;32.62;30.85;40.80;44.50;30.35;30.62
18319.643;32.63;30.84;40.80;44.50;30.35;30.62
18319.902;32.63;30.86;40.81;44.57;30.35;30.65
18320.142;32.63;30.87;40.83;44.67;30.35;30.68
18320.399;32.63;30.86;40.86;44.67;30.35;30.67
18320.626;32.63;30.86;40.89;44.52;30.34;30.66
18320.894;32.63;30.85;40.91;44.34;30.34;30.64
18321.147;32.63;30.84;40.90;44.04;30.34;30.64
18321.378;32.63;30.85;40.85;43.80;30.34;30.64
18321.643;32.62;30.85;40.79;43.79;30.34;30.63
18321.895;32.62;30.84;40.74;43.92;30.33;30.62
18322.132;32.63;30.83;40.72;44.16;30.33;30.61
18322.396;32.63;30.83;40.76;44.55;30.33;30.59
18322.651;32.63;30.83;40.81;44.81;30.32;30.61
18322.895;32.63;30.84;40.83;44.77;30.32;30.64
18323.145;32.63;30.84;40.84;44.62;30.33;30.66
18323.381;32.63;30.84;40.84;44.53;30.33;30.67
18323.645;32.63;30.84;40.84;44.57;30.33;30.64
18323.897;32.63;30.83;40.86;44.65;30.33;30.62
18324.130;32.62;30.83;40.86;44.65;30.33;30.62
18324.384;32.63;30.84;40.86;44.57;30.33;30.65
18324.647;32.63;30.85;40.84;44.48;30.33;30.66
18324.883;32.63;30.84;40.82;44.41;30.33;30.66
18325.146;32.63;30.83;40.82;44.38;30.33;30.67
18325.400;32.63;30.83;40.83;44.38;30.33;30.67
18325.633;32.63;30.84;40.87;44.40;30.33;30.67
18325.885;32.64;30.84;40.91;44.39;30.34;30.66
18326.134;32.63;30.83;40.95;44.44;30.34;30.66
18326.387;32.62;30.83;41.00;44.57;30.34;30.64
18326.648;32.63;30.83;41.03;44.76;30.34;30.63
18326.885;32.63;30.83;41.04;44.84;30.35;30.65
18327.133;32.62;30.83;41.04;44.81;30.35;30.66
18327.400;32.63;30.83;41.05;44.85;30.35;30.65
18327.634;32.63;30.83;41.08;44.94;30.34;30.63
18327.891;32.63;30.82;41.10;44.90;30.34;30.63
18328.150;32.63;30.82;41.09;44.70;30.34;30.62
18328.394;32.63;30.82;41.08;44.49;30.34;30.62
18328.649;32.64;30.82;41.06;44.37;30.34;30.63
18328.889;32.63;30.83;41.05;44.39;30.34;30.63
18329.136;32.63;30.84;41.06;44.50;30.34;30.63
18329.389;32.63;30.83;41.08;44.66;30.34;30.65
18329.635;32.63;30.83;41.13;44.87;30.34;30.65
18329.890;32.63;30.83;41.17;45.05;30.34;30.64
18330.152;32.62;30.83;41.21;45.01;30.34;30.68
18330.389;32.63;30.82;41.22;44.75;30.34;30.70
18330.639;32.63;30.83;41.21;44.47;30.34;30.71
18330.890;32.63;30.82;41.18;44.27;30.35;30.69
18331.138;32.63;30.82;41.14;44.22;30.35;30.67
18331.390;32.63;30.82;41.11;44.29;30.35;30.67
18331.640;32.63;30.82;41.09;44.43;30.35;30.67
18331.892;32.63;30.82;41.07;44.54;30.35;30.67
18332.151;32.63;30.83;41.04;44.58;30.36;30.69
18332.382;32.63;30.83;41.02;44.53;30.36;30.68
18332.640;32.62;30.82;41.00;44.41;30.36;30.66
18332.892;32.63;30.82;40.99;44.31;30.37;30.68
18333.128;32.63;30.82;40.99;44.28;30.37;30.69
18333.427;32.63;30.82;41.02;44.59;30.38;30.69
18333.624;32.63;30.83;41.06;45.03;30.38;30.67
18333.894;32.63;30.83;41.10;45.25;30.38;30.68
18334.148;32.62;30.82;41.12;45.28;30.38;30.70
18334.377;32.63;30.81;41.09;44.94;30.39;30.69
18334.644;32.63;30.80;41.04;44.42;30.39;30.69
18334.895;32.63;30.80;40.99;44.05;30.38;30.68
18335.131;32.63;30.80;40.95;43.78;30.38;30.68
18335.396;32.64;30.81;40.92;43.69;30.38;30.70
18335.648;32.63;30.81;40.89;43.74;30.39;30.71
18335.895;32.63;30.80;40.85;43.78;30.39;30.69
18336.148;32.64;30.80;40.80;43.75;30.39;30.67
18336.380;32.64;30.80;40.74;43.73;30.39;30.66
18336.632;32.64;30.80;40.72;43.98;30.38;30.65
18336.895;32.63;30.80;40.71;44.34;30.38;30.65
18337.132;32.63;30.80;40.73;44.49;30.38;30.64
18337.396;32.63;30.79;40.74;44.48;30.38;30.63
18337.648;32.62;30.79;40.73;44.32;30.37;30.62
18337.882;32.62;30.79;40.68;44.16;30.37;30.63
18338.135;32.63;30.79;40.61;44.11;30.37;30.65
18338.383;32.63;30.80;40.54;44.17;30.37;30.66
18338.649;32.63;30.80;40.49;44.36;30.36;30.67
18338.898;32.62;30.80;40.50;44.63;30.36;30.66
18339.136;32.62;30.80;40.53;44.77;30.36;30.65
18339.385;32.63;30.80;40.58;44.68;30.36;30.67
18339.650;32.64;30.80;40.63;44.52;30.36;30.68
18339.885;32.64;30.80;40.66;44.29;30.35;30.66
18340.136;32.63;30.79;40.68;44.11;30.35;30.64
18340.387;32.63;30.79;40.70;44.08;30.35;30.65
18340.637;32.63;30.80;40.73;44.12;30.35;30.65
18340.888;32.63;30.80;40.77;44.25;30.35;30.65
18341.135;32.63;30.80;40.79;44.42;30.35;30.64
18341.400;32.64;30.79;40.80;44.52;30.35;30.64
18341.636;32.63;30.79;40.80;44.57;30.35;30.65
18341.889;32.63;30.79;40.81;44.59;30.35;30.64
18342.138;32.63;30.78;40.85;44.69;30.35;30.65
18342.389;32.63;30.79;40.89;44.78;30.35;30.67
18342.637;32.63;30.79;40.93;44.73;30.35;30.65
18342.884;32.63;30.79;40.94;44.53;30.35;30.63
18343.137;32.63;30.79;40.91;44.20;30.35;30.64
18343.400;32.63;30.79;40.86;44.05;30.35;30.66
18343.638;32.63;30.78;40.83;44.16;30.35;30.64
18343.893;32.63;30.78;40.82;44.33;30.34;30.63
18344.141;32.62;30.78;40.82;44.44;30.34;30.63
18344.388;32.63;30.78;40.83;44.39;30.34;30.64
18344.639;32.63;30.78;40.84;44.24;30.34;30.64
18344.887;32.63;30.78;40.83;44.10;30.34;30.63
18345.142;32.63;30.78;40.82;43.94;30.34;30.64
18345.396;32.64;30.79;40.80;44.01;30.34;30.65
18345.640;32.64;30.79;40.80;44.28;30.34;30.63
18345.888;32.63;30.77;40.80;44.47;30.34;30.63
18346.148;32.63;30.77;40.79;44.50;30.34;30.65
18346.393;32.63;30.78;40.76;44.29;30.34;30.64
18346.645;32.63;30.78;40.71;44.12;30.34;30.63
18346.902;32.63;30.76;40.68;44.21;30.33;30.62
18347.141;32.63;30.77;40.67;44.42;30.33;30.62
18347.398;32.62;30.78;40.69;44.64;30.33;30.63
18347.636;32.62;30.78;40.74;44.73;30.33;30.63
18347.889;32.63;30.78;40.78;44.67;30.33;30.65
18348.143;32.63;30.77;40.80;44.60;30.33;30.66
18348.379;32.63;30.77;40.81;44.57;30.34;30.66
18348.646;32.64;30.76;40.81;44.51;30.33;30.62
18348.900;32.63;30.76;40.81;44.39;30.33;30.60
18349.128;32.62;30.77;40.81;44.25;30.33;30.62
18349.397;32.63;30.78;40.81;44.09;30.33;30.64
18349.627;32.63;30.77;40.82;43.98;30.33;30.66
18349.881;32.63;30.76;40.81;43.98;30.34;30.67
18350.144;32.63;30.76;40.79;44.08;30.34;30.67
18350.386;32.63;30.77;40.77;44.20;30.34;30.67
18350.629;32.62;30.77;40.76;44.30;30.34;30.67
18350.896;32.63;30.76;40.78;44.35;30.34;30.67
18351.130;32.64;30.76;40.79;44.28;30.35;30.69
18351.429;32.62;30.76;40.77;44.11;30.35;30.70
18351.646;32.62;30.76;40.72;43.95;30.36;30.70
18351.883;32.63;30.77;40.68;43.98;30.36;30.70
18352.145;32.63;30.77;40.65;44.18;30.37;30.71
18352.382;32.63;30.78;40.65;44.44;30.37;30.71
18352.647;32.62;30.77;40.66;44.67;30.37;30.69
18352.894;32.63;30.77;40.67;44.75;30.37;30.68
18353.132;32.63;30.77;40.66;44.48;30.38;30.67
18353.385;32.63;30.77;40.64;44.11;30.38;30.67
18353.650;32.63;30.77;40.62;43.98;30.38;30.67
18353.886;32.63;30.77;40.62;44.02;30.39;30.68
18354.135;32.62;30.76;40.66;44.28;30.39;30.69
18354.388;32.63;30.75;40.70;44.54;30.39;30.68
18354.654;32.63;30.75;40.73;44.61;30.39;30.69
18354.888;32.63;30.75;40.74;44.51;30.39;30.70
18355.133;32.63;30.75;40.72;44.24;30.40;30.71
18355.385;32.63;30.75;40.71;44.08;30.40;30.70
18355.634;32.63;30.75;40.71;44.19;30.40;30.69
18355.887;32.63;30.75;40.75;44.41;30.40;30.68
18356.135;32.62;30.75;40.80;44.61;30.40;30.68
18356.387;32.63;30.75;40.83;44.63;30.39;30.68
18356.635;32.63;30.74;40.84;44.46;30.39;30.67
18356.888;32.63;30.74;40.81;44.27;30.39;30.66
18357.146;32.63;30.75;40.77;44.15;30.39;30.66
18357.388;32.63;30.75;40.73;44.15;30.38;30.66
18357.637;32.63;30.75;40.73;44.21;30.38;30.66
18357.888;32.62;30.75;40.74;44.20;30.38;30.66
18358.136;32.63;30.74;40.75;44.11;30.38;30.64
18358.388;32.63;30.74;40.74;44.00;30.38;30.64
18358.641;32.63;30.74;40.71;44.00;30.38;30.65
18358.897;32.63;30.74;40.68;44.10;30.37;30.65
18359.136;32.63;30.73;40.66;44.19;30.37;30.65
18359.387;32.63;30.73;40.64;44.18;30.37;30.67
18359.636;32.63;30.74;40.63;44.01;30.37;30.68
18359.887;32.63;30.74;40.62;43.89;30.36;30.66
18360.138;32.63;30.73;40.59;43.92;30.36;30.64
18360.390;32.63;30.73;40.55;43.94;30.36;30.66
18360.637;32.63;30.74;40.50;43.92;30.36;30.67
18360.891;32.63;30.74;40.46;43.90;30.36;30.65
18361.144;32.62;30.74;40.42;43.85;30.36;30.63
18361.380;32.63;30.73;40.39;43.78;30.35;30.62
18361.642;32.63;30.72;40.37;43.75;30.35;30.62
18361.878;32.63;30.72;40.37;43.97;30.35;30.64
18362.137;32.63;30.71;40.38;44.27;30.35;30.65
18362.395;32.63;30.72;40.39;44.37;30.35;30.65
18362.638;32.62;30.72;40.41;44.38;30.35;30.65
18362.895;32.62;30.72;40.44;44.33;30.35;30.63
18363.150;32.62;30.73;40.46;44.35;30.35;30.63
18363.381;32.62;30.73;40.49;44.55;30.35;30.64
18363.646;32.62;30.73;40.55;44.84;30.35;30.65
18363.882;32.62;30.73;40.61;45.08;30.35;30.65
18364.134;32.61;30.73;40.71;45.21;30.35;30.67
18364.397;32.62;30.73;40.79;45.20;30.35;30.68
18364.635;32.63;30.73;40.86;45.04;30.35;30.68
18364.882;32.62;30.72;40.91;44.81;30.35;30.66
18365.136;32.62;30.72;40.93;44.44;30.35;30.64
18365.383;32.62;30.71;40.94;44.16;30.35;30.63
18365.637;32.63;30.71;40.96;44.13;30.35;30.66
18365.900;32.63;30.71;40.99;44.14;30.35;30.67
18366.137;32.63;30.71;41.02;44.13;30.36;30.67
18366.384;32.62;30.71;41.01;44.15;30.36;30.66
18366.636;32.62;30.72;41.01;44.23;30.35;30.64
18366.887;32.62;30.72;41.01;44.32;30.35;30.63
18367.139;32.62;30.72;41.00;44.31;30.35;30.62
18367.384;32.62;30.72;40.98;44.12;30.35;30.61
18367.640;32.62;30.72;40.95;43.94;30.35;30.60
18367.884;32.62;30.72;40.89;43.88;30.34;30.60
18368.141;32.62;30.72;40.82;43.86;30.34;30.60
18368.385;32.63;30.72;40.74;43.96;30.34;30.61
18368.642;32.63;30.71;40.67;44.15;30.33;30.60
18368.883;32.62;30.71;40.62;44.31;30.33;30.58
18369.142;32.62;30.71;40.58;44.36;30.32;30.58
18369.387;32.63;30.71;40.56;44.35;30.32;30.57
18369.640;32.63;30.71;40.57;44.31;30.31;30.56
18369.904;32.62;30.71;40.58;44.30;30.31;30.55
18370.138;32.62;30.70;40.59;44.34;30.30;30.54
18370.383;32.62;30.70;40.62;44.42;30.29;30.55
18370.645;32.62;30.71;40.64;44.50;30.28;30.58
18370.882;32.63;30.72;40.66;44.48;30.28;30.59
18371.140;32.62;30.71;40.67;44.41;30.28;30.57
18371.398;32.62;30.71;40.67;44.39;30.27;30.57
18371.641;32.62;30.71;40.69;44.47;30.27;30.57
18371.889;32.62;30.69;40.72;44.49;30.27;30.56
18372.133;32.63;30.69;40.75;44.36;30.26;30.55
18372.383;32.62;30.69;40.76;44.18;30.26;30.55
18372.644;32.62;30.69;40.76;43.99;30.26;30.57
18372.875;32.62;30.69;40.75;43.83;30.26;30.58
18373.132;32.63;30.70;40.72;43.81;30.26;30.59
18373.385;32.63;30.70;40.70;43.94;30.26;30.57
18373.627;32.62;30.69;40.68;44.10;30.25;30.54
18373.886;32.62;30.68;40.68;44.21;30.25;30.55
18374.127;32.62;30.68;40.68;44.29;30.26;30.58
18374.388;32.62;30.68;40.68;44.33;30.26;30.58
18374.646;32.62;30.67;40.68;44.34;30.26;30.58
18374.886;32.62;30.68;40.68;44.35;30.26;30.58
18375.130;32.62;30.69;40.67;44.38;30.26;30.58
18375.387;32.63;30.69;40.67;44.44;30.26;30.55
18375.628;32.63;30.69;40.68;44.49;30.26;30.53
18375.888;32.62;30.69;40.69;44.51;30.26;30.56
18376.145;32.62;30.68;40.69;44.51;30.26;30.57
18376.388;32.62;30.68;40.69;44.55;30.26;30.56
18376.645;32.62;30.68;40.73;44.66;30.26;30.57
18376.886;32.62;30.68;40.79;44.86;30.26;30.57
18377.129;32.61;30.68;40.86;45.01;30.26;30.58
18377.397;32.61;30.69;40.93;44.92;30.26;30.61
18377.633;32.62;30.69;40.98;44.68;30.26;30.62
18377.893;32.62;30.67;41.01;44.52;30.26;30.59
18378.147;32.62;30.67;41.03;44.50;30.27;30.58
18378.382;32.62;30.67;41.04;44.47;30.27;30.61
18378.637;32.62;30.66;41.04;44.37;30.27;30.61
18378.895;32.62;30.66;41.04;44.30;30.27;30.58
18379.126;32.63;30.66;41.04;44.33;30.27;30.54
18379.387;32.63;30.66;41.04;44.37;30.27;30.53
18379.635;32.62;30.67;41.04;44.33;30.26;30.54
18379.888;32.61;30.68;41.02;44.23;30.26;30.53
18380.144;32.61;30.68;40.99;44.15;30.26;30.53
18380.386;32.62;30.67;40.96;44.12;30.26;30.56
18380.629;32.62;30.66;40.96;44.28;30.26;30.58
18380.894;32.62;30.66;40.96;44.50;30.26;30.57
18381.130;32.62;30.67;40.95;44.62;30.26;30.57
18381.388;32.62;30.68;40.93;44.62;30.27;30.59
18381.645;32.62;30.67;40.86;44.34;30.27;30.58
18381.886;32.62;30.67;40.80;44.00;30.26;30.57
18382.146;32.62;30.67;40.76;43.86;30.26;30.56
18382.372;32.63;30.66;40.72;43.90;30.26;30.55
18382.631;32.62;30.66;40.70;44.05;30.26;30.57
18382.889;32.62;30.66;40.68;44.16;30.25;30.58
18383.130;32.62;30.66;40.68;44.20;30.25;30.58
18383.392;32.62;30.66;40.68;44.27;30.26;30.59
18383.646;32.62;30.66;40.68;44.38;30.26;30.59
18383.888;32.62;30.67;40.71;44.60;30.26;30.60
18384.147;32.62;30.66;40.75;44.85;30.27;30.62
18384.373;32.61;30.65;40.81;44.98;30.28;30.61
18384.631;32.60;30.65;40.87;45.05;30.28;30.61
18384.888;32.60;30.66;40.91;44.91;30.28;30.61
18385.132;32.61;30.66;40.93;44.71;30.28;30.61
18385.391;32.62;30.66;40.92;44.59;30.29;30.61
18385.648;32.62;30.65;40.92;44.54;30.29;30.61
18385.887;32.61;30.64;40.93;44.68;30.29;30.60
18386.130;32.61;30.64;40.98;44.78;30.29;30.58
18386.399;32.62;30.67;41.03;44.69;30.29;30.60
18386.624;32.62;30.68;41.07;44.56;30.30;30.64
18386.893;32.62;30.67;41.09;44.40;30.31;30.65
18387.134;32.61;30.65;41.08;44.15;30.31;30.62
18387.387;32.62;30.64;41.07;44.02;30.31;30.60
18387.634;32.62;30.64;41.08;44.15;30.31;30.61
18387.879;32.62;30.65;41.08;44.33;30.31;30.61
18388.135;32.61;30.65;41.08;44.39;30.31;30.59
18388.388;32.61;30.64;41.04;44.32;30.31;30.58
18388.638;32.62;30.65;40.99;44.22;30.31;30.60
18388.894;32.62;30.65;40.93;44.15;30.31;30.61
18389.154;32.62;30.65;40.87;44.16;30.30;30.59
18389.389;32.61;30.65;40.85;44.30;30.30;30.58
18389.638;32.61;30.66;40.83;44.36;30.30;30.61
18389.884;32.62;30.67;40.80;44.22;30.31;30.64
18390.138;32.61;30.66;40.76;44.02;30.31;30.64
18390.392;32.62;30.66;40.68;43.79;30.31;30.63
18390.637;32.63;30.66;40.61;43.69;30.31;30.61
18390.892;32.62;30.65;40.56;43.79;30.31;30.60
18391.148;32.62;30.65;40.54;43.98;30.31;30.59
18391.387;32.61;30.65;40.53;44.14;30.30;30.58
18391.638;32.61;30.64;40.54;44.19;30.30;30.57
18391.893;32.62;30.63;40.55;44.17;30.30;30.59
18392.134;32.62;30.64;40.54;44.16;30.30;30.61
18392.394;32.62;30.64;40.53;44.19;30.30;30.61
18392.637;32.62;30.64;40.52;44.24;30.30;30.61
18392.889;32.62;30.64;40.52;44.26;30.30;30.60
18393.138;32.62;30.63;40.53;44.28;30.30;30.59
18393.387;32.61;30.64;40.55;44.35;30.30;30.60
18393.639;32.61;30.64;40.57;44.44;30.31;30.62
18393.902;32.61;30.64;40.58;44.50;30.31;30.61
18394.129;32.61;30.63;40.59;44.52;30.30;30.61
18394.389;32.61;30.64;40.62;44.53;30.30;30.60
18394.634;32.61;30.64;40.66;44.53;30.30;30.58
18394.879;32.61;30.63;40.70;44.42;30.29;30.58
18395.138;32.61;30.63;40.73;44.18;30.30;30.60
18395.381;32.61;30.64;40.72;43.91;30.30;30.62
18395.635;32.62;30.64;40.70;43.75;30.30;30.61
18395.895;32.62;30.64;40.69;43.88;30.30;30.59
18396.134;32.62;30.62;40.70;44.17;30.30;30.59
18396.380;32.61;30.62;40.72;44.40;30.30;30.60
18396.634;32.61;30.62;40.75;44.54;30.30;30.60
18396.890;32.61;30.62;40.76;44.49;30.30;30.61
18397.135;32.61;30.63;40.76;44.35;30.30;30.63
18397.381;32.61;30.64;40.76;44.29;30.30;30.63
18397.633;32.61;30.63;40.77;44.34;30.31;30.62
18397.884;32.62;30.62;40.78;44.45;30.30;30.58
18398.137;32.62;30.61;40.78;44.54;30.30;30.59
18398.388;32.62;30.61;40.79;44.56;30.30;30.63
18398.638;32.61;30.61;40.78;44.52;30.30;30.61
18398.884;32.61;30.61;40.78;44.46;30.30;30.59
18399.136;32.61;30.60;40.77;44.39;30.30;30.60
18399.404;32.60;30.60;40.77;44.35;30.30;30.59
18399.636;32.60;30.61;40.79;44.38;30.30;30.57
18399.888;32.61;30.62;40.83;44.40;30.30;30.57
18400.123;32.60;30.62;40.87;44.32;30.30;30.58
18400.385;32.61;30.63;40.85;43.99;30.30;30.57
18400.638;32.61;30.63;40.80;43.67;30.29;30.58
18400.887;32.61;30.62;40.74;43.62;30.29;30.57
18401.140;32.61;30.62;40.69;43.72;30.29;30.56
18401.386;32.61;30.62;40.69;44.06;30.29;30.57
18401.623;32.61;30.61;40.69;44.34;30.28;30.58
18401.888;32.60;30.60;40.69;44.35;30.28;30.56
18402.126;32.61;30.59;40.68;44.24;30.27;30.54
18402.390;32.61;30.59;40.63;43.98;30.27;30.54
18402.640;32.62;30.61;40.58;43.76;30.27;30.55
18402.876;32.61;30.62;40.52;43.72;30.26;30.55
18403.142;32.61;30.62;40.47;43.69;30.26;30.55
18403.396;32.61;30.61;40.41;43.65;30.26;30.56
18403.625;32.62;30.61;40.37;43.69;30.26;30.55
18403.892;32.61;30.61;40.34;43.78;30.25;30.53
18404.142;32.61;30.61;40.30;43.84;30.25;30.52
18404.378;32.61;30.61;40.27;43.87;30.24;30.51
18404.642;32.61;30.61;40.24;43.89;30.24;30.50
18404.878;32.62;30.60;40.26;43.97;30.24;30.51
18405.128;32.61;30.60;40.30;44.12;30.23;30.52
18405.380;32.61;30.60;40.35;44.27;30.23;30.53
18405.628;32.60;30.60;40.39;44.36;30.23;30.55
18405.880;32.60;30.60;40.40;44.44;30.23;30.57
18406.142;32.61;30.60;40.41;44.45;30.23;30.57
18406.377;32.61;30.61;40.40;44.36;30.23;30.59
18406.631;32.61;30.62;40.40;44.24;30.24;30.61
18406.898;32.61;30.61;40.43;44.17;30.24;30.59
18407.145;32.61;30.60;40.46;44.20;30.24;30.57
18407.381;32.61;30.58;40.50;44.27;30.24;30.54
18407.631;32.61;30.58;40.56;44.39;30.24;30.54
18407.882;32.61;30.58;40.64;44.65;30.24;30.55
18408.145;32.61;30.58;40.71;44.87;30.24;30.56
18408.382;32.60;30.59;40.79;44.89;30.24;30.57
18408.631;32.59;30.59;40.85;44.84;30.25;30.56
18408.883;32.60;30.58;40.90;44.75;30.25;30.55
18409.134;32.61;30.58;40.94;44.57;30.26;30.57
18409.386;32.60;30.58;40.96;44.39;30.26;30.57
18409.646;32.60;30.58;40.97;44.32;30.26;30.55
18409.883;32.61;30.58;40.97;44.32;30.26;30.55
18410.133;32.61;30.58;40.97;44.38;30.26;30.55
18410.370;32.61;30.57;40.96;44.43;30.26;30.54
18410.632;32.61;30.59;40.96;44.40;30.26;30.58
18410.886;32.61;30.59;40.96;44.31;30.26;30.59
18411.133;32.61;30.58;40.95;44.11;30.25;30.55
18411.384;32.61;30.58;40.91;43.77;30.25;30.55
18411.633;32.61;30.58;40.87;43.60;30.25;30.56
18411.880;32.61;30.59;40.84;43.76;30.26;30.57
18412.137;32.61;30.58;40.81;43.98;30.25;30.54
18412.388;32.60;30.58;40.77;44.15;30.25;30.52
18412.634;32.60;30.57;40.73;44.26;30.25;30.53
18412.898;32.60;30.58;40.70;44.33;30.25;30.54
18413.141;32.60;30.59;40.67;44.39;30.25;30.54
18413.392;32.60;30.59;40.66;44.46;30.25;30.53
18413.629;32.61;30.59;40.66;44.51;30.24;30.53
18413.890;32.61;30.58;40.68;44.52;30.24;30.53
18414.137;32.61;30.58;40.69;44.51;30.24;30.54
18414.387;32.60;30.58;40.70;44.51;30.24;30.54
18414.660;32.60;30.58;40.71;44.50;30.24;30.53
18414.892;32.60;30.57;40.71;44.50;30.24;30.52
18415.133;32.59;30.56;40.73;44.55;30.23;30.51
18415.378;32.59;30.56;40.75;44.63;30.23;30.51
18415.631;32.60;30.55;40.80;44.70;30.23;30.53
18415.878;32.60;30.56;40.88;44.69;30.22;30.52
18416.146;32.59;30.56;40.94;44.59;30.22;30.52
18416.381;32.60;30.56;40.98;44.52;30.22;30.51
18416.636;32.61;30.57;41.01;44.54;30.22;30.51
18416.894;32.60;30.58;41.02;44.47;30.22;30.52
18417.131;32.60;30.58;41.01;44.28;30.22;30.53
18417.387;32.60;30.57;40.99;44.09;30.21;30.51
18417.640;32.61;30.56;40.95;43.93;30.21;30.50
18417.888;32.61;30.56;40.92;43.91;30.21;30.52
18418.139;32.60;30.55;40.89;44.02;30.21;30.53
18418.396;32.60;30.55;40.86;44.07;30.21;30.52
18418.633;32.60;30.56;40.82;44.01;30.21;30.52
18418.891;32.60;30.55;40.76;43.79;30.21;30.51
18419.134;32.60;30.54;40.70;43.57;30.20;30.49
18419.381;32.60;30.55;40.63;43.50;30.20;30.49
18419.642;32.60;30.56;40.56;43.52;30.20;30.50
18419.881;32.60;30.56;40.49;43.62;30.20;30.51
18420.133;32.60;30.56;40.46;43.96;30.20;30.50
18420.384;32.60;30.55;40.45;44.35;30.20;30.49
18420.636;32.60;30.55;40.45;44.52;30.20;30.49
18420.888;32.59;30.54;40.46;44.58;30.20;30.50
18421.133;32.60;30.54;40.46;44.57;30.20;30.51
18421.385;32.60;30.55;40.47;44.58;30.20;30.54
18421.638;32.60;30.56;40.50;44.60;30.20;30.55
18421.883;32.60;30.56;40.54;44.57;30.20;30.54
18422.139;32.59;30.55;40.56;44.41;30.20;30.52
18422.385;32.60;30.55;40.59;44.30;30.20;30.52
18422.636;32.60;30.55;40.61;44.38;30.20;30.53
18422.885;32.60;30.56;40.64;44.48;30.20;30.55
18423.137;32.60;30.56;40.68;44.49;30.20;30.53
18423.385;32.60;30.56;40.72;44.37;30.21;30.52
18423.637;32.60;30.56;40.76;44.21;30.21;30.52
18423.870;32.61;30.55;40.80;44.13;30.21;30.51
18424.137;32.61;30.55;40.84;44.10;30.21;30.49
18424.386;32.60;30.55;40.87;44.15;30.21;30.49
18424.638;32.60;30.56;40.88;44.24;30.21;30.51
18424.887;32.60;30.56;40.87;44.31;30.21;30.51
18425.139;32.60;30.55;40.85;44.36;30.21;30.49
18425.386;32.60;30.55;40.85;44.41;30.20;30.46
18425.639;32.60;30.55;40.85;44.52;30.20;30.48
18425.901;32.60;30.55;40.84;44.55;30.20;30.50
18426.136;32.60;30.55;40.82;44.42;30.20;30.51
18426.393;32.60;30.55;40.80;44.26;30.20;30.52
18426.625;32.60;30.55;40.80;44.23;30.20;30.53
18426.878;32.60;30.55;40.81;44.37;30.20;30.51
18427.140;32.59;30.54;40.83;44.58;30.19;30.49
18427.376;32.60;30.54;40.85;44.75;30.19;30.50
18427.627;32.60;30.54;40.88;44.89;30.19;30.50
18427.894;32.60;30.54;40.92;44.93;30.19;30.50
18428.126;32.59;30.55;40.96;44.83;30.19;30.51
18428.379;32.59;30.55;41.00;44.67;30.19;30.53
18428.642;32.60;30.55;41.02;44.52;30.19;30.53
18428.878;32.60;30.55;41.04;44.44;30.20;30.53
18429.138;32.60;30.54;41.05;44.43;30.20;30.54
18429.374;32.59;30.53;41.06;44.47;30.20;30.55
18429.643;32.60;30.52;41.07;44.52;30.21;30.55
18429.895;32.60;30.53;41.07;44.50;30.21;30.53
18430.128;32.60;30.53;41.05;44.40;30.21;30.51
18430.379;32.60;30.53;41.04;44.30;30.21;30.53
18430.644;32.59;30.53;41.03;44.27;30.21;30.53
18430.880;32.59;30.53;41.04;44.29;30.21;30.51
18431.130;32.59;30.52;41.03;44.23;30.21;30.50
18431.383;32.59;30.53;41.00;44.03;30.21;30.52
18431.664;32.60;30.54;40.93;43.82;30.21;30.53
18431.884;32.60;30.54;40.86;43.70;30.22;30.53
18432.127;32.59;30.54;40.78;43.72;30.22;30.53
18432.393;32.59;30.54;40.71;43.86;30.22;30.55
18432.655;32.60;30.54;40.67;43.98;30.22;30.55
18432.879;32.60;30.53;40.63;44.05;30.22;30.53
18433.133;32.60;30.53;40.60;44.00;30.22;30.50
18433.395;32.60;30.53;40.57;43.96;30.22;30.48
18433.636;32.60;30.53;40.54;44.00;30.22;30.50
18433.887;32.60;30.53;40.52;44.08;30.21;30.52
18434.130;32.60;30.54;40.49;44.15;30.21;30.53
18434.378;32.60;30.54;40.47;44.17;30.21;30.53
18434.637;32.60;30.54;40.45;44.13;30.22;30.54
18434.884;32.59;30.53;40.44;44.06;30.22;30.55
18435.125;32.58;30.53;40.42;43.98;30.22;30.56
18435.393;32.59;30.52;40.40;44.03;30.22;30.54
18435.635;32.60;30.52;40.41;44.20;30.22;30.52
18435.889;32.59;30.52;40.44;44.36;30.22;30.51
18436.133;32.59;30.52;40.49;44.45;30.22;30.49
18436.375;32.59;30.52;40.54;44.44;30.21;30.47
18436.633;32.60;30.52;40.57;44.30;30.21;30.50
18436.874;32.60;30.52;40.59;44.19;30.21;30.53
18437.135;32.60;30.52;40.60;44.20;30.21;30.53
18437.393;32.59;30.51;40.61;44.23;30.21;30.53
18437.624;32.59;30.51;40.63;44.22;30.21;30.54
18437.879;32.60;30.52;40.64;44.19;30.22;30.56
18438.135;32.59;30.52;40.66;44.24;30.22;30.56
18438.378;32.59;30.51;40.69;44.38;30.22;30.55
18438.636;32.59;30.50;40.72;44.56;30.22;30.53
18438.885;32.59;30.51;40.75;44.64;30.23;30.54
18439.137;32.59;30.51;40.78;44.59;30.23;30.57
18439.384;32.59;30.51;40.82;44.57;30.22;30.54
18439.633;32.59;30.51;40.86;44.62;30.22;30.53
18439.894;32.58;30.51;40.91;44.73;30.23;30.55
18440.138;32.59;30.52;40.94;44.79;30.23;30.56
18440.385;32.59;30.52;40.97;44.76;30.23;30.57
18440.620;32.59;30.52;40.98;44.73;30.24;30.58
18440.895;32.59;30.52;41.00;44.69;30.25;30.59
18441.131;32.60;30.52;41.02;44.58;30.25;30.55
18441.381;32.60;30.51;41.03;44.43;30.25;30.54
18441.633;32.59;30.51;41.04;44.35;30.25;30.56
18441.881;32.58;30.52;41.05;44.36;30.25;30.55
18442.134;32.59;30.52;41.07;44.45;30.25;30.54
18442.384;32.59;30.51;41.09;44.52;30.25;30.55
18442.618;32.59;30.51;41.11;44.52;30.25;30.55
18442.884;32.59;30.51;41.11;44.50;30.25;30.54
18443.133;32.58;30.51;41.08;44.40;30.25;30.54
18443.386;32.59;30.51;41.06;44.30;30.25;30.55
18443.634;32.59;30.51;41.05;44.30;30.25;30.54
18443.877;32.58;30.50;41.03;44.35;30.24;30.50
18444.134;32.58;30.49;41.02;44.45;30.24;30.47
18444.387;32.58;30.50;41.00;44.49;30.24;30.48
18444.621;32.59;30.49;40.98;44.43;30.23;30.48
18444.888;32.59;30.49;40.95;44.36;30.23;30.49
18445.137;32.59;30.50;40.93;44.34;30.22;30.51
18445.380;32.59;30.51;40.91;44.41;30.22;30.52
18445.640;32.59;30.51;40.91;44.50;30.21;30.49
18445.895;32.59;30.50;40.93;44.53;30.21;30.47
18446.126;32.59;30.50;40.93;44.47;30.20;30.47
18446.392;32.59;30.50;40.92;44.32;30.20;30.49
18446.619;32.58;30.50;40.90;44.23;30.20;30.52
18446.881;32.59;30.50;40.88;44.24;30.20;30.52
18447.139;32.60;30.50;40.86;44.20;30.20;30.52
18447.397;32.59;30.49;40.84;44.20;30.20;30.53
18447.637;32.59;30.50;40.85;44.28;30.20;30.53
18447.881;32.58;30.51;40.85;44.36;30.20;30.54
18448.141;32.57;30.51;40.85;44.37;30.20;30.55
18448.383;32.57;30.51;40.85;44.32;30.20;30.52
18448.641;32.58;30.51;40.83;44.26;30.20;30.49
18448.916;32.59;30.49;40.81;44.25;30.20;30.47
18449.127;32.59;30.49;40.80;44.24;30.20;30.47
18449.384;32.59;30.50;40.79;44.18;30.20;30.49
18449.626;32.60;30.50;40.77;44.07;30.20;30.50
18449.888;32.60;30.49;40.74;44.02;30.20;30.51
18450.143;32.59;30.47;40.71;44.05;30.20;30.50
18450.384;32.59;30.47;40.68;44.11;30.20;30.48
18450.626;32.59;30.48;40.67;44.19;30.20;30.48
18450.902;32.58;30.49;40.67;44.19;30.20;30.48
18451.132;32.58;30.49;40.66;44.16;30.19;30.47
18451.387;32.58;30.50;40.66;44.21;30.19;30.47
18451.640;32.58;30.50;40.68;44.32;30.19;30.48
18451.871;32.58;30.50;40.70;44.44;30.19;30.51
18452.138;32.58;30.49;40.71;44.50;30.18;30.50
18452.381;32.58;30.48;40.71;44.48;30.18;30.49
18452.624;32.59;30.48;40.72;44.44;30.18;30.51
18452.887;32.58;30.48;40.73;44.41;30.18;30.52
18453.118;32.58;30.48;40.73;44.38;30.18;30.51
18453.387;32.58;30.49;40.73;44.29;30.18;30.49
18453.639;32.59;30.48;40.72;44.12;30.18;30.48
18453.871;32.59;30.48;40.70;43.94;30.18;30.50
18454.125;32.59;30.48;40.70;43.97;30.18;30.51
18454.400;32.59;30.48;40.73;44.21;30.19;30.51
18454.627;32.59;30.48;40.76;44.46;30.19;30.52
18454.878;32.58;30.48;40.79;44.61;30.19;30.52
18455.131;32.58;30.49;40.81;44.56;30.19;30.50
18455.375;32.59;30.49;40.83;44.47;30.19;30.50
18455.628;32.58;30.48;40.85;44.50;30.19;30.51
18455.869;32.58;30.48;40.89;44.63;30.20;30.51
18456.127;32.58;30.48;40.92;44.80;30.20;30.51
18456.383;32.58;30.48;40.95;44.90;30.20;30.54
18456.629;32.58;30.47;40.97;44.88;30.20;30.53
18456.888;32.58;30.48;40.99;44.83;30.20;30.52
18457.129;32.58;30.48;41.02;44.80;30.21;30.54
18457.386;32.58;30.47;41.04;44.71;30.21;30.55
18457.631;32.58;30.47;41.05;44.60;30.21;30.52
18457.888;32.58;30.47;41.07;44.54;30.21;30.51
18458.130;32.59;30.48;41.10;44.51;30.21;30.52
18458.374;32.59;30.48;41.14;44.50;30.21;30.52
18458.629;32.58;30.48;41.17;44.46;30.21;30.51
18458.883;32.58;30.47;41.17;44.39;30.21;30.50
18459.130;32.58;30.46;41.15;44.30;30.21;30.50
18459.393;32.58;30.47;41.12;44.24;30.21;30.48
18459.631;32.58;30.47;41.09;44.15;30.21;30.48
18459.882;32.58;30.48;41.06;44.02;30.21;30.51
18460.131;32.58;30.47;41.01;43.89;30.21;30.54
18460.398;32.59;30.46;40.94;43.78;30.21;30.53
18460.633;32.59;30.46;40.87;43.72;30.21;30.51
18460.886;32.59;30.45;40.79;43.73;30.21;30.50
18461.132;32.59;30.45;40.72;43.79;30.21;30.51
18461.383;32.58;30.46;40.66;43.88;30.21;30.49
18461.633;32.58;30.46;40.62;44.02;30.20;30.47
18461.868;32.58;30.46;40.61;44.28;30.20;30.47
18462.133;32.58;30.46;40.61;44.51;30.19;30.49
18462.385;32.58;30.46;40.61;44.57;30.20;30.51
18462.633;32.59;30.45;40.61;44.56;30.19;30.52
18462.885;32.58;30.46;40.60;44.43;30.19;30.51
18463.138;32.58;30.46;40.59;44.28;30.19;30.49
18463.372;32.58;30.46;40.58;44.18;30.19;30.47
18463.635;32.58;30.45;40.56;44.12;30.19;30.47
18463.886;32.57;30.45;40.55;44.06;30.19;30.47
18464.127;32.57;30.44;40.55;44.06;30.19;30.47
18464.387;32.58;30.44;40.57;44.17;30.18;30.46
18464.628;32.58;30.45;40.61;44.33;30.18;30.49
18464.890;32.58;30.45;40.66;44.45;30.18;30.51
18465.136;32.59;30.45;40.71;44.50;30.18;30.51
18465.371;32.58;30.44;40.76;44.43;30.18;30.51
18465.637;32.58;30.44;40.78;44.28;30.18;30.53
18465.888;32.58;30.44;40.78;44.09;30.19;30.54
18466.137;32.58;30.45;40.78;44.02;30.19;30.52
18466.378;32.59;30.45;40.76;44.12;30.19;30.48
18466.645;32.58;30.44;40.75;44.24;30.19;30.48
18466.874;32.58;30.45;40.73;44.34;30.19;30.50
18467.147;32.58;30.44;40.72;44.39;30.19;30.49
18467.375;32.58;30.44;40.73;44.43;30.18;30.47
18467.636;32.58;30.45;40.75;44.45;30.19;30.49
18467.892;32.58;30.44;40.77;44.43;30.19;30.51
18468.128;32.57;30.43;40.79;44.41;30.19;30.51
18468.375;32.57;30.43;40.82;44.46;30.20;30.54
18468.643;32.58;30.44;40.85;44.57;30.20;30.56
18468.884;32.58;30.44;40.88;44.60;30.21;30.55
18469.137;32.57;30.43;40.88;44.56;30.21;30.54
18469.379;32.58;30.42;40.88;44.46;30.21;30.54
18469.632;32.58;30.42;40.87;44.39;30.21;30.53
18469.892;32.58;30.42;40.87;44.40;30.21;30.51
18470.128;32.58;30.42;40.89;44.42;30.21;30.50
18470.378;32.58;30.42;40.92;44.41;30.21;30.50
18470.639;32.58;30.42;40.94;44.37;30.21;30.50
18470.877;32.58;30.43;40.95;44.35;30.21;30.49
18471.130;32.58;30.43;40.95;44.37;30.21;30.49
18471.394;32.57;30.42;40.95;44.36;30.21;30.48
18471.629;32.57;30.42;40.93;44.24;30.21;30.48
18471.879;32.58;30.43;40.90;44.07;30.21;30.48
18472.130;32.58;30.42;40.87;43.94;30.21;30.48
18472.379;32.58;30.42;40.83;43.86;30.20;30.48
18472.631;32.58;30.42;40.79;43.81;30.20;30.46
18472.879;32.58;30.42;40.74;43.83;30.19;30.42
18473.131;32.58;30.42;40.70;43.92;30.18;30.42
18473.385;32.58;30.42;40.67;44.00;30.18;30.44
18473.634;32.58;30.42;40.64;44.08;30.17;30.47
18473.884;32.57;30.43;40.62;44.09;30.17;30.48
18474.135;32.57;30.44;40.59;44.02;30.16;30.46
18474.380;32.58;30.43;40.55;43.94;30.16;30.44
18474.633;32.58;30.42;40.52;43.88;30.16;30.46
18474.881;32.58;30.42;40.48;43.88;30.15;30.45
18475.134;32.57;30.41;40.45;43.90;30.15;30.43
18475.383;32.57;30.41;40.42;43.91;30.15;30.44
18475.622;32.58;30.41;40.40;43.96;30.14;30.45
18475.882;32.57;30.42;40.39;44.07;30.14;30.45
18476.133;32.57;30.43;40.42;44.39;30.14;30.44
18476.383;32.57;30.43;40.46;44.67;30.14;30.42
18476.634;32.58;30.42;40.52;44.70;30.13;30.41
18476.899;32.57;30.42;40.56;44.60;30.13;30.42
18477.119;32.57;30.42;40.59;44.38;30.13;30.45
18477.384;32.57;30.41;40.62;44.26;30.13;30.43
18477.620;32.58;30.39;40.65;44.31;30.13;30.40
18477.885;32.58;30.40;40.67;44.33;30.12;30.41
18478.136;32.57;30.40;40.68;44.34;30.12;30.41
18478.369;32.57;30.41;40.72;44.46;30.11;30.39
18478.638;32.57;30.40;40.76;44.61;30.11;30.40
18478.885;32.57;30.40;40.81;44.64;30.11;30.41
18479.134;32.57;30.41;40.86;44.58;30.11;30.41
18479.385;32.58;30.41;40.87;44.32;30.10;30.39
18479.621;32.58;30.40;40.88;44.04;30.10;30.38
18479.870;32.58;30.40;40.88;43.96;30.09;30.38
18480.138;32.58;30.40;40.88;43.98;30.09;30.40
18480.370;32.57;30.41;40.87;43.99;30.09;30.41
18480.622;32.57;30.41;40.82;43.93;30.09;30.40
18480.888;32.57;30.41;40.76;43.90;30.09;30.40
18481.132;32.56;30.41;40.72;43.95;30.09;30.43
18481.388;32.56;30.41;40.69;44.04;30.09;30.43
18481.640;32.56;30.41;40.69;44.17;30.09;30.43
18481.885;32.57;30.41;40.69;44.28;30.09;30.43
18482.125;32.57;30.41;40.69;44.30;30.09;30.42
18482.379;32.57;30.41;40.68;44.23;30.09;30.40
18482.625;32.56;30.41;40.65;44.02;30.09;30.40
18482.878;32.57;30.40;40.60;43.87;30.09;30.39
18483.125;32.57;30.40;40.55;43.90;30.09;30.40
18483.376;32.57;30.41;40.52;44.03;30.09;30.41
18483.641;32.57;30.40;40.51;44.29;30.09;30.41
18483.879;32.57;30.39;40.54;44.48;30.09;30.41
18484.126;32.57;30.39;40.56;44.43;30.09;30.39
18484.394;32.57;30.39;40.58;44.28;30.09;30.38
18484.642;32.58;30.40;40.59;44.16;30.08;30.36
18484.878;32.58;30.40;40.60;44.15;30.08;30.35
18485.128;32.58;30.40;40.62;44.17;30.08;30.34
18485.411;32.58;30.40;40.63;44.09;30.07;30.35
18485.628;32.58;30.39;40.62;43.96;30.07;30.37
18485.880;32.58;30.39;40.61;43.86;30.07;30.36
18486.132;32.57;30.38;40.58;43.89;30.06;30.35
18486.399;32.57;30.38;40.57;43.99;30.06;30.36
18486.628;32.57;30.39;40.56;44.09;30.06;30.38
18486.881;32.57;30.39;40.56;44.13;30.05;30.38
18487.129;32.56;30.39;40.56;44.06;30.05;30.36
18487.380;32.57;30.39;40.57;43.97;30.05;30.33
18487.630;32.57;30.39;40.57;43.94;30.04;30.34
18487.874;32.56;30.39;40.56;43.94;30.04;30.38
18488.131;32.56;30.38;40.55;44.12;30.04;30.37
18488.382;32.57;30.38;40.54;44.36;30.03;30.35
18488.630;32.57;30.38;40.55;44.47;30.03;30.31
18488.882;32.57;30.38;40.57;44.48;30.02;30.30
18489.131;32.56;30.38;40.57;44.30;30.02;30.31
18489.376;32.56;30.38;40.56;44.09;30.02;30.32
18489.632;32.57;30.38;40.55;43.98;30.02;30.35
18489.877;32.57;30.38;40.54;43.92;30.02;30.35
18490.132;32.58;30.38;40.54;43.92;30.02;30.32
18490.388;32.57;30.37;40.55;43.94;30.02;30.33
18490.619;32.56;30.37;40.55;43.94;30.01;30.34
18490.879;32.56;30.36;40.54;43.96;30.01;30.34
18491.133;32.57;30.36;40.54;43.99;30.01;30.33
18491.381;32.57;30.35;40.53;44.03;30.01;30.32
18491.634;32.57;30.36;40.54;44.06;30.00;30.32
18491.892;32.57;30.36;40.55;44.07;30.01;30.33
18492.119;32.56;30.36;40.56;44.08;30.01;30.35
18492.387;32.56;30.36;40.57;44.07;30.00;30.35
18492.618;32.57;30.36;40.55;44.09;30.00;30.34
18492.883;32.56;30.35;40.54;44.17;30.00;30.35
18493.137;32.56;30.36;40.53;44.30;30.01;30.36
18493.385;32.56;30.36;40.53;44.39;30.01;30.36
18493.635;32.56;30.36;40.54;44.36;30.01;30.35
18493.892;32.56;30.36;40.55;44.23;30.02;30.35
18494.134;32.56;30.36;40.56;44.11;30.02;30.36
18494.388;32.57;30.36;40.57;44.05;30.02;30.35
18494.636;32.57;30.35;40.57;43.98;30.02;30.34
18494.877;32.56;30.36;40.57;43.93;30.02;30.32
18495.137;32.57;30.36;40.57;43.96;30.01;30.31
18495.373;32.57;30.36;40.57;43.97;30.01;30.30
18495.636;32.56;30.37;40.56;43.90;30.01;30.31
18495.890;32.56;30.37;40.53;43.74;30.01;30.33
18496.135;32.56;30.36;40.50;43.61;30.01;30.34
18496.376;32.57;30.36;40.46;43.58;30.01;30.33
18496.642;32.57;30.38;40.44;43.61;30.01;30.32
18496.874;32.57;30.38;40.42;43.77;30.01;30.31
18497.127;32.56;30.36;40.41;43.92;30.01;30.31
18497.376;32.56;30.36;40.40;44.00;30.00;30.32
18497.630;32.56;30.37;40.38;44.09;30.00;30.34
18497.876;32.56;30.36;40.37;44.19;30.00;30.33
18498.128;32.56;30.35;40.36;44.14;30.00;30.32
18498.376;32.56;30.36;40.33;43.93;30.00;30.35
18498.631;32.56;30.37;40.30;43.66;30.00;30.37
18498.876;32.56;30.37;40.25;43.42;30.00;30.36
18499.129;32.57;30.36;40.22;43.43;30.00;30.34
18499.386;32.57;30.36;40.21;43.67;30.00;30.31
18499.630;32.57;30.35;40.21;43.91;30.00;30.29
18499.895;32.56;30.35;40.22;44.03;30.00;30.28
18500.115;32.56;30.35;40.22;43.94;30.00;30.30
18500.379;32.55;30.35;40.22;43.75;29.99;30.29
18500.636;32.55;30.34;40.23;43.67;29.99;30.27
18500.880;32.55;30.35;40.24;43.68;29.99;30.29
18501.132;32.56;30.35;40.25;43.78;29.99;30.33
18501.397;32.56;30.35;40.28;44.07;29.99;30.33
18501.631;32.56;30.35;40.30;44.28;29.99;30.34
18501.881;32.56;30.35;40.31;44.22;29.99;30.34
18502.134;32.56;30.35;40.31;44.14;29.99;30.32
18502.381;32.56;30.35;40.31;44.21;29.99;30.31
18502.634;32.56;30.35;40.34;44.42;29.99;30.31
18502.867;32.56;30.34;40.40;44.61;29.99;30.32
18503.120;32.55;30.34;40.48;44.72;29.98;30.31
18503.382;32.55;30.33;40.57;44.68;29.98;30.28
18503.635;32.56;30.34;40.59;44.26;29.97;30.28
18503.884;32.56;30.34;40.59;43.79;29.98;30.30
18504.135;32.56;30.34;40.56;43.67;29.98;30.30
18504.367;32.56;30.34;40.55;43.73;29.98;30.30
18504.636;32.56;30.35;40.55;43.87;29.98;30.29
18504.883;32.56;30.35;40.57;43.95;29.98;30.28
18505.120;32.56;30.34;40.59;43.94;29.98;30.27
18505.386;32.56;30.33;40.61;43.94;29.97;30.27
18505.622;32.56;30.31;40.62;44.02;29.97;30.27
18505.885;32.56;30.31;40.62;44.17;29.97;30.26
18506.125;32.56;30.32;40.62;44.27;29.96;30.28
18506.434;32.56;30.32;40.63;44.30;29.96;30.29
18506.637;32.56;30.33;40.64;44.28;29.96;30.28
18506.886;32.56;30.33;40.63;44.21;29.95;30.28
18507.123;32.55;30.33;40.61;44.14;29.95;30.27
18507.387;32.56;30.33;40.57;44.13;29.95;30.29
18507.623;32.56;30.34;40.53;44.14;29.95;30.32
18507.870;32.55;30.33;40.52;44.30;29.96;30.32
18508.139;32.55;30.32;40.55;44.42;29.96;30.30
18508.379;32.56;30.32;40.59;44.31;29.96;30.29
18508.624;32.56;30.32;40.61;44.11;29.96;30.30
18508.887;32.56;30.32;40.62;43.96;29.95;30.28
18509.126;32.56;30.32;40.62;43.95;29.95;30.26
18509.379;32.56;30.31;40.64;44.12;29.95;30.26
18509.624;32.55;30.30;40.67;44.33;29.95;30.25
18509.890;32.55;30.31;40.72;44.52;29.95;30.26
18510.120;32.55;30.32;40.75;44.61;29.95;30.28
18510.386;32.56;30.32;40.76;44.52;29.95;30.29
18510.642;32.56;30.32;40.76;44.33;29.95;30.29
18510.876;32.55;30.32;40.75;44.18;29.95;30.27
18511.125;32.54;30.33;40.73;44.02;29.95;30.24
18511.376;32.55;30.33;40.71;43.90;29.95;30.25
18511.626;32.56;30.34;40.69;43.88;29.95;30.26
18511.877;32.56;30.32;40.68;43.91;29.94;30.24
18512.126;32.55;30.32;40.67;43.98;29.93;30.21
18512.377;32.55;30.32;40.65;44.12;29.93;30.23
18512.626;32.55;30.32;40.64;44.19;29.93;30.26
18512.876;32.55;30.31;40.63;44.14;29.92;30.27
18513.128;32.56;30.31;40.63;44.06;29.92;30.26
18513.380;32.56;30.32;40.63;43.92;29.92;30.24
18513.627;32.56;30.33;40.61;43.80;29.92;30.25
18513.874;32.55;30.33;40.58;43.79;29.92;30.26
18514.128;32.54;30.31;40.54;43.82;29.92;30.24
18514.371;32.55;30.30;40.50;43.92;29.92;30.23
18514.628;32.55;30.30;40.47;44.07;29.91;30.23
18514.880;32.55;30.30;40.47;44.26;29.91;30.24
18515.129;32.55;30.30;40.48;44.42;29.90;30.23
18515.380;32.55;30.31;40.51;44.48;29.90;30.22
18515.630;32.55;30.31;40.53;44.35;29.90;30.22
18515.882;32.55;30.32;40.54;44.13;29.90;30.24
18516.161;32.55;30.32;40.55;44.02;29.90;30.25
18516.381;32.55;30.32;40.55;43.96;29.90;30.26
18516.631;32.55;30.32;40.53;43.86;29.91;30.26
18516.869;32.56;30.30;40.49;43.70;29.91;30.24
18517.132;32.56;30.30;40.45;43.56;29.90;30.21
18517.382;32.56;30.31;40.41;43.49;29.90;30.21
18517.621;32.55;30.30;40.38;43.53;29.90;30.23
18517.884;32.55;30.30;40.38;43.72;29.90;30.24
18518.135;32.55;30.30;40.39;43.92;29.90;30.25
18518.368;32.55;30.29;40.40;43.96;29.90;30.24
18518.635;32.55;30.29;40.41;43.94;29.90;30.26
18518.886;32.56;30.30;40.39;43.79;29.90;30.28
18519.132;32.56;30.30;40.35;43.65;29.90;30.26
18519.384;32.56;30.30;40.31;43.67;29.91;30.26
18519.617;32.54;30.30;40.26;43.76;29.91;30.27
18519.871;32.54;30.30;40.24;43.98;29.91;30.25
18520.149;32.54;30.31;40.25;44.24;29.91;30.26
18520.369;32.54;30.30;40.27;44.36;29.91;30.27
18520.634;32.55;30.29;40.30;44.36;29.92;30.27
18520.888;32.55;30.29;40.32;44.31;29.91;30.25
18521.119;32.55;30.30;40.35;44.27;29.91;30.23
18521.386;32.55;30.30;40.39;44.25;29.91;30.23
18521.619;32.55;30.31;40.44;44.24;29.92;30.24
18521.872;32.55;30.31;40.49;44.25;29.92;30.24
18522.138;32.54;30.31;40.54;44.25;29.91;30.21
18522.372;32.54;30.30;40.56;44.22;29.91;30.21
18522.620;32.55;30.29;40.58;44.22;29.91;30.22
18522.889;32.55;30.30;40.60;44.25;29.91;30.24
18523.121;32.54;30.30;40.62;44.26;29.91;30.27
18523.373;32.54;30.30;40.65;44.17;29.91;30.29
18523.638;32.54;30.31;40.68;44.12;29.91;30.28
18523.874;32.54;30.31;40.72;44.20;29.91;30.28
18524.137;32.54;30.30;40.76;44.30;29.92;30.27
18524.374;32.54;30.30;40.78;44.43;29.92;30.28
18524.654;32.55;30.29;40.80;44.53;29.92;30.26
18524.881;32.55;30.30;40.81;44.54;29.91;30.23
18525.132;32.55;30.30;40.82;44.51;29.91;30.23
18525.376;32.55;30.30;40.81;44.38;29.91;30.23
18525.640;32.54;30.30;40.80;44.18;29.91;30.24
18525.880;32.54;30.30;40.78;44.02;29.91;30.24
18526.136;32.54;30.30;40.76;43.92;29.91;30.25
18526.378;32.55;30.29;40.74;43.90;29.91;30.25
18526.637;32.55;30.29;40.73;44.05;29.91;30.23
18526.882;32.55;30.30;40.74;44.22;29.91;30.22
18527.120;32.54;30.30;40.74;44.29;29.92;30.24
18527.380;32.54;30.29;40.75;44.33;29.92;30.25
18527.632;32.54;30.29;40.76;44.40;29.91;30.26
18527.869;32.55;30.29;40.79;44.48;29.91;30.24
18528.133;32.55;30.29;40.81;44.48;29.91;30.25
18528.381;32.54;30.29;40.83;44.48;29.91;30.28
18528.632;32.54;30.29;40.84;44.51;29.91;30.30
18528.883;32.54;30.29;40.84;44.51;29.91;30.30
18529.119;32.55;30.30;40.83;44.47;29.92;30.30
18529.371;32.55;30.29;40.82;44.39;29.92;30.30
18529.637;32.54;30.28;40.81;44.34;29.93;30.29
18529.867;32.55;30.27;40.80;44.24;29.93;30.28
18530.123;32.55;30.27;40.79;44.07;29.93;30.28
18530.388;32.55;30.28;40.79;43.92;29.94;30.29
18530.624;32.54;30.28;40.79;43.87;29.94;30.29
18530.884;32.55;30.27;40.80;43.99;29.94;30.30
18531.137;32.55;30.28;40.80;44.14;29.95;30.30
18531.369;32.54;30.28;40.79;44.16;29.95;30.29
18531.621;32.53;30.28;40.77;44.08;29.96;30.30
18531.872;32.54;30.28;40.74;43.94;29.96;30.31
18532.124;32.54;30.27;40.69;43.80;29.96;30.32
18532.386;32.54;30.27;40.64;43.75;29.97;30.31
18532.624;32.54;30.27;40.60;43.80;29.97;30.30
18532.884;32.54;30.27;40.57;43.91;29.97;30.32
18533.138;32.55;30.27;40.55;44.11;29.98;30.34
18533.404;32.55;30.27;40.54;44.33;29.98;30.35
18533.628;32.54;30.27;40.55;44.48;29.98;30.35
18533.866;32.53;30.27;40.57;44.58;29.99;30.35
18534.121;32.53;30.27;40.59;44.62;29.99;30.33
18534.390;32.53;30.27;40.61;44.57;29.99;30.31
18534.616;32.54;30.27;40.64;44.43;29.99;30.30
18534.883;32.54;30.27;40.66;44.28;29.99;30.30
18535.124;32.54;30.28;40.67;44.12;29.99;30.31
18535.370;32.54;30.28;40.66;43.97;29.99;30.32
18535.626;32.54;30.27;40.65;43.94;30.00;30.32
18535.868;32.54;30.27;40.65;44.06;30.00;30.33
18536.123;32.54;30.26;40.66;44.20;30.00;30.31
18536.384;32.54;30.26;40.70;44.33;29.99;30.29
18536.625;32.54;30.26;40.74;44.41;29.99;30.31
18536.884;32.54;30.27;40.78;44.40;30.00;30.33
18537.126;32.54;30.28;40.82;44.36;29.99;30.30
18537.370;32.54;30.27;40.84;44.31;29.99;30.26
18537.643;32.54;30.27;40.83;44.18;29.99;30.27
18537.871;32.54;30.27;40.80;44.08;29.98;30.26
18538.143;32.53;30.25;40.77;44.09;29.97;30.23
18538.387;32.53;30.25;40.75;44.14;29.96;30.22
18538.628;32.54;30.26;40.72;44.22;29.96;30.26
18538.872;32.54;30.27;40.71;44.30;29.96;30.28
18539.127;32.54;30.26;40.72;44.39;29.96;30.29
18539.374;32.54;30.26;40.74;44.48;29.96;30.29
18539.628;32.54;30.26;40.77;44.52;29.96;30.28
18539.888;32.54;30.25;40.81;44.55;29.95;30.28
18540.161;32.53;30.26;40.86;44.58;29.95;30.30
18540.387;32.53;30.27;40.88;44.58;29.95;30.31
18540.612;32.53;30.26;40.90;44.51;29.95;30.27
18540.896;32.53;30.26;40.88;44.28;29.95;30.24
18541.125;32.53;30.26;40.85;44.02;29.94;30.24
18541.377;32.54;30.26;40.81;43.92;29.94;30.27
18541.624;32.55;30.27;40.79;43.93;29.94;30.29
18541.880;32.54;30.26;40.79;44.11;29.94;30.28
18542.125;32.53;30.26;40.81;44.30;29.94;30.26
18542.382;32.54;30.26;40.83;44.40;29.94;30.27
18542.626;32.54;30.27;40.85;44.45;29.95;30.28
18542.882;32.54;30.26;40.87;44.44;29.95;30.27
18543.125;32.54;30.25;40.88;44.41;29.95;30.27
18543.365;32.54;30.25;40.88;44.36;29.95;30.28
18543.625;32.54;30.25;40.88;44.39;29.95;30.29
18543.884;32.54;30.25;40.88;44.46;29.95;30.30
18544.126;32.54;30.25;40.87;44.45;29.95;30.29
18544.384;32.54;30.25;40.86;44.39;29.95;30.26
18544.626;32.53;30.26;40.84;44.34;29.94;30.25
18544.866;32.53;30.25;40.81;44.27;29.94;30.27
18545.127;32.53;30.25;40.78;44.06;29.94;30.29
18545.367;32.53;30.25;40.75;43.81;29.95;30.31
18545.629;32.53;30.25;40.73;43.69;29.95;30.30
18545.886;32.53;30.24;40.72;43.68;29.95;30.28
18546.123;32.54;30.24;40.72;43.81;29.95;30.26
18546.379;32.54;30.24;40.73;44.16;29.95;30.25
18546.628;32.53;30.24;40.73;44.40;29.95;30.27
18546.870;32.53;30.23;40.71;44.29;29.95;30.27
18547.130;32.53;30.22;40.68;44.06;29.95;30.25
18547.388;32.53;30.22;40.62;43.78;29.94;30.24
18547.629;32.53;30.22;40.58;43.64;29.94;30.23
18547.885;32.53;30.23;40.53;43.67;29.94;30.23
18548.132;32.53;30.23;40.48;43.69;29.93;30.24
18548.388;32.53;30.24;40.43;43.71;29.93;30.25
18548.616;32.53;30.24;40.39;43.77;29.93;30.25
18548.889;32.53;30.22;40.37;43.91;29.93;30.25
18549.117;32.53;30.22;40.36;44.04;29.93;30.26
18549.371;32.53;30.22;40.35;44.10;29.93;30.27
18549.631;32.53;30.22;40.37;44.13;29.93;30.30
18549.883;32.53;30.22;40.39;44.14;29.93;30.32
18550.137;32.53;30.23;40.42;44.12;29.93;30.30
18550.369;32.54;30.23;40.45;44.09;29.93;30.27
18550.633;32.53;30.23;40.45;44.02;29.93;30.25
18550.869;32.53;30.23;40.42;43.92;29.93;30.26
18551.118;32.53;30.22;40.38;43.83;29.93;30.23
18551.385;32.53;30.23;40.34;43.73;29.93;30.23
18551.618;32.53;30.23;40.33;43.69;29.93;30.26
18551.872;32.53;30.23;40.34;43.79;29.93;30.27
18552.138;32.54;30.22;40.36;43.88;29.93;30.27
18552.370;32.54;30.23;40.37;43.84;29.93;30.27
18552.634;32.54;30.22;40.37;43.75;29.93;30.25
18552.886;32.54;30.22;40.37;43.74;29.93;30.23
18553.120;32.54;30.22;40.37;43.79;29.93;30.24
18553.372;32.53;30.21;40.35;43.77;29.93;30.24
18553.620;32.53;30.21;40.32;43.66;29.93;30.23
18553.871;32.53;30.21;40.28;43.51;29.93;30.25
18554.137;32.53;30.21;40.22;43.39;29.92;30.26
18554.377;32.53;30.21;40.18;43.43;29.92;30.25
18554.632;32.52;30.21;40.15;43.60;29.92;30.24
18554.874;32.52;30.21;40.14;43.75;29.91;30.21
18555.130;32.52;30.22;40.12;43.78;29.91;30.18
18555.373;32.52;30.22;40.11;43.72;29.90;30.16
18555.630;32.53;30.21;40.11;43.71;29.90;30.18
18555.875;32.54;30.21;40.12;43.79;29.90;30.22
18556.133;32.53;30.21;40.15;44.01;29.90;30.23
18556.376;32.52;30.21;40.17;44.21;29.89;30.22
18556.630;32.52;30.21;40.20;44.23;29.89;30.21
18556.877;32.53;30.20;40.22;44.17;29.89;30.21
18557.113;32.53;30.20;40.24;44.09;29.89;30.22
18557.375;32.53;30.20;40.26;44.03;29.88;30.22
18557.628;32.53;30.20;40.27;44.04;29.88;30.20
18557.876;32.53;30.20;40.30;44.09;29.88;30.21
18558.129;32.53;30.19;40.34;44.14;29.88;30.23
18558.361;32.53;30.19;40.39;44.19;29.88;30.23
18558.629;32.52;30.20;40.45;44.21;29.88;30.22
18558.879;32.52;30.21;40.49;44.19;29.87;30.22
18559.114;32.53;30.21;40.52;44.15;29.87;30.22
18559.379;32.53;30.22;40.54;44.08;29.87;30.21
18559.625;32.53;30.21;40.55;44.04;29.87;30.20
18559.863;32.53;30.20;40.58;44.07;29.88;30.22
18560.132;32.53;30.19;40.62;44.17;29.89;30.26
18560.379;32.53;30.20;40.65;44.28;29.89;30.25
18560.616;32.53;30.20;40.67;44.41;29.89;30.24
18560.880;32.52;30.20;40.69;44.50;29.89;30.23
18561.116;32.52;30.19;40.70;44.44;29.89;30.21
18561.366;32.52;30.19;40.71;44.32;29.89;30.20
18561.634;32.52;30.19;40.72;44.24;29.88;30.20
18561.866;32.52;30.19;40.74;44.26;29.88;30.19
18562.133;32.52;30.19;40.75;44.28;29.88;30.19
18562.382;32.52;30.19;40.76;44.28;29.88;30.20
18562.620;32.52;30.19;40.77;44.27;29.88;30.21
18562.883;32.53;30.18;40.77;44.26;29.88;30.20
18563.135;32.52;30.18;40.77;44.23;29.88;30.20
18563.368;32.52;30.18;40.77;44.16;29.88;30.21
18563.636;32.53;30.18;40.76;44.03;29.87;30.19
18563.869;32.53;30.18;40.75;43.91;29.87;30.17
18564.121;32.53;30.18;40.74;43.90;29.87;30.19
18564.386;32.52;30.19;40.74;44.00;29.87;30.21
18564.631;32.52;30.20;40.74;44.13;29.87;30.22
18564.885;32.52;30.20;40.74;44.30;29.87;30.22
18565.123;32.53;30.18;40.75;44.52;29.86;30.21
18565.370;32.52;30.18;40.76;44.65;29.86;30.21
18565.638;32.52;30.18;40.78;44.64;29.86;30.21
18565.878;32.52;30.19;40.79;44.54;29.86;30.20
18566.130;32.52;30.19;40.78;44.26;29.86;30.20
18566.375;32.53;30.18;40.75;43.98;29.86;30.19
18566.624;32.52;30.17;40.73;43.88;29.86;30.20
18566.886;32.52;30.16;40.70;43.88;29.87;30.23
18567.125;32.52;30.17;40.69;44.03;29.87;30.25
18567.377;32.53;30.18;40.70;44.23;29.87;30.24
18567.641;32.53;30.18;40.71;44.32;29.87;30.22
18567.876;32.52;30.18;40.72;44.35;29.87;30.22
18568.141;32.52;30.18;40.75;44.32;29.88;30.23
18568.376;32.52;30.18;40.78;44.35;29.88;30.23
18568.627;32.52;30.17;40.81;44.37;29.88;30.22
18568.879;32.53;30.17;40.82;44.27;29.88;30.20
18569.121;32.52;30.18;40.80;44.09;29.88;30.20
18569.381;32.52;30.19;40.77;43.96;29.88;30.23
18569.633;32.53;30.19;40.74;44.01;29.88;30.24
18569.876;32.52;30.19;40.71;44.17;29.89;30.23
18570.129;32.51;30.18;40.70;44.35;29.89;30.23
18570.381;32.51;30.17;40.72;44.61;29.89;30.22
18570.628;32.52;30.17;40.77;44.80;29.89;30.23
18570.877;32.52;30.17;40.82;44.77;29.89;30.24
18571.131;32.52;30.16;40.86;44.58;29.90;30.24
18571.380;32.52;30.17;40.87;44.25;29.89;30.23
18571.632;32.53;30.17;40.83;43.76;29.89;30.22
18571.868;32.53;30.16;40.76;43.42;29.89;30.21
18572.128;32.52;30.16;40.71;43.45;29.89;30.20
18572.380;32.52;30.17;40.67;43.66;29.89;30.20
18572.615;32.52;30.17;40.69;44.16;29.89;30.21
18572.882;32.52;30.16;40.71;44.61;29.89;30.23
18573.136;32.52;30.17;40.73;44.72;29.89;30.26
18573.370;32.52;30.18;40.76;44.66;29.90;30.28
18573.630;32.52;30.18;40.79;44.48;29.90;30.28
18573.867;32.52;30.17;40.81;44.30;29.90;30.26
18574.114;32.52;30.16;40.82;44.25;29.90;30.24
18574.384;32.52;30.16;40.82;44.27;29.90;30.25
18574.621;32.52;30.16;40.80;44.20;29.91;30.27
18574.867;32.51;30.17;40.74;44.03;29.91;30.28
18575.137;32.52;30.17;40.68;43.88;29.91;30.26
18575.369;32.53;30.17;40.62;43.82;29.91;30.26
18575.664;32.53;30.16;40.58;43.83;29.91;30.26
18575.881;32.52;30.16;40.58;44.00;29.92;30.26
18576.117;32.52;30.16;40.64;44.21;29.92;30.25
18576.384;32.52;30.17;40.70;44.29;29.92;30.25
18576.616;32.52;30.17;40.75;44.29;29.93;30.26
18576.869;32.53;30.17;40.77;44.18;29.93;30.28
18577.133;32.52;30.16;40.72;43.96;29.94;30.29
18577.371;32.52;30.16;40.67;43.84;29.94;30.29
18577.633;32.52;30.16;40.62;43.99;29.94;30.26
18577.872;32.51;30.16;40.62;44.29;29.94;30.24
18578.119;32.51;30.15;40.65;44.64;29.93;30.25
18578.386;32.51;30.16;40.68;44.80;29.93;30.25
18578.621;32.52;30.16;40.71;44.71;29.93;30.25
18578.871;32.52;30.15;40.72;44.58;29.93;30.25
18579.135;32.52;30.15;40.74;44.42;29.93;30.24
18579.371;32.52;30.15;40.75;44.20;29.93;30.26
18579.620;32.52;30.15;40.77;44.10;29.93;30.28
18579.887;32.52;30.15;40.80;44.19;29.93;30.27
18580.120;32.51;30.17;40.83;44.30;29.93;30.25
18580.372;32.51;30.17;40.85;44.42;29.93;30.23
18580.628;32.52;30.16;40.87;44.50;29.93;30.24
18580.873;32.52;30.16;40.88;44.48;29.93;30.28
18581.134;32.52;30.17;40.88;44.38;29.93;30.28
18581.372;32.52;30.16;40.88;44.16;29.93;30.27
18581.630;32.52;30.15;40.89;43.98;29.93;30.28
18581.874;32.52;30.14;40.89;43.94;29.93;30.27
18582.138;32.51;30.15;40.88;43.93;29.93;30.26
18582.373;32.51;30.16;40.85;43.97;29.93;30.25
18582.634;32.52;30.17;40.82;44.23;29.93;30.25
18582.874;32.51;30.16;40.81;44.52;29.93;30.23
18583.126;32.51;30.15;40.81;44.58;29.93;30.23
18583.376;32.51;30.15;40.80;44.49;29.93;30.23
18583.612;32.52;30.16;40.78;44.23;29.93;30.25
18583.875;32.52;30.17;40.79;44.11;29.93;30.28
18584.131;32.52;30.17;40.80;44.28;29.93;30.27
18584.377;32.51;30.15;40.83;44.50;29.93;30.26
18584.629;32.51;30.13;40.85;44.65;29.93;30.25
18584.880;32.51;30.14;40.86;44.66;29.93;30.22
18585.121;32.51;30.14;40.86;44.57;29.93;30.23
18585.375;32.52;30.15;40.86;44.46;29.92;30.25
18585.612;32.52;30.15;40.86;44.37;29.92;30.23
18585.880;32.51;30.15;40.88;44.29;29.92;30.25
18586.127;32.52;30.14;40.90;44.25;29.92;30.27
18586.379;32.51;30.14;40.92;44.24;29.92;30.27
18586.630;32.51;30.13;40.94;44.23;29.92;30.27
18586.878;32.52;30.13;40.93;44.04;29.92;30.27
18587.114;32.52;30.14;40.87;43.76;29.92;30.24
18587.379;32.52;30.14;40.80;43.60;29.92;30.21
18587.615;32.52;30.15;40.73;43.47;29.92;30.24
18587.878;32.52;30.15;40.66;43.40;29.92;30.27
18588.124;32.52;30.15;40.63;43.54;29.92;30.26
18588.375;32.52;30.15;40.61;43.75;29.92;30.27
18588.626;32.52;30.15;40.58;43.86;29.92;30.26
18588.881;32.51;30.15;40.53;43.91;29.92;30.25
18589.132;32.52;30.14;40.49;44.00;29.93;30.27
18589.363;32.52;30.13;40.47;44.17;29.93;30.26
18589.630;32.51;30.13;40.46;44.31;29.92;30.23
18589.866;32.51;30.13;40.46;44.40;29.92;30.23
18590.120;32.51;30.13;40.46;44.41;29.93;30.24
18590.381;32.50;30.13;40.45;44.26;29.92;30.25
18590.617;32.51;30.13;40.44;44.08;29.92;30.24
18590.866;32.51;30.14;40.42;43.97;29.92;30.23
18591.133;32.51;30.13;40.40;43.94;29.92;30.21
18591.368;32.51;30.12;40.43;44.10;29.91;30.22
18591.619;32.52;30.12;40.47;44.28;29.92;30.25
18591.887;32.52;30.14;40.52;44.30;29.92;30.26
18592.120;32.52;30.14;40.57;44.23;29.92;30.24
18592.376;32.52;30.14;40.61;44.07;29.92;30.28
18592.610;32.51;30.14;40.63;43.99;29.92;30.32
18592.870;32.51;30.13;40.65;44.05;29.92;30.30
18593.120;32.50;30.13;40.67;44.12;29.93;30.28
18593.375;32.50;30.13;40.69;44.17;29.93;30.27
18593.622;32.51;30.13;40.70;44.21;29.92;30.25
18593.904;32.51;30.13;40.70;44.26;29.93;30.25
18594.124;32.51;30.12;40.68;44.22;29.93;30.26
18594.383;32.51;30.12;40.66;44.09;29.93;30.25
18594.622;32.51;30.12;40.61;43.86;29.93;30.25
18594.878;32.51;30.13;40.59;43.78;29.93;30.24
18595.123;32.51;30.12;40.59;43.94;29.93;30.23
18595.374;32.51;30.11;40.62;44.19;29.93;30.24
18595.624;32.50;30.10;40.66;44.42;29.93;30.25
18595.880;32.50;30.11;40.68;44.52;29.94;30.26
18596.124;32.50;30.12;40.68;44.43;29.93;30.26
18596.375;32.51;30.13;40.66;44.16;29.93;30.24
18596.625;32.52;30.13;40.62;43.81;29.93;30.23
18596.877;32.51;30.12;40.58;43.45;29.93;30.24
18597.126;32.51;30.12;40.53;43.33;29.92;30.26
18597.378;32.51;30.12;40.51;43.53;29.92;30.25
18597.628;32.51;30.12;40.50;43.84;29.92;30.23
18597.878;32.50;30.11;40.49;44.02;29.92;30.22
18598.129;32.50;30.11;40.47;44.00;29.91;30.20
18598.380;32.51;30.12;40.45;43.95;29.91;30.21
18598.615;32.50;30.13;40.44;43.97;29.91;30.24
18598.882;32.50;30.13;40.45;44.10;29.91;30.24
18599.119;32.51;30.13;40.51;44.45;29.91;30.23
18599.371;32.51;30.12;40.58;44.74;29.91;30.21
18599.629;32.50;30.11;40.61;44.69;29.91;30.23
18599.880;32.50;30.12;40.61;44.44;29.91;30.24
18600.116;32.51;30.12;40.56;44.02;29.91;30.25
18600.384;32.51;30.11;40.52;43.81;29.90;30.23
18600.619;32.51;30.11;40.50;43.94;29.90;30.21
18600.875;32.50;30.10;40.51;44.12;29.90;30.21
18601.136;32.50;30.10;40.56;44.27;29.90;30.22
18601.372;32.50;30.11;40.63;44.31;29.90;30.22
18601.622;32.50;30.12;40.69;44.28;29.90;30.25
18601.859;32.50;30.12;40.73;44.29;29.90;30.27
18602.121;32.51;30.11;40.74;44.28;29.90;30.26
18602.372;32.51;30.11;40.75;44.20;29.90;30.25
18602.622;32.51;30.11;40.76;44.14;29.90;30.22
18602.873;32.51;30.11;40.78;44.15;29.90;30.21
18603.125;32.50;30.11;40.79;44.18;29.90;30.22
18603.375;32.50;30.10;40.80;44.29;29.90;30.22
18603.623;32.51;30.09;40.79;44.41;29.90;30.20
18603.859;32.51;30.10;40.76;44.39;29.90;30.19
18604.120;32.51;30.10;40.73;44.26;29.89;30.20
18604.380;32.50;30.11;40.71;44.06;29.90;30.24
18604.619;32.50;30.12;40.70;43.80;29.90;30.26
18604.876;32.51;30.12;40.69;43.68;29.90;30.25
18605.135;32.51;30.11;40.68;43.75;29.90;30.24
18605.375;32.51;30.11;40.65;43.82;29.90;30.25
18605.630;32.50;30.10;40.62;43.84;29.90;30.22
18605.867;32.51;30.10;40.59;43.82;29.90;30.19
18606.114;32.51;30.10;40.55;43.77;29.89;30.20
18606.375;32.51;30.11;40.51;43.70;29.89;30.22
18606.631;32.51;30.12;40.46;43.62;29.89;30.22
18606.867;32.51;30.12;40.43;43.66;29.89;30.22
18607.134;32.51;30.10;40.42;43.79;29.89;30.23
18607.362;32.51;30.09;40.40;43.90;29.89;30.22
18607.632;32.50;30.10;40.38;43.93;29.89;30.20
18607.879;32.50;30.11;40.34;43.87;29.89;30.21
18608.117;32.51;30.10;40.30;43.77;29.89;30.20
18608.379;32.50;30.10;40.25;43.66;29.89;30.19
18608.617;32.50;30.10;40.21;43.64;29.89;30.19
18608.864;32.50;30.09;40.21;43.80;29.88;30.19
18609.135;32.50;30.10;40.24;43.98;29.88;30.20
18609.370;32.50;30.10;40.26;44.03;29.88;30.21
18609.619;32.50;30.10;40.27;44.02;29.88;30.22
18609.875;32.50;30.10;40.28;43.99;29.88;30.23
18610.119;32.50;30.09;40.30;44.03;29.88;30.22
18610.376;32.50;30.10;40.33;44.18;29.88;30.22
18610.620;32.49;30.11;40.38;44.35;29.88;30.23
18610.877;32.49;30.11;40.44;44.52;29.88;30.23
18611.150;32.50;30.10;40.51;44.62;29.88;30.23
18611.360;32.50;30.09;40.56;44.53;29.88;30.22
18611.629;32.50;30.09;40.58;44.33;29.88;30.21
18611.882;32.50;30.10;40.60;44.18;29.88;30.20
18612.124;32.50;30.09;40.60;44.03;29.88;30.20
18612.368;32.50;30.08;40.60;43.88;29.88;30.21
18612.624;32.51;30.08;40.60;43.83;29.88;30.22
18612.874;32.50;30.08;40.63;43.89;29.88;30.21
18613.126;32.50;30.08;40.66;44.05;29.89;30.22
18613.364;32.51;30.08;40.69;44.24;29.89;30.23
18613.617;32.50;30.08;40.71;44.35;29.89;30.21
18613.880;32.49;30.08;40.73;44.34;29.89;30.19
18614.116;32.49;30.09;40.75;44.29;29.89;30.21
18614.379;32.50;30.09;40.77;44.28;29.89;30.22
18614.633;32.50;30.09;40.80;44.43;29.89;30.23
18614.862;32.50;30.08;40.84;44.69;29.89;30.23
18615.220;32.50;30.07;40.88;44.94;29.89;30.23
18615.376;32.50;30.07;40.91;45.04;29.89;30.23
18615.620;32.50;30.08;40.89;44.74;29.89;30.22
18615.878;32.50;30.09;40.88;44.32;29.89;30.21
18616.121;32.50;30.09;40.87;44.11;29.89;30.21
18616.378;32.49;30.10;40.86;44.04;29.89;30.21
18616.619;32.50;30.09;40.90;44.27;29.89;30.21
18616.864;32.51;30.09;40.95;44.59;29.89;30.20
18617.121;32.50;30.08;41.01;44.70;29.88;30.20
18617.379;32.49;30.08;41.05;44.62;29.88;30.19
18617.620;32.49;30.08;41.06;44.41;29.88;30.19
18617.880;32.50;30.08;41.05;44.27;29.88;30.19
18618.121;32.50;30.08;41.05;44.25;29.88;30.20
18618.366;32.50;30.09;41.04;44.26;29.88;30.19
18618.622;32.50;30.09;41.05;44.29;29.88;30.18
18618.866;32.50;30.10;41.05;44.37;29.87;30.19
18619.125;32.50;30.09;41.05;44.48;29.87;30.20
18619.381;32.50;30.09;41.04;44.55;29.87;30.21
18619.623;32.49;30.09;41.00;44.52;29.87;30.21
18619.874;32.50;30.10;40.95;44.37;29.87;30.25
18620.131;32.50;30.11;40.93;44.26;29.88;30.29
18620.370;32.49;30.10;40.94;44.28;29.88;30.26
18620.623;32.50;30.10;40.96;44.34;29.88;30.22
18620.866;32.50;30.10;40.99;44.42;29.88;30.21
18621.123;32.49;30.10;40.99;44.45;29.88;30.22
18621.367;32.49;30.09;40.96;44.33;29.88;30.21
18621.628;32.50;30.10;40.91;44.11;29.88;30.20
18621.882;32.50;30.09;40.85;43.83;29.88;30.19
18622.125;32.50;30.08;40.79;43.56;29.88;30.18
18622.368;32.49;30.09;40.75;43.50;29.88;30.18
18622.625;32.50;30.09;40.71;43.66;29.88;30.17
18622.869;32.51;30.09;40.69;43.85;29.88;30.18
18623.123;32.49;30.08;40.70;44.17;29.88;30.18
18623.370;32.49;30.09;40.71;44.47;29.88;30.19
18623.625;32.49;30.09;40.71;44.53;29.88;30.20
18623.886;32.49;30.09;40.69;44.42;29.88;30.21
18624.113;32.49;30.10;40.66;44.20;29.88;30.23
18624.383;32.50;30.09;40.63;43.89;29.87;30.25
18624.627;32.50;30.09;40.58;43.66;29.87;30.23
18624.876;32.49;30.09;40.54;43.60;29.87;30.19
18625.128;32.49;30.10;40.48;43.59;29.86;30.17
18625.364;32.50;30.10;40.42;43.58;29.86;30.18
18625.623;32.50;30.10;40.38;43.63;29.86;30.19
18625.882;32.49;30.10;40.36;43.83;29.86;30.22
18626.114;32.49;30.10;40.37;44.04;29.87;30.24
18626.373;32.49;30.10;40.40;44.15;29.87;30.22
18626.631;32.49;30.10;40.45;44.20;29.87;30.22
18626.867;32.49;30.10;40.49;44.22;29.88;30.24
18627.128;32.50;30.09;40.52;44.17;29.88;30.24
18627.384;32.50;30.09;40.52;44.08;29.88;30.23
18627.624;32.50;30.09;40.48;43.91;29.88;30.21
18627.867;32.50;30.10;40.43;43.79;29.88;30.18
18628.110;32.50;30.10;40.40;43.90;29.88;30.17
18628.367;32.49;30.10;40.40;44.17;29.88;30.19
18628.611;32.49;30.10;40.44;44.52;29.88;30.19
18628.870;32.49;30.10;40.51;44.72;29.87;30.20
18629.126;32.49;30.11;40.59;44.76;29.87;30.20
18629.368;32.49;30.10;40.67;44.77;29.87;30.19
18629.623;32.49;30.10;40.74;44.73;29.88;30.21
18629.872;32.49;30.10;40.80;44.61;29.88;30.21
18630.128;32.49;30.11;40.84;44.42;29.88;30.20
18630.380;32.50;30.11;40.86;44.26;29.88;30.21
18630.612;32.50;30.11;40.86;44.18;29.87;30.22
18630.873;32.49;30.10;40.87;44.22;29.87;30.20
18631.129;32.49;30.10;40.88;44.32;29.87;30.18
18631.369;32.50;30.10;40.89;44.34;29.87;30.18
18631.614;32.50;30.11;40.90;44.31;29.86;30.20
18631.866;32.49;30.11;40.91;44.28;29.86;30.19
18632.113;32.49;30.11;40.95;44.34;29.86;30.16
18632.381;32.49;30.11;41.01;44.51;29.86;30.16
18632.621;32.50;30.12;41.06;44.67;29.86;30.16
18632.867;32.50;30.12;41.09;44.77;29.86;30.16
18633.130;32.50;30.11;41.08;44.69;29.85;30.18
18633.387;32.50;30.11;41.07;44.56;29.85;30.19
18633.653;32.49;30.10;41.05;44.52;29.85;30.19
18633.865;32.49;30.10;41.03;44.51;29.86;30.20
18634.116;32.49;30.11;41.00;44.38;29.85;30.21
18634.404;32.49;30.11;40.98;44.18;29.86;30.21
18634.617;32.50;30.11;40.96;44.07;29.86;30.23
18634.869;32.50;30.11;40.95;44.05;29.86;30.23
18635.133;32.50;30.12;40.94;44.08;29.86;30.21
18635.386;32.50;30.12;40.94;44.20;29.86;30.20
18635.620;32.49;30.12;40.95;44.37;29.86;30.23
18635.870;32.49;30.12;40.97;44.54;29.87;30.26
18636.118;32.50;30.12;41.00;44.68;29.87;30.22
18636.369;32.49;30.11;41.02;44.69;29.87;30.19
18636.620;32.49;30.11;41.03;44.58;29.87;30.18
18636.872;32.50;30.12;41.02;44.46;29.87;30.18
18637.120;32.49;30.13;40.98;44.31;29.87;30.18
18637.371;32.49;30.13;40.93;44.11;29.87;30.18
18637.620;32.50;30.12;40.90;44.06;29.87;30.18
18637.878;32.50;30.13;40.88;44.23;29.87;30.16
18638.124;32.50;30.14;40.88;44.39;29.87;30.19
18638.372;32.50;30.13;40.87;44.44;29.87;30.23
18638.620;32.50;30.13;40.87;44.28;29.87;30.21
18638.872;32.50;30.13;40.86;44.09;29.87;30.18
18639.131;32.50;30.13;40.87;44.09;29.86;30.17
18639.358;32.50;30.14;40.89;44.23;29.86;30.18
18639.626;32.50;30.14;40.95;44.68;29.86;30.20
18639.874;32.49;30.14;41.01;45.17;29.86;30.21
18640.118;32.49;30.14;41.08;45.39;29.86;30.21
18640.379;32.49;30.14;41.14;45.46;29.86;30.21
18640.631;32.49;30.14;41.17;45.37;29.86;30.21
18640.876;32.49;30.14;41.17;44.96;29.86;30.20
18641.127;32.50;30.14;41.16;44.47;29.86;30.18
18641.376;32.50;30.15;41.13;44.18;29.85;30.16
18641.612;32.50;30.15;41.11;43.99;29.86;30.18
18641.877;32.51;30.16;41.12;43.96;29.86;30.22
18642.118;32.50;30.16;41.12;44.08;29.86;30.25
18642.376;32.50;30.16;41.11;44.19;29.87;30.24
18642.629;32.50;30.14;41.10;44.25;29.87;30.22
18642.863;32.50;30.14;41.07;44.18;29.87;30.21
18643.130;32.49;30.14;41.07;44.07;29.87;30.19
18643.378;32.50;30.15;41.06;44.00;29.87;30.20
18643.614;32.51;30.15;41.05;43.95;29.87;30.23
18643.879;32.50;30.16;41.02;43.94;29.88;30.23
18644.115;32.49;30.16;40.96;44.04;29.87;30.20
18644.363;32.49;30.16;40.89;44.18;29.87;30.19
18644.631;32.50;30.16;40.81;44.29;29.87;30.21
18644.864;32.50;30.16;40.74;44.30;29.87;30.23
18645.117;32.50;30.15;40.65;44.15;29.87;30.20
18645.381;32.50;30.14;40.61;44.01;29.87;30.16
18645.616;32.50;30.15;40.59;44.05;29.87;30.17
18645.866;32.50;30.16;40.60;44.13;29.87;30.19
18646.120;32.50;30.17;40.62;44.16;29.87;30.19
18646.365;32.50;30.18;40.61;44.00;29.87;30.21
18646.617;32.50;30.18;40.58;43.80;29.87;30.23
18646.867;32.50;30.18;40.54;43.74;29.87;30.23
18647.118;32.50;30.17;40.51;43.75;29.87;30.22
18647.368;32.50;30.16;40.50;43.85;29.87;30.22
18647.620;32.50;30.16;40.50;43.99;29.87;30.22
18647.868;32.50;30.15;40.51;44.09;29.87;30.18
18648.133;32.50;30.15;40.53;44.13;29.86;30.15
18648.369;32.50;30.15;40.53;44.04;29.86;30.17
18648.619;32.50;30.16;40.51;43.95;29.86;30.19
18648.868;32.51;30.15;40.50;43.97;29.86;30.20
18649.121;32.50;30.15;40.48;44.05;29.86;30.19
18649.372;32.50;30.16;40.48;44.14;29.86;30.20
18649.621;32.50;30.17;40.49;44.24;29.86;30.21
18649.872;32.50;30.16;40.51;44.27;29.86;30.21
18650.132;32.49;30.16;40.52;44.27;29.86;30.20
18650.370;32.50;30.17;40.53;44.29;29.86;30.21
18650.622;32.50;30.18;40.55;44.38;29.87;30.23
18650.875;32.50;30.19;40.60;44.52;29.87;30.25
18651.121;32.50;30.19;40.65;44.55;29.87;30.25
18651.376;32.50;30.19;40.70;44.48;29.87;30.22
18651.606;32.50;30.19;40.73;44.33;29.87;30.24
18651.875;32.50;30.19;40.73;44.05;29.88;30.28
18652.122;32.50;30.18;40.70;43.78;29.88;30.27
18652.358;32.50;30.18;40.67;43.68;29.89;30.25
18652.624;32.49;30.18;40.64;43.68;29.89;30.25
18652.882;32.50;30.18;40.64;43.84;29.90;30.26
18653.117;32.50;30.19;40.65;43.97;29.90;30.27
18653.386;32.50;30.19;40.64;43.91;29.91;30.28
18653.622;32.51;30.20;40.62;43.83;29.91;30.28
18653.882;32.51;30.21;40.59;43.79;29.92;30.26
18654.110;32.50;30.21;40.56;43.86;29.92;30.25
18654.370;32.50;30.20;40.55;43.96;29.92;30.24
18654.625;32.50;30.20;40.53;44.04;29.92;30.23
18654.863;32.50;30.20;40.52;44.06;29.92;30.23
18655.127;32.50;30.21;40.48;44.03;29.92;30.24
18655.370;32.50;30.22;40.45;44.00;29.92;30.26
18655.612;32.50;30.22;40.42;44.05;29.93;30.27
18655.879;32.50;30.22;40.40;44.17;29.93;30.26
18656.111;32.50;30.23;40.40;44.26;29.93;30.27
18656.370;32.50;30.23;40.42;44.19;29.93;30.29
18656.629;32.50;30.24;40.43;44.00;29.93;30.28
18656.865;32.50;30.24;40.43;43.78;29.93;30.27
18657.129;32.50;30.23;40.43;43.64;29.93;30.27
18657.370;32.50;30.22;40.41;43.69;29.93;30.27
18657.670;32.50;30.22;40.40;43.75;29.93;30.27
18657.867;32.51;30.23;40.38;43.66;29.93;30.30
18658.113;32.51;30.22;40.35;43.49;29.93;30.27
18658.366;32.50;30.22;40.33;43.45;29.93;30.24
18658.646;32.50;30.22;40.31;43.54;29.93;30.25
18658.866;32.51;30.23;40.28;43.61;29.94;30.29
18659.115;32.51;30.24;40.26;43.66;29.94;30.32
18659.383;32.51;30.23;40.24;43.71;29.95;30.31
18659.615;32.51;30.23;40.22;43.75;29.95;30.27
18659.877;32.51;30.23;40.20;43.75;29.95;30.25
18660.117;32.50;30.24;40.18;43.75;29.95;30.27
18660.368;32.50;30.25;40.14;43.70;29.95;30.27
18660.616;32.50;30.25;40.09;43.61;29.95;30.27
18660.866;32.51;30.25;40.06;43.60;29.95;30.29
18661.117;32.51;30.24;40.06;43.76;29.95;30.31
18661.369;32.51;30.24;40.09;43.99;29.95;30.30
18661.617;32.51;30.24;40.14;44.22;29.95;30.29
18661.870;32.50;30.23;40.16;44.25;29.95;30.26
18662.118;32.50;30.23;40.18;44.10;29.95;30.23
18662.370;32.51;30.23;40.21;44.02;29.94;30.24
18662.619;32.50;30.24;40.27;44.14;29.94;30.25
18662.855;32.50;30.25;40.32;44.28;29.95;30.26
18663.120;32.50;30.25;40.37;44.30;29.95;30.27
18663.371;32.50;30.26;40.42;44.32;29.94;30.27
18663.619;32.50;30.27;40.46;44.33;29.94;30.28
18663.870;32.51;30.26;40.49;44.25;29.94;30.29
18664.117;32.51;30.25;40.50;44.10;29.94;30.27
18664.369;32.51;30.26;40.52;43.99;29.94;30.26
18664.620;32.50;30.27;40.54;44.00;29.94;30.27
18664.872;32.50;30.27;40.59;44.22;29.94;30.27
18665.120;32.50;30.26;40.66;44.51;29.94;30.26
18665.371;32.50;30.25;40.73;44.68;29.94;30.25
18665.620;32.50;30.26;40.78;44.71;29.93;30.26
18665.873;32.50;30.27;40.81;44.62;29.93;30.26
18666.130;32.51;30.27;40.82;44.46;29.93;30.25
18666.358;32.51;30.26;40.81;44.25;29.93;30.26
18666.626;32.50;30.25;40.81;44.04;29.93;30.28
18666.875;32.51;30.25;40.79;43.86;29.94;30.29
18667.120;32.51;30.26;40.76;43.77;29.94;30.29
18667.373;32.51;30.28;40.73;43.79;29.94;30.28
18667.609;32.51;30.28;40.69;43.84;29.94;30.27
18667.874;32.51;30.28;40.66;43.85;29.94;30.26
18668.126;32.52;30.28;40.62;43.78;29.93;30.26
18668.364;32.51;30.27;40.59;43.71;29.93;30.26
18668.616;32.51;30.28;40.57;43.75;29.94;30.27
18668.876;32.51;30.29;40.57;43.81;29.94;30.30
18669.112;32.51;30.28;40.57;43.94;29.94;30.29
18669.375;32.50;30.28;40.57;44.24;29.94;30.29
18669.627;32.50;30.29;40.56;44.49;29.94;30.29
18669.860;32.51;30.29;40.55;44.57;29.94;30.29
18670.129;32.51;30.29;40.55;44.61;29.95;30.30
18670.361;32.50;30.28;40.55;44.64;29.95;30.31
18670.613;32.50;30.29;40.57;44.60;29.95;30.30
18670.877;32.51;30.29;40.59;44.50;29.95;30.27
18671.114;32.51;30.28;40.62;44.44;29.95;30.28
18671.375;32.51;30.28;40.67;44.46;29.95;30.28
18671.628;32.51;30.28;40.72;44.55;29.95;30.28
18671.863;32.51;30.29;40.78;44.64;29.96;30.30
18672.114;32.51;30.29;40.84;44.70;29.96;30.31
18672.379;32.51;30.29;40.89;44.69;29.96;30.29
18672.620;32.51;30.30;40.94;44.52;29.96;30.28
18672.878;32.51;30.30;40.97;44.34;29.96;30.27
18673.116;32.51;30.29;41.00;44.24;29.96;30.26
18673.361;32.51;30.30;41.02;44.14;29.95;30.25
18673.623;32.51;30.30;41.01;43.97;29.95;30.25
18673.863;32.52;30.29;40.97;43.87;29.95;30.26
18674.116;32.52;30.29;40.93;43.92;29.95;30.28
18674.381;32.52;30.30;40.90;44.02;29.95;30.28
18674.618;32.51;30.32;40.86;44.07;29.95;30.28
18674.928;32.51;30.31;40.80;43.97;29.95;30.30
18675.119;32.52;30.31;40.75;43.82;29.95;30.31
18675.365;32.52;30.30;40.71;43.77;29.95;30.31
18675.619;32.52;30.30;40.67;43.79;29.95;30.30
18675.866;32.52;30.31;40.64;43.92;29.95;30.28
18676.120;32.52;30.32;40.61;44.11;29.95;30.28
18676.368;32.51;30.32;40.59;44.27;29.95;30.29
18676.620;32.51;30.32;40.56;44.38;29.95;30.26
18676.882;32.52;30.31;40.55;44.41;29.95;30.25
18677.130;32.52;30.31;40.52;44.22;29.95;30.28
18677.370;32.51;30.32;40.49;43.94;29.95;30.31
18677.623;32.50;30.32;40.46;43.80;29.95;30.30
18677.853;32.51;30.32;40.45;43.79;29.96;30.28
18678.120;32.51;30.33;40.46;43.95;29.96;30.28
18678.368;32.51;30.35;40.47;44.09;29.96;30.30
18678.605;32.51;30.35;40.48;44.11;29.96;30.32
18678.887;32.51;30.35;40.49;44.14;29.97;30.34
18679.127;32.52;30.34;40.50;44.19;29.97;30.33
18679.369;32.51;30.34;40.53;44.26;29.97;30.31
18679.621;32.50;30.34;40.56;44.30;29.97;30.32
18679.870;32.50;30.34;40.60;44.29;29.97;30.34
18680.120;32.51;30.34;40.62;44.25;29.97;30.35
18680.377;32.51;30.35;40.66;44.39;29.98;30.32
18680.607;32.51;30.35;40.70;44.68;29.98;30.32
18680.874;32.51;30.36;40.74;44.90;29.98;30.34
18681.121;32.52;30.35;40.78;44.99;29.99;30.33
18681.360;32.52;30.34;40.79;44.77;29.99;30.32
18681.622;32.52;30.35;40.80;44.41;29.99;30.33
18681.874;32.52;30.37;40.82;44.21;29.99;30.34
18682.108;32.52;30.36;40.85;44.20;30.00;30.34
18682.371;32.51;30.35;40.90;44.36;30.00;30.32
18682.625;32.52;30.35;40.94;44.59;30.00;30.31
18682.862;32.52;30.36;40.98;44.74;30.00;30.32
18683.125;32.51;30.36;41.02;44.74;30.00;30.32
18683.363;32.52;30.36;41.05;44.68;29.99;30.29
18683.610;32.52;30.36;41.06;44.48;29.99;30.25
18683.879;32.53;30.35;41.06;44.27;29.98;30.25
18684.112;32.53;30.35;41.04;44.12;29.98;30.26
18684.362;32.53;30.37;41.01;43.95;29.98;30.28
18684.628;32.52;30.36;40.98;43.82;29.97;30.30
18684.865;32.52;30.36;40.94;43.84;29.97;30.29
18685.113;32.52;30.36;40.89;43.98;29.97;30.29
18685.381;32.52;30.36;40.84;44.14;29.97;30.32
18685.613;32.52;30.36;40.79;44.23;29.97;30.32
18685.870;32.52;30.35;40.75;44.10;29.97;30.32
18686.111;32.52;30.36;40.72;43.93;29.97;30.33
18686.364;32.52;30.37;40.70;43.88;29.97;30.32
18686.619;32.52;30.38;40.68;43.91;29.97;30.30
18686.870;32.52;30.38;40.67;44.09;29.97;30.29
18687.119;32.52;30.37;40.64;44.25;29.96;30.30
18687.372;32.52;30.37;40.61;44.27;29.96;30.30
18687.619;32.52;30.37;40.57;44.25;29.96;30.31
18687.871;32.52;30.37;40.54;44.22;29.97;30.32
18688.106;32.52;30.38;40.54;44.22;29.97;30.33
18688.376;32.52;30.38;40.54;44.27;29.98;30.35
18688.620;32.51;30.37;40.57;44.39;29.98;30.34
18688.871;32.52;30.37;40.62;44.52;29.99;30.32
18689.120;32.52;30.38;40.68;44.62;29.99;30.32
18689.357;32.52;30.38;40.72;44.62;29.99;30.30
18689.616;32.52;30.37;40.75;44.50;29.99;30.30
18689.873;32.51;30.38;40.75;44.38;29.99;30.31
18690.120;32.51;30.38;40.75;44.29;29.99;30.31
18690.374;32.52;30.38;40.78;44.29;29.98;30.32
18690.602;32.53;30.38;40.81;44.33;29.98;30.32
18690.861;32.52;30.38;40.84;44.35;29.98;30.30
18691.117;32.52;30.39;40.86;44.33;29.98;30.30
18691.360;32.52;30.39;40.87;44.33;29.98;30.31
18691.617;32.52;30.39;40.87;44.33;29.99;30.32
18691.875;32.52;30.39;40.88;44.33;29.99;30.33
18692.117;32.52;30.39;40.89;44.40;29.99;30.32
18692.375;32.52;30.39;40.94;44.67;29.99;30.31
18692.620;32.52;30.39;40.99;44.93;29.99;30.32
18692.877;32.52;30.39;41.04;45.01;29.99;30.34
18693.103;32.52;30.40;41.07;44.99;29.99;30.35
18693.363;32.52;30.40;41.06;44.72;29.99;30.33
18693.617;32.52;30.40;41.03;44.37;29.99;30.32
18693.865;32.53;30.40;41.00;44.14;29.99;30.32
18694.119;32.52;30.40;40.97;44.06;29.99;30.33
18694.380;32.52;30.40;40.97;44.16;29.99;30.35
18694.620;32.53;30.40;40.99;44.44;30.00;30.36
18694.862;32.53;30.41;41.02;44.67;30.00;30.35
18695.115;32.52;30.41;41.05;44.76;30.00;30.33
18695.361;32.52;30.41;41.08;44.81;30.00;30.33
18695.627;32.53;30.41;41.13;44.92;30.00;30.33
18695.862;32.53;30.41;41.18;45.06;30.00;30.35
18696.123;32.52;30.41;41.23;45.12;30.00;30.35
18696.377;32.52;30.41;41.29;45.15;30.00;30.31
18696.614;32.53;30.40;41.34;45.18;30.00;30.31
18696.864;32.53;30.39;41.36;45.18;30.00;30.32
18697.116;32.52;30.39;41.36;45.10;30.00;30.32
18697.361;32.52;30.40;41.35;44.96;30.00;30.32
18697.614;32.52;30.40;41.34;44.83;30.00;30.32
18697.861;32.52;30.40;41.34;44.67;30.00;30.33
18698.140;32.53;30.41;41.36;44.54;30.00;30.31
18698.375;32.53;30.41;41.39;44.48;30.00;30.31
18698.616;32.53;30.42;41.41;44.44;30.00;30.33
18698.863;32.53;30.42;41.42;44.43;30.00;30.34
18699.118;32.52;30.42;41.41;44.41;30.00;30.34
18699.364;32.52;30.42;41.38;44.35;30.00;30.35
18699.616;32.53;30.43;41.34;44.30;30.00;30.33
18699.865;32.53;30.42;41.31;44.30;30.00;30.32
18700.119;32.54;30.42;41.27;44.35;30.00;30.33
18700.365;32.53;30.41;41.21;44.34;29.99;30.32
18700.621;32.53;30.42;41.14;44.21;29.99;30.33
18700.877;32.53;30.43;41.06;44.02;30.00;30.35
18701.117;32.53;30.44;40.96;43.82;30.00;30.36
18701.368;32.53;30.44;40.87;43.75;30.00;30.36
18701.619;32.53;30.45;40.80;43.87;30.01;30.35
18701.868;32.53;30.45;40.75;44.04;30.01;30.37
18702.112;32.53;30.45;40.72;44.23;30.02;30.41
18702.381;32.53;30.44;40.72;44.50;30.02;30.42
18702.606;32.53;30.44;40.74;44.68;30.03;30.40
18702.877;32.53;30.44;40.75;44.67;30.03;30.39
18703.118;32.53;30.44;40.76;44.59;30.03;30.39
18703.371;32.53;30.44;40.76;44.50;30.04;30.38
18703.621;32.53;30.45;40.77;44.51;30.04;30.37
18703.863;32.52;30.46;40.80;44.68;30.04;30.39
18704.124;32.52;30.46;40.85;44.94;30.05;30.40
18704.380;32.52;30.45;40.92;45.19;30.05;30.40
18704.605;32.52;30.46;40.97;45.19;30.06;30.40
18704.874;32.53;30.46;40.99;44.91;30.06;30.42
18705.101;32.53;30.46;41.02;44.62;30.07;30.44
18705.364;32.53;30.47;41.05;44.42;30.07;30.44
18705.617;32.54;30.47;41.10;44.43;30.08;30.43
18705.866;32.54;30.47;41.15;44.53;30.08;30.43
18706.111;32.52;30.47;41.18;44.50;30.09;30.41
18706.378;32.53;30.46;41.19;44.33;30.08;30.39
18706.604;32.53;30.46;41.16;44.08;30.08;30.38
18706.867;32.53;30.47;41.12;43.98;30.08;30.39
18707.120;32.53;30.48;41.09;44.11;30.08;30.42
18707.368;32.54;30.47;41.07;44.28;30.08;30.42
18707.605;32.54;30.48;41.06;44.41;30.09;30.43
18707.855;32.53;30.48;41.06;44.45;30.09;30.46
18708.121;32.53;30.48;41.05;44.43;30.10;30.47
18708.370;32.53;30.48;41.03;44.47;30.11;30.48
18708.605;32.53;30.49;41.01;44.61;30.11;30.47
18708.866;32.53;30.48;40.99;44.91;30.11;30.44
18709.122;32.53;30.48;40.99;45.05;30.11;30.41
18709.370;32.53;30.48;40.99;44.89;30.11;30.41
18709.622;32.53;30.49;40.99;44.67;30.11;30.43
18709.869;32.53;30.48;40.99;44.45;30.11;30.40
18710.128;32.54;30.48;40.98;44.32;30.10;30.37
18710.379;32.53;30.48;40.97;44.35;30.10;30.37
18710.607;32.53;30.49;40.97;44.45;30.10;30.40
18710.875;32.54;30.50;41.00;44.58;30.10;30.43
18711.117;32.53;30.50;41.06;44.72;30.11;30.44
18711.375;32.53;30.51;41.11;44.81;30.11;30.43
18711.611;32.54;30.50;41.15;44.85;30.11;30.42
18711.872;32.54;30.49;41.18;44.80;30.11;30.41
18712.126;32.54;30.50;41.18;44.63;30.11;30.44
18712.369;32.54;30.50;41.19;44.51;30.11;30.48
18712.610;32.54;30.49;41.19;44.51;30.11;30.48
18712.867;32.53;30.49;41.19;44.49;30.11;30.47
18713.111;32.54;30.50;41.17;44.44;30.11;30.45
18713.363;32.54;30.51;41.12;44.42;30.11;30.46
18713.611;32.54;30.51;41.10;44.50;30.11;30.45
18713.871;32.54;30.51;41.09;44.67;30.11;30.44
18714.116;32.54;30.51;41.11;44.79;30.11;30.45
18714.369;32.53;30.51;41.15;44.90;30.12;30.48
18714.615;32.53;30.51;41.20;45.01;30.13;30.50
18714.865;32.54;30.51;41.25;45.04;30.14;30.49
18715.129;32.54;30.51;41.28;45.02;30.14;30.47
18715.365;32.53;30.52;41.28;44.86;30.14;30.47
18715.612;32.54;30.52;41.27;44.64;30.15;30.50
18715.864;32.54;30.51;41.24;44.51;30.15;30.49
18716.115;32.54;30.50;41.21;44.46;30.15;30.48
18716.367;32.54;30.51;41.19;44.46;30.16;30.47
18716.615;32.54;30.53;41.19;44.43;30.16;30.46
18716.868;32.54;30.52;41.17;44.36;30.15;30.46
18717.114;32.53;30.51;41.15;44.27;30.15;30.46
18717.367;32.54;30.51;41.13;44.19;30.15;30.46
18717.615;32.55;30.52;41.12;44.18;30.16;30.47
18717.870;32.54;30.52;41.11;44.27;30.16;30.48
18718.132;32.54;30.53;41.09;44.30;30.16;30.51
18718.351;32.55;30.53;41.05;44.22;30.17;30.51
18718.616;32.55;30.53;41.00;44.10;30.17;30.49
18718.868;32.55;30.52;40.93;44.02;30.17;30.49
18719.106;32.54;30.53;40.87;44.02;30.17;30.49
18719.385;32.54;30.53;40.80;44.04;30.17;30.49
18719.618;32.55;30.53;40.74;44.08;30.17;30.47
18719.870;32.55;30.54;40.70;44.11;30.17;30.49
18720.117;32.54;30.54;40.68;44.15;30.17;30.50
18720.385;32.54;30.54;40.66;44.22;30.17;30.50
18720.618;32.55;30.54;40.65;44.28;30.17;30.49
18720.870;32.55;30.54;40.66;44.43;30.17;30.47
18721.120;32.54;30.54;40.67;44.57;30.17;30.46
18721.358;32.54;30.55;40.69;44.57;30.17;30.47
18721.620;32.54;30.54;40.70;44.50;30.17;30.48
18721.855;32.54;30.54;40.71;44.39;30.17;30.49
18722.123;32.55;30.54;40.73;44.39;30.18;30.49
18722.390;32.54;30.54;40.75;44.59;30.18;30.50
18722.618;32.54;30.55;40.80;44.84;30.18;30.52
18722.873;32.55;30.56;40.86;45.02;30.18;30.52
18723.114;32.55;30.56;40.91;44.92;30.18;30.51
18723.358;32.55;30.55;40.94;44.66;30.18;30.52
18723.625;32.55;30.56;40.97;44.48;30.18;30.51
18723.860;32.55;30.55;40.99;44.40;30.18;30.51
18724.116;32.54;30.54;41.01;44.38;30.19;30.52
18724.374;32.54;30.54;41.02;44.32;30.19;30.52
18724.618;32.55;30.55;41.02;44.25;30.19;30.52
18724.861;32.55;30.56;41.02;44.22;30.19;30.52
18725.128;32.55;30.56;41.02;44.29;30.19;30.53
18725.363;32.54;30.56;41.02;44.47;30.20;30.53
18725.619;32.55;30.57;41.02;44.57;30.20;30.52
18725.862;32.56;30.56;41.01;44.48;30.20;30.50
18726.120;32.55;30.56;41.00;44.36;30.20;30.48
18726.377;32.55;30.56;41.01;44.35;30.20;30.48
18726.614;32.56;30.56;41.01;44.47;30.20;30.50
18726.861;32.56;30.56;41.00;44.56;30.20;30.53
18727.124;32.55;30.56;40.98;44.56;30.20;30.54
18727.362;32.55;30.56;40.93;44.50;30.20;30.52
18727.623;32.56;30.57;40.90;44.37;30.20;30.51
18727.864;32.55;30.57;40.88;44.23;30.20;30.49
18728.116;32.54;30.57;40.86;44.17;30.20;30.49
18728.364;32.55;30.58;40.84;44.12;30.20;30.49
18728.601;32.55;30.58;40.81;43.99;30.20;30.52
18728.864;32.56;30.57;40.77;43.81;30.20;30.53
18729.125;32.56;30.57;40.74;43.74;30.20;30.52
18729.368;32.55;30.57;40.71;43.78;30.20;30.51
18729.617;32.55;30.57;40.69;43.96;30.20;30.50
18729.866;32.56;30.57;40.66;44.09;30.19;30.48
18730.117;32.56;30.57;40.62;44.04;30.19;30.46
18730.365;32.55;30.57;40.58;43.90;30.19;30.46
18730.628;32.56;30.58;40.54;43.75;30.19;30.48
18730.867;32.56;30.59;40.49;43.66;30.19;30.50
18731.119;32.55;30.58;40.43;43.64;30.19;30.50
18731.366;32.56;30.58;40.37;43.68;30.18;30.50
18731.617;32.55;30.58;40.32;43.74;30.18;30.51
18731.869;32.55;30.59;40.29;43.93;30.18;30.51
18732.103;32.55;30.59;40.29;44.15;30.18;30.50
18732.367;32.55;30.59;40.30;44.29;30.18;30.49
18732.619;32.55;30.58;40.32;44.40;30.18;30.48
18732.868;32.55;30.58;40.35;44.49;30.18;30.47
18733.119;32.55;30.58;40.41;44.67;30.18;30.47
18733.365;32.55;30.59;40.49;44.84;30.17;30.48
18733.620;32.55;30.59;40.56;44.84;30.17;30.49
18733.870;32.55;30.59;40.61;44.70;30.17;30.50
18734.106;32.55;30.59;40.62;44.45;30.17;30.49
18734.371;32.56;30.58;40.64;44.32;30.18;30.50
18734.615;32.56;30.59;40.66;44.33;30.18;30.50
18734.867;32.55;30.59;40.70;44.35;30.18;30.46
18735.122;32.55;30.59;40.75;44.38;30.17;30.45
18735.378;32.56;30.59;40.80;44.41;30.17;30.47
18735.607;32.56;30.60;40.85;44.40;30.17;30.49
18735.860;32.56;30.60;40.89;44.35;30.17;30.49
18736.107;32.56;30.60;40.92;44.26;30.17;30.48
18736.359;32.56;30.60;40.92;44.15;30.17;30.47
18736.624;32.56;30.60;40.92;44.16;30.16;30.46
18736.860;32.56;30.60;40.92;44.27;30.16;30.48
18737.124;32.56;30.61;40.91;44.33;30.16;30.49
18737.375;32.56;30.61;40.89;44.29;30.17;30.49
18737.608;32.56;30.60;40.85;44.27;30.17;30.49
18737.861;32.56;30.60;40.82;44.35;30.17;30.49
18738.124;32.56;30.61;40.80;44.45;30.16;30.47
18738.360;32.56;30.62;40.80;44.57;30.16;30.48
18738.610;32.56;30.62;40.84;44.74;30.17;30.51
18738.862;32.56;30.62;40.87;44.84;30.17;30.52
18739.110;32.56;30.63;40.90;44.78;30.17;30.52
18739.371;32.56;30.62;40.91;44.67;30.17;30.51
18739.612;32.56;30.62;40.92;44.52;30.18;30.51
18739.864;32.56;30.63;40.92;44.45;30.18;30.50
18740.119;32.56;30.63;40.93;44.49;30.18;30.48
18740.372;32.56;30.63;40.94;44.53;30.18;30.49
18740.612;32.56;30.63;40.96;44.49;30.18;30.51
18740.894;32.56;30.62;40.97;44.38;30.18;30.52
18741.113;32.55;30.62;40.97;44.28;30.19;30.52
18741.364;32.56;30.62;40.97;44.24;30.19;30.50
18741.612;32.56;30.63;40.96;44.27;30.19;30.52
18741.865;32.56;30.63;40.98;44.39;30.19;30.54
18742.114;32.56;30.64;40.99;44.46;30.19;30.53
18742.366;32.56;30.64;40.99;44.40;30.20;30.53
18742.623;32.56;30.63;40.97;44.30;30.20;30.55
18742.869;32.57;30.63;40.93;44.14;30.21;30.54
18743.113;32.56;30.63;40.88;44.06;30.21;30.55
18743.364;32.57;30.63;40.84;44.15;30.21;30.56
18743.598;32.57;30.62;40.81;44.25;30.21;30.56
18743.854;32.57;30.63;40.79;44.31;30.22;30.56
18744.114;32.57;30.63;40.79;44.36;30.22;30.57
18744.365;32.56;30.64;40.77;44.30;30.23;30.57
18744.615;32.56;30.65;40.74;44.12;30.23;30.58
18744.867;32.57;30.65;40.68;43.89;30.24;30.58
18745.116;32.57;30.65;40.64;43.79;30.24;30.57
18745.359;32.57;30.64;40.62;43.92;30.24;30.56
18745.630;32.57;30.63;40.62;44.13;30.24;30.55
18745.867;32.57;30.64;40.63;44.27;30.25;30.54
18746.114;32.56;30.65;40.62;44.29;30.25;30.57
18746.367;32.56;30.65;40.60;44.16;30.25;30.59
18746.616;32.57;30.65;40.56;43.97;30.26;30.57
18746.868;32.57;30.65;40.52;43.84;30.26;30.56
18747.116;32.57;30.65;40.49;43.79;30.26;30.56
18747.363;32.57;30.66;40.48;43.87;30.26;30.56
18747.617;32.57;30.66;40.48;43.97;30.26;30.57
18747.871;32.56;30.66;40.46;43.99;30.26;30.59
18748.102;32.56;30.66;40.45;44.02;30.26;30.61
18748.370;32.56;30.66;40.45;44.23;30.26;30.59
18748.619;32.57;30.66;40.46;44.49;30.26;30.56
18748.867;32.57;30.66;40.50;44.64;30.26;30.55
18749.119;32.57;30.65;40.55;44.75;30.26;30.54
18749.367;32.57;30.65;40.61;44.78;30.26;30.53
18749.620;32.58;30.64;40.67;44.71;30.25;30.52
18749.869;32.57;30.65;40.70;44.56;30.25;30.54
18750.122;32.56;30.66;40.70;44.38;30.26;30.57
18750.373;32.57;30.67;40.69;44.20;30.26;30.58
18750.617;32.58;30.67;40.67;44.08;30.26;30.57
18750.873;32.58;30.67;40.68;44.09;30.26;30.57
18751.128;32.57;30.66;40.71;44.22;30.26;30.57
18751.357;32.57;30.65;40.76;44.43;30.26;30.57
18751.610;32.56;30.65;40.82;44.63;30.26;30.58
18751.857;32.56;30.66;40.86;44.67;30.26;30.58
18752.109;32.57;30.66;40.90;44.57;30.26;30.59
18752.373;32.58;30.66;40.93;44.47;30.26;30.57
18752.610;32.58;30.66;40.95;44.42;30.25;30.56
18752.874;32.58;30.66;40.98;44.60;30.25;30.57
18753.126;32.57;30.66;40.99;44.81;30.26;30.57
18753.358;32.57;30.67;41.00;44.84;30.26;30.59
18753.621;32.57;30.67;41.00;44.80;30.26;30.60
18753.860;32.57;30.66;41.00;44.74;30.26;30.57
18754.113;32.57;30.66;41.00;44.67;30.27;30.55
18754.374;32.57;30.67;41.00;44.60;30.27;30.55
18754.613;32.57;30.68;41.01;44.49;30.27;30.58
18754.879;32.57;30.67;41.02;44.35;30.27;30.59
18755.124;32.57;30.67;41.04;44.33;30.27;30.58
18755.362;32.57;30.67;41.07;44.49;30.27;30.57
18755.615;32.58;30.67;41.11;44.71;30.27;30.57
18755.886;32.58;30.68;41.13;44.83;30.27;30.56
18756.114;32.58;30.69;41.09;44.47;30.26;30.55
18756.364;32.57;30.69;41.02;43.83;30.26;30.56
18756.600;32.57;30.69;40.93;43.41;30.26;30.60
18756.862;32.58;30.69;40.85;43.21;30.27;30.60
18757.114;32.58;30.68;40.79;43.40;30.27;30.56
18757.363;32.58;30.69;40.73;43.71;30.26;30.55
18757.615;32.58;30.69;40.67;43.87;30.26;30.56
18757.863;32.58;30.69;40.61;43.97;30.26;30.56
18758.115;32.58;30.69;40.55;43.96;30.26;30.56
18758.364;32.58;30.70;40.49;43.83;30.26;30.59
18758.617;32.58;30.70;40.44;43.80;30.26;30.59
18758.960;32.57;30.70;40.40;43.94;30.26;30.58
18759.118;32.57;30.70;40.39;44.15;30.26;30.57
18759.364;32.57;30.70;40.42;44.50;30.26;30.57
18759.620;32.57;30.70;40.45;44.78;30.26;30.56
18759.865;32.58;30.70;40.46;44.81;30.26;30.56
18760.116;32.58;30.69;40.45;44.73;30.26;30.58
18760.366;32.58;30.69;40.44;44.65;30.26;30.57
18760.618;32.57;30.69;40.48;44.64;30.26;30.57
18760.867;32.57;30.70;40.54;44.61;30.27;30.59
18761.119;32.58;30.71;40.62;44.47;30.26;30.60
18761.352;32.58;30.72;40.67;44.17;30.27;30.59
18761.606;32.58;30.73;40.68;43.85;30.27;30.61
18761.866;32.58;30.73;40.69;43.85;30.27;30.61
18762.103;32.58;30.72;40.72;44.18;30.27;30.59
18762.356;32.58;30.72;40.76;44.54;30.27;30.57
18762.621;32.58;30.72;40.82;44.72;30.28;30.58
18762.866;32.58;30.72;40.87;44.65;30.27;30.58
18763.108;32.59;30.73;40.90;44.41;30.27;30.58
18763.374;32.59;30.73;40.90;44.12;30.28;30.59
18763.610;32.58;30.74;40.86;43.84;30.28;30.61
18763.871;32.58;30.72;40.80;43.76;30.28;30.61
18764.113;32.58;30.70;40.75;43.96;30.28;30.58
18764.358;32.58;30.71;40.72;44.24;30.28;30.57
18764.616;32.58;30.72;40.71;44.42;30.28;30.59
18764.852;32.59;30.74;40.69;44.40;30.29;30.61
18765.114;32.59;30.74;40.66;44.30;30.29;30.61
18765.368;32.58;30.73;40.64;44.29;30.29;30.60
18765.603;32.58;30.72;40.65;44.38;30.29;30.60
18765.956;32.58;30.72;40.70;44.61;30.29;30.59
18766.117;32.59;30.73;40.77;44.77;30.28;30.58
18766.367;32.59;30.73;40.82;44.72;30.28;30.58
18766.612;32.58;30.74;40.83;44.62;30.28;30.59
18766.864;32.58;30.74;40.82;44.55;30.28;30.59
18767.112;32.59;30.73;40.80;44.47;30.29;30.59
18767.374;32.59;30.73;40.77;44.30;30.29;30.60
18767.613;32.59;30.74;40.75;44.09;30.29;30.60
18767.864;32.58;30.74;40.74;43.92;30.29;30.58
18768.125;32.58;30.75;40.77;43.97;30.28;30.59
18768.361;32.58;30.75;40.80;44.17;30.28;30.59
18768.614;32.59;30.75;40.82;44.33;30.28;30.58
18768.867;32.59;30.75;40.82;44.37;30.28;30.57
18769.114;32.59;30.75;40.79;44.25;30.28;30.58
18769.373;32.59;30.74;40.77;44.04;30.28;30.60
18769.613;32.59;30.74;40.76;44.05;30.28;30.61
18769.865;32.58;30.73;40.77;44.34;30.28;30.59
18770.116;32.58;30.72;40.80;44.68;30.28;30.57
18770.353;32.58;30.74;40.81;44.92;30.28;30.60
18770.618;32.58;30.75;40.82;44.97;30.29;30.65
18770.854;32.58;30.75;40.83;44.88;30.29;30.65
18771.117;32.58;30.75;40.85;44.80;30.29;30.64
18771.370;32.58;30.74;40.87;44.83;30.29;30.62
18771.616;32.58;30.75;40.90;44.88;30.30;30.61
18771.869;32.59;30.74;40.95;44.88;30.30;30.61
18772.099;32.59;30.74;41.01;44.86;30.30;30.62
18772.357;32.59;30.75;41.08;44.88;30.30;30.65
18772.617;32.58;30.75;41.14;44.95;30.31;30.65
18772.858;32.58;30.74;41.18;44.96;30.31;30.63
18773.119;32.59;30.75;41.21;44.86;30.31;30.61
18773.373;32.59;30.76;41.23;44.75;30.31;30.61
18773.615;32.59;30.78;41.26;44.63;30.32;30.63
18773.866;32.60;30.78;41.30;44.53;30.32;30.64
18774.120;32.60;30.77;41.31;44.47;30.32;30.66
18774.363;32.60;30.76;41.31;44.46;30.33;30.68
18774.621;32.59;30.75;41.29;44.46;30.33;30.67
18774.860;32.59;30.76;41.25;44.46;30.34;30.67
18775.120;32.59;30.77;41.21;44.40;30.34;30.67
18775.372;32.59;30.78;41.17;44.27;30.34;30.65
18775.601;32.60;30.78;41.12;44.13;30.34;30.66
18775.860;32.60;30.77;41.06;44.04;30.34;30.67
18776.123;32.60;30.77;41.01;44.08;30.35;30.67
18776.360;32.60;30.78;40.98;44.24;30.35;30.68
18776.620;32.59;30.78;40.96;44.46;30.36;30.69
18776.861;32.59;30.79;40.95;44.67;30.36;30.68
18777.117;32.59;30.78;40.93;44.75;30.36;30.68
18777.360;32.59;30.78;40.91;44.65;30.36;30.69
18777.614;32.59;30.78;40.88;44.53;30.37;30.69
18777.861;32.59;30.78;40.87;44.46;30.37;30.68
18778.123;32.59;30.79;40.86;44.41;30.38;30.68
18778.362;32.59;30.79;40.85;44.37;30.38;30.70
18778.614;32.59;30.78;40.84;44.34;30.38;30.69
18778.865;32.60;30.78;40.83;44.31;30.38;30.68
18779.103;32.60;30.78;40.83;44.38;30.38;30.69
18779.363;32.59;30.78;40.82;44.44;30.38;30.69
18779.605;32.59;30.78;40.82;44.34;30.39;30.69
18779.859;32.60;30.78;40.82;44.24;30.39;30.68
18780.115;32.60;30.79;40.83;44.26;30.39;30.67
18780.357;32.60;30.80;40.88;44.49;30.39;30.67
18780.616;32.59;30.80;40.92;44.72;30.39;30.69
18780.866;32.60;30.80;40.94;44.74;30.39;30.72
18781.103;32.59;30.80;40.94;44.62;30.39;30.72
18781.360;32.59;30.80;40.88;44.23;30.39;30.69
18781.618;32.59;30.81;40.82;43.84;30.39;30.67
18781.860;32.60;30.81;40.77;43.79;30.39;30.69
18782.136;32.60;30.81;40.74;43.93;30.39;30.70
18782.362;32.60;30.80;40.73;44.17;30.39;30.68
18782.604;32.60;30.79;40.73;44.33;30.39;30.67
18782.871;32.60;30.80;40.72;44.32;30.39;30.67
18783.101;32.60;30.81;40.72;44.30;30.39;30.70
18783.363;32.59;30.82;40.72;44.31;30.40;30.74
18783.621;32.59;30.83;40.73;44.43;30.40;30.73
18783.865;32.60;30.82;40.74;44.54;30.40;30.69
18784.123;32.60;30.81;40.75;44.51;30.39;30.66
18784.365;32.60;30.81;40.76;44.42;30.39;30.66
18784.609;32.60;30.82;40.75;44.24;30.39;30.66
18784.848;32.61;30.82;40.70;44.06;30.39;30.67
18785.105;32.60;30.81;40.64;43.95;30.39;30.66
18785.364;32.60;30.79;40.59;43.89;30.38;30.65
18785.605;32.60;30.80;40.55;43.88;30.38;30.66
18785.865;32.60;30.81;40.55;43.94;30.38;30.68
18786.121;32.61;30.82;40.57;44.05;30.39;30.70
18786.349;32.61;30.82;40.60;44.16;30.39;30.73
18786.622;32.61;30.81;40.62;44.25;30.39;30.73
18786.865;32.60;30.81;40.61;44.29;30.39;30.69
18787.170;32.60;30.81;40.61;44.30;30.39;30.66
18787.366;32.60;30.81;40.62;44.34;30.39;30.67
18787.607;32.60;30.81;40.62;44.37;30.39;30.70
18787.867;32.59;30.81;40.63;44.45;30.39;30.72
18788.123;32.59;30.81;40.64;44.60;30.39;30.72
18788.351;32.60;30.82;40.66;44.74;30.39;30.70
18788.618;32.60;30.83;40.69;44.85;30.39;30.71
18788.867;32.60;30.82;40.73;44.95;30.40;30.72
18789.119;32.60;30.83;40.80;45.08;30.40;30.71
18789.368;32.60;30.83;40.88;45.15;30.40;30.70
18789.619;32.60;30.83;40.96;45.11;30.40;30.70
18789.853;32.60;30.83;41.03;45.04;30.41;30.71
18790.120;32.60;30.83;41.08;44.84;30.41;30.72
18790.353;32.60;30.83;41.12;44.63;30.41;30.73
18790.604;32.60;30.83;41.15;44.55;30.41;30.73
18790.871;32.61;30.83;41.17;44.55;30.41;30.69
18791.108;32.62;30.83;41.19;44.55;30.41;30.68
18791.369;32.62;30.84;41.20;44.52;30.41;30.70
18791.622;32.61;30.84;41.21;44.45;30.41;30.71
18791.865;32.61;30.84;41.21;44.38;30.42;30.72
18792.107;32.61;30.84;41.21;44.38;30.42;30.74
18792.354;32.61;30.84;41.22;44.51;30.42;30.76
18792.605;32.60;30.84;41.22;44.66;30.42;30.73
18792.862;32.60;30.84;41.21;44.70;30.42;30.71
18793.107;32.60;30.85;41.19;44.65;30.42;30.71
18793.365;32.61;30.85;41.16;44.61;30.42;30.73
18793.623;32.61;30.85;41.13;44.61;30.42;30.74
18793.856;32.61;30.84;41.10;44.67;30.43;30.72
18794.115;32.61;30.85;41.08;44.77;30.42;30.70
18794.357;32.61;30.86;41.07;44.86;30.42;30.70
18794.606;32.61;30.86;41.09;44.92;30.42;30.71
18794.863;32.60;30.85;41.12;44.94;30.42;30.70
18795.109;32.60;30.85;41.15;44.96;30.42;30.69
18795.359;32.61;30.85;41.17;44.98;30.42;30.70
18795.611;32.61;30.85;41.18;44.84;30.42;30.72
18795.859;32.61;30.85;41.18;44.57;30.43;30.74
18796.109;32.61;30.86;41.16;44.28;30.43;30.74
18796.360;32.61;30.87;41.13;44.03;30.42;30.72
18796.610;32.61;30.87;41.11;43.98;30.42;30.70
18796.867;32.61;30.86;41.07;44.08;30.42;30.70
18797.110;32.61;30.85;41.04;44.21;30.42;30.69
18797.362;32.61;30.85;41.02;44.34;30.42;30.70
18797.611;32.61;30.84;41.02;44.45;30.42;30.71
18797.863;32.61;30.85;41.00;44.42;30.41;30.70
18798.113;32.61;30.85;40.98;44.32;30.41;30.70
18798.349;32.61;30.86;40.95;44.27;30.41;30.72
18798.611;32.61;30.86;40.91;44.31;30.41;30.73
18798.864;32.61;30.86;40.88;44.39;30.41;30.71
18799.112;32.61;30.86;40.85;44.42;30.41;30.72
18799.365;32.61;30.85;40.81;44.37;30.42;30.73
18799.598;32.62;30.85;40.75;44.24;30.42;30.73
18799.865;32.62;30.85;40.69;44.08;30.42;30.71
18800.100;32.61;30.86;40.64;43.96;30.42;30.70
18800.366;32.61;30.86;40.60;43.90;30.41;30.69
18800.615;32.61;30.86;40.58;43.87;30.41;30.68
18800.851;32.61;30.86;40.57;43.84;30.41;30.69
18801.115;32.62;30.86;40.57;43.87;30.41;30.72
18801.368;32.61;30.86;40.56;43.94;30.41;30.71
18801.615;32.61;30.85;40.55;44.06;30.41;30.69
18801.869;32.61;30.85;40.54;44.19;30.41;30.70
18802.099;32.61;30.86;40.52;44.28;30.41;30.72
18802.353;32.61;30.86;40.52;44.28;30.41;30.71
18802.617;32.62;30.85;40.51;44.20;30.41;30.70
18802.854;32.62;30.86;40.50;44.13;30.41;30.69
18803.128;32.62;30.87;40.48;44.12;30.41;30.69
18803.371;32.62;30.87;40.48;44.28;30.41;30.70
18803.604;32.62;30.87;40.49;44.48;30.41;30.70
18803.853;32.62;30.86;40.51;44.57;30.40;30.68
18804.119;32.61;30.86;40.54;44.59;30.40;30.68
18804.355;32.61;30.86;40.58;44.60;30.40;30.70
18804.619;32.62;30.86;40.63;44.66;30.40;30.70
18804.855;32.61;30.87;40.69;44.75;30.40;30.69
18805.116;32.60;30.87;40.76;44.81;30.40;30.71
18805.357;32.61;30.86;40.82;44.81;30.40;30.72
18805.618;32.61;30.87;40.87;44.74;30.40;30.72
18805.872;32.62;30.87;40.92;44.69;30.40;30.71
18806.104;32.62;30.87;40.96;44.69;30.41;30.72
18806.356;32.62;30.87;40.99;44.73;30.41;30.73
18806.608;32.61;30.87;41.02;44.77;30.41;30.74
18806.856;32.62;30.87;41.05;44.73;30.41;30.74
18807.108;32.62;30.87;41.07;44.61;30.41;30.75
18807.357;32.62;30.87;41.09;44.47;30.42;30.75
18807.625;32.61;30.87;41.11;44.38;30.42;30.73
18807.859;32.61;30.88;41.11;44.36;30.42;30.71
18808.110;32.61;30.87;41.10;44.39;30.42;30.71
18808.358;32.61;30.87;41.09;44.44;30.42;30.72
18808.610;32.61;30.86;41.08;44.47;30.43;30.73
18808.860;32.63;30.86;41.06;44.39;30.43;30.72
18809.112;32.62;30.85;41.03;44.26;30.43;30.72
18809.375;32.62;30.85;40.99;44.20;30.43;30.74
18809.611;32.62;30.86;40.95;44.24;30.43;30.75
18809.860;32.62;30.87;40.93;44.39;30.43;30.73
18810.096;32.61;30.86;40.92;44.50;30.43;30.71
18810.364;32.61;30.86;40.90;44.48;30.43;30.70
18810.611;32.62;30.86;40.89;44.45;30.43;30.69
18810.848;32.62;30.86;40.87;44.50;30.43;30.71
18811.115;32.62;30.87;40.88;44.71;30.43;30.73
18811.362;32.62;30.87;40.90;44.92;30.43;30.73
18811.614;32.62;30.86;40.93;44.95;30.42;30.71
18811.862;32.62;30.86;40.96;44.89;30.42;30.68
18812.114;32.61;30.87;40.98;44.75;30.42;30.67
18812.363;32.62;30.88;40.99;44.61;30.42;30.67
18812.615;32.62;30.87;40.99;44.53;30.42;30.69
18812.864;32.63;30.87;41.00;44.49;30.41;30.71
18813.119;32.62;30.87;41.00;44.53;30.42;30.73
18813.348;32.62;30.88;41.03;44.62;30.42;30.74
18813.615;32.62;30.87;41.06;44.69;30.42;30.73
18813.864;32.62;30.87;41.10;44.72;30.41;30.72
18814.111;32.62;30.87;41.12;44.71;30.41;30.70
18814.365;32.63;30.87;41.13;44.63;30.41;30.69
18814.623;32.63;30.87;41.13;44.57;30.41;30.70
18814.851;32.62;30.86;41.15;44.63;30.41;30.71
18815.119;32.62;30.85;41.17;44.74;30.41;30.71
18815.367;32.62;30.85;41.19;44.80;30.41;30.68
18815.604;32.62;30.85;41.17;44.72;30.40;30.67
18815.866;32.62;30.86;41.15;44.59;30.40;30.69
18816.119;32.62;30.86;41.12;44.52;30.40;30.69
18816.352;32.62;30.85;41.11;44.61;30.40;30.67
18816.604;32.62;30.84;41.11;44.73;30.40;30.65
18816.867;32.63;30.85;41.12;44.74;30.40;30.66
18817.103;32.62;30.85;41.14;44.73;30.40;30.66
18817.368;32.62;30.85;41.16;44.72;30.39;30.66
18817.604;32.62;30.86;41.15;44.60;30.39;30.65
18817.868;32.63;30.86;41.12;44.38;30.38;30.65
18818.120;32.62;30.86;41.08;44.20;30.38;30.66
18818.362;32.62;30.85;41.05;44.15;30.37;30.66
18818.606;32.63;30.84;41.04;44.35;30.37;30.63
18818.873;32.63;30.84;41.04;44.61;30.36;30.61
18819.106;32.62;30.84;41.05;44.64;30.36;30.62
18819.369;32.62;30.84;41.03;44.55;30.36;30.66
18819.605;32.62;30.85;41.00;44.42;30.35;30.66
18819.856;32.63;30.85;40.96;44.26;30.36;30.67
18820.107;32.63;30.86;40.93;44.14;30.35;30.67
18820.358;32.63;30.86;40.90;44.11;30.35;30.65
18820.608;32.62;30.85;40.88;44.14;30.35;30.65
18820.860;32.62;30.84;40.85;44.25;30.35;30.65
18821.108;32.62;30.85;40.83;44.36;30.35;30.64
18821.359;32.63;30.85;40.81;44.41;30.34;30.63
18821.624;32.62;30.84;40.80;44.48;30.34;30.64
18821.860;32.62;30.84;40.78;44.53;30.34;30.65
18822.109;32.62;30.84;40.78;44.45;30.34;30.65
18822.347;32.62;30.85;40.77;44.25;30.34;30.65
18822.609;32.62;30.85;40.75;44.00;30.34;30.67
18822.861;32.63;30.84;40.72;43.81;30.35;30.69
18823.110;32.63;30.83;40.69;43.90;30.35;30.69
18823.359;32.62;30.83;40.66;44.18;30.36;30.67
18823.641;32.62;30.83;40.65;44.38;30.35;30.64
18823.861;32.63;30.83;40.65;44.45;30.35;30.63
18824.111;32.63;30.83;40.63;44.27;30.35;30.61
18824.362;32.63;30.83;40.62;44.04;30.35;30.63
18824.612;32.63;30.84;40.62;44.02;30.35;30.67
18824.864;32.63;30.83;40.62;44.10;30.35;30.65
18825.095;32.62;30.83;40.63;44.23;30.35;30.64
18825.362;32.62;30.84;40.64;44.38;30.35;30.64
18825.628;32.63;30.85;40.65;44.48;30.35;30.64
18825.848;32.63;30.85;40.64;44.43;30.35;30.65
18826.114;32.63;30.85;40.63;44.33;30.35;30.64
18826.359;32.63;30.84;40.61;44.28;30.34;30.62
18826.615;32.64;30.84;40.61;44.34;30.34;30.63
18826.864;32.63;30.84;40.64;44.47;30.34;30.64
18827.096;32.63;30.84;40.69;44.59;30.34;30.63
18827.365;32.62;30.83;40.74;44.60;30.33;30.62
18827.617;32.62;30.82;40.78;44.54;30.33;30.63
18827.849;32.62;30.83;40.79;44.52;30.33;30.64
18828.113;32.63;30.84;40.80;44.56;30.33;30.66
18828.365;32.63;30.83;40.81;44.60;30.33;30.67
18828.598;32.62;30.82;40.84;44.59;30.34;30.63
18828.864;32.63;30.82;40.88;44.59;30.33;30.62
18829.120;32.63;30.82;40.91;44.52;30.33;30.63
18829.352;32.63;30.82;40.92;44.38;30.33;30.61
18829.615;32.63;30.81;40.92;44.33;30.33;30.61
18829.880;32.63;30.82;40.92;44.36;30.33;30.63
18830.113;32.63;30.83;40.92;44.44;30.33;30.63
18830.367;32.63;30.84;40.93;44.52;30.32;30.63
18830.603;32.63;30.83;40.95;44.51;30.33;30.63
18830.853;32.63;30.83;40.96;44.50;30.33;30.63
18831.116;32.63;30.83;40.97;44.55;30.33;30.63
18831.352;32.63;30.83;40.98;44.63;30.33;30.64
18831.616;32.63;30.82;40.99;44.71;30.33;30.62
18831.869;32.62;30.81;41.00;44.77;30.32;30.58
18832.099;32.62;30.81;41.02;44.80;30.32;30.58
18832.367;32.62;30.82;41.04;44.82;30.32;30.62
18832.603;32.62;30.83;41.06;44.86;30.32;30.64
18832.852;32.62;30.83;41.10;45.01;30.31;30.61
18833.117;32.63;30.82;41.14;45.17;30.31;30.61
18833.354;32.62;30.82;41.18;45.21;30.31;30.61
18833.617;32.62;30.81;41.23;45.19;30.31;30.60
18833.869;32.63;30.81;41.28;45.13;30.31;30.60
18834.118;32.63;30.81;41.33;45.09;30.31;30.61
18834.359;32.62;30.82;41.37;45.03;30.31;30.61
18834.608;32.62;30.82;41.39;44.88;30.31;30.64
18834.870;32.62;30.83;41.39;44.67;30.31;30.66
18835.111;32.63;30.83;41.38;44.45;30.32;30.67
18835.355;32.63;30.82;41.36;44.29;30.32;30.66
18835.621;32.62;30.82;41.34;44.22;30.32;30.66
18835.849;32.63;30.82;41.31;44.19;30.32;30.65
18836.118;32.63;30.82;41.28;44.27;30.32;30.65
18836.354;32.63;30.81;41.28;44.55;30.33;30.65
18836.614;32.63;30.81;41.28;44.79;30.33;30.64
18836.857;32.63;30.82;41.27;44.78;30.33;30.63
18837.113;32.63;30.83;41.25;44.65;30.33;30.62
18837.357;32.62;30.83;41.20;44.44;30.33;30.62
18837.608;32.62;30.82;41.14;44.30;30.33;30.63
18837.857;32.62;30.82;41.07;44.28;30.33;30.66
18838.108;32.63;30.81;41.01;44.26;30.34;30.67
18838.359;32.62;30.82;40.95;44.23;30.34;30.64
18838.610;32.63;30.82;40.90;44.29;30.34;30.62
18838.859;32.63;30.81;40.87;44.45;30.34;30.62
18839.095;32.62;30.81;40.86;44.57;30.34;30.61
18839.360;32.63;30.80;40.86;44.56;30.33;30.60
18839.611;32.63;30.80;40.85;44.33;30.33;30.61
18839.844;32.62;30.81;40.84;44.11;30.33;30.65
18840.111;32.62;30.82;40.84;44.17;30.33;30.66
18840.360;32.62;30.81;40.87;44.40;30.33;30.62
18840.604;32.63;30.80;40.91;44.77;30.32;30.58
18840.858;32.63;30.80;40.93;45.04;30.31;30.56
18841.117;32.62;30.81;40.95;45.06;30.31;30.56
18841.362;32.62;30.81;40.95;44.94;30.31;30.59
18841.613;32.62;30.80;40.95;44.71;30.31;30.62
18841.878;32.62;30.80;40.95;44.44;30.31;30.63
18842.115;32.62;30.80;40.95;44.29;30.31;30.65
18842.363;32.62;30.80;40.96;44.31;30.31;30.66
18842.600;32.62;30.80;40.97;44.37;30.31;30.64
18842.861;32.62;30.78;40.99;44.48;30.31;30.59
18843.113;32.63;30.77;41.01;44.57;30.30;30.57
18843.348;32.63;30.78;41.01;44.60;30.30;30.60
18843.615;32.63;30.79;41.02;44.66;30.31;30.63
18843.849;32.62;30.79;41.06;44.93;30.31;30.64
18844.101;32.62;30.80;41.14;45.21;30.31;30.65
18844.364;32.63;30.79;41.21;45.27;30.31;30.63
18844.600;32.62;30.79;41.27;45.20;30.31;30.62
18844.864;32.62;30.79;41.30;45.03;30.31;30.63
18845.116;32.62;30.79;41.27;44.72;30.31;30.62
18845.351;32.63;30.78;41.23;44.50;30.31;30.60
18845.616;32.63;30.79;41.19;44.53;30.32;30.61
18845.867;32.63;30.79;41.19;44.65;30.32;30.63
18846.111;32.63;30.79;41.19;44.70;30.32;30.63
18846.366;32.63;30.79;41.21;44.58;30.32;30.62
18846.602;32.62;30.80;41.20;44.36;30.32;30.64
18846.853;32.63;30.80;41.19;44.19;30.32;30.64
18847.118;32.63;30.79;41.18;44.22;30.31;30.61
18847.354;32.62;30.79;41.18;44.38;30.32;30.60
18847.604;32.62;30.79;41.17;44.47;30.32;30.62
18847.868;32.63;30.78;41.17;44.51;30.32;30.64
18848.104;32.63;30.77;41.15;44.52;30.32;30.62
18848.368;32.63;30.77;41.12;44.56;30.32;30.61
18848.606;32.63;30.78;41.08;44.65;30.32;30.64
18848.868;32.63;30.78;41.04;44.70;30.32;30.65
18849.120;32.63;30.78;41.01;44.67;30.32;30.66
18849.363;32.63;30.77;40.98;44.54;30.32;30.65
18849.605;32.63;30.77;40.97;44.41;30.32;30.64
18849.857;32.62;30.77;40.97;44.42;30.33;30.63
18850.106;32.62;30.77;40.96;44.48;30.33;30.63
18850.368;32.62;30.77;40.95;44.51;30.33;30.63
18850.607;32.62;30.78;40.93;44.49;30.33;30.63
18850.865;32.62;30.77;40.93;44.43;30.33;30.63
18851.118;32.62;30.77;40.94;44.37;30.33;30.63
18851.361;32.62;30.77;40.95;44.36;30.33;30.64
18851.605;32.62;30.78;40.97;44.47;30.33;30.65
18851.872;32.62;30.78;40.99;44.67;30.33;30.66
18852.108;32.62;30.77;41.02;44.83;30.33;30.64
18852.381;32.62;30.78;41.04;44.87;30.33;30.61
18852.607;32.62;30.79;41.03;44.59;30.33;30.58
18852.864;32.62;30.78;40.99;44.22;30.33;30.58
18853.118;32.63;30.77;40.95;44.07;30.32;30.59
18853.347;32.63;30.77;40.91;44.11;30.32;30.60
18853.609;32.63;30.77;40.90;44.31;30.32;30.61
18853.866;32.62;30.77;40.93;44.63;30.32;30.63
18854.110;32.62;30.77;40.95;44.79;30.32;30.64
18854.367;32.63;30.76;40.96;44.69;30.32;30.64
18854.603;32.63;30.76;40.96;44.51;30.32;30.63
18854.856;32.63;30.76;40.94;44.30;30.32;30.63
18855.118;32.63;30.76;40.91;44.17;30.32;30.64
18855.355;32.63;30.76;40.90;44.19;30.32;30.65
18855.612;32.63;30.77;40.91;44.32;30.32;30.65
18855.874;32.63;30.78;40.92;44.47;30.32;30.65
18856.096;32.63;30.77;40.91;44.47;30.32;30.64
18856.363;32.62;30.77;40.88;44.37;30.32;30.63
18856.613;32.62;30.77;40.84;44.29;30.32;30.62
18856.849;32.62;30.77;40.79;44.23;30.32;30.64
18857.113;32.63;30.77;40.79;44.21;30.33;30.66
18857.353;32.62;30.77;40.80;44.28;30.34;30.68
18857.597;32.62;30.77;40.83;44.40;30.34;30.68
18857.864;32.63;30.77;40.85;44.48;30.35;30.68
18858.103;32.63;30.76;40.85;44.44;30.35;30.67
18858.353;32.63;30.76;40.81;44.33;30.35;30.66
18858.613;32.63;30.76;40.77;44.22;30.35;30.66
18858.850;32.62;30.75;40.74;44.16;30.35;30.66
18859.114;32.62;30.75;40.73;44.20;30.35;30.65
18859.369;32.62;30.75;40.76;44.42;30.35;30.63
18859.610;32.62;30.74;40.80;44.65;30.35;30.60
18859.867;32.63;30.73;40.83;44.73;30.35;30.59
18860.163;32.63;30.73;40.85;44.70;30.34;30.61
18860.351;32.63;30.73;40.85;44.57;30.34;30.62
18860.616;32.62;30.73;40.85;44.48;30.34;30.60
18860.852;32.62;30.74;40.86;44.47;30.33;30.57
18861.102;32.63;30.74;40.87;44.42;30.33;30.58
18861.369;32.62;30.73;40.87;44.32;30.33;30.61
18861.602;32.62;30.72;40.87;44.21;30.33;30.64
18861.853;32.62;30.73;40.86;44.21;30.33;30.64
18862.102;32.63;30.75;40.86;44.38;30.32;30.61
18862.354;32.63;30.75;40.87;44.55;30.31;30.58
18862.618;32.62;30.74;40.88;44.56;30.31;30.58
18862.854;32.62;30.75;40.88;44.41;30.31;30.60
18863.115;32.62;30.75;40.88;44.25;30.30;30.61
18863.356;32.62;30.74;40.89;44.17;30.30;30.61
18863.612;32.63;30.73;40.90;44.32;30.30;30.60
18863.865;32.63;30.72;40.90;44.50;30.30;30.59
18864.120;32.62;30.72;40.89;44.55;30.30;30.60
18864.357;32.62;30.73;40.87;44.53;30.29;30.58
18864.618;32.63;30.74;40.86;44.46;30.29;30.56
18864.856;32.63;30.74;40.84;44.32;30.29;30.58
18865.108;32.63;30.73;40.81;44.17;30.29;30.59
18865.362;32.63;30.74;40.78;44.07;30.29;30.60
18865.594;32.63;30.73;40.76;43.99;30.29;30.60
18865.857;32.63;30.73;40.74;43.97;30.29;30.61
18866.111;32.63;30.73;40.74;44.05;30.29;30.61
18866.357;32.63;30.73;40.73;44.18;30.29;30.61
18866.611;32.62;30.73;40.72;44.29;30.29;30.60
18866.860;32.63;30.73;40.71;44.36;30.29;30.61
18867.112;32.62;30.73;40.69;44.33;30.29;30.59
18867.357;32.62;30.73;40.68;44.23;30.29;30.57
18867.593;32.63;30.72;40.67;44.10;30.28;30.56
18867.858;32.63;30.72;40.66;43.99;30.28;30.58
18868.111;32.63;30.73;40.63;44.01;30.29;30.60
18868.360;32.63;30.73;40.61;44.10;30.29;30.61
18868.611;32.62;30.73;40.58;44.12;30.29;30.61
18868.861;32.62;30.72;40.54;44.06;30.29;30.59
18869.097;32.61;30.72;40.51;43.95;30.29;30.58
18869.359;32.61;30.73;40.49;43.90;30.29;30.58
18869.612;32.61;30.73;40.47;43.87;30.29;30.58
18869.860;32.62;30.72;40.45;43.76;30.29;30.56
18870.111;32.63;30.71;40.43;43.68;30.28;30.55
18870.349;32.63;30.72;40.44;43.88;30.28;30.54
18870.600;32.62;30.72;40.46;44.26;30.27;30.55
18870.855;32.62;30.72;40.49;44.55;30.27;30.57
18871.105;32.62;30.72;40.52;44.79;30.27;30.57
18871.355;32.62;30.71;40.54;44.80;30.27;30.56
18871.607;32.62;30.71;40.56;44.62;30.27;30.57
18871.855;32.62;30.71;40.57;44.43;30.27;30.58
18872.107;32.62;30.70;40.59;44.31;30.27;30.57
18872.356;32.62;30.69;40.62;44.31;30.26;30.56
18872.599;32.62;30.70;40.66;44.53;30.26;30.54
18872.851;32.62;30.71;40.71;44.83;30.26;30.54
18873.108;32.62;30.71;40.78;45.03;30.25;30.57
18873.356;32.61;30.69;40.85;45.10;30.25;30.58
18873.611;32.61;30.70;40.92;45.01;30.25;30.58
18873.868;32.62;30.72;40.99;44.96;30.25;30.57
18874.111;32.62;30.73;41.07;45.01;30.25;30.57
18874.363;32.61;30.72;41.17;45.08;30.25;30.58
18874.611;32.61;30.71;41.28;45.21;30.26;30.58
18874.862;32.62;30.72;41.36;45.30;30.26;30.58
18875.121;32.62;30.72;41.41;45.28;30.26;30.58
18875.348;32.62;30.71;41.44;45.17;30.26;30.58
18875.605;32.62;30.71;41.45;45.02;30.26;30.58
18875.859;32.62;30.71;41.45;44.90;30.26;30.59
18876.106;32.62;30.71;41.48;44.86;30.27;30.60
18876.399;32.62;30.71;41.51;44.88;30.27;30.61
18876.618;32.62;30.71;41.55;44.87;30.27;30.62
18876.859;32.62;30.71;41.59;44.88;30.27;30.60
18877.113;32.63;30.70;41.60;44.89;30.28;30.57
18877.364;32.62;30.70;41.59;44.83;30.28;30.56
18877.609;32.62;30.71;41.56;44.71;30.27;30.56
18877.866;32.62;30.71;41.52;44.57;30.27;30.55
18878.116;32.62;30.70;41.49;44.51;30.27;30.57
18878.367;32.61;30.70;41.46;44.50;30.28;30.59
18878.598;32.61;30.70;41.42;44.45;30.28;30.60
18878.869;32.62;30.70;41.36;44.33;30.28;30.58
18879.117;32.62;30.69;41.24;43.91;30.27;30.55
18879.410;32.62;30.69;41.12;43.48;30.27;30.53
18879.614;32.63;30.69;40.99;43.40;30.27;30.54
18879.855;32.63;30.70;40.90;43.55;30.27;30.56
18880.100;32.63;30.70;40.86;43.99;30.26;30.56
18880.353;32.62;30.70;40.83;44.33;30.26;30.56
18880.595;32.62;30.69;40.79;44.37;30.26;30.55
18880.853;32.62;30.69;40.75;44.30;30.25;30.53
18881.118;32.62;30.69;40.70;44.21;30.25;30.52
18881.353;32.62;30.68;40.66;44.19;30.24;30.51
18881.612;32.62;30.68;40.61;44.21;30.24;30.51
18881.869;32.63;30.68;40.57;44.17;30.23;30.50
18882.098;32.62;30.67;40.53;44.11;30.23;30.49
18882.356;32.61;30.67;40.52;44.20;30.23;30.51
18882.596;32.62;30.69;40.52;44.37;30.23;30.53
18882.854;32.62;30.69;40.51;44.43;30.22;30.53
18883.112;32.62;30.69;40.51;44.38;30.22;30.53
18883.354;32.61;30.67;40.50;44.22;30.22;30.53
18883.598;32.61;30.66;40.54;44.15;30.21;30.52
18883.857;32.62;30.66;40.59;44.17;30.21;30.50
18884.098;32.62;30.66;40.65;44.22;30.21;30.51
18884.370;32.63;30.67;40.70;44.33;30.21;30.52
18884.599;32.63;30.67;40.72;44.50;30.21;30.52
18884.850;32.62;30.68;40.73;44.55;30.20;30.54
18885.115;32.61;30.69;40.72;44.41;30.21;30.55
18885.357;32.61;30.69;40.72;44.24;30.20;30.52
18885.600;32.62;30.68;40.72;44.19;30.21;30.52
18885.858;32.63;30.67;40.73;44.28;30.21;30.54
18886.108;32.63;30.67;40.74;44.36;30.21;30.54
18886.357;32.62;30.67;40.76;44.39;30.21;30.55
18886.617;32.61;30.67;40.77;44.34;30.22;30.54
18886.859;32.61;30.66;40.75;44.14;30.21;30.52
18887.101;32.62;30.66;40.70;43.84;30.21;30.52
18887.346;32.62;30.67;40.64;43.61;30.22;30.54
18887.602;32.63;30.66;40.59;43.51;30.22;30.55
18887.860;32.62;30.67;40.60;43.87;30.22;30.56
18888.103;32.62;30.67;40.63;44.43;30.23;30.58
18888.360;32.62;30.67;40.66;44.67;30.23;30.59
18888.618;32.62;30.67;40.68;44.66;30.23;30.56
18888.854;32.61;30.68;40.66;44.34;30.23;30.53
18889.113;32.62;30.68;40.62;44.05;30.23;30.55
18889.357;32.62;30.67;40.60;44.08;30.23;30.56
18889.597;32.62;30.67;40.61;44.28;30.23;30.54
18889.856;32.61;30.68;40.64;44.54;30.23;30.52
18890.097;32.61;30.67;40.68;44.71;30.23;30.52
18890.358;32.62;30.67;40.70;44.69;30.23;30.53
18890.617;32.62;30.66;40.70;44.55;30.23;30.53
18890.844;32.61;30.66;40.70;44.42;30.23;30.55
18891.100;32.61;30.66;40.70;44.35;30.23;30.55
18891.358;32.60;30.65;40.74;44.42;30.23;30.53
18891.616;32.61;30.65;40.80;44.56;30.23;30.52
18891.860;32.61;30.65;40.88;44.67;30.23;30.52
18892.117;32.62;30.66;40.96;44.74;30.23;30.52
18892.359;32.62;30.67;41.01;44.81;30.23;30.56
18892.601;32.61;30.67;41.01;44.78;30.23;30.57
18892.844;32.61;30.66;41.00;44.60;30.23;30.54
18893.101;32.61;30.66;40.98;44.40;30.23;30.53
18893.362;32.62;30.66;40.98;44.26;30.23;30.54
18893.603;32.61;30.65;41.00;44.24;30.22;30.53
18893.862;32.61;30.65;41.01;44.26;30.22;30.53
18894.115;32.62;30.65;41.00;44.26;30.22;30.53
18894.346;32.61;30.64;40.98;44.34;30.22;30.52
18894.603;32.61;30.64;40.97;44.46;30.22;30.50
18894.847;32.61;30.64;40.96;44.51;30.22;30.49
18895.106;32.61;30.66;40.96;44.53;30.22;30.52
18895.363;32.62;30.67;40.98;44.55;30.22;30.56
18895.605;32.62;30.66;40.99;44.57;30.22;30.56
18895.849;32.61;30.65;41.00;44.61;30.22;30.55
18896.117;32.61;30.65;41.01;44.68;30.22;30.53
18896.350;32.61;30.66;41.01;44.69;30.22;30.53
18896.618;32.61;30.66;40.99;44.58;30.22;30.54
18896.866;32.62;30.65;40.96;44.47;30.22;30.53
18897.102;32.61;30.65;40.94;44.40;30.21;30.50
18897.352;32.61;30.65;40.92;44.30;30.21;30.50
18897.603;32.61;30.66;40.91;44.20;30.21;30.52
18897.852;32.61;30.65;40.90;44.08;30.21;30.52
18898.103;32.61;30.64;40.88;44.01;30.21;30.50
18898.353;32.62;30.63;40.86;44.00;30.20;30.46
18898.603;32.62;30.63;40.85;44.02;30.20;30.46
18898.868;32.61;30.64;40.84;44.19;30.20;30.50
18899.104;32.61;30.65;40.84;44.38;30.20;30.51
18899.363;32.61;30.65;40.84;44.46;30.20;30.50
18899.605;32.61;30.64;40.83;44.49;30.20;30.49
18899.856;32.61;30.63;40.83;44.47;30.19;30.49
18900.106;32.61;30.63;40.81;44.41;30.19;30.49
18900.347;32.61;30.63;40.78;44.27;30.19;30.50
18900.611;32.61;30.63;40.73;44.09;30.19;30.51
18900.862;32.61;30.63;40.69;43.99;30.19;30.51
18901.108;32.61;30.63;40.67;44.10;30.18;30.50
18901.359;32.62;30.63;40.67;44.30;30.18;30.51
18901.610;32.61;30.63;40.67;44.42;30.18;30.51
18901.850;32.60;30.64;40.69;44.47;30.18;30.48
18902.107;32.61;30.64;40.69;44.30;30.18;30.47
18902.366;32.61;30.63;40.68;44.03;30.18;30.48
18902.609;32.61;30.63;40.67;43.87;30.18;30.52
18902.861;32.61;30.63;40.66;43.87;30.19;30.54
18903.093;32.61;30.62;40.67;44.02;30.19;30.51
18903.358;32.61;30.62;40.67;44.20;30.18;30.49
18903.611;32.61;30.63;40.66;44.28;30.19;30.51
18903.851;32.61;30.63;40.63;44.20;30.19;30.53
18904.110;32.61;30.63;40.60;44.04;30.19;30.53
18904.367;32.61;30.62;40.56;43.97;30.19;30.51
18904.597;32.61;30.63;40.55;44.07;30.19;30.50
18904.850;32.61;30.62;40.56;44.26;30.19;30.48
18905.096;32.61;30.61;40.59;44.40;30.19;30.49
18905.352;32.61;30.61;40.62;44.39;30.19;30.49
18905.612;32.61;30.62;40.62;44.32;30.19;30.49
18905.848;32.61;30.62;40.62;44.31;30.18;30.48
18906.103;32.61;30.63;40.62;44.37;30.18;30.46
18906.355;32.61;30.63;40.62;44.49;30.18;30.48
18906.614;32.61;30.63;40.65;44.55;30.18;30.49
18906.852;32.60;30.62;40.69;44.54;30.18;30.49
18907.113;32.61;30.61;40.75;44.57;30.18;30.49
18907.350;32.61;30.61;40.80;44.68;30.18;30.48
18907.636;32.60;30.60;40.84;44.73;30.18;30.47
18907.851;32.61;30.61;40.87;44.70;30.18;30.48
18908.104;32.61;30.61;40.89;44.61;30.17;30.48
18908.354;32.61;30.61;40.91;44.56;30.17;30.45
18908.619;32.61;30.61;40.96;44.56;30.17;30.47
18908.853;32.61;30.61;41.00;44.63;30.17;30.50
18909.100;32.60;30.61;41.05;44.75;30.17;30.50
18909.354;32.60;30.61;41.08;44.86;30.17;30.48
18909.600;32.60;30.59;41.12;44.96;30.16;30.48
18909.853;32.60;30.59;41.16;44.96;30.16;30.48
18910.102;32.60;30.60;41.19;44.82;30.16;30.47
18910.354;32.61;30.61;41.20;44.63;30.16;30.45
18910.603;32.61;30.60;41.20;44.47;30.16;30.44
18910.855;32.61;30.60;41.19;44.43;30.16;30.46
18911.102;32.61;30.60;41.19;44.48;30.16;30.47
18911.353;32.61;30.59;41.19;44.54;30.15;30.45
18911.607;32.60;30.60;41.19;44.57;30.15;30.45
18911.851;32.60;30.60;41.18;44.60;30.15;30.46
18912.117;32.60;30.59;41.18;44.64;30.15;30.46
18912.356;32.61;30.59;41.17;44.61;30.15;30.47
18912.613;32.61;30.60;41.17;44.51;30.15;30.49
18912.842;32.61;30.60;41.15;44.38;30.15;30.49
18913.109;32.61;30.59;41.13;44.32;30.15;30.45
18913.358;32.61;30.58;41.12;44.41;30.14;30.42
18913.610;32.61;30.58;41.12;44.60;30.14;30.42
18913.857;32.61;30.58;41.11;44.73;30.13;30.40
18914.110;32.60;30.57;41.07;44.61;30.13;30.39
18914.343;32.60;30.57;41.03;44.38;30.13;30.42
18914.611;32.60;30.57;41.00;44.28;30.12;30.44
18914.859;32.60;30.58;40.97;44.20;30.13;30.46
18915.105;32.60;30.60;40.95;44.12;30.13;30.47
18915.361;32.60;30.60;40.91;43.97;30.13;30.45
18915.596;32.61;30.58;40.86;43.83;30.12;30.43
18915.846;32.61;30.58;40.81;43.79;30.12;30.42
18916.109;32.60;30.58;40.76;43.80;30.12;30.44
18916.348;32.61;30.57;40.72;43.88;30.12;30.45
18916.600;32.61;30.58;40.68;43.99;30.12;30.44
18916.862;32.61;30.58;40.64;44.03;30.11;30.42
18917.100;32.61;30.58;40.61;44.01;30.11;30.42
18917.348;32.61;30.59;40.59;44.01;30.11;30.45
18917.601;32.60;30.58;40.58;44.08;30.11;30.44
18917.847;32.60;30.57;40.56;44.19;30.11;30.42
18918.115;32.60;30.58;40.54;44.28;30.11;30.44
18918.347;32.61;30.58;40.51;44.34;30.11;30.44
18918.600;32.61;30.57;40.50;44.31;30.11;30.42
18918.865;32.61;30.57;40.50;44.29;30.11;30.43
18919.102;32.60;30.57;40.51;44.37;30.11;30.44
18919.347;32.59;30.58;40.54;44.50;30.11;30.43
18919.617;32.60;30.57;40.58;44.68;30.11;30.44
18919.849;32.60;30.56;40.64;44.75;30.11;30.45
18920.117;32.60;30.56;40.70;44.66;30.11;30.44
18920.348;32.60;30.56;40.74;44.56;30.11;30.43
18920.607;32.60;30.56;40.79;44.48;30.11;30.43
18920.903;32.59;30.55;40.84;44.57;30.11;30.43
18921.093;32.60;30.55;40.89;44.76;30.11;30.41
18921.358;32.60;30.56;40.94;44.80;30.11;30.40
18921.609;32.59;30.57;40.98;44.71;30.11;30.40
18921.856;32.59;30.57;41.01;44.54;30.10;30.41
18922.110;32.60;30.58;41.03;44.47;30.10;30.42
18922.355;32.60;30.58;41.06;44.55;30.11;30.43
18922.606;32.61;30.57;41.08;44.65;30.11;30.46
18922.856;32.60;30.57;41.11;44.68;30.11;30.48
18923.097;32.59;30.57;41.13;44.68;30.11;30.47
18923.351;32.60;30.56;41.16;44.70;30.12;30.47
18923.614;32.61;30.57;41.18;44.73;30.12;30.46
18923.852;32.60;30.57;41.19;44.73;30.12;30.46
18924.097;32.60;30.57;41.17;44.63;30.12;30.44
18924.352;32.60;30.56;41.14;44.41;30.12;30.42
18924.598;32.61;30.56;41.10;44.15;30.11;30.42
18924.852;32.60;30.56;41.06;43.94;30.11;30.43
18925.115;32.60;30.57;41.03;43.89;30.12;30.45
18925.357;32.60;30.57;40.97;43.91;30.12;30.44
18925.603;32.60;30.56;40.91;43.89;30.12;30.42
18925.853;32.60;30.56;40.85;43.85;30.12;30.40
18926.103;32.60;30.56;40.79;43.85;30.12;30.42
18926.375;32.60;30.56;40.77;43.97;30.12;30.44
18926.616;32.59;30.57;40.75;44.15;30.12;30.44
18926.853;32.60;30.57;40.73;44.24;30.12;30.46
18927.104;32.60;30.57;40.70;44.22;30.12;30.47
18927.353;32.60;30.56;40.66;44.16;30.12;30.45
18927.608;32.60;30.55;40.63;44.21;30.12;30.44
18927.860;32.59;30.56;40.61;44.32;30.11;30.42
18928.105;32.60;30.56;40.59;44.38;30.11;30.41
18928.352;32.60;30.56;40.56;44.38;30.11;30.42
18928.603;32.59;30.56;40.54;44.25;30.11;30.43
18928.855;32.59;30.56;40.52;44.09;30.11;30.41
18929.107;32.59;30.55;40.52;44.05;30.11;30.40
18929.340;32.60;30.54;40.54;44.06;30.10;30.40
18929.608;32.60;30.54;40.56;44.19;30.10;30.39
18929.856;32.60;30.54;40.59;44.33;30.10;30.38
18930.101;32.60;30.53;40.63;44.42;30.09;30.37
18930.359;32.59;30.54;40.68;44.48;30.09;30.37
18930.618;32.59;30.54;40.73;44.53;30.09;30.39
18930.861;32.59;30.55;40.76;44.55;30.09;30.40
18931.112;32.60;30.55;40.77;44.49;30.09;30.40
18931.346;32.60;30.55;40.78;44.42;30.08;30.39
18931.597;32.59;30.55;40.80;44.42;30.07;30.37
18931.866;32.60;30.54;40.84;44.60;30.07;30.37
18932.095;32.60;30.54;40.87;44.76;30.07;30.38
18932.357;32.60;30.54;40.89;44.71;30.07;30.39
18932.596;32.60;30.54;40.89;44.51;30.06;30.38
18932.872;32.61;30.54;40.86;44.11;30.06;30.39
18933.116;32.60;30.54;40.84;43.83;30.06;30.40
18933.341;32.59;30.54;40.83;43.92;30.06;30.39
18933.611;32.59;30.54;40.86;44.21;30.06;30.40
18933.864;32.60;30.53;40.90;44.52;30.06;30.40
18934.097;32.60;30.53;40.92;44.69;30.06;30.37
18934.359;32.60;30.53;40.94;44.63;30.06;30.38
18934.598;32.60;30.52;40.93;44.43;30.06;30.39
18934.845;32.60;30.52;40.90;44.24;30.06;30.40
18935.114;32.60;30.54;40.86;44.03;30.06;30.41
18935.345;32.59;30.55;40.82;43.91;30.06;30.42
18935.603;32.60;30.54;40.78;43.93;30.07;30.44
18935.851;32.60;30.53;40.76;43.98;30.07;30.42
18936.101;32.59;30.53;40.74;44.12;30.07;30.40
18936.348;32.60;30.54;40.71;44.23;30.07;30.41
18936.601;32.59;30.53;40.67;44.24;30.07;30.40
18936.863;32.59;30.52;40.65;44.22;30.07;30.39
18937.101;32.59;30.53;40.63;44.20;30.07;30.38
18937.347;32.58;30.53;40.65;44.15;30.07;30.38
18937.601;32.59;30.53;40.67;44.08;30.07;30.39
18937.861;32.59;30.53;40.66;44.01;30.07;30.38
18938.102;32.60;30.53;40.64;44.03;30.07;30.37
18938.348;32.60;30.53;40.63;44.23;30.07;30.37
18938.604;32.59;30.53;40.61;44.46;30.07;30.38
18938.845;32.60;30.51;40.62;44.62;30.07;30.36
18939.111;32.59;30.51;40.66;44.75;30.07;30.36
18939.360;32.59;30.52;40.70;44.84;30.06;30.37
18939.607;32.59;30.53;40.76;44.83;30.06;30.37
18939.855;32.59;30.53;40.81;44.71;30.06;30.39
18940.087;32.60;30.52;40.84;44.51;30.06;30.41
18940.356;32.60;30.52;40.86;44.32;30.05;30.37
18940.602;32.59;30.51;40.86;44.24;30.05;30.33
18940.855;32.60;30.52;40.87;44.33;30.04;30.34
18941.103;32.60;30.52;40.89;44.47;30.04;30.34
18941.356;32.59;30.52;40.91;44.54;30.04;30.36
18941.601;32.59;30.52;40.93;44.49;30.04;30.38
18941.856;32.59;30.52;40.94;44.37;30.04;30.36
18942.100;32.59;30.51;40.95;44.25;30.03;30.33
18942.352;32.59;30.52;40.96;44.12;30.03;30.34
18942.602;32.59;30.51;40.95;44.04;30.03;30.34
18942.842;32.59;30.51;40.94;44.08;30.03;30.34
18943.102;32.59;30.51;40.92;44.19;30.02;30.31
18943.358;32.60;30.51;40.88;44.22;30.02;30.32
18943.605;32.60;30.50;40.84;44.15;30.02;30.36
18943.858;32.59;30.50;40.76;43.91;30.02;30.37
18944.104;32.59;30.50;40.68;43.66;30.02;30.34
18944.344;32.59;30.50;40.61;43.57;30.01;30.31
18944.603;32.59;30.50;40.55;43.54;30.01;30.33
18944.845;32.59;30.50;40.52;43.63;30.01;30.36
18945.117;32.59;30.50;40.50;43.80;30.01;30.36
18945.345;32.59;30.49;40.47;43.95;30.01;30.35
18945.602;32.59;30.50;40.45;44.10;30.01;30.34
18945.864;32.59;30.51;40.42;44.19;30.01;30.33
18946.095;32.60;30.51;40.42;44.27;30.01;30.35
18946.349;32.60;30.51;40.42;44.36;30.01;30.38
18946.599;32.59;30.51;40.44;44.43;30.02;30.39
18946.853;32.58;30.51;40.47;44.44;30.02;30.40
18947.099;32.58;30.50;40.48;44.32;30.02;30.40
18947.349;32.59;30.50;40.48;44.17;30.02;30.37
18947.600;32.59;30.50;40.46;44.08;30.03;30.34
18947.864;32.59;30.51;40.45;44.00;30.03;30.34
18948.100;32.59;30.50;40.43;43.92;30.03;30.35
18948.349;32.58;30.50;40.44;43.88;30.03;30.37
18948.601;32.59;30.51;40.47;43.97;30.03;30.37
18948.851;32.59;30.52;40.52;44.17;30.03;30.36
18949.102;32.58;30.51;40.59;44.40;30.03;30.34
18949.352;32.59;30.50;40.66;44.66;30.03;30.34
18949.604;32.58;30.50;40.72;44.80;30.03;30.36
18949.853;32.58;30.51;40.77;44.75;30.03;30.38
18950.105;32.59;30.51;40.79;44.63;30.04;30.37
18950.351;32.59;30.51;40.79;44.39;30.04;30.35
18950.604;32.58;30.50;40.79;44.21;30.04;30.35
18950.852;32.59;30.49;40.77;44.14;30.04;30.36
18951.104;32.59;30.48;40.74;44.09;30.03;30.38
18951.353;32.59;30.48;40.73;44.15;30.03;30.39
18951.605;32.59;30.47;40.75;44.40;30.03;30.37
18951.852;32.58;30.48;40.78;44.58;30.03;30.36
18952.104;32.58;30.48;40.81;44.53;30.03;30.35
18952.353;32.59;30.48;40.84;44.41;30.03;30.32
18952.605;32.59;30.49;40.86;44.27;30.03;30.33
18952.852;32.58;30.50;40.90;44.30;30.03;30.35
18953.106;32.58;30.50;40.94;44.56;30.03;30.35
18953.353;32.58;30.49;40.99;44.86;30.03;30.35
18953.609;32.58;30.47;41.03;45.08;30.03;30.35
18953.853;32.58;30.46;41.05;45.09;30.03;30.37
18954.122;32.58;30.46;41.05;44.95;30.03;30.36
18954.342;32.58;30.47;41.05;44.79;30.03;30.36
18954.607;32.58;30.48;41.05;44.58;30.03;30.36
18954.859;32.59;30.47;41.03;44.27;30.03;30.36
18955.094;32.59;30.47;41.03;44.10;30.03;30.35
18955.360;32.59;30.48;41.05;44.24;30.03;30.34
18955.609;32.58;30.48;41.09;44.50;30.02;30.32
18955.844;32.58;30.47;41.14;44.82;30.02;30.34
18956.102;32.58;30.46;41.16;44.98;30.02;30.34
18956.351;32.59;30.46;41.18;44.90;30.02;30.35
18956.595;32.59;30.46;41.19;44.73;30.02;30.38
18956.862;32.59;30.46;41.19;44.51;30.02;30.37
18957.112;32.58;30.46;41.19;44.27;30.02;30.35
18957.347;32.59;30.47;41.18;44.16;30.03;30.38
18957.596;32.59;30.47;41.15;44.24;30.03;30.40
18957.864;32.58;30.47;41.11;44.37;30.03;30.37
18958.096;32.58;30.47;41.06;44.41;30.03;30.37
18958.347;32.58;30.46;41.00;44.27;30.03;30.39
18958.597;32.58;30.46;40.94;44.07;30.04;30.40
18958.847;32.59;30.46;40.89;43.97;30.04;30.40
18959.112;32.59;30.47;40.86;44.00;30.04;30.39
18959.347;32.59;30.47;40.89;44.25;30.04;30.40
18959.599;32.58;30.46;40.92;44.51;30.05;30.39
18959.851;32.58;30.45;40.93;44.56;30.05;30.38
18960.097;32.58;30.46;40.92;44.53;30.05;30.38
18960.349;32.58;30.46;40.88;44.44;30.06;30.39
18960.599;32.59;30.46;40.84;44.37;30.06;30.40
18960.854;32.59;30.46;40.81;44.38;30.06;30.40
18961.100;32.58;30.45;40.81;44.47;30.06;30.38
18961.341;32.57;30.44;40.84;44.68;30.06;30.37
18961.599;32.58;30.44;40.88;44.78;30.07;30.38
18961.853;32.57;30.45;40.90;44.63;30.06;30.40
18962.101;32.58;30.44;40.90;44.44;30.06;30.38
18962.354;32.59;30.45;40.89;44.30;30.06;30.37
18962.602;32.59;30.46;40.89;44.29;30.06;30.38
18962.855;32.58;30.46;40.90;44.32;30.06;30.37
18963.103;32.58;30.46;40.92;44.32;30.06;30.40
18963.355;32.59;30.46;40.94;44.30;30.06;30.41
18963.602;32.59;30.46;40.96;44.31;30.06;30.39
18963.855;32.59;30.46;40.95;44.32;30.06;30.37
18964.104;32.59;30.46;40.93;44.30;30.06;30.34
18964.356;32.58;30.46;40.91;44.26;30.05;30.32
18964.614;32.58;30.45;40.89;44.18;30.05;30.31
18964.840;32.59;30.45;40.86;44.04;30.04;30.32
18965.111;32.59;30.46;40.83;43.97;30.04;30.33
18965.341;32.59;30.45;40.81;44.03;30.04;30.34
18965.592;32.59;30.45;40.79;44.14;30.04;30.36
18965.857;32.58;30.46;40.77;44.37;30.04;30.38
18966.091;32.58;30.45;40.77;44.59;30.04;30.37
18966.366;32.58;30.45;40.77;44.65;30.03;30.33
18966.603;32.58;30.45;40.78;44.57;30.03;30.30
18966.857;32.58;30.46;40.77;44.29;30.02;30.31
18967.094;32.58;30.47;40.75;44.01;30.02;30.33
18967.359;32.58;30.47;40.72;43.97;30.02;30.34
18967.611;32.58;30.45;40.71;44.06;30.01;30.33
18967.858;32.58;30.45;40.71;44.22;30.01;30.31
18968.096;32.58;30.45;40.72;44.36;30.00;30.31
18968.360;32.58;30.45;40.73;44.43;30.00;30.31
18968.595;32.58;30.44;40.74;44.44;30.00;30.31
18968.845;32.58;30.44;40.75;44.44;30.00;30.31
18969.113;32.58;30.44;40.76;44.38;30.00;30.30
18969.360;32.57;30.44;40.78;44.29;29.99;30.31
18969.596;32.57;30.45;40.80;44.24;29.99;30.32
18969.863;32.58;30.45;40.81;44.26;29.99;30.33
18970.100;32.58;30.44;40.84;44.41;29.99;30.34
18970.345;32.58;30.43;40.84;44.53;29.99;30.34
18970.598;32.58;30.44;40.83;44.55;29.99;30.32
18970.846;32.58;30.45;40.82;44.55;29.99;30.32
18971.100;32.58;30.45;40.82;44.51;29.99;30.33
18971.362;32.58;30.44;40.83;44.34;29.99;30.33
18971.599;32.58;30.44;40.84;44.15;29.99;30.31
18971.863;32.58;30.45;40.85;44.07;29.98;30.31
18972.101;32.58;30.45;40.84;44.05;29.99;30.32
18972.348;32.58;30.44;40.83;44.09;29.98;30.31
18972.602;32.58;30.43;40.82;44.18;29.98;30.30
18972.849;32.57;30.43;40.81;44.25;29.98;30.29
18973.103;32.57;30.43;40.80;44.28;29.98;30.29
18973.348;32.57;30.43;40.79;44.30;29.98;30.30
18973.601;32.58;30.44;40.79;44.36;29.98;30.29
18973.849;32.57;30.44;40.81;44.46;29.98;30.29
18974.102;32.57;30.44;40.84;44.58;29.98;30.30
18974.350;32.58;30.43;40.87;44.68;29.98;30.31
18974.602;32.57;30.42;40.89;44.75;29.97;30.30
18974.850;32.57;30.41;40.90;44.76;29.97;30.30
18975.098;32.58;30.42;40.90;44.69;29.97;30.30
18975.358;32.58;30.44;40.91;44.61;29.97;30.31
18975.601;32.58;30.43;40.89;44.41;29.97;30.33
18975.852;32.57;30.43;40.88;44.18;29.97;30.35
18976.107;32.57;30.43;40.88;44.09;29.98;30.37
18976.350;32.58;30.43;40.89;44.10;29.98;30.36
18976.604;32.57;30.43;40.90;44.20;29.98;30.34
18976.860;32.57;30.43;40.90;44.21;29.98;30.33
18977.089;32.57;30.43;40.89;44.06;29.99;30.35
18977.356;32.57;30.42;40.86;43.91;29.99;30.34
18977.605;32.57;30.42;40.83;43.84;29.99;30.33
18977.842;32.58;30.42;40.80;43.87;29.99;30.33
18978.106;32.58;30.41;40.77;43.91;29.99;30.31
18978.358;32.57;30.41;40.73;43.92;30.00;30.30
18978.590;32.57;30.41;40.69;43.96;30.00;30.33
18978.858;32.58;30.42;40.65;44.08;30.00;30.37
18979.093;32.58;30.42;40.63;44.30;30.01;30.37
18979.361;32.58;30.42;40.61;44.44;30.01;30.36
18979.591;32.58;30.43;40.59;44.38;30.01;30.36
18979.843;32.58;30.42;40.56;44.21;30.01;30.34
18980.109;32.57;30.41;40.53;44.00;30.01;30.32
18980.345;32.57;30.42;40.52;43.88;30.01;30.33
18980.609;32.57;30.42;40.51;43.94;30.01;30.34
18980.851;32.57;30.42;40.51;44.09;30.01;30.35
18981.092;32.58;30.43;40.53;44.32;30.01;30.35
18981.345;32.57;30.43;40.55;44.51;30.01;30.36
18981.611;32.57;30.42;40.59;44.57;30.01;30.35
18981.849;32.57;30.41;40.64;44.57;30.01;30.32
18982.094;32.57;30.42;40.68;44.51;30.01;30.32
18982.347;32.57;30.41;40.71;44.35;30.01;30.34
18982.596;32.57;30.40;40.72;44.16;30.01;30.33
18982.852;32.57;30.40;40.72;44.05;30.01;30.30
18983.097;32.57;30.41;40.73;44.02;30.01;30.30
18983.352;32.57;30.41;40.74;44.20;30.01;30.32
18983.611;32.57;30.40;40.75;44.46;30.00;30.31
18983.848;32.57;30.40;40.75;44.53;30.00;30.31
18984.095;32.57;30.40;40.75;44.42;30.00;30.33
18984.349;32.57;30.40;40.75;44.17;30.00;30.33
18984.661;32.57;30.40;40.74;43.88;30.00;30.31
18984.851;32.58;30.39;40.73;43.78;30.00;30.31
18985.097;32.57;30.39;40.73;43.89;30.00;30.33
18985.350;32.57;30.40;40.73;44.03;30.00;30.35
18985.597;32.57;30.40;40.71;44.19;30.00;30.37
18985.850;32.57;30.40;40.70;44.32;30.00;30.37
18986.095;32.57;30.40;40.69;44.39;30.00;30.36
18986.352;32.56;30.39;40.68;44.42;30.00;30.36
18986.599;32.56;30.39;40.67;44.37;30.00;30.35
18986.852;32.56;30.40;40.67;44.24;30.00;30.32
18987.105;32.56;30.40;40.67;44.12;30.00;30.30
18987.354;32.57;30.39;40.67;44.02;30.00;30.32
18987.606;32.57;30.39;40.66;43.92;30.00;30.33
18987.836;32.57;30.39;40.62;43.83;30.00;30.31
18988.100;32.57;30.40;40.57;43.84;30.00;30.31
18988.354;32.57;30.40;40.54;43.98;30.00;30.32
18988.601;32.57;30.39;40.54;44.15;30.00;30.32
18988.854;32.57;30.39;40.55;44.25;30.00;30.31
18989.101;32.57;30.39;40.59;44.30;30.00;30.30
18989.353;32.57;30.39;40.64;44.40;30.00;30.29
18989.602;32.57;30.39;40.67;44.49;30.00;30.30
18989.838;32.56;30.38;40.70;44.49;29.99;30.31
18990.101;32.57;30.38;40.70;44.40;29.99;30.32
18990.356;32.57;30.39;40.70;44.30;29.99;30.31
18990.648;32.57;30.40;40.68;44.26;29.99;30.33
18990.854;32.57;30.40;40.67;44.23;29.98;30.34
18991.112;32.57;30.38;40.66;44.15;29.98;30.33
18991.338;32.58;30.39;40.65;44.07;29.98;30.32
18991.635;32.57;30.39;40.65;44.08;29.99;30.32
18991.856;32.56;30.40;40.66;44.10;29.98;30.31
18992.104;32.56;30.38;40.67;44.11;29.98;30.29
18992.356;32.57;30.37;40.70;44.16;29.98;30.27
18992.591;32.57;30.39;40.73;44.27;29.98;30.28
18992.857;32.57;30.39;40.76;44.42;29.97;30.28
18993.109;32.57;30.38;40.79;44.58;29.97;30.27
18993.342;32.56;30.38;40.80;44.56;29.97;30.27
18993.593;32.56;30.38;40.81;44.44;29.97;30.28
18993.859;32.57;30.38;40.81;44.43;29.97;30.30
18994.095;32.57;30.37;40.81;44.52;29.97;30.31
18994.357;32.56;30.37;40.83;44.68;29.97;30.30
18994.619;32.56;30.37;40.86;44.76;29.97;30.30
18994.842;32.56;30.37;40.88;44.67;29.97;30.32
18995.109;32.56;30.38;40.90;44.57;29.97;30.33
18995.343;32.56;30.37;40.92;44.53;29.97;30.33
18995.605;32.56;30.37;40.96;44.57;29.97;30.31
18995.849;32.56;30.36;40.99;44.58;29.97;30.31
18996.103;32.56;30.37;41.02;44.54;29.97;30.30
18996.346;32.57;30.38;41.04;44.43;29.97;30.30
18996.592;32.57;30.38;41.03;44.19;29.97;30.30
18996.860;32.58;30.38;41.02;44.00;29.97;30.31
18997.099;32.57;30.38;40.99;43.96;29.97;30.31
18997.345;32.57;30.37;40.95;43.95;29.97;30.31
18997.597;32.56;30.38;40.92;44.07;29.98;30.30
18997.846;32.56;30.37;40.91;44.25;29.98;30.29
18998.099;32.57;30.36;40.91;44.38;29.97;30.28
18998.346;32.57;30.36;40.91;44.45;29.97;30.27
18998.598;32.56;30.36;40.90;44.42;29.97;30.29
18998.846;32.56;30.37;40.87;44.32;29.97;30.29
18999.100;32.57;30.37;40.83;44.22;29.97;30.28
18999.346;32.57;30.37;40.79;44.09;29.97;30.29
18999.598;32.57;30.37;40.75;43.99;29.97;30.31
18999.847;32.56;30.37;40.72;44.01;29.97;30.32
19000.100;32.56;30.37;40.69;44.11;29.97;30.31
19000.347;32.56;30.38;40.67;44.20;29.97;30.31
19000.600;32.56;30.38;40.65;44.21;29.97;30.32
19000.848;32.56;30.38;40.62;44.04;29.97;30.33
19001.100;32.56;30.37;40.60;43.87;29.97;30.33
19001.350;32.57;30.37;40.59;43.79;29.97;30.31
19001.601;32.57;30.37;40.58;43.79;29.97;30.30
19001.849;32.57;30.37;40.58;43.88;29.97;30.29
19002.102;32.56;30.37;40.57;43.99;29.97;30.28
19002.352;32.56;30.37;40.55;44.00;29.97;30.29
19002.587;32.56;30.37;40.51;43.93;29.97;30.29
19002.853;32.56;30.37;40.47;43.86;29.97;30.26
19003.102;32.56;30.36;40.44;43.89;29.96;30.25
19003.353;32.56;30.36;40.42;43.95;29.96;30.24
19003.669;32.57;30.36;40.41;43.99;29.96;30.24
19003.848;32.57;30.36;40.41;44.04;29.95;30.24
19004.104;32.56;30.36;40.43;44.12;29.95;30.25
19004.360;32.56;30.36;40.46;44.40;29.95;30.26
19004.590;32.56;30.35;40.51;44.69;29.95;30.28
19004.855;32.57;30.35;40.54;44.75;29.94;30.28
19005.104;32.56;30.35;40.56;44.62;29.94;30.28
19005.340;32.56;30.35;40.56;44.19;29.94;30.28
19005.608;32.56;30.36;40.56;43.82;29.94;30.29
19005.861;32.56;30.36;40.55;43.75;29.93;30.27
19006.096;32.56;30.35;40.55;43.77;29.93;30.25
19006.347;32.56;30.35;40.56;43.90;29.93;30.25
19006.591;32.56;30.35;40.56;44.04;29.93;30.26
19006.843;32.56;30.35;40.58;44.14;29.93;30.27
19007.108;32.56;30.34;40.61;44.30;29.92;30.26
19007.350;32.56;30.33;40.66;44.48;29.93;30.26
19007.605;32.56;30.33;40.71;44.60;29.92;30.24
19007.858;32.56;30.32;40.75;44.60;29.92;30.22
19008.094;32.56;30.32;40.77;44.50;29.92;30.21
19008.362;32.56;30.33;40.79;44.36;29.92;30.23
19008.591;32.56;30.34;40.78;44.17;29.92;30.25
19008.844;32.56;30.33;40.75;44.07;29.92;30.25
19009.095;32.56;30.34;40.71;44.12;29.92;30.25
19009.347;32.56;30.33;40.68;44.22;29.91;30.23
19009.596;32.56;30.33;40.67;44.34;29.91;30.23
19009.847;32.56;30.34;40.71;44.46;29.91;30.25
19010.097;32.56;30.34;40.76;44.49;29.91;30.25
19010.350;32.56;30.33;40.80;44.40;29.91;30.26
19010.611;32.55;30.33;40.83;44.29;29.91;30.28
19010.847;32.55;30.33;40.84;44.24;29.91;30.29
19011.097;32.55;30.34;40.86;44.30;29.91;30.28
19011.348;32.55;30.34;40.88;44.41;29.91;30.25
19011.597;32.55;30.34;40.89;44.49;29.91;30.23
19011.850;32.56;30.33;40.89;44.57;29.91;30.22
19012.098;32.56;30.33;40.89;44.64;29.90;30.21
19012.350;32.55;30.33;40.90;44.65;29.90;30.21
19012.599;32.55;30.33;40.91;44.65;29.90;30.21
19012.837;32.55;30.34;40.94;44.68;29.90;30.23
19013.099;32.55;30.34;41.00;44.78;29.90;30.25
19013.350;32.55;30.33;41.05;44.90;29.91;30.25
19013.599;32.55;30.33;41.11;44.96;29.91;30.26
19013.850;32.55;30.33;41.15;44.96;29.91;30.27
19014.086;32.55;30.33;41.18;44.88;29.91;30.28
19014.351;32.56;30.32;41.19;44.74;29.92;30.29
19014.600;32.56;30.32;41.20;44.61;29.92;30.28
19014.875;32.56;30.32;41.20;44.47;29.92;30.27
19015.100;32.56;30.32;41.20;44.32;29.92;30.26
19015.352;32.55;30.32;41.19;44.17;29.91;30.25
19015.600;32.55;30.32;41.17;44.08;29.91;30.25
19015.844;32.56;30.32;41.14;44.07;29.91;30.27
19016.102;32.55;30.32;41.11;44.03;29.92;30.27
19016.353;32.55;30.32;41.06;43.95;29.92;30.27
19016.609;32.56;30.32;41.01;43.91;29.92;30.26
19016.848;32.56;30.32;40.98;44.01;29.93;30.25
19017.104;32.56;30.32;40.96;44.22;29.93;30.25
19017.354;32.55;30.33;40.95;44.48;29.93;30.26
19017.599;32.55;30.34;40.93;44.58;29.93;30.28
19017.854;32.56;30.32;40.89;44.44;29.93;30.28
19018.111;32.55;30.31;40.84;44.26;29.94;30.28
19018.339;32.55;30.32;40.78;44.13;29.94;30.28
19018.612;32.55;30.31;40.73;44.07;29.93;30.25
19018.856;32.55;30.31;40.69;44.10;29.93;30.23
19019.093;32.55;30.31;40.68;44.22;29.93;30.25
19019.357;32.56;30.31;40.68;44.39;29.93;30.27
19019.593;32.56;30.31;40.72;44.66;29.93;30.26
19019.841;32.55;30.32;40.78;44.87;29.93;30.25
19020.109;32.55;30.32;40.83;44.90;29.93;30.25
19020.341;32.55;30.31;40.88;44.87;29.92;30.24
19020.594;32.55;30.30;40.93;44.76;29.92;30.23
19020.849;32.55;30.29;40.96;44.50;29.92;30.22
19021.101;32.55;30.30;40.97;44.21;29.92;30.21
19021.344;32.56;30.30;40.96;44.01;29.92;30.24
19021.669;32.56;30.31;40.92;43.83;29.91;30.24
19021.842;32.55;30.32;40.85;43.70;29.91;30.22
19022.112;32.55;30.32;40.80;43.69;29.91;30.23
19022.343;32.55;30.32;40.77;43.79;29.90;30.23
19022.596;32.55;30.31;40.76;43.91;29.90;30.22
19022.845;32.56;30.31;40.77;44.11;29.90;30.21
19023.099;32.56;30.31;40.79;44.29;29.89;30.21
19023.344;32.55;30.31;40.80;44.39;29.89;30.21
19023.611;32.55;30.31;40.82;44.48;29.89;30.21
19023.845;32.55;30.31;40.83;44.57;29.89;30.22
19024.098;32.55;30.32;40.82;44.67;29.89;30.24
19024.339;32.55;30.31;40.81;44.72;29.89;30.25
19024.595;32.55;30.31;40.79;44.67;29.89;30.25
19024.853;32.54;30.31;40.77;44.61;29.89;30.23
19025.095;32.54;30.30;40.76;44.57;29.88;30.21
19025.348;32.54;30.31;40.77;44.46;29.89;30.23
19025.601;32.55;30.32;40.77;44.26;29.89;30.25
19025.847;32.55;30.31;40.76;43.98;29.89;30.25
19026.098;32.56;30.31;40.76;43.74;29.89;30.25
19026.347;32.55;30.30;40.76;43.68;29.89;30.24
19026.598;32.55;30.30;40.78;43.81;29.89;30.22
19026.846;32.55;30.31;40.80;44.04;29.89;30.22
19027.095;32.55;30.31;40.83;44.32;29.89;30.23
19027.353;32.55;30.30;40.86;44.57;29.89;30.20
19027.601;32.55;30.29;40.88;44.63;29.89;30.19
19027.849;32.55;30.29;40.87;44.50;29.89;30.23
19028.102;32.56;30.29;40.86;44.35;29.89;30.22
19028.352;32.55;30.29;40.84;44.28;29.89;30.21
19028.585;32.55;30.30;40.81;44.34;29.89;30.20
19028.848;32.55;30.30;40.80;44.46;29.88;30.21
19029.084;32.55;30.30;40.79;44.52;29.88;30.22
19029.350;32.55;30.29;40.78;44.49;29.88;30.19
19029.603;32.55;30.28;40.77;44.36;29.88;30.20
19029.835;32.55;30.28;40.75;44.23;29.88;30.23
19030.104;32.54;30.28;40.75;44.16;29.88;30.23
19030.350;32.54;30.27;40.78;44.20;29.87;30.20
19030.604;32.54;30.27;40.84;44.36;29.87;30.19
19030.852;32.55;30.28;40.89;44.47;29.87;30.21
19031.105;32.55;30.28;40.93;44.48;29.87;30.23
19031.351;32.55;30.28;40.94;44.40;29.87;30.21
19031.606;32.55;30.28;40.91;44.20;29.87;30.19
19031.846;32.54;30.29;40.88;44.11;29.87;30.22
19032.094;32.54;30.29;40.86;44.27;29.87;30.25
19032.357;32.54;30.28;40.87;44.44;29.87;30.25
19032.590;32.55;30.28;40.89;44.54;29.88;30.24
19032.852;32.55;30.28;40.90;44.52;29.88;30.25
19033.122;32.55;30.28;40.90;44.40;29.88;30.23
19033.344;32.54;30.28;40.88;44.28;29.88;30.22
19033.591;32.54;30.28;40.86;44.21;29.88;30.24
19033.858;32.54;30.28;40.84;44.22;29.89;30.25
19034.092;32.55;30.28;40.85;44.32;29.89;30.26
19034.345;32.55;30.27;40.87;44.42;29.89;30.26
19034.591;32.54;30.28;40.90;44.51;29.89;30.24
19034.844;32.54;30.27;40.92;44.57;29.90;30.25
19035.108;32.54;30.27;40.91;44.49;29.90;30.25
19035.346;32.54;30.27;40.90;44.35;29.90;30.22
19035.603;32.54;30.27;40.89;44.27;29.90;30.21
19035.860;32.54;30.27;40.88;44.25;29.90;30.21
19036.096;32.54;30.27;40.91;44.37;29.90;30.23
19036.348;32.54;30.27;40.94;44.54;29.90;30.23
19036.609;32.54;30.28;40.95;44.56;29.90;30.24
19036.846;32.55;30.27;40.95;44.50;29.90;30.26
19037.095;32.55;30.26;40.94;44.44;29.90;30.24
19037.333;32.55;30.26;40.94;44.45;29.90;30.19
19037.595;32.54;30.25;40.95;44.51;29.89;30.18
19037.847;32.54;30.25;40.97;44.55;29.89;30.19
19038.095;32.54;30.26;41.00;44.55;29.89;30.20
19038.347;32.53;30.26;41.00;44.40;29.88;30.19
19038.596;32.53;30.26;40.98;44.21;29.88;30.20
19038.849;32.54;30.25;40.96;44.15;29.88;30.22
19039.097;32.55;30.25;40.94;44.21;29.88;30.22
19039.334;32.54;30.25;40.95;44.44;29.88;30.23
19039.598;32.54;30.25;40.98;44.72;29.88;30.24
19039.850;32.54;30.25;41.01;44.85;29.88;30.23
19040.097;32.54;30.25;41.05;44.80;29.88;30.21
19040.350;32.55;30.25;41.05;44.54;29.88;30.20
19040.599;32.54;30.25;41.02;44.15;29.88;30.20
19040.834;32.53;30.25;40.97;43.91;29.87;30.18
19041.100;32.54;30.24;40.93;43.91;29.87;30.18
19041.352;32.55;30.24;40.90;43.92;29.86;30.18
19041.601;32.55;30.25;40.86;43.90;29.86;30.20
19041.852;32.54;30.25;40.82;43.91;29.87;30.22
19042.084;32.54;30.25;40.79;44.00;29.87;30.21
19042.351;32.54;30.25;40.76;44.06;29.87;30.22
19042.602;32.54;30.25;40.73;44.11;29.87;30.21
19042.837;32.54;30.25;40.74;44.24;29.87;30.19
19043.101;32.54;30.25;40.76;44.39;29.87;30.18
19043.354;32.54;30.24;40.78;44.45;29.86;30.18
19043.599;32.54;30.24;40.78;44.36;29.86;30.17
19043.854;32.54;30.24;40.71;43.98;29.85;30.16
19044.102;32.54;30.24;40.63;43.65;29.85;30.18
19044.339;32.54;30.24;40.55;43.64;29.85;30.21
19044.606;32.54;30.24;40.49;43.72;29.86;30.25
19044.850;32.54;30.24;40.46;43.81;29.86;30.26
19045.109;32.54;30.24;40.45;43.88;29.86;30.23
19045.357;32.53;30.23;40.46;43.97;29.86;30.19
19045.593;32.53;30.22;40.48;44.14;29.86;30.18
19045.839;32.53;30.22;40.52;44.32;29.86;30.17
19046.102;32.54;30.22;40.57;44.51;29.86;30.17
19046.342;32.55;30.22;40.61;44.56;29.85;30.17
19046.594;32.54;30.22;40.63;44.43;29.85;30.18
19046.842;32.54;30.23;40.63;44.26;29.85;30.18
19047.094;32.54;30.23;40.63;44.12;29.85;30.17
19047.356;32.53;30.22;40.61;44.07;29.85;30.15
19047.592;32.53;30.22;40.59;44.12;29.84;30.15
19047.853;32.54;30.23;40.57;44.13;29.85;30.18
19048.104;32.54;30.23;40.55;44.04;29.84;30.17
19048.343;32.54;30.23;40.56;43.89;29.84;30.13
19048.595;32.54;30.23;40.57;43.78;29.84;30.13
19048.844;32.54;30.22;40.57;43.71;29.83;30.15
19049.096;32.53;30.21;40.57;43.71;29.83;30.14
19049.344;32.54;30.20;40.56;43.78;29.82;30.12
19049.581;32.54;30.21;40.56;43.83;29.81;30.10
19049.846;32.54;30.22;40.55;43.86;29.80;30.09
19050.098;32.54;30.22;40.52;43.87;29.80;30.09
19050.345;32.54;30.22;40.48;43.77;29.80;30.12
19050.598;32.54;30.21;40.41;43.64;29.79;30.14
19050.846;32.54;30.21;40.35;43.62;29.79;30.14
19051.098;32.53;30.22;40.31;43.69;29.79;30.15
19051.348;32.54;30.23;40.29;43.82;29.79;30.17
19051.605;32.53;30.23;40.29;43.97;29.79;30.19
19051.847;32.52;30.23;40.28;44.03;29.80;30.19
19052.099;32.53;30.23;40.27;43.99;29.79;30.16
19052.346;32.53;30.23;40.26;43.97;29.79;30.15
19052.599;32.54;30.22;40.27;44.03;29.79;30.15
19052.849;32.54;30.22;40.30;44.18;29.80;30.16
19053.096;32.53;30.23;40.34;44.32;29.80;30.18
19053.347;32.53;30.23;40.39;44.39;29.80;30.17
19053.598;32.53;30.22;40.43;44.33;29.80;30.17
19053.848;32.53;30.23;40.45;44.21;29.80;30.17
19054.102;32.53;30.23;40.47;44.17;29.81;30.16
19054.354;32.53;30.23;40.49;44.17;29.81;30.13
19054.600;32.53;30.24;40.51;44.16;29.81;30.13
19054.849;32.54;30.24;40.53;44.08;29.81;30.15
19055.087;32.53;30.24;40.56;43.99;29.82;30.16
19055.352;32.53;30.23;40.58;43.96;29.82;30.17
19055.600;32.53;30.22;40.59;43.98;29.82;30.16
19055.850;32.53;30.22;40.61;44.10;29.81;30.14
19056.102;32.53;30.22;40.63;44.25;29.81;30.13
19056.367;32.53;30.22;40.65;44.31;29.81;30.16
19056.594;32.53;30.22;40.67;44.25;29.81;30.18
19056.850;32.53;30.22;40.66;44.05;29.81;30.18
19057.087;32.53;30.22;40.62;43.70;29.82;30.18
19057.335;32.53;30.22;40.57;43.50;29.82;30.18
19057.603;32.53;30.23;40.52;43.57;29.82;30.18
19057.837;32.53;30.22;40.48;43.73;29.82;30.19
19058.089;32.54;30.22;40.47;43.95;29.82;30.20
19058.353;32.53;30.22;40.46;44.07;29.82;30.20
19058.589;32.53;30.22;40.45;44.03;29.83;30.21
19058.854;32.53;30.21;40.43;43.91;29.83;30.20
19059.105;32.53;30.22;40.40;43.76;29.84;30.19
19059.349;32.53;30.23;40.38;43.72;29.84;30.19
19059.590;32.53;30.23;40.38;43.81;29.84;30.19
19059.846;32.53;30.22;40.38;43.97;29.84;30.18
19060.091;32.53;30.21;40.40;44.12;29.84;30.17
19060.360;32.53;30.21;40.39;44.13;29.84;30.17
19060.591;32.53;30.21;40.36;44.00;29.85;30.18
19060.843;32.53;30.21;40.33;43.91;29.85;30.18
19061.123;32.53;30.21;40.32;43.90;29.84;30.16
19061.345;32.53;30.21;40.34;44.08;29.85;30.18
19061.591;32.53;30.22;40.40;44.28;29.85;30.19
19061.858;32.53;30.21;40.45;44.34;29.84;30.17
19062.108;32.52;30.21;40.50;44.34;29.84;30.16
19062.343;32.52;30.21;40.53;44.33;29.84;30.16
19062.594;32.53;30.22;40.55;44.32;29.84;30.17
19062.846;32.53;30.21;40.56;44.29;29.84;30.19
19063.092;32.53;30.21;40.58;44.29;29.84;30.19
19063.346;32.53;30.21;40.62;44.34;29.84;30.18
19063.593;32.53;30.21;40.67;44.45;29.83;30.15
19063.845;32.53;30.21;40.73;44.54;29.83;30.13
19064.094;32.53;30.21;40.76;44.48;29.83;30.14
19064.346;32.53;30.20;40.77;44.30;29.82;30.13
19064.594;32.53;30.20;40.75;44.01;29.82;30.10
19064.846;32.53;30.20;40.74;43.86;29.81;30.09
19065.110;32.53;30.20;40.74;43.93;29.81;30.09
19065.346;32.53;30.19;40.76;44.07;29.80;30.11
19065.597;32.53;30.20;40.78;44.19;29.80;30.12
19065.850;32.52;30.21;40.78;44.26;29.79;30.11
19066.087;32.52;30.21;40.78;44.29;29.79;30.11
19066.339;32.52;30.20;40.78;44.32;29.79;30.12
19066.598;32.53;30.20;40.77;44.29;29.79;30.13
19066.850;32.53;30.20;40.76;44.19;29.78;30.12
19067.096;32.53;30.19;40.76;44.17;29.78;30.12
19067.348;32.53;30.18;40.76;44.25;29.78;30.13
19067.597;32.53;30.19;40.76;44.32;29.77;30.14
19067.840;32.53;30.20;40.78;44.47;29.77;30.14
19068.098;32.52;30.20;40.79;44.63;29.77;30.15
19068.349;32.52;30.21;40.80;44.70;29.77;30.14
19068.583;32.52;30.21;40.82;44.73;29.77;30.10
19068.850;32.52;30.20;40.86;44.74;29.77;30.10
19069.098;32.52;30.20;40.93;44.84;29.77;30.11
19069.349;32.53;30.19;41.01;44.99;29.77;30.12
19069.599;32.53;30.20;41.07;45.03;29.78;30.13
19069.852;32.53;30.20;41.12;44.91;29.78;30.13
19070.098;32.53;30.18;41.12;44.56;29.78;30.12
19070.352;32.52;30.18;41.12;44.23;29.78;30.13
19070.599;32.52;30.19;41.10;44.10;29.78;30.14
19070.852;32.52;30.20;41.08;44.08;29.78;30.14
19071.102;32.53;30.19;41.08;44.17;29.78;30.14
19071.342;32.54;30.18;41.10;44.32;29.78;30.13
19071.624;32.53;30.18;41.12;44.45;29.78;30.12
19071.854;32.53;30.19;41.14;44.56;29.78;30.14
19072.098;32.53;30.19;41.16;44.64;29.78;30.15
19072.339;32.53;30.18;41.16;44.57;29.78;30.15
19072.593;32.53;30.19;41.13;44.36;29.78;30.15
19072.838;32.53;30.19;41.08;44.13;29.79;30.15
19073.105;32.52;30.19;41.02;43.90;29.79;30.15
19073.339;32.52;30.19;40.96;43.80;29.79;30.15
19073.601;32.52;30.19;40.90;43.95;29.79;30.15
19073.854;32.52;30.20;40.86;44.24;29.79;30.15
19074.088;32.53;30.19;40.82;44.47;29.79;30.15
19074.350;32.53;30.18;40.82;44.63;29.80;30.15
19074.603;32.52;30.18;40.85;44.77;29.80;30.15
19074.841;32.52;30.18;40.90;44.82;29.80;30.15
19075.094;32.52;30.18;40.94;44.76;29.80;30.16
19075.340;32.53;30.18;40.97;44.67;29.80;30.18
19075.593;32.52;30.17;40.99;44.57;29.81;30.19
19075.841;32.52;30.17;41.00;44.48;29.81;30.18
19076.084;32.52;30.17;40.99;44.44;29.81;30.17
19076.341;32.52;30.18;40.97;44.37;29.82;30.17
19076.604;32.52;30.17;40.94;44.27;29.82;30.18
19076.837;32.53;30.17;40.93;44.21;29.82;30.17
19077.091;32.53;30.17;40.93;44.24;29.82;30.18
19077.358;32.52;30.17;40.94;44.26;29.82;30.19
19077.595;32.52;30.16;40.97;44.25;29.83;30.19
19077.845;32.52;30.16;41.01;44.28;29.83;30.18
19078.087;32.53;30.16;41.03;44.37;29.83;30.16
19078.346;32.52;30.16;41.04;44.47;29.83;30.15
19078.598;32.52;30.15;41.04;44.55;29.83;30.16
19078.845;32.53;30.15;41.03;44.58;29.83;30.18
19079.098;32.52;30.15;41.02;44.57;29.83;30.17
19079.348;32.52;30.16;41.00;44.55;29.83;30.16
19079.590;32.52;30.17;40.99;44.54;29.83;30.17
19079.845;32.51;30.17;40.99;44.59;29.83;30.16
19080.097;32.52;30.17;41.01;44.78;29.83;30.16
19080.346;32.52;30.17;41.04;44.88;29.83;30.17
19080.598;32.52;30.17;41.06;44.80;29.83;30.18
19080.839;32.52;30.16;41.08;44.70;29.83;30.17
19081.094;32.52;30.15;41.10;44.51;29.82;30.13
19081.350;32.52;30.16;41.09;44.24;29.82;30.13
19081.595;32.52;30.17;41.05;43.93;29.82;30.16
19081.849;32.52;30.16;41.01;43.67;29.82;30.16
19082.102;32.52;30.17;40.96;43.55;29.82;30.16
19082.334;32.52;30.17;40.94;43.74;29.82;30.16
19082.597;32.53;30.17;40.93;44.10;29.82;30.16
19082.848;32.52;30.16;40.92;44.32;29.82;30.14
19083.098;32.52;30.15;40.90;44.39;29.81;30.13
19083.350;32.52;30.15;40.88;44.31;29.81;30.14
19083.586;32.52;30.16;40.86;44.24;29.81;30.15
19083.836;32.52;30.16;40.84;44.27;29.81;30.15
19084.103;32.52;30.16;40.83;44.35;29.81;30.16
19084.334;32.52;30.16;40.82;44.39;29.81;30.18
19084.601;32.52;30.15;40.78;44.38;29.81;30.18
19084.852;32.52;30.15;40.75;44.38;29.81;30.16
19085.089;32.52;30.14;40.72;44.35;29.81;30.15
19085.351;32.52;30.15;40.69;44.26;29.81;30.17
19085.605;32.52;30.15;40.68;44.19;29.82;30.16
19085.848;32.52;30.15;40.70;44.26;29.82;30.17
19086.103;32.52;30.15;40.74;44.43;29.82;30.20
19086.344;32.52;30.14;40.81;44.56;29.82;30.22
19086.589;32.52;30.14;40.88;44.53;29.82;30.18
19086.855;32.52;30.14;40.90;44.37;29.82;30.15
19087.091;32.52;30.14;40.90;44.27;29.82;30.14
19087.351;32.52;30.14;40.89;44.26;29.82;30.15
19087.607;32.52;30.14;40.90;44.35;29.83;30.17
19087.842;32.52;30.14;40.91;44.46;29.83;30.19
19088.091;32.52;30.14;40.92;44.45;29.83;30.18
19088.342;32.51;30.15;40.93;44.38;29.83;30.17
19088.591;32.51;30.15;40.92;44.32;29.83;30.14
19088.842;32.52;30.14;40.90;44.19;29.82;30.13
19089.091;32.52;30.14;40.87;44.02;29.82;30.13
19089.347;32.52;30.13;40.84;43.88;29.82;30.13
19089.592;32.52;30.13;40.80;43.78;29.82;30.15
19089.844;32.52;30.14;40.77;43.79;29.82;30.16
19090.109;32.52;30.15;40.75;43.81;29.82;30.18
19090.346;32.52;30.15;40.71;43.80;29.82;30.18
19090.592;32.51;30.14;40.67;43.87;29.82;30.19
19090.846;32.51;30.15;40.63;43.98;29.82;30.21
19091.093;32.52;30.16;40.61;44.03;29.83;30.23
19091.345;32.52;30.15;40.59;44.03;29.83;30.23
19091.595;32.51;30.15;40.58;44.06;29.84;30.21
19091.835;32.52;30.14;40.57;44.10;29.84;30.17
19092.098;32.52;30.14;40.54;44.10;29.83;30.16
19092.349;32.52;30.14;40.52;44.11;29.83;30.15
19092.596;32.51;30.14;40.51;44.19;29.83;30.14
19092.848;32.51;30.14;40.50;44.25;29.83;30.15
19093.097;32.51;30.14;40.48;44.12;29.83;30.17
19093.348;32.51;30.14;40.47;43.92;29.84;30.19
19093.597;32.51;30.15;40.45;43.80;29.84;30.20
19093.834;32.52;30.14;40.44;43.71;29.84;30.18
19094.097;32.52;30.14;40.44;43.66;29.84;30.17
19094.350;32.52;30.13;40.43;43.73;29.85;30.19
19094.583;32.51;30.13;40.45;43.90;29.85;30.19
19094.851;32.51;30.13;40.47;44.07;29.85;30.17
19095.098;32.52;30.13;40.49;44.21;29.84;30.16
19095.333;32.52;30.12;40.52;44.39;29.84;30.16
19095.598;32.51;30.12;40.56;44.55;29.83;30.16
19095.851;32.51;30.12;40.60;44.57;29.83;30.13
19096.083;32.51;30.13;40.62;44.48;29.82;30.12
19096.351;32.51;30.13;40.63;44.32;29.82;30.14
19096.584;32.51;30.14;40.63;44.16;29.82;30.16
19096.835;32.51;30.14;40.63;44.09;29.82;30.15
19097.099;32.51;30.14;40.62;44.11;29.82;30.14
19097.335;32.52;30.12;40.61;44.14;29.82;30.12
19097.600;32.52;30.12;40.62;44.14;29.82;30.14
19097.852;32.52;30.12;40.63;44.05;29.82;30.17
19098.083;32.52;30.13;40.64;43.92;29.81;30.15
19098.351;32.52;30.12;40.65;43.85;29.81;30.13
19098.588;32.51;30.12;40.69;44.03;29.81;30.12
19098.836;32.51;30.13;40.73;44.34;29.80;30.13
19099.101;32.50;30.13;40.77;44.51;29.80;30.14
19099.337;32.51;30.12;40.80;44.55;29.80;30.14
19099.585;32.51;30.13;40.81;44.50;29.80;30.13
19099.853;32.50;30.13;40.79;44.38;29.79;30.13
19100.085;32.50;30.13;40.77;44.28;29.79;30.14
19100.341;32.50;30.13;40.75;44.21;29.80;30.16
19100.605;32.51;30.13;40.73;44.14;29.80;30.18
19100.847;32.52;30.12;40.70;43.99;29.80;30.18
19101.102;32.51;30.12;40.68;43.81;29.80;30.16
19101.338;32.51;30.12;40.65;43.70;29.80;30.16
19101.598;32.51;30.12;40.62;43.65;29.80;30.16
19101.852;32.51;30.13;40.59;43.67;29.81;30.17
19102.094;32.52;30.13;40.57;43.79;29.81;30.17
19102.348;32.52;30.13;40.58;43.97;29.81;30.15
19102.602;32.51;30.12;40.60;44.10;29.80;30.13
19102.841;32.51;30.12;40.62;44.18;29.81;30.14
19103.101;32.51;30.11;40.61;44.14;29.81;30.16
19103.352;32.51;30.10;40.57;43.98;29.81;30.15
19103.602;32.51;30.11;40.52;43.85;29.81;30.16
19103.850;32.51;30.11;40.47;43.78;29.81;30.17
19104.087;32.51;30.11;40.42;43.75;29.82;30.17
19104.345;32.50;30.11;40.39;43.77;29.82;30.16
19104.602;32.50;30.11;40.37;43.85;29.82;30.15
19104.835;32.51;30.10;40.36;43.97;29.82;30.13
19105.092;32.51;30.09;40.36;44.09;29.81;30.10
19105.353;32.51;30.09;40.38;44.18;29.81;30.09
19105.590;32.51;30.10;40.42;44.26;29.80;30.12
19105.852;32.50;30.10;40.47;44.34;29.80;30.15
19106.091;32.50;30.11;40.53;44.47;29.80;30.15
19106.339;32.51;30.11;40.59;44.54;29.80;30.14
19106.598;32.51;30.11;40.62;44.46;29.80;30.14
19106.839;32.51;30.12;40.63;44.32;29.80;30.16
19107.091;32.50;30.12;40.63;44.17;29.80;30.16
19107.354;32.50;30.12;40.62;44.05;29.80;30.14
19107.591;32.51;30.11;40.61;44.02;29.80;30.14
19107.849;32.50;30.10;40.63;44.06;29.80;30.14
19108.108;32.51;30.10;40.64;44.07;29.80;30.15
19108.350;32.50;30.11;40.66;44.06;29.80;30.14
19108.591;32.50;30.11;40.70;44.18;29.80;30.14
19108.834;32.50;30.11;40.74;44.30;29.80;30.15
19109.127;32.50;30.11;40.75;44.25;29.80;30.15
19109.355;32.51;30.11;40.76;44.15;29.80;30.13
19109.595;32.51;30.11;40.76;44.15;29.80;30.12
19109.846;32.51;30.11;40.77;44.24;29.80;30.13
19110.097;32.51;30.10;40.77;44.28;29.80;30.13
19110.346;32.51;30.10;40.76;44.28;29.80;30.15
19110.591;32.51;30.10;40.74;44.30;29.80;30.16
19110.846;32.51;30.09;40.76;44.57;29.80;30.16
19111.093;32.50;30.09;40.80;44.93;29.80;30.14
19111.333;32.50;30.10;40.87;45.11;29.80;30.14
19111.598;32.50;30.10;40.94;45.16;29.80;30.14
19111.849;32.51;30.10;40.98;44.92;29.80;30.15
19112.085;32.51;30.10;41.01;44.57;29.80;30.15
19112.350;32.50;30.10;41.03;44.41;29.80;30.14
19112.585;32.51;30.10;41.06;44.43;29.80;30.13
19112.835;32.50;30.10;41.10;44.58;29.80;30.13
19113.102;32.50;30.10;41.15;44.85;29.80;30.14
19113.344;32.50;30.11;41.19;44.99;29.80;30.14
19113.597;32.51;30.11;41.23;44.87;29.80;30.13
19113.852;32.51;30.10;41.26;44.66;29.79;30.11
19114.084;32.51;30.10;41.27;44.45;29.79;30.11
19114.350;32.51;30.10;41.27;44.32;29.79;30.12
19114.586;32.50;30.10;41.27;44.29;29.79;30.10
19114.847;32.50;30.09;41.28;44.31;29.79;30.09
19115.102;32.50;30.10;41.27;44.27;29.78;30.12
19115.336;32.50;30.10;41.22;44.16;29.78;30.12
19115.597;32.50;30.09;41.15;44.08;29.78;30.09
19115.853;32.50;30.09;41.08;44.04;29.78;30.10
19116.087;32.50;30.09;41.01;44.07;29.77;30.11
19116.350;32.50;30.09;40.98;44.17;29.77;30.10
19116.597;32.49;30.09;40.96;44.22;29.77;30.10
19116.838;32.50;30.09;40.94;44.11;29.77;30.11
19117.096;32.50;30.08;40.90;43.94;29.77;30.11
19117.337;32.51;30.09;40.84;43.81;29.76;30.10
19117.593;32.50;30.09;40.76;43.84;29.76;30.10
19117.838;32.50;30.09;40.70;43.97;29.76;30.10
19118.093;32.50;30.09;40.66;44.10;29.76;30.10
19118.339;32.50;30.10;40.64;44.19;29.76;30.11
19118.594;32.50;30.10;40.64;44.28;29.76;30.10
19118.842;32.51;30.10;40.65;44.40;29.76;30.11
19119.095;32.51;30.10;40.67;44.51;29.76;30.11
19119.341;32.50;30.09;40.69;44.59;29.76;30.11
19119.594;32.49;30.09;40.71;44.55;29.76;30.10
19119.842;32.50;30.09;40.72;44.40;29.76;30.12
19120.079;32.51;30.10;40.73;44.23;29.76;30.12
19120.347;32.51;30.09;40.73;44.10;29.76;30.10
19120.596;32.50;30.10;40.74;44.13;29.76;30.10
19120.841;32.49;30.10;40.74;44.26;29.76;30.12
19121.095;32.49;30.09;40.75;44.36;29.76;30.14
19121.343;32.50;30.09;40.78;44.42;29.76;30.14
19121.595;32.50;30.08;40.82;44.47;29.76;30.11
19121.841;32.49;30.08;40.89;44.61;29.76;30.09
19122.096;32.49;30.09;40.95;44.77;29.76;30.09
19122.340;32.49;30.08;40.99;44.77;29.76;30.10
19122.599;32.50;30.09;41.02;44.63;29.76;30.11
19122.832;32.51;30.09;41.01;44.29;29.76;30.10
19123.099;32.51;30.09;40.98;43.97;29.76;30.10
19123.345;32.51;30.08;40.93;43.82;29.76;30.09
19123.586;32.51;30.08;40.87;43.71;29.76;30.07
19123.857;32.50;30.08;40.79;43.55;29.76;30.06
19124.099;32.50;30.07;40.73;43.46;29.75;30.07
19124.336;32.51;30.07;40.68;43.53;29.75;30.07
19124.598;32.50;30.08;40.65;43.68;29.75;30.06
19124.835;32.50;30.08;40.65;43.86;29.74;30.06
19125.088;32.50;30.08;40.64;44.02;29.74;30.06
19125.353;32.50;30.09;40.62;44.09;29.74;30.06
19125.589;32.50;30.09;40.60;44.06;29.73;30.07
19125.836;32.50;30.09;40.57;43.98;29.73;30.08
19126.095;32.50;30.09;40.53;43.98;29.73;30.07
19126.331;32.50;30.09;40.50;44.11;29.72;30.05
19126.599;32.50;30.09;40.47;44.31;29.72;30.06
19126.869;32.50;30.09;40.46;44.46;29.72;30.09
19127.095;32.49;30.09;40.45;44.49;29.72;30.07
19127.338;32.49;30.09;40.46;44.31;29.71;30.05
19127.584;32.50;30.09;40.47;44.09;29.71;30.07
19127.840;32.51;30.09;40.48;43.98;29.71;30.06
19128.102;32.51;30.08;40.49;43.90;29.71;30.05
19128.340;32.51;30.08;40.51;43.82;29.71;30.05
19128.601;32.51;30.08;40.54;43.77;29.71;30.05
19128.839;32.50;30.10;40.55;43.82;29.71;30.04
19129.096;32.50;30.11;40.57;43.92;29.71;30.05
19129.353;32.50;30.11;40.57;44.02;29.71;30.06
19129.584;32.50;30.10;40.57;44.02;29.71;30.06
19129.841;32.50;30.11;40.55;43.93;29.71;30.08
19130.087;32.50;30.11;40.54;43.84;29.71;30.09
19130.343;32.50;30.11;40.53;43.82;29.71;30.08
19130.598;32.49;30.10;40.54;44.01;29.71;30.07
19130.843;32.49;30.10;40.55;44.27;29.71;30.08
19131.099;32.50;30.09;40.55;44.39;29.71;30.08
19131.332;32.49;30.10;40.54;44.37;29.71;30.07
19131.596;32.49;30.10;40.51;44.16;29.71;30.09
19131.829;32.50;30.10;40.49;43.93;29.72;30.10
19132.090;32.50;30.11;40.48;43.86;29.72;30.07
19132.346;32.50;30.11;40.47;43.87;29.72;30.06
19132.586;32.50;30.11;40.48;43.94;29.72;30.07
19132.845;32.49;30.11;40.51;44.12;29.72;30.08
19133.104;32.50;30.11;40.54;44.25;29.72;30.08
19133.331;32.50;30.11;40.56;44.20;29.72;30.04
19133.599;32.50;30.11;40.56;44.07;29.72;30.02
19133.831;32.50;30.11;40.56;44.02;29.72;30.04
19134.083;32.50;30.11;40.57;44.10;29.72;30.06
19134.348;32.50;30.10;40.60;44.24;29.72;30.07
19134.585;32.50;30.11;40.65;44.38;29.72;30.09
19134.847;32.50;30.12;40.69;44.45;29.72;30.09
19135.084;32.50;30.12;40.70;44.44;29.72;30.09
19135.332;32.50;30.12;40.71;44.41;29.72;30.09
19135.600;32.50;30.11;40.70;44.36;29.72;30.10
19135.848;32.50;30.11;40.70;44.30;29.72;30.09
19136.099;32.50;30.12;40.72;44.29;29.72;30.08
19136.349;32.50;30.13;40.75;44.31;29.72;30.06
19136.593;32.50;30.12;40.78;44.37;29.72;30.06
19136.849;32.50;30.11;40.82;44.45;29.72;30.09
19137.085;32.50;30.11;40.87;44.56;29.72;30.10
19137.365;32.50;30.12;40.89;44.63;29.72;30.09
19137.587;32.50;30.12;40.91;44.58;29.72;30.09
19137.835;32.50;30.12;40.93;44.46;29.73;30.10
19138.086;32.50;30.12;40.94;44.30;29.73;30.11
19138.350;32.50;30.13;40.95;44.21;29.74;30.12
19138.587;32.50;30.14;40.96;44.23;29.74;30.13
19138.848;32.49;30.14;40.96;44.29;29.74;30.12
19139.103;32.50;30.15;40.95;44.31;29.75;30.13
19139.345;32.50;30.16;40.94;44.31;29.75;30.13
19139.587;32.50;30.14;40.93;44.28;29.75;30.11
19139.840;32.50;30.13;40.91;44.20;29.75;30.11
19140.088;32.50;30.13;40.89;44.08;29.75;30.11
19140.351;32.50;30.14;40.87;44.01;29.75;30.11
19140.589;32.49;30.16;40.85;43.98;29.76;30.12
19140.862;32.49;30.16;40.81;43.88;29.76;30.13
19141.101;32.49;30.14;40.77;43.78;29.76;30.12
19141.342;32.49;30.13;40.72;43.79;29.77;30.13
19141.589;32.49;30.13;40.69;43.98;29.77;30.14
19141.858;32.50;30.14;40.65;44.10;29.77;30.14
19142.090;32.49;30.14;40.61;44.03;29.77;30.13
19142.348;32.49;30.14;40.59;44.01;29.78;30.12
19142.575;32.50;30.14;40.60;44.18;29.77;30.11
19142.844;32.50;30.14;40.61;44.36;29.77;30.11
19143.091;32.51;30.14;40.62;44.37;29.78;30.13
19143.327;32.50;30.15;40.61;44.32;29.78;30.14
19143.596;32.49;30.14;40.60;44.18;29.77;30.11
19143.846;32.50;30.14;40.57;43.96;29.77;30.12
19144.092;32.50;30.14;40.54;43.84;29.78;30.14
19144.345;32.50;30.14;40.53;43.89;29.78;30.15
19144.594;32.50;30.14;40.53;44.04;29.78;30.16
19144.835;32.50;30.15;40.57;44.32;29.78;30.15
19145.093;32.50;30.16;40.61;44.51;29.79;30.15
19145.330;32.50;30.17;40.65;44.46;29.79;30.13
19145.596;32.50;30.16;40.68;44.33;29.79;30.14
19145.849;32.50;30.15;40.69;44.16;29.79;30.14
19146.078;32.50;30.15;40.69;44.08;29.79;30.14
19146.336;32.50;30.17;40.70;44.16;29.79;30.17
19146.599;32.50;30.18;40.72;44.26;29.79;30.18
19146.839;32.49;30.18;40.74;44.32;29.80;30.19
19147.089;32.50;30.18;40.73;44.23;29.80;30.19
19147.330;32.50;30.18;40.70;44.07;29.81;30.18
19147.595;32.50;30.17;40.68;44.01;29.81;30.18
19147.848;32.50;30.16;40.67;44.07;29.82;30.22
19148.080;32.50;30.16;40.72;44.46;29.83;30.23
19148.332;32.50;30.17;40.79;44.89;29.83;30.21
19148.596;32.50;30.17;40.88;45.05;29.83;30.18
19148.833;32.50;30.17;40.95;45.06;29.83;30.15
19149.096;32.51;30.17;41.00;44.99;29.83;30.14
19149.349;32.51;30.18;41.02;44.83;29.83;30.17
19149.582;32.51;30.17;41.01;44.58;29.84;30.21
19149.849;32.50;30.18;41.00;44.35;29.84;30.19
19150.082;32.49;30.17;40.99;44.19;29.84;30.17
19150.335;32.50;30.17;41.01;44.24;29.84;30.17
19150.597;32.50;30.18;41.04;44.42;29.84;30.17
19150.841;32.50;30.19;41.06;44.55;29.84;30.15
19151.085;32.50;30.18;41.09;44.66;29.84;30.13
19151.352;32.50;30.17;41.12;44.76;29.83;30.13
19151.583;32.50;30.18;41.17;44.80;29.84;30.18
19151.843;32.50;30.19;41.21;44.73;29.84;30.21
19152.098;32.50;30.19;41.24;44.59;29.84;30.19
19152.339;32.50;30.20;41.26;44.43;29.84;30.20
19152.647;32.50;30.19;41.23;44.34;29.83;30.20
19152.839;32.49;30.18;41.19;44.40;29.83;30.18
19153.084;32.50;30.18;41.16;44.52;29.83;30.16
19153.352;32.50;30.18;41.13;44.61;29.83;30.14
19153.585;32.50;30.18;41.10;44.60;29.83;30.15
19153.842;32.51;30.18;41.09;44.49;29.83;30.16
19154.102;32.51;30.19;41.07;44.35;29.83;30.16
19154.343;32.51;30.19;41.07;44.24;29.82;30.16
19154.598;32.51;30.20;41.08;44.21;29.82;30.16
19154.844;32.50;30.20;41.07;44.26;29.83;30.17
19155.094;32.50;30.19;41.06;44.31;29.82;30.16
19155.345;32.50;30.20;41.04;44.30;29.83;30.17
19155.576;32.51;30.20;41.01;44.26;29.83;30.20
19155.846;32.50;30.21;40.97;44.22;29.84;30.21
19156.091;32.50;30.21;40.93;44.23;29.84;30.22
19156.341;32.50;30.20;40.90;44.27;29.84;30.21
19156.593;32.49;30.20;40.89;44.26;29.83;30.17
19156.853;32.50;30.20;40.86;44.12;29.83;30.15
19157.093;32.50;30.20;40.84;44.00;29.83;30.16
19157.348;32.50;30.20;40.81;43.98;29.83;30.16
19157.578;32.51;30.19;40.76;43.96;29.83;30.16
19157.840;32.51;30.20;40.72;43.94;29.83;30.14
19158.091;32.51;30.21;40.68;43.95;29.83;30.14
19158.341;32.51;30.21;40.66;44.04;29.83;30.15
19158.593;32.51;30.22;40.65;44.16;29.83;30.16
19158.851;32.51;30.22;40.64;44.16;29.83;30.15
19159.078;32.50;30.22;40.61;43.94;29.82;30.13
19159.342;32.50;30.22;40.58;43.74;29.82;30.13
19159.594;32.51;30.22;40.54;43.74;29.82;30.16
19159.852;32.51;30.22;40.51;43.85;29.82;30.18
19160.096;32.50;30.23;40.51;44.08;29.82;30.17
19160.328;32.51;30.24;40.52;44.23;29.82;30.17
19160.580;32.50;30.25;40.51;44.23;29.81;30.18
19160.844;32.50;30.24;40.51;44.21;29.81;30.18
19161.080;32.50;30.23;40.51;44.21;29.81;30.18
19161.340;32.50;30.22;40.51;44.14;29.82;30.17
19161.601;32.51;30.23;40.50;43.93;29.81;30.16
19161.845;32.51;30.24;40.47;43.67;29.81;30.16
19162.097;32.51;30.24;40.43;43.47;29.82;30.18
19162.345;32.51;30.23;40.40;43.47;29.82;30.19
19162.582;32.51;30.22;40.39;43.68;29.82;30.18
19162.861;32.51;30.22;40.39;43.98;29.82;30.17
19163.085;32.51;30.23;40.41;44.32;29.82;30.16
19163.345;32.50;30.24;40.45;44.61;29.82;30.16
19163.597;32.50;30.23;40.54;44.91;29.83;30.15
19163.831;32.50;30.23;40.63;45.07;29.83;30.15
19164.082;32.51;30.23;40.70;44.96;29.83;30.17
19164.347;32.50;30.23;40.75;44.75;29.83;30.17
19164.591;32.50;30.23;40.76;44.50;29.82;30.15
19164.847;32.50;30.24;40.77;44.39;29.82;30.17
19165.085;32.51;30.25;40.79;44.43;29.82;30.18
19165.335;32.52;30.25;40.81;44.49;29.82;30.18
19165.595;32.51;30.24;40.82;44.47;29.82;30.17
19165.826;32.50;30.24;40.84;44.34;29.82;30.17
19166.087;32.50;30.25;40.86;44.20;29.82;30.17
19166.349;32.50;30.25;40.89;44.10;29.83;30.17
19166.589;32.50;30.25;40.93;44.04;29.83;30.18
19166.850;32.51;30.26;40.96;43.96;29.83;30.20
19167.098;32.51;30.26;40.96;43.91;29.83;30.20
19167.335;32.51;30.27;40.95;43.95;29.83;30.19
19167.604;32.51;30.26;40.92;44.00;29.83;30.20
19167.835;32.52;30.25;40.87;44.02;29.84;30.21
19168.088;32.51;30.26;40.81;44.07;29.84;30.21
19168.349;32.51;30.26;40.76;44.22;29.84;30.21
19168.589;32.51;30.27;40.74;44.44;29.84;30.22
19168.846;32.50;30.27;40.75;44.69;29.85;30.23
19169.089;32.50;30.27;40.80;44.98;29.86;30.24
19169.341;32.50;30.27;40.85;45.16;29.86;30.27
19169.592;32.50;30.28;40.90;45.17;29.87;30.27
19169.840;32.50;30.28;40.93;45.09;29.87;30.25
19170.092;32.51;30.28;40.94;44.81;29.88;30.24
19170.343;32.51;30.27;40.95;44.47;29.88;30.22
19170.575;32.51;30.27;40.96;44.34;29.88;30.19
19170.845;32.52;30.28;40.99;44.38;29.88;30.21
19171.090;32.51;30.27;41.03;44.57;29.88;30.23
19171.326;32.52;30.26;41.08;44.65;29.89;30.24
19171.602;32.51;30.27;41.11;44.50;29.89;30.26
19171.839;32.51;30.29;41.13;44.33;29.89;30.26
19172.092;32.51;30.30;41.15;44.28;29.90;30.27
19172.343;32.52;30.29;41.18;44.43;29.90;30.24
19172.592;32.52;30.28;41.22;44.62;29.90;30.23
19172.828;32.52;30.28;41.25;44.72;29.90;30.24
19173.094;32.51;30.28;41.27;44.80;29.90;30.24
19173.329;32.50;30.29;41.28;44.89;29.90;30.23
19173.594;32.50;30.29;41.26;44.91;29.90;30.24
19173.844;32.51;30.28;41.23;44.81;29.90;30.24
19174.094;32.51;30.28;41.19;44.62;29.90;30.21
19174.347;32.52;30.28;41.14;44.46;29.89;30.20
19174.594;32.51;30.29;41.14;44.47;29.89;30.20
19174.846;32.51;30.29;41.17;44.71;29.89;30.20
19175.095;32.50;30.29;41.23;45.00;29.89;30.22
19175.332;32.51;30.29;41.29;45.22;29.89;30.22
19175.595;32.51;30.30;41.33;45.31;29.89;30.22
19175.846;32.51;30.30;41.37;45.27;29.89;30.22
19176.081;32.51;30.29;41.41;45.11;29.89;30.22
19176.339;32.51;30.28;41.44;44.85;29.89;30.23
19176.597;32.52;30.28;41.44;44.51;29.88;30.23
19176.833;32.51;30.29;41.42;44.32;29.89;30.25
19177.096;32.51;30.30;41.40;44.37;29.89;30.26
19177.339;32.52;30.31;41.39;44.48;29.89;30.25
19177.597;32.52;30.31;41.38;44.59;29.89;30.25
19177.847;32.52;30.31;41.36;44.69;29.89;30.25
19178.085;32.52;30.32;41.35;44.72;29.89;30.22
19178.334;32.51;30.32;41.35;44.69;29.89;30.21
19178.598;32.51;30.31;41.35;44.65;29.89;30.21
19178.833;32.51;30.31;41.38;44.71;29.89;30.20
19179.102;32.52;30.31;41.40;44.82;29.89;30.20
19179.338;32.52;30.31;41.40;44.88;29.89;30.22
19179.589;32.51;30.31;41.38;44.88;29.89;30.23
19179.850;32.51;30.31;41.34;44.79;29.89;30.23
19180.090;32.51;30.31;41.27;44.45;29.88;30.20
19180.351;32.52;30.31;41.19;44.11;29.88;30.18
19180.584;32.52;30.32;41.12;43.99;29.88;30.19
19180.836;32.52;30.32;41.07;43.95;29.88;30.20
19181.091;32.51;30.32;41.05;44.00;29.88;30.23
19181.337;32.52;30.33;41.04;44.13;29.88;30.24
19181.593;32.52;30.34;41.04;44.29;29.88;30.23
19181.836;32.52;30.33;41.04;44.44;29.88;30.22
19182.093;32.52;30.33;41.02;44.49;29.87;30.22
19182.337;32.52;30.32;41.00;44.40;29.87;30.21
19182.601;32.52;30.32;40.96;44.26;29.87;30.20
19182.837;32.52;30.33;40.92;44.09;29.87;30.18
19183.098;32.52;30.33;40.87;43.98;29.86;30.17
19183.333;32.52;30.32;40.82;43.96;29.86;30.17
19183.580;32.52;30.32;40.76;43.98;29.86;30.19
19183.837;32.52;30.33;40.69;43.94;29.86;30.21
19184.088;32.52;30.33;40.61;43.80;29.86;30.22
19184.340;32.52;30.33;40.53;43.60;29.86;30.23
19184.598;32.53;30.34;40.50;43.61;29.87;30.25
19184.840;32.52;30.34;40.51;43.91;29.87;30.26
19185.093;32.52;30.34;40.53;44.24;29.87;30.24
19185.342;32.52;30.34;40.57;44.41;29.87;30.22
19185.579;32.52;30.33;40.58;44.37;29.87;30.21
19185.840;32.52;30.33;40.58;44.21;29.87;30.20
19186.086;32.52;30.33;40.55;44.07;29.87;30.22
19186.341;32.52;30.33;40.52;44.00;29.87;30.20
19186.592;32.52;30.34;40.52;44.24;29.86;30.18
19186.825;32.52;30.35;40.55;44.61;29.87;30.20
19187.092;32.52;30.34;40.59;44.80;29.87;30.22
19187.342;32.52;30.34;40.65;44.86;29.87;30.23
19187.580;32.51;30.34;40.69;44.75;29.88;30.24
19187.842;32.52;30.34;40.73;44.57;29.88;30.25
19188.095;32.52;30.35;40.75;44.43;29.89;30.27
19188.343;32.52;30.35;40.78;44.34;29.89;30.28
19188.595;32.52;30.35;40.82;44.28;29.89;30.24
19188.827;32.52;30.35;40.86;44.17;29.89;30.22
19189.079;32.53;30.35;40.87;44.02;29.89;30.24
19189.343;32.53;30.34;40.86;43.92;29.89;30.24
19189.579;32.53;30.35;40.83;43.91;29.89;30.25
19189.844;32.53;30.35;40.83;44.17;29.89;30.25
19190.090;32.53;30.36;40.85;44.56;29.90;30.26
19190.329;32.52;30.36;40.91;44.82;29.90;30.27
19190.585;32.52;30.36;40.97;44.96;29.90;30.24
19190.829;32.52;30.35;41.03;44.93;29.90;30.21
19191.082;32.52;30.36;41.05;44.82;29.90;30.22
19191.345;32.53;30.37;41.04;44.66;29.91;30.25
19191.581;32.52;30.37;41.00;44.44;29.91;30.28
19191.835;32.52;30.37;40.94;44.17;29.91;30.26
19192.085;32.53;30.36;40.89;43.94;29.91;30.22
19192.349;32.53;30.36;40.86;43.91;29.91;30.22
19192.602;32.53;30.37;40.84;44.07;29.91;30.25
19192.851;32.53;30.37;40.84;44.21;29.90;30.25
19193.087;32.53;30.36;40.82;44.16;29.90;30.21
19193.334;32.53;30.36;40.81;43.95;29.90;30.20
19193.586;32.53;30.36;40.80;43.80;29.90;30.21
19193.836;32.52;30.36;40.79;43.76;29.90;30.21
19194.088;32.52;30.37;40.78;43.80;29.89;30.22
19194.335;32.52;30.38;40.76;44.00;29.89;30.22
19194.594;32.53;30.38;40.74;44.26;29.89;30.21
19194.834;32.53;30.37;40.72;44.48;29.88;30.20
19195.087;32.53;30.38;40.70;44.68;29.88;30.21
19195.345;32.53;30.39;40.70;44.77;29.88;30.23
19195.588;32.53;30.39;40.69;44.70;29.88;30.22
19195.841;32.53;30.38;40.68;44.57;29.88;30.22
19196.090;32.53;30.38;40.69;44.50;29.88;30.23
19196.354;32.53;30.39;40.74;44.58;29.88;30.24
19196.590;32.53;30.40;40.80;44.70;29.88;30.23
19196.842;32.53;30.40;40.84;44.73;29.88;30.20
19197.088;32.53;30.39;40.88;44.75;29.87;30.20
19197.357;32.53;30.38;40.92;44.80;29.87;30.21
19197.590;32.53;30.38;40.99;44.91;29.87;30.22
19197.841;32.52;30.38;41.06;44.99;29.87;30.22
19198.085;32.52;30.38;41.14;44.97;29.87;30.23
19198.337;32.52;30.38;41.21;44.90;29.87;30.21
19198.591;32.52;30.38;41.28;44.84;29.87;30.19
19198.843;32.53;30.38;41.33;44.86;29.87;30.20
19199.077;32.53;30.40;41.37;44.97;29.87;30.21
19199.329;32.53;30.40;41.41;45.11;29.87;30.21
19199.593;32.52;30.40;41.44;45.22;29.87;30.22
19199.830;32.52;30.40;41.47;45.19;29.87;30.23
19200.093;32.53;30.40;41.49;45.04;29.87;30.24
19200.346;32.52;30.41;41.52;44.94;29.87;30.24
19200.579;32.52;30.42;41.55;44.94;29.88;30.23
19200.833;32.53;30.40;41.58;45.08;29.87;30.24
19201.085;32.53;30.40;41.61;45.17;29.88;30.25
19201.333;32.53;30.41;41.63;45.09;29.88;30.26
19201.596;32.53;30.42;41.64;44.96;29.89;30.26
19201.838;32.53;30.42;41.63;44.82;29.89;30.25
19202.081;32.53;30.43;41.61;44.75;29.89;30.23
19202.335;32.53;30.43;41.60;44.75;29.89;30.23
19202.597;32.53;30.42;41.59;44.77;29.89;30.26
19202.835;32.54;30.42;41.58;44.80;29.89;30.28
19203.097;32.54;30.41;41.59;44.86;29.90;30.27
19203.336;32.53;30.42;41.59;44.88;29.91;30.29
19203.583;32.53;30.43;41.57;44.79;29.91;30.32
19203.837;32.53;30.43;41.52;44.60;29.92;30.30
19204.084;32.53;30.42;41.44;44.30;29.92;30.25
19204.337;32.53;30.42;41.38;44.12;29.92;30.23
19204.585;32.54;30.42;41.33;44.20;29.92;30.25
19204.844;32.54;30.43;41.30;44.36;29.92;30.26
19205.085;32.53;30.43;41.27;44.50;29.92;30.25
19205.339;32.53;30.43;41.22;44.47;29.92;30.24
19205.594;32.53;30.43;41.15;44.27;29.92;30.24
19205.840;32.53;30.44;41.08;44.07;29.92;30.24
19206.096;32.53;30.44;41.01;43.91;29.91;30.24
19206.342;32.54;30.45;40.95;43.84;29.92;30.25
19206.578;32.54;30.46;40.89;43.89;29.92;30.28
19206.837;32.53;30.45;40.85;44.02;29.92;30.28
19207.098;32.53;30.44;40.81;44.14;29.92;30.26
19207.340;32.54;30.43;40.78;44.26;29.92;30.25
19207.580;32.54;30.43;40.75;44.38;29.92;30.25
19207.849;32.54;30.43;40.73;44.51;29.92;30.27
19208.085;32.54;30.44;40.73;44.64;29.91;30.27
19208.347;32.53;30.45;40.75;44.76;29.91;30.27
19208.608;32.53;30.45;40.80;44.83;29.92;30.27
19208.839;32.53;30.45;40.84;44.84;29.92;30.29
19209.091;32.54;30.46;40.87;44.79;29.92;30.31
19209.325;32.53;30.47;40.89;44.73;29.93;30.33
19209.592;32.53;30.47;40.90;44.70;29.93;30.32
19209.840;32.54;30.47;40.92;44.72;29.94;30.33
19210.076;32.53;30.47;40.97;44.82;29.95;30.34
19210.332;32.53;30.47;41.04;44.92;29.95;30.33
19210.585;32.54;30.47;41.11;44.96;29.95;30.31
19210.825;32.53;30.46;41.17;44.84;29.96;30.30
19211.093;32.53;30.47;41.21;44.67;29.96;30.29
19211.326;32.54;30.47;41.25;44.61;29.96;30.30
19211.578;32.54;30.47;41.28;44.61;29.97;30.33
19211.843;32.54;30.48;41.28;44.51;29.97;30.34
19212.079;32.54;30.48;41.28;44.39;29.97;30.32
19212.341;32.54;30.47;41.27;44.40;29.97;30.30
19212.594;32.54;30.47;41.26;44.49;29.98;30.30
19212.826;32.54;30.48;41.23;44.50;29.98;30.32
19213.095;32.55;30.48;41.20;44.40;29.98;30.34
19213.344;32.55;30.48;41.16;44.29;29.98;30.32
19213.580;32.55;30.48;41.13;44.28;29.98;30.31
19213.843;32.55;30.48;41.11;44.34;29.98;30.29
19214.079;32.55;30.49;41.09;44.41;29.98;30.29
19214.329;32.54;30.48;41.06;44.39;29.97;30.29
19214.582;32.54;30.48;41.02;44.30;29.97;30.29
19214.828;32.54;30.49;40.96;44.16;29.97;30.32
19215.081;32.54;30.49;40.89;43.96;29.97;30.32
19215.345;32.54;30.49;40.83;43.87;29.98;30.31
19215.586;32.54;30.50;40.79;44.00;29.98;30.32
19215.844;32.54;30.50;40.77;44.17;29.98;30.31
19216.096;32.54;30.50;40.77;44.40;29.97;30.30
19216.325;32.53;30.51;40.78;44.56;29.97;30.29
19216.595;32.54;30.50;40.79;44.55;29.97;30.30
19216.836;32.55;30.50;40.78;44.45;29.97;30.31
19217.087;32.54;30.50;40.76;44.25;29.97;30.29
19217.345;32.55;30.51;40.71;43.94;29.97;30.30
19217.614;32.55;30.52;40.67;43.75;29.97;30.32
19217.831;32.55;30.51;40.64;43.76;29.97;30.33
19218.098;32.54;30.50;40.61;43.81;29.97;30.34
19218.339;32.54;30.49;40.57;43.82;29.97;30.34
19218.608;32.54;30.49;40.53;43.82;29.98;30.33
19218.848;32.55;30.50;40.50;43.91;29.98;30.34
19219.084;32.55;30.50;40.50;44.11;29.98;30.35
19219.332;32.55;30.50;40.53;44.37;29.99;30.36
19219.584;32.55;30.50;40.56;44.43;29.99;30.36
19219.835;32.55;30.48;40.58;44.24;29.99;30.33
19220.086;32.55;30.49;40.57;44.06;29.99;30.32
19220.335;32.55;30.50;40.55;43.98;29.99;30.33
19220.586;32.55;30.51;40.51;43.93;30.00;30.35
19220.844;32.54;30.51;40.47;43.92;30.00;30.34
19221.087;32.54;30.51;40.43;43.99;30.00;30.32
19221.342;32.55;30.50;40.42;44.13;30.00;30.30
19221.587;32.55;30.51;40.44;44.27;30.00;30.30
19221.823;32.55;30.51;40.46;44.23;30.00;30.30
19222.088;32.54;30.52;40.47;44.01;30.00;30.30
19222.347;32.55;30.52;40.47;43.80;29.99;30.29
19222.588;32.55;30.51;40.46;43.72;29.99;30.28
19222.840;32.55;30.51;40.48;43.93;29.99;30.29
19223.090;32.56;30.52;40.51;44.18;29.98;30.29
19223.326;32.56;30.53;40.53;44.24;29.98;30.30
19223.589;32.55;30.52;40.52;44.24;29.98;30.31
19223.840;32.56;30.51;40.50;44.21;29.97;30.32
19224.079;32.56;30.51;40.50;44.27;29.97;30.31
19224.343;32.55;30.52;40.53;44.42;29.97;30.32
19224.584;32.54;30.52;40.57;44.53;29.97;30.32
19224.842;32.54;30.51;40.61;44.58;29.97;30.33
19225.080;32.55;30.51;40.65;44.55;29.97;30.32
19225.326;32.55;30.52;40.68;44.48;29.97;30.30
19225.592;32.54;30.53;40.70;44.41;29.96;30.28
19225.828;32.55;30.53;40.71;44.32;29.96;30.28
19226.088;32.55;30.53;40.70;44.22;29.96;30.28
19226.340;32.55;30.53;40.71;44.22;29.96;30.27
19226.583;32.55;30.53;40.74;44.31;29.96;30.25
19226.832;32.55;30.52;40.78;44.36;29.95;30.24
19227.094;32.55;30.51;40.81;44.29;29.95;30.25
19227.332;32.55;30.51;40.81;44.15;29.95;30.25
19227.595;32.55;30.52;40.79;44.03;29.95;30.26
19227.833;32.55;30.53;40.77;43.96;29.95;30.28
19228.086;32.55;30.53;40.76;43.97;29.94;30.28
19228.346;32.55;30.53;40.76;44.11;29.94;30.28
19228.587;32.55;30.54;40.75;44.19;29.94;30.28
19228.833;32.55;30.54;40.72;44.11;29.94;30.29
19229.096;32.55;30.53;40.67;43.97;29.93;30.29
19229.332;32.56;30.53;40.61;43.80;29.93;30.27
19229.590;32.56;30.52;40.56;43.69;29.93;30.25
19229.833;32.55;30.53;40.51;43.74;29.92;30.26
19230.081;32.55;30.54;40.48;43.85;29.92;30.27
19230.333;32.55;30.54;40.46;43.95;29.92;30.27
19230.581;32.55;30.54;40.45;43.96;29.92;30.27
19230.834;32.56;30.54;40.42;43.93;29.92;30.28
19231.092;32.56;30.54;40.40;43.95;29.92;30.25
19231.335;32.55;30.54;40.38;43.99;29.92;30.24
19231.594;32.55;30.54;40.38;44.19;29.92;30.24
19231.841;32.56;30.55;40.42;44.47;29.92;30.24
19232.087;32.56;30.55;40.46;44.63;29.92;30.26
19232.342;32.55;30.55;40.51;44.64;29.92;30.27
19232.583;32.55;30.56;40.52;44.38;29.92;30.27
19232.836;32.56;30.56;40.50;44.05;29.92;30.27
19233.084;32.56;30.55;40.47;43.87;29.92;30.26
19233.336;32.56;30.56;40.46;43.78;29.92;30.26
19233.585;32.56;30.56;40.45;43.80;29.91;30.26
19233.842;32.56;30.55;40.47;43.92;29.91;30.27
19234.084;32.56;30.55;40.49;44.02;29.92;30.28
19234.336;32.56;30.56;40.51;44.01;29.92;30.28
19234.600;32.56;30.56;40.50;43.92;29.92;30.28
19234.837;32.55;30.57;40.50;43.88;29.92;30.27
19235.086;32.55;30.57;40.51;43.99;29.92;30.26
19235.335;32.56;30.58;40.53;44.19;29.92;30.26
19235.590;32.56;30.58;40.56;44.34;29.92;30.25
19235.854;32.56;30.57;40.58;44.35;29.92;30.26
19236.086;32.56;30.57;40.56;44.19;29.92;30.28
19236.336;32.56;30.57;40.52;44.05;29.92;30.28
19236.598;32.56;30.56;40.47;44.01;29.92;30.30
19236.837;32.56;30.56;40.42;43.92;29.93;30.31
19237.090;32.56;30.56;40.39;43.73;29.93;30.32
19237.339;32.56;30.57;40.36;43.56;29.94;30.33
19237.590;32.57;30.58;40.34;43.50;29.94;30.32
19237.840;32.57;30.58;40.32;43.51;29.94;30.30
19238.076;32.57;30.58;40.32;43.64;29.94;30.31
19238.338;32.56;30.58;40.30;43.79;29.95;30.32
19238.583;32.56;30.58;40.30;43.89;29.95;30.32
19238.842;32.56;30.58;40.30;44.02;29.95;30.32
19239.078;32.56;30.58;40.32;44.09;29.95;30.32
19239.340;32.56;30.58;40.34;44.11;29.95;30.28
19239.593;32.56;30.58;40.35;44.22;29.95;30.26
19239.826;32.56;30.58;40.36;44.37;29.96;30.27
19240.079;32.56;30.59;40.36;44.42;29.96;30.30
19240.346;32.56;30.59;40.35;44.28;29.96;30.31
19240.587;32.56;30.60;40.34;44.08;29.96;30.31
19240.841;32.56;30.60;40.34;43.98;29.97;30.31
19241.093;32.57;30.59;40.34;43.94;29.97;30.32
19241.338;32.57;30.59;40.35;43.99;29.97;30.33
19241.594;32.57;30.59;40.39;44.17;29.97;30.33
19241.826;32.56;30.60;40.45;44.31;29.97;30.33
19242.078;32.57;30.60;40.50;44.31;29.97;30.33
19242.342;32.56;30.60;40.54;44.24;29.97;30.30
19242.578;32.56;30.60;40.55;44.01;29.97;30.29
19242.829;32.56;30.61;40.54;43.74;29.97;30.32
19243.096;32.56;30.61;40.52;43.66;29.96;30.30
19243.330;32.57;30.60;40.50;43.71;29.96;30.27
19243.598;32.57;30.61;40.49;43.87;29.96;30.28
19243.830;32.56;30.61;40.48;43.99;29.96;30.30
19244.085;32.56;30.60;40.46;44.03;29.96;30.29
19244.331;32.57;30.61;40.44;44.09;29.96;30.28
19244.583;32.57;30.61;40.42;44.16;29.96;30.31
19244.832;32.57;30.62;40.44;44.31;29.96;30.31
19245.092;32.57;30.62;40.48;44.46;29.96;30.30
19245.330;32.57;30.62;40.50;44.41;29.96;30.31
19245.584;32.57;30.61;40.51;44.22;29.96;30.33
19245.847;32.57;30.61;40.50;43.96;29.96;30.33
19246.084;32.57;30.62;40.47;43.83;29.97;30.35
19246.348;32.56;30.62;40.45;43.93;29.97;30.35
19246.569;32.56;30.63;40.44;44.10;29.97;30.37
19246.832;32.57;30.62;40.45;44.26;29.97;30.35
19247.085;32.57;30.61;40.48;44.33;29.97;30.32
19247.333;32.57;30.61;40.52;44.30;29.97;30.32
19247.585;32.57;30.62;40.56;44.23;29.98;30.34
19247.834;32.57;30.62;40.58;44.12;29.99;30.36
19248.086;32.57;30.63;40.57;43.98;29.99;30.36
19248.335;32.57;30.63;40.57;43.92;29.99;30.36
19248.585;32.57;30.63;40.57;44.02;30.00;30.35
19248.843;32.57;30.63;40.59;44.24;30.00;30.34
19249.071;32.57;30.62;40.63;44.59;30.00;30.32
19249.342;32.56;30.62;40.64;44.75;30.00;30.32
19249.589;32.57;30.62;40.64;44.52;30.00;30.34
19249.835;32.57;30.64;40.60;44.09;30.01;30.37
19250.086;32.57;30.65;40.56;43.63;30.01;30.39
19250.347;32.57;30.65;40.53;43.40;30.01;30.39
19250.586;32.58;30.64;40.51;43.51;30.01;30.36
19250.836;32.58;30.63;40.50;43.76;30.01;30.34
19251.120;32.57;30.64;40.49;43.96;30.01;30.33
19251.335;32.57;30.64;40.47;44.00;30.01;30.34
19251.588;32.57;30.65;40.43;43.89;30.01;30.35
19251.826;32.58;30.64;40.39;43.75;30.02;30.36
19252.094;32.58;30.64;40.36;43.67;30.01;30.35
19252.337;32.57;30.64;40.34;43.75;30.01;30.35
19252.575;32.57;30.64;40.35;43.88;30.02;30.38
19252.838;32.57;30.65;40.35;43.94;30.02;30.38
19253.093;32.58;30.66;40.34;43.96;30.02;30.37
19253.328;32.58;30.66;40.32;44.01;30.02;30.36
19253.592;32.58;30.65;40.28;44.16;30.02;30.34
19253.828;32.57;30.65;40.26;44.34;30.02;30.32
19254.091;32.57;30.66;40.27;44.47;30.02;30.33
19254.342;32.57;30.66;40.32;44.57;30.02;30.35
19254.577;32.57;30.65;40.41;44.66;30.01;30.34
19254.837;32.57;30.65;40.50;44.70;30.01;30.34
19255.094;32.57;30.65;40.56;44.64;30.01;30.35
19255.331;32.57;30.65;40.59;44.50;30.01;30.36
19255.577;32.57;30.66;40.60;44.28;30.01;30.35
19255.848;32.57;30.67;40.60;44.03;30.02;30.35
19256.078;32.57;30.66;40.60;43.87;30.02;30.36
19256.330;32.58;30.66;40.61;43.85;30.02;30.37
19256.579;32.58;30.66;40.63;43.89;30.02;30.38
19256.831;32.58;30.66;40.65;44.07;30.02;30.38
19257.095;32.57;30.66;40.68;44.27;30.02;30.39
19257.331;32.58;30.67;40.70;44.33;30.02;30.41
19257.581;32.58;30.67;40.73;44.33;30.03;30.43
19257.832;32.58;30.66;40.73;44.19;30.03;30.41
19258.081;32.58;30.67;40.71;44.03;30.03;30.39
19258.335;32.58;30.68;40.67;43.94;30.04;30.41
19258.597;32.58;30.67;40.63;43.86;30.04;30.38
19258.833;32.58;30.67;40.58;43.83;30.04;30.37
19259.081;32.58;30.66;40.55;44.04;30.05;30.38
19259.334;32.58;30.68;40.54;44.40;30.05;30.40
19259.582;32.58;30.70;40.54;44.63;30.05;30.41
19259.833;32.59;30.69;40.56;44.71;30.06;30.42
19260.083;32.58;30.69;40.56;44.40;30.06;30.42
19260.335;32.58;30.68;40.56;43.98;30.06;30.40
19260.582;32.58;30.68;40.55;43.82;30.06;30.39
19260.836;32.58;30.69;40.56;43.86;30.06;30.39
19261.082;32.58;30.69;40.57;44.05;30.07;30.39
19261.336;32.58;30.69;40.59;44.35;30.07;30.40
19261.584;32.58;30.69;40.61;44.52;30.07;30.41
19261.836;32.58;30.68;40.61;44.47;30.07;30.40
19262.084;32.57;30.68;40.61;44.38;30.06;30.38
19262.330;32.57;30.69;40.62;44.24;30.06;30.38
19262.583;32.58;30.69;40.63;44.16;30.06;30.38
19262.835;32.58;30.69;40.66;44.23;30.06;30.39
19263.087;32.58;30.70;40.69;44.34;30.06;30.38
19263.339;32.58;30.70;40.74;44.46;30.06;30.37
19263.585;32.59;30.70;40.75;44.46;30.06;30.38
19263.838;32.58;30.71;40.72;44.30;30.06;30.39
19264.083;32.58;30.72;40.68;44.09;30.06;30.38
19264.337;32.58;30.71;40.62;43.93;30.05;30.38
19264.593;32.59;30.71;40.61;43.93;30.05;30.39
19264.822;32.59;30.70;40.63;44.02;30.05;30.41
19265.089;32.58;30.71;40.64;44.04;30.06;30.42
19265.340;32.58;30.71;40.64;43.96;30.06;30.42
19265.578;32.58;30.72;40.62;43.91;30.06;30.42
19265.839;32.59;30.72;40.59;44.01;30.06;30.44
19266.093;32.59;30.71;40.58;44.20;30.06;30.45
19266.324;32.58;30.71;40.58;44.34;30.07;30.44
19266.593;32.58;30.71;40.58;44.38;30.07;30.42
19266.824;32.58;30.71;40.57;44.19;30.07;30.42
19267.077;32.58;30.71;40.54;43.91;30.07;30.41
19267.341;32.59;30.71;40.51;43.76;30.07;30.40
19267.577;32.59;30.71;40.46;43.70;30.07;30.38
19267.838;32.59;30.71;40.43;43.90;30.07;30.36
19268.081;32.59;30.71;40.42;44.19;30.07;30.37
19268.326;32.59;30.71;40.43;44.27;30.07;30.38
19268.577;32.59;30.72;40.44;44.21;30.07;30.37
19268.843;32.59;30.72;40.42;43.89;30.07;30.37
19269.078;32.58;30.71;40.39;43.56;30.07;30.39
19269.328;32.58;30.71;40.35;43.53;30.07;30.41
19269.580;32.59;30.71;40.33;43.63;30.07;30.41
19269.827;32.59;30.72;40.33;43.75;30.07;30.39
19270.079;32.60;30.73;40.32;43.83;30.06;30.38
19270.328;32.59;30.73;40.31;43.85;30.06;30.38
19270.580;32.58;30.73;40.27;43.84;30.06;30.38
19270.845;32.59;30.73;40.24;43.87;30.05;30.38
19271.082;32.59;30.73;40.21;43.94;30.05;30.37
19271.327;32.59;30.72;40.21;43.98;30.05;30.38
19271.579;32.59;30.73;40.22;43.97;30.05;30.41
19271.832;32.59;30.73;40.24;43.98;30.05;30.41
19272.088;32.59;30.73;40.26;44.00;30.05;30.40
19272.344;32.58;30.73;40.24;43.93;30.05;30.41
19272.580;32.58;30.73;40.21;43.78;30.06;30.42
19272.840;32.58;30.74;40.16;43.67;30.06;30.41
19273.077;32.59;30.74;40.14;43.69;30.06;30.40
19273.330;32.59;30.75;40.17;43.91;30.06;30.40
19273.582;32.59;30.75;40.21;44.09;30.06;30.41
19273.831;32.59;30.74;40.24;44.06;30.06;30.43
19274.083;32.59;30.74;40.25;43.95;30.06;30.41
19274.332;32.59;30.74;40.24;43.78;30.06;30.39
19274.585;32.59;30.74;40.23;43.67;30.06;30.39
19274.832;32.59;30.74;40.22;43.71;30.07;30.41
19275.085;32.58;30.75;40.22;43.82;30.07;30.44
19275.331;32.59;30.76;40.23;43.96;30.08;30.44
19275.584;32.59;30.76;40.24;44.08;30.08;30.43
19275.835;32.59;30.75;40.25;44.07;30.08;30.43
19276.083;32.59;30.75;40.24;43.94;30.08;30.43
19276.332;32.59;30.76;40.23;43.88;30.09;30.43
19276.586;32.59;30.76;40.24;43.98;30.09;30.44
19276.835;32.59;30.76;40.26;44.14;30.08;30.41
19277.089;32.59;30.76;40.30;44.24;30.09;30.41
19277.335;32.59;30.76;40.34;44.26;30.09;30.41
19277.586;32.60;30.76;40.36;44.14;30.09;30.41
19277.835;32.60;30.76;40.34;43.93;30.09;30.43
19278.071;32.59;30.77;40.31;43.77;30.09;30.46
19278.335;32.59;30.77;40.29;43.66;30.09;30.47
19278.588;32.60;30.77;40.27;43.62;30.10;30.46
19278.835;32.60;30.77;40.26;43.59;30.10;30.44
19279.089;32.59;30.77;40.26;43.60;30.10;30.45
19279.345;32.59;30.77;40.26;43.69;30.11;30.46
19279.571;32.59;30.78;40.25;43.75;30.11;30.46
19279.840;32.60;30.78;40.22;43.69;30.11;30.45
19280.074;32.60;30.78;40.18;43.61;30.11;30.44
19280.326;32.60;30.77;40.15;43.56;30.11;30.43
19280.666;32.60;30.78;40.13;43.51;30.11;30.44
19280.823;32.60;30.78;40.10;43.50;30.11;30.42
19281.089;32.60;30.77;40.08;43.66;30.10;30.40
19281.340;32.60;30.77;40.07;43.95;30.11;30.41
19281.570;32.60;30.78;40.07;44.17;30.11;30.43
19281.839;32.60;30.77;40.07;44.23;30.11;30.42
19282.101;32.60;30.77;40.05;43.98;30.11;30.40
19282.328;32.59;30.77;40.04;43.68;30.10;30.41
19282.589;32.60;30.78;40.03;43.64;30.10;30.43
19282.827;32.60;30.78;40.05;43.75;30.10;30.44
19283.077;32.60;30.79;40.09;44.04;30.10;30.45
19283.328;32.59;30.79;40.14;44.27;30.10;30.46
19283.574;32.59;30.79;40.18;44.25;30.10;30.45
19283.833;32.60;30.80;40.19;44.08;30.10;30.44
19284.090;32.60;30.80;40.20;43.91;30.09;30.40
19284.327;32.60;30.80;40.22;43.94;30.09;30.39
19284.575;32.60;30.79;40.27;44.14;30.09;30.39
19284.834;32.60;30.79;40.32;44.31;30.09;30.41
19285.077;32.60;30.79;40.38;44.37;30.08;30.42
19285.328;32.60;30.79;40.42;44.24;30.09;30.44
19285.578;32.60;30.79;40.44;44.09;30.09;30.46
19285.829;32.60;30.80;40.44;44.08;30.09;30.46
19286.092;32.60;30.81;40.43;44.07;30.09;30.43
19286.335;32.61;30.81;40.41;43.99;30.09;30.42
19286.579;32.61;30.80;40.40;43.81;30.10;30.43
19286.846;32.60;30.80;40.40;43.67;30.10;30.44
19287.079;32.60;30.80;40.40;43.65;30.10;30.44
19287.331;32.61;30.80;40.39;43.64;30.10;30.42
19287.594;32.61;30.80;40.35;43.61;30.09;30.41
19287.832;32.60;30.81;40.30;43.58;30.09;30.45
19288.080;32.60;30.80;40.26;43.60;30.10;30.47
19288.327;32.60;30.80;40.25;43.70;30.10;30.46
19288.613;32.61;30.80;40.28;44.06;30.10;30.44
19288.833;32.60;30.80;40.32;44.48;30.10;30.43
19289.080;32.61;30.80;40.35;44.68;30.10;30.42
19289.332;32.61;30.81;40.37;44.67;30.11;30.44
19289.607;32.60;30.82;40.36;44.43;30.11;30.45
19289.833;32.61;30.82;40.33;43.96;30.11;30.46
19290.081;32.60;30.81;40.30;43.66;30.11;30.46
19290.318;32.60;30.81;40.28;43.73;30.10;30.43
19290.582;32.60;30.81;40.28;43.92;30.10;30.41
19290.834;32.60;30.81;40.31;44.19;30.10;30.41
19291.073;32.60;30.82;40.35;44.30;30.11;30.45
19291.325;32.61;30.83;40.37;44.16;30.11;30.49
19291.583;32.61;30.83;40.38;43.95;30.11;30.48
19291.819;32.61;30.82;40.39;43.76;30.12;30.49
19292.085;32.61;30.83;40.40;43.73;30.12;30.49
19292.348;32.61;30.83;40.43;43.88;30.12;30.48
19292.585;32.61;30.84;40.46;44.07;30.12;30.49
19292.836;32.61;30.85;40.49;44.20;30.13;30.49
19293.080;32.61;30.85;40.49;44.28;30.13;30.48
19293.337;32.61;30.84;40.47;44.29;30.13;30.45
19293.593;32.60;30.84;40.43;44.23;30.13;30.45
19293.821;32.61;30.83;40.39;44.12;30.13;30.46
19294.092;32.60;30.83;40.37;43.98;30.13;30.47
19294.339;32.60;30.84;40.38;43.89;30.14;30.50
19294.576;32.61;30.84;40.40;43.88;30.14;30.52
19294.839;32.61;30.84;40.40;43.89;30.15;30.50
19295.091;32.60;30.83;40.39;43.84;30.15;30.49
19295.326;32.61;30.84;40.35;43.77;30.16;30.50
19295.578;32.61;30.84;40.32;43.77;30.16;30.51
19295.830;32.61;30.85;40.30;43.83;30.16;30.52
19296.078;32.61;30.85;40.31;43.88;30.16;30.53
19296.342;32.61;30.84;40.32;43.93;30.16;30.52
19296.578;32.61;30.84;40.34;43.94;30.17;30.50
19296.825;32.62;30.85;40.33;43.91;30.17;30.49
19297.093;32.62;30.84;40.31;43.87;30.17;30.48
19297.326;32.61;30.84;40.28;43.81;30.17;30.50
19297.579;32.61;30.84;40.23;43.72;30.17;30.51
19297.827;32.61;30.84;40.20;43.68;30.17;30.49
19298.078;32.62;30.84;40.17;43.78;30.17;30.49
19298.335;32.62;30.85;40.18;43.98;30.18;30.51
19298.579;32.62;30.85;40.21;44.24;30.18;30.50
19298.827;32.61;30.84;40.24;44.38;30.18;30.49
19299.079;32.61;30.84;40.27;44.33;30.18;30.51
19299.326;32.61;30.85;40.29;44.26;30.18;30.50
19299.588;32.61;30.85;40.32;44.24;30.18;30.49
19299.844;32.61;30.85;40.35;44.21;30.18;30.51
19300.081;32.61;30.86;40.37;44.15;30.18;30.50
19300.332;32.61;30.86;40.39;44.14;30.17;30.49
19300.584;32.61;30.86;40.41;44.20;30.17;30.49
19300.830;32.61;30.85;40.44;44.32;30.17;30.48
19301.083;32.61;30.84;40.46;44.32;30.17;30.47
19301.330;32.61;30.85;40.47;44.14;30.17;30.48
19301.585;32.61;30.85;40.47;43.97;30.17;30.50
19301.840;32.62;30.85;40.48;43.88;30.17;30.50
19302.077;32.62;30.85;40.50;43.88;30.17;30.50
19302.331;32.62;30.86;40.51;43.93;30.17;30.50
19302.583;32.62;30.86;40.52;43.99;30.17;30.51
19302.832;32.62;30.86;40.51;43.94;30.17;30.50
19303.083;32.62;30.86;40.47;43.81;30.17;30.49
19303.333;32.61;30.86;40.42;43.72;30.17;30.50
19303.570;32.62;30.86;40.38;43.71;30.17;30.54
19303.834;32.62;30.86;40.36;43.77;30.18;30.56
19304.085;32.61;30.85;40.34;43.93;30.18;30.54
19304.334;32.62;30.85;40.34;44.06;30.18;30.51
19304.587;32.62;30.86;40.33;44.06;30.18;30.53
19304.820;32.63;30.86;40.32;44.05;30.19;30.55
19305.073;32.62;30.86;40.30;43.97;30.19;30.56
19305.338;32.61;30.85;40.27;43.93;30.20;30.56
19305.572;32.61;30.84;40.26;44.03;30.20;30.57
19305.845;32.61;30.85;40.27;44.15;30.21;30.56
19306.072;32.62;30.85;40.29;44.20;30.21;30.54
19306.339;32.62;30.84;40.31;44.13;30.21;30.53
19306.573;32.62;30.84;40.31;44.01;30.21;30.55
19306.824;32.62;30.86;40.31;43.96;30.22;30.58
19307.089;32.62;30.87;40.31;44.00;30.22;30.57
19307.325;32.62;30.87;40.34;44.19;30.22;30.55
19307.574;32.62;30.87;40.40;44.45;30.23;30.54
19307.851;32.61;30.87;40.46;44.59;30.23;30.55
19308.074;32.62;30.87;40.51;44.59;30.23;30.55
19308.327;32.62;30.86;40.54;44.36;30.23;30.57
19308.576;32.62;30.86;40.54;44.14;30.24;30.59
19308.843;32.63;30.85;40.54;44.11;30.24;30.56
19309.074;32.62;30.85;40.56;44.17;30.24;30.54
19309.326;32.61;30.86;40.58;44.28;30.24;30.57
19309.592;32.61;30.87;40.61;44.36;30.24;30.58
19309.827;32.62;30.86;40.63;44.34;30.24;30.58
19310.076;32.62;30.85;40.63;44.23;30.24;30.58
19310.329;32.62;30.85;40.63;44.15;30.24;30.57
19310.577;32.62;30.85;40.63;44.17;30.25;30.57
19310.829;32.62;30.84;40.65;44.26;30.25;30.57
19311.076;32.62;30.84;40.67;44.30;30.25;30.55
19311.329;32.62;30.84;40.69;44.26;30.24;30.54
19311.578;32.62;30.84;40.69;44.15;30.24;30.54
19311.830;32.62;30.86;40.67;44.05;30.24;30.55
19312.078;32.62;30.86;40.64;44.06;30.25;30.57
19312.343;32.62;30.85;40.61;44.15;30.25;30.57
19312.579;32.63;30.85;40.59;44.19;30.25;30.56
19312.831;32.63;30.86;40.59;44.26;30.24;30.55
19313.080;32.63;30.87;40.61;44.35;30.24;30.56
19313.334;32.62;30.85;40.64;44.43;30.24;30.55
19313.579;32.62;30.84;40.66;44.48;30.24;30.52
19313.818;32.62;30.85;40.65;44.38;30.23;30.50
19314.080;32.63;30.85;40.63;44.20;30.23;30.51
19314.332;32.62;30.86;40.62;44.09;30.23;30.53
19314.579;32.62;30.86;40.61;44.05;30.23;30.54
19314.833;32.62;30.86;40.61;44.05;30.23;30.58
19315.067;32.63;30.85;40.62;44.27;30.23;30.60
19315.334;32.62;30.84;40.65;44.62;30.23;30.57
19315.581;32.62;30.84;40.69;44.79;30.23;30.54
19315.818;32.62;30.85;40.72;44.78;30.23;30.55
19316.067;32.62;30.86;40.74;44.52;30.23;30.56
19316.336;32.62;30.86;40.75;44.26;30.23;30.55
19316.582;32.63;30.86;40.76;44.20;30.23;30.54
19316.833;32.62;30.85;40.76;44.20;30.23;30.54
19317.082;32.62;30.85;40.75;44.18;30.22;30.53
19317.333;32.63;30.86;40.74;44.14;30.22;30.52
19317.583;32.63;30.86;40.73;44.18;30.22;30.52
19317.837;32.63;30.85;40.72;44.29;30.22;30.55
19318.068;32.63;30.85;40.71;44.34;30.23;30.58
19318.335;32.63;30.85;40.72;44.34;30.23;30.59
19318.586;32.62;30.85;40.73;44.36;30.23;30.57
19318.822;32.63;30.85;40.77;44.46;30.24;30.55
19319.087;32.63;30.85;40.81;44.62;30.24;30.56
19319.337;32.63;30.85;40.87;44.78;30.24;30.59
19319.583;32.63;30.85;40.88;44.81;30.24;30.60
19319.821;32.62;30.86;40.88;44.72;30.24;30.57
19320.105;32.61;30.86;40.86;44.61;30.24;30.55
19320.339;32.62;30.85;40.84;44.50;30.24;30.55
19320.575;32.63;30.85;40.83;44.32;30.24;30.56
19320.821;32.63;30.85;40.83;44.15;30.24;30.58
19321.075;32.63;30.86;40.83;44.19;30.24;30.58
19321.341;32.63;30.85;40.85;44.36;30.25;30.57
19321.569;32.63;30.84;40.89;44.59;30.25;30.56
19321.837;32.63;30.84;40.93;44.73;30.25;30.57
19322.091;32.62;30.85;40.96;44.75;30.25;30.57
19322.327;32.62;30.85;40.99;44.76;30.25;30.56
19322.587;32.62;30.84;41.02;44.78;30.25;30.57
19322.827;32.62;30.84;41.06;44.85;30.25;30.59
19323.079;32.63;30.85;41.10;44.93;30.26;30.60
19323.327;32.62;30.84;41.12;44.95;30.26;30.60
19323.581;32.62;30.84;41.14;44.93;30.26;30.58
19323.828;32.63;30.84;41.12;44.76;30.26;30.56
19324.085;32.63;30.84;41.08;44.41;30.26;30.56
19324.329;32.63;30.84;41.03;44.04;30.26;30.57
19324.585;32.63;30.85;40.97;43.77;30.26;30.57
19324.846;32.63;30.85;40.95;43.86;30.26;30.57
19325.099;32.63;30.85;40.95;44.15;30.26;30.57
19325.328;32.63;30.85;40.97;44.30;30.26;30.57
19325.575;32.63;30.85;40.97;44.34;30.26;30.60
19325.830;32.63;30.85;40.96;44.34;30.26;30.60
19326.083;32.62;30.85;40.96;44.49;30.26;30.59
19326.329;32.62;30.85;40.95;44.64;30.27;30.60
19326.582;32.63;30.85;40.93;44.55;30.27;30.60
19326.836;32.63;30.84;40.90;44.35;30.27;30.58
19327.078;32.63;30.83;40.83;44.01;30.27;30.57
19327.334;32.63;30.83;40.75;43.79;30.26;30.56
19327.569;32.64;30.83;40.68;43.82;30.26;30.55
19327.829;32.64;30.84;40.62;43.95;30.26;30.57
19328.083;32.63;30.84;40.58;44.14;30.26;30.56
19328.315;32.63;30.83;40.56;44.32;30.26;30.54
19328.582;32.63;30.84;40.57;44.38;30.26;30.55
19328.833;32.63;30.84;40.61;44.35;30.26;30.57
19329.082;32.63;30.84;40.65;44.31;30.26;30.59
19329.318;32.63;30.84;40.66;44.27;30.26;30.58
19329.583;32.63;30.83;40.66;44.27;30.26;30.56
19329.833;32.63;30.82;40.67;44.36;30.26;30.57
19330.069;32.63;30.82;40.69;44.52;30.26;30.60
19330.334;32.63;30.82;40.72;44.74;30.26;30.58
19330.587;32.62;30.81;40.73;44.81;30.26;30.56
19330.833;32.63;30.82;40.72;44.63;30.25;30.58
19331.086;32.63;30.82;40.72;44.44;30.25;30.57
19331.344;32.63;30.82;40.72;44.32;30.25;30.56
19331.573;32.63;30.82;40.74;44.22;30.25;30.57
19331.838;32.63;30.82;40.76;44.12;30.26;30.59
19332.074;32.64;30.82;40.78;44.10;30.26;30.61
19332.327;32.64;30.82;40.79;44.12;30.26;30.60
19332.589;32.62;30.81;40.80;44.25;30.26;30.59
19332.831;32.62;30.81;40.80;44.41;30.27;30.59
19333.075;32.63;30.81;40.81;44.46;30.27;30.59
19333.330;32.63;30.81;40.81;44.43;30.27;30.60
19333.576;32.63;30.81;40.82;44.38;30.27;30.62
19333.829;32.63;30.82;40.82;44.35;30.28;30.63
19334.075;32.63;30.82;40.83;44.39;30.28;30.61
19334.328;32.63;30.82;40.84;44.51;30.28;30.58
19334.577;32.63;30.82;40.84;44.59;30.28;30.58
19334.829;32.64;30.83;40.81;44.47;30.28;30.57
19335.075;32.64;30.83;40.77;44.23;30.28;30.57
19335.327;32.64;30.83;40.74;44.11;30.28;30.60
19335.580;32.64;30.82;40.72;44.10;30.28;30.61
19335.833;32.63;30.83;40.72;44.23;30.29;30.61
19336.093;32.63;30.83;40.75;44.44;30.29;30.59
19336.330;32.63;30.83;40.79;44.60;30.28;30.57
19336.578;32.62;30.82;40.83;44.75;30.28;30.57
19336.815;32.63;30.81;40.88;44.85;30.28;30.61
19337.077;32.63;30.80;40.92;44.89;30.28;30.62
19337.330;32.63;30.80;40.95;44.92;30.28;30.59
19337.580;32.63;30.82;40.98;44.90;30.28;30.55
19337.832;32.63;30.82;41.00;44.82;30.27;30.52
19338.080;32.63;30.82;41.01;44.60;30.27;30.54
19338.331;32.63;30.82;41.00;44.34;30.27;30.57
19338.580;32.63;30.81;40.98;44.18;30.26;30.57
19338.832;32.64;30.80;40.95;44.11;30.26;30.56
19339.080;32.63;30.81;40.92;44.15;30.26;30.55
19339.332;32.63;30.81;40.92;44.24;30.26;30.54
19339.571;32.63;30.81;40.93;44.31;30.26;30.54
19339.825;32.63;30.81;40.96;44.38;30.26;30.56
19340.082;32.63;30.82;40.99;44.48;30.25;30.57
19340.330;32.63;30.82;41.01;44.62;30.25;30.57
19340.581;32.63;30.81;41.03;44.79;30.25;30.55
19340.834;32.62;30.80;41.05;44.93;30.25;30.55
19341.082;32.63;30.79;41.06;44.98;30.25;30.55
19341.384;32.63;30.79;41.04;44.78;30.24;30.55
19341.568;32.63;30.78;41.01;44.52;30.24;30.55
19341.820;32.63;30.77;40.98;44.44;30.23;30.54
19342.083;32.63;30.78;40.95;44.41;30.24;30.54
19342.318;32.63;30.80;40.92;44.39;30.24;30.55
19342.584;32.63;30.80;40.93;44.45;30.24;30.54
19342.837;32.63;30.79;40.95;44.55;30.23;30.54
19343.082;32.64;30.79;40.99;44.60;30.23;30.55
19343.336;32.64;30.79;41.02;44.65;30.23;30.56
19343.592;32.63;30.80;41.06;44.68;30.23;30.56
19343.821;32.63;30.79;41.08;44.69;30.23;30.54
19344.088;32.63;30.79;41.11;44.67;30.23;30.54
19344.322;32.64;30.79;41.12;44.62;30.23;30.55
19344.584;32.63;30.80;41.11;44.51;30.23;30.57
19344.838;32.64;30.79;41.09;44.40;30.23;30.56
19345.078;32.63;30.79;41.06;44.42;30.23;30.55
19345.320;32.63;30.79;41.04;44.54;30.23;30.55
19345.590;32.64;30.80;41.02;44.70;30.23;30.53
19345.822;32.63;30.80;41.05;44.87;30.23;30.54
19346.073;32.63;30.80;41.08;44.94;30.23;30.56
19346.329;32.63;30.79;41.11;44.89;30.23;30.57
19346.568;32.63;30.79;41.13;44.81;30.23;30.55
19346.824;32.63;30.78;41.14;44.64;30.23;30.53
19347.091;32.63;30.78;41.13;44.41;30.23;30.54
19347.330;32.63;30.78;41.10;44.26;30.24;30.56
19347.576;32.63;30.79;41.08;44.22;30.24;30.58
19347.824;32.63;30.78;41.05;44.24;30.24;30.57
19348.076;32.63;30.78;41.03;44.34;30.24;30.55
19348.326;32.63;30.77;41.02;44.44;30.24;30.56
19348.581;32.64;30.78;41.00;44.45;30.24;30.57
19348.826;32.64;30.78;40.99;44.45;30.24;30.55
19349.078;32.63;30.78;41.00;44.50;30.23;30.52
19349.323;32.63;30.78;41.01;44.49;30.23;30.49
19349.586;32.63;30.79;41.00;44.42;30.23;30.50
19349.826;32.63;30.78;40.98;44.33;30.23;30.51
19350.080;32.64;30.77;40.93;44.17;30.22;30.50
19350.327;32.64;30.76;40.87;44.04;30.22;30.49
19350.579;32.64;30.77;40.81;43.99;30.22;30.50
19350.829;32.64;30.77;40.75;43.99;30.21;30.49
19351.081;32.63;30.78;40.70;44.02;30.21;30.51
19351.328;32.63;30.77;40.66;44.00;30.21;30.53
19351.580;32.64;30.77;40.64;43.98;30.21;30.53
19351.829;32.63;30.77;40.63;44.01;30.21;30.53
19352.081;32.62;30.77;40.62;44.03;30.20;30.53
19352.330;32.63;30.77;40.60;44.03;30.20;30.49
19352.568;32.63;30.78;40.58;44.07;30.19;30.48
19352.833;32.64;30.78;40.57;44.21;30.19;30.49
19353.081;32.64;30.77;40.57;44.34;30.19;30.51
19353.332;32.63;30.76;40.56;44.40;30.18;30.52
19353.582;32.62;30.75;40.55;44.35;30.18;30.50
19353.834;32.63;30.76;40.53;44.26;30.19;30.51
19354.085;32.63;30.77;40.52;44.18;30.19;30.51
19354.333;32.63;30.77;40.51;44.15;30.18;30.49
19354.582;32.64;30.77;40.53;44.23;30.18;30.49
19354.831;32.63;30.76;40.54;44.30;30.18;30.50
19355.085;32.63;30.76;40.56;44.27;30.19;30.51
19355.315;32.64;30.77;40.58;44.22;30.19;30.53
19355.584;32.63;30.77;40.58;44.12;30.19;30.55
19355.832;32.63;30.75;40.58;43.99;30.19;30.54
19356.085;32.63;30.75;40.57;43.90;30.19;30.53
19356.318;32.63;30.75;40.56;43.86;30.19;30.52
19356.570;32.63;30.75;40.55;43.91;30.19;30.52
19356.836;32.63;30.76;40.56;44.04;30.19;30.53
19357.069;32.63;30.76;40.56;44.13;30.20;30.52
19357.334;32.63;30.76;40.55;44.14;30.20;30.51
19357.586;32.63;30.76;40.53;44.15;30.20;30.51
19357.834;32.63;30.75;40.52;44.17;30.20;30.51
19358.084;32.63;30.75;40.51;44.16;30.19;30.48
19358.341;32.62;30.75;40.50;44.10;30.19;30.49
19358.571;32.63;30.75;40.49;44.05;30.20;30.53
19358.838;32.63;30.75;40.49;44.08;30.20;30.53
19359.072;32.63;30.75;40.49;44.24;30.20;30.51
19359.332;32.63;30.75;40.50;44.35;30.20;30.49
19359.590;32.63;30.75;40.49;44.27;30.20;30.49
19359.816;32.63;30.74;40.48;44.11;30.19;30.51
19360.088;32.64;30.74;40.46;43.88;30.19;30.51
19360.339;32.64;30.75;40.46;43.81;30.19;30.51
19360.574;32.63;30.74;40.47;43.96;30.19;30.49
19360.826;32.62;30.73;40.50;44.19;30.18;30.47
19361.089;32.63;30.74;40.53;44.36;30.18;30.49
19361.324;32.63;30.75;40.54;44.30;30.18;30.50
19361.587;32.63;30.75;40.52;44.04;30.18;30.48
19361.824;32.63;30.74;40.49;43.77;30.18;30.47
19362.073;32.63;30.74;40.44;43.58;30.17;30.48
19362.331;32.63;30.74;40.41;43.60;30.17;30.50
19362.565;32.63;30.74;40.40;43.80;30.18;30.49
19362.832;32.64;30.74;40.40;43.99;30.17;30.47
19363.090;32.63;30.74;40.41;44.12;30.17;30.47
19363.326;32.63;30.74;40.41;44.20;30.17;30.48
19363.575;32.62;30.75;40.41;44.26;30.16;30.47
19363.828;32.63;30.74;40.41;44.29;30.16;30.46
19364.076;32.63;30.73;40.42;44.35;30.16;30.46
19364.332;32.63;30.72;40.45;44.41;30.15;30.44
19364.577;32.63;30.73;40.49;44.43;30.15;30.43
19364.830;32.63;30.73;40.52;44.35;30.15;30.44
19365.077;32.62;30.73;40.53;44.23;30.14;30.44
19365.329;32.63;30.73;40.52;44.20;30.14;30.44
19365.578;32.64;30.73;40.52;44.27;30.14;30.47
19365.831;32.63;30.73;40.52;44.30;30.14;30.50
19366.078;32.62;30.73;40.55;44.28;30.14;30.50
19366.327;32.62;30.73;40.59;44.27;30.14;30.50
19366.564;32.62;30.72;40.64;44.27;30.14;30.49
19366.831;32.63;30.72;40.68;44.31;30.14;30.49
19367.079;32.63;30.73;40.72;44.37;30.14;30.48
19367.317;32.63;30.73;40.75;44.48;30.15;30.49
19367.578;32.62;30.73;40.78;44.58;30.15;30.50
19367.830;32.62;30.72;40.80;44.58;30.15;30.49
19368.079;32.62;30.72;40.81;44.50;30.15;30.48
19368.330;32.63;30.73;40.82;44.42;30.15;30.48
19368.578;32.63;30.73;40.81;44.33;30.15;30.51
19368.831;32.63;30.73;40.79;44.22;30.16;30.53
19369.079;32.63;30.72;40.78;44.20;30.16;30.52
19369.315;32.63;30.71;40.79;44.30;30.17;30.49
19369.580;32.63;30.71;40.81;44.44;30.17;30.46
19369.834;32.63;30.71;40.84;44.57;30.17;30.46
19370.065;32.63;30.72;40.86;44.63;30.17;30.46
19370.331;32.63;30.72;40.88;44.63;30.17;30.47
19370.581;32.63;30.72;40.90;44.63;30.17;30.48
19370.817;32.63;30.72;40.93;44.61;30.17;30.51
19371.081;32.62;30.73;40.94;44.55;30.17;30.55
19371.318;32.63;30.73;40.96;44.53;30.18;30.55
19371.581;32.62;30.72;40.97;44.60;30.18;30.52
19371.833;32.62;30.72;40.99;44.71;30.18;30.51
19372.068;32.62;30.73;41.01;44.85;30.18;30.53
19372.318;32.63;30.72;41.03;44.94;30.19;30.55
19372.584;32.62;30.72;41.06;44.91;30.19;30.56
19372.819;32.62;30.72;41.09;44.87;30.20;30.56
19373.083;32.62;30.72;41.13;44.83;30.20;30.54
19373.332;32.62;30.71;41.16;44.72;30.20;30.53
19373.572;32.63;30.71;41.18;44.56;30.20;30.54
19373.837;32.63;30.70;41.18;44.45;30.21;30.56
19374.076;32.63;30.70;41.18;44.46;30.21;30.55
19374.331;32.62;30.70;41.19;44.66;30.21;30.52
19374.586;32.62;30.71;41.21;44.85;30.22;30.55
19374.821;32.62;30.71;41.21;44.80;30.23;30.57
19375.074;32.63;30.71;41.20;44.60;30.23;30.56
19375.340;32.63;30.71;41.17;44.28;30.23;30.55
19375.580;32.63;30.71;41.14;44.08;30.23;30.54
19375.836;32.63;30.71;41.12;44.12;30.23;30.53
19376.076;32.63;30.70;41.10;44.27;30.23;30.53
19376.326;32.63;30.69;41.09;44.49;30.23;30.53
19376.584;32.63;30.69;41.10;44.86;30.23;30.55
19376.827;32.63;30.70;41.12;45.13;30.23;30.57
19377.083;32.62;30.70;41.13;45.15;30.23;30.58
19377.324;32.63;30.70;41.14;45.08;30.24;30.57
19377.580;32.63;30.69;41.14;44.90;30.24;30.55
19377.827;32.62;30.69;41.15;44.73;30.24;30.54
19378.063;32.62;30.70;41.15;44.65;30.24;30.56
19378.326;32.62;30.70;41.15;44.51;30.24;30.58
19378.593;32.63;30.69;41.14;44.34;30.24;30.57
19378.826;32.64;30.69;41.10;44.22;30.24;30.56
19379.083;32.63;30.68;41.06;44.24;30.24;30.55
19379.328;32.63;30.67;41.04;44.41;30.24;30.53
19379.579;32.63;30.67;41.06;44.58;30.24;30.51
19379.840;32.63;30.68;41.10;44.68;30.24;30.52
19380.084;32.63;30.69;41.14;44.67;30.24;30.54
19380.330;32.62;30.69;41.16;44.57;30.24;30.55
19380.584;32.62;30.68;41.16;44.48;30.24;30.57
19380.825;32.62;30.68;41.15;44.46;30.25;30.59
19381.082;32.62;30.69;41.12;44.50;30.25;30.59
19381.311;32.63;30.68;41.08;44.56;30.25;30.58
19381.582;32.62;30.69;41.04;44.59;30.25;30.59
19381.835;32.62;30.69;41.01;44.57;30.25;30.59
19382.077;32.62;30.68;41.00;44.56;30.26;30.59
19382.332;32.62;30.68;40.99;44.58;30.26;30.59
19382.589;32.63;30.67;40.99;44.62;30.26;30.59
19382.826;32.63;30.68;41.01;44.63;30.26;30.57
19383.083;32.62;30.68;41.02;44.54;30.26;30.57
19383.338;32.62;30.67;41.03;44.39;30.26;30.57
19383.564;32.63;30.67;41.02;44.26;30.26;30.56
19383.834;32.62;30.67;40.99;44.12;30.26;30.56
19384.087;32.62;30.66;40.95;44.06;30.27;30.55
19384.329;32.63;30.65;40.92;44.11;30.26;30.53
19384.586;32.62;30.65;40.89;44.19;30.27;30.54
19384.827;32.62;30.66;40.86;44.17;30.26;30.55
19385.082;32.63;30.67;40.83;44.01;30.26;30.55
19385.337;32.63;30.67;40.76;43.67;30.26;30.54
19385.573;32.63;30.66;40.70;43.51;30.26;30.56
19385.833;32.63;30.67;40.65;43.72;30.26;30.57
19386.091;32.62;30.67;40.62;44.04;30.26;30.58
19386.330;32.63;30.68;40.60;44.21;30.26;30.58
19386.576;32.63;30.68;40.57;44.14;30.25;30.57
19386.815;32.62;30.67;40.52;44.00;30.25;30.57
19387.068;32.62;30.67;40.47;43.91;30.25;30.56
19387.331;32.62;30.67;40.42;43.83;30.25;30.56
19387.577;32.62;30.68;40.36;43.71;30.25;30.57
19387.831;32.63;30.68;40.31;43.61;30.25;30.55
19388.086;32.63;30.67;40.27;43.61;30.25;30.55
19388.321;32.63;30.66;40.25;43.67;30.25;30.56
19388.571;32.63;30.66;40.25;43.90;30.25;30.55
19388.837;32.63;30.66;40.26;44.18;30.25;30.55
19389.065;32.63;30.66;40.27;44.32;30.25;30.55
19389.330;32.62;30.66;40.29;44.39;30.25;30.55
19389.571;32.61;30.66;40.32;44.39;30.25;30.55
19389.827;32.62;30.66;40.38;44.34;30.25;30.53
19390.087;32.62;30.66;40.43;44.33;30.25;30.52
19390.322;32.62;30.66;40.47;44.40;30.24;30.53
19390.573;32.62;30.66;40.49;44.49;30.24;30.54
19390.826;32.62;30.67;40.51;44.49;30.24;30.54
19391.074;32.62;30.67;40.53;44.45;30.24;30.54
19391.326;32.62;30.67;40.57;44.48;30.24;30.55
19391.577;32.61;30.67;40.62;44.57;30.24;30.55
19391.828;32.62;30.66;40.69;44.72;30.24;30.55
19392.081;32.62;30.66;40.77;44.82;30.23;30.54
19392.321;32.61;30.66;40.85;44.79;30.23;30.52
19392.579;32.61;30.66;40.92;44.73;30.23;30.51
19392.836;32.62;30.65;40.98;44.68;30.23;30.53
19393.076;32.63;30.65;41.03;44.69;30.23;30.52
19393.318;32.63;30.65;41.06;44.74;30.22;30.51
19393.591;32.62;30.65;41.09;44.82;30.22;30.50
19393.817;32.61;30.65;41.13;44.91;30.22;30.51
19394.077;32.61;30.65;41.16;44.93;30.22;30.54
19394.334;32.61;30.64;41.20;44.85;30.22;30.54
19394.575;32.62;30.64;41.22;44.75;30.22;30.52
19394.816;32.62;30.64;41.23;44.68;30.22;30.50
19395.074;32.62;30.64;41.24;44.64;30.21;30.49
19395.317;32.62;30.64;41.24;44.57;30.21;30.49
19395.577;32.62;30.65;41.24;44.43;30.20;30.48
19395.837;32.63;30.65;41.21;44.25;30.20;30.49
19396.094;32.62;30.65;41.17;44.06;30.20;30.49
19396.336;32.62;30.64;41.11;43.90;30.19;30.50
19396.589;32.63;30.64;41.04;43.85;30.19;30.51
19396.829;32.62;30.64;40.99;43.95;30.19;30.52
19397.085;32.62;30.64;40.96;44.13;30.19;30.51
19397.325;32.62;30.64;40.95;44.33;30.19;30.51
19397.582;32.62;30.64;40.93;44.41;30.19;30.50
19397.836;32.62;30.64;40.89;44.30;30.19;30.50
19398.078;32.62;30.63;40.83;44.13;30.19;30.50
19398.332;32.62;30.62;40.77;44.01;30.18;30.47
19398.587;32.61;30.62;40.71;44.00;30.18;30.45
19398.833;32.61;30.63;40.67;44.08;30.18;30.48
19399.079;32.62;30.63;40.64;44.20;30.17;30.47
19399.324;32.62;30.64;40.62;44.29;30.17;30.46
19399.579;32.61;30.64;40.59;44.28;30.17;30.46
19399.835;32.62;30.63;40.56;44.18;30.17;30.49
19400.076;32.63;30.63;40.54;44.06;30.18;30.52
19400.331;32.62;30.64;40.53;43.96;30.18;30.53
19400.586;32.62;30.64;40.53;43.96;30.18;30.52
19400.827;32.62;30.65;40.54;44.00;30.18;30.52
19401.082;32.62;30.65;40.55;44.03;30.18;30.51
19401.338;32.62;30.65;40.55;44.02;30.18;30.50
19401.577;32.62;30.64;40.53;44.00;30.18;30.50
19401.834;32.62;30.64;40.51;44.02;30.18;30.49
19402.075;32.62;30.64;40.49;44.06;30.18;30.50
19402.327;32.62;30.63;40.48;44.07;30.18;30.50
19402.585;32.62;30.63;40.48;44.11;30.18;30.50
19402.827;32.62;30.63;40.50;44.18;30.18;30.51
19403.081;32.62;30.62;40.51;44.20;30.18;30.51
19403.336;32.62;30.62;40.50;44.09;30.18;30.50
19403.578;32.62;30.63;40.47;43.89;30.19;30.51
19403.825;32.62;30.62;40.42;43.71;30.19;30.50
19404.088;32.62;30.62;40.40;43.72;30.19;30.48
19404.328;32.61;30.63;40.39;43.92;30.19;30.47
19404.584;32.61;30.63;40.41;44.15;30.18;30.46
19404.825;32.61;30.62;40.44;44.34;30.18;30.47
19405.070;32.62;30.62;40.47;44.43;30.18;30.49
19405.335;32.61;30.62;40.49;44.34;30.18;30.50
19405.576;32.62;30.62;40.48;44.13;30.18;30.49
19405.832;32.62;30.61;40.48;43.94;30.18;30.48
19406.072;32.61;30.61;40.47;43.88;30.18;30.49
19406.326;32.61;30.61;40.47;43.97;30.18;30.49
19406.584;32.61;30.60;40.48;44.15;30.17;30.48
19406.838;32.62;30.59;40.50;44.33;30.17;30.47
19407.080;32.62;30.60;40.53;44.44;30.17;30.47
19407.334;32.61;30.61;40.55;44.53;30.17;30.47
19407.574;32.61;30.61;40.59;44.65;30.17;30.48
19407.828;32.61;30.61;40.64;44.76;30.16;30.48
19408.085;32.62;30.60;40.70;44.75;30.16;30.46
19408.357;32.61;30.60;40.73;44.36;30.16;30.46
19408.581;32.62;30.60;40.73;43.89;30.16;30.48
19408.836;32.62;30.60;40.71;43.76;30.16;30.48
19409.084;32.62;30.60;40.69;43.84;30.16;30.48
19409.334;32.61;30.60;40.67;44.04;30.16;30.49
19409.579;32.61;30.61;40.66;44.26;30.16;30.50
19409.827;32.61;30.61;40.67;44.35;30.16;30.50
19410.079;32.61;30.61;40.68;44.23;30.16;30.49
19410.324;32.61;30.61;40.68;44.06;30.17;30.50
19410.577;32.62;30.61;40.68;43.92;30.17;30.52
19410.835;32.62;30.60;40.68;43.96;30.17;30.51
19411.077;32.62;30.59;40.68;44.15;30.17;30.49
19411.335;32.61;30.59;40.69;44.35;30.17;30.48
19411.589;32.61;30.59;40.68;44.43;30.17;30.48
19411.830;32.62;30.59;40.66;44.34;30.17;30.49
19412.076;32.61;30.59;40.62;44.16;30.17;30.50
19412.375;32.61;30.58;40.56;44.02;30.17;30.50
19412.569;32.62;30.58;40.52;43.99;30.17;30.47
19412.832;32.62;30.58;40.53;44.09;30.17;30.43
19413.075;32.62;30.59;40.57;44.29;30.17;30.46
19413.332;32.62;30.59;40.63;44.49;30.17;30.49
19413.572;32.61;30.59;40.68;44.63;30.17;30.48
19413.841;32.61;30.59;40.71;44.63;30.17;30.48
19414.076;32.61;30.58;40.71;44.54;30.17;30.47
19414.335;32.61;30.57;40.72;44.46;30.17;30.47
19414.570;32.61;30.57;40.74;44.40;30.16;30.46
19414.827;32.61;30.56;40.76;44.35;30.16;30.46
19415.064;32.62;30.57;40.78;44.27;30.16;30.49
19415.336;32.62;30.57;40.79;44.15;30.16;30.48
19415.583;32.62;30.57;40.77;44.01;30.16;30.44
19415.820;32.61;30.56;40.73;43.91;30.15;30.44
19416.073;32.61;30.57;40.69;43.89;30.15;30.45
19416.341;32.61;30.57;40.68;43.96;30.15;30.46
19416.562;32.61;30.57;40.68;44.03;30.14;30.44
19416.842;32.61;30.58;40.69;44.08;30.14;30.44
19417.063;32.61;30.58;40.68;43.97;30.14;30.46
19417.316;32.61;30.58;40.65;43.79;30.14;30.45
19417.578;32.61;30.58;40.60;43.73;30.14;30.42
19417.813;32.61;30.58;40.55;43.79;30.14;30.43
19418.080;32.61;30.57;40.51;43.95;30.13;30.44
19418.336;32.60;30.57;40.48;44.06;30.13;30.43
19418.578;32.60;30.58;40.44;44.02;30.13;30.42
19418.826;32.60;30.58;40.40;43.91;30.12;30.42
19419.087;32.61;30.57;40.36;43.81;30.12;30.41
19419.327;32.61;30.57;40.32;43.75;30.12;30.41
19419.583;32.62;30.57;40.30;43.76;30.12;30.45
19419.821;32.61;30.57;40.29;43.86;30.12;30.47
19420.064;32.61;30.56;40.29;43.99;30.12;30.45
19420.332;32.61;30.56;40.31;44.09;30.12;30.45
19420.568;32.61;30.57;40.32;44.06;30.12;30.46
19420.829;32.62;30.57;40.31;43.97;30.12;30.44
19421.085;32.62;30.57;40.30;43.93;30.12;30.44
19421.326;32.61;30.58;40.30;43.98;30.12;30.45
19421.581;32.61;30.58;40.33;44.17;30.11;30.45
19421.824;32.60;30.57;40.37;44.35;30.12;30.45
19422.079;32.60;30.57;40.41;44.37;30.11;30.42
19422.330;32.60;30.57;40.44;44.29;30.11;30.39
19422.578;32.60;30.57;40.43;44.06;30.11;30.40
19422.822;32.60;30.56;40.42;43.90;30.11;30.43
19423.075;32.61;30.55;40.42;43.96;30.11;30.43
19423.323;32.61;30.56;40.44;44.08;30.11;30.44
19423.579;32.61;30.57;40.48;44.24;30.12;30.43
19423.836;32.60;30.57;40.54;44.52;30.12;30.44
19424.076;32.61;30.57;40.60;44.70;30.12;30.47
19424.332;32.61;30.57;40.65;44.64;30.12;30.49
19424.587;32.61;30.58;40.67;44.50;30.12;30.46
19424.826;32.60;30.57;40.67;44.28;30.12;30.44
19425.083;32.60;30.56;40.69;44.22;30.12;30.43
19425.324;32.61;30.56;40.73;44.35;30.12;30.42
19425.578;32.61;30.56;40.76;44.46;30.11;30.42
19425.834;32.61;30.56;40.80;44.55;30.11;30.41
19426.075;32.60;30.56;40.83;44.69;30.11;30.41
19426.331;32.60;30.55;40.87;44.83;30.11;30.42
19426.585;32.61;30.55;40.90;44.85;30.11;30.42
19426.827;32.60;30.55;40.93;44.76;30.11;30.41
19427.082;32.61;30.55;40.94;44.40;30.11;30.42
19427.323;32.62;30.56;40.95;44.05;30.11;30.42
19427.582;32.62;30.55;40.94;43.94;30.11;30.42
19427.833;32.61;30.55;40.92;43.89;30.11;30.42
19428.074;32.61;30.55;40.89;43.87;30.11;30.42
19428.329;32.62;30.54;40.83;43.83;30.11;30.42
19428.584;32.62;30.55;40.76;43.73;30.10;30.43
19428.825;32.61;30.55;40.70;43.67;30.10;30.44
19429.080;32.61;30.54;40.66;43.75;30.10;30.44
19429.336;32.61;30.54;40.68;44.10;30.10;30.44
19429.576;32.61;30.55;40.70;44.48;30.10;30.43
19429.833;32.61;30.55;40.71;44.60;30.10;30.43
19430.072;32.60;30.55;40.72;44.58;30.10;30.40
19430.333;32.60;30.54;40.67;44.24;30.10;30.37
19430.583;32.61;30.54;40.60;43.84;30.09;30.38
19430.824;32.61;30.54;40.53;43.73;30.10;30.42
19431.079;32.61;30.54;40.45;43.73;30.10;30.44
19431.335;32.61;30.53;40.39;43.78;30.10;30.41
19431.572;32.60;30.54;40.37;43.81;30.10;30.40
19431.830;32.60;30.54;40.36;43.80;30.10;30.41
19432.086;32.60;30.54;40.36;43.84;30.09;30.40
19432.330;32.60;30.55;40.37;43.96;30.09;30.39
19432.582;32.60;30.55;40.39;44.12;30.09;30.39
19432.816;32.60;30.54;40.42;44.18;30.09;30.39
19433.070;32.60;30.53;40.44;44.11;30.08;30.39
19433.332;32.61;30.54;40.46;43.99;30.08;30.41
19433.589;32.60;30.54;40.47;43.96;30.08;30.39
19433.818;32.60;30.54;40.46;44.09;30.07;30.37
19434.081;32.61;30.54;40.45;44.31;30.07;30.39
19434.318;32.61;30.54;40.44;44.48;30.07;30.42
19434.567;32.60;30.54;40.45;44.55;30.08;30.44
19434.835;32.60;30.54;40.47;44.45;30.08;30.41
19435.067;32.60;30.54;40.50;44.28;30.08;30.40
19435.320;32.60;30.54;40.53;44.18;30.08;30.41
19435.573;32.60;30.54;40.55;44.09;30.07;30.40
19435.818;32.60;30.54;40.54;43.86;30.08;30.40
19436.082;32.60;30.55;40.53;43.62;30.08;30.43
19436.317;32.60;30.54;40.52;43.63;30.08;30.43
19436.579;32.60;30.54;40.52;43.78;30.08;30.43
19436.835;32.61;30.53;40.53;44.01;30.09;30.45
19437.070;32.60;30.54;40.53;44.17;30.09;30.46
19437.326;32.61;30.54;40.52;44.14;30.09;30.43
19437.570;32.60;30.53;40.52;44.02;30.09;30.39
19437.818;32.59;30.53;40.51;43.92;30.09;30.40
19438.082;32.60;30.54;40.52;43.97;30.09;30.41
19438.323;32.61;30.55;40.51;44.10;30.09;30.40
19438.572;32.60;30.55;40.50;44.21;30.10;30.42
19438.833;32.60;30.54;40.49;44.33;30.09;30.41
19439.073;32.60;30.53;40.50;44.52;30.09;30.41
19439.318;32.60;30.53;40.53;44.68;30.09;30.42
19439.586;32.60;30.54;40.55;44.69;30.09;30.42
19439.828;32.60;30.54;40.58;44.59;30.10;30.42
19440.078;32.60;30.53;40.60;44.44;30.10;30.41
19440.319;32.61;30.53;40.64;44.33;30.10;30.42
19440.575;32.61;30.54;40.70;44.35;30.10;30.41
19440.835;32.60;30.54;40.75;44.44;30.09;30.39
19441.068;32.60;30.53;40.80;44.57;30.09;30.36
19441.317;32.60;30.53;40.84;44.68;30.08;30.35
19441.578;32.60;30.53;40.88;44.72;30.07;30.35
19441.818;32.60;30.53;40.92;44.70;30.07;30.35
19442.076;32.60;30.52;40.96;44.64;30.06;30.32
19442.330;32.59;30.52;40.99;44.50;30.06;30.30
19442.568;32.59;30.52;41.01;44.36;30.05;30.33
19442.834;32.60;30.52;41.02;44.30;30.05;30.36
19443.068;32.60;30.53;41.02;44.28;30.05;30.36
19443.333;32.60;30.52;41.02;44.30;30.04;30.35
19443.580;32.60;30.51;41.01;44.42;30.04;30.33
19443.826;32.60;30.51;41.01;44.60;30.03;30.32
19444.082;32.60;30.52;41.01;44.72;30.03;30.34
19444.318;32.60;30.52;41.03;44.77;30.03;30.37
19444.580;32.60;30.53;41.04;44.64;30.02;30.38
19444.818;32.60;30.52;41.04;44.43;30.02;30.40
19445.079;32.60;30.52;41.03;44.29;30.02;30.41
19445.335;32.60;30.52;41.02;44.23;30.02;30.40
19445.566;32.60;30.52;41.00;44.31;30.03;30.38
19445.834;32.60;30.51;41.00;44.58;30.03;30.38
19446.071;32.60;30.51;41.00;44.74;30.03;30.40
19446.323;32.60;30.51;40.99;44.60;30.04;30.41
19446.581;32.60;30.51;40.96;44.34;30.04;30.41
19446.835;32.60;30.51;40.93;44.08;30.05;30.41
19447.072;32.60;30.50;40.92;44.01;30.05;30.39
19447.334;32.60;30.50;40.91;44.16;30.06;30.39
19447.572;32.60;30.50;40.92;44.34;30.06;30.41
19447.834;32.59;30.50;40.94;44.51;30.06;30.42
19448.085;32.59;30.50;40.95;44.64;30.07;30.42
19448.318;32.59;30.51;40.96;44.70;30.07;30.40
19448.586;32.59;30.51;40.96;44.75;30.08;30.39
19448.833;32.60;30.51;40.96;44.79;30.08;30.37
19449.068;32.60;30.51;40.97;44.70;30.08;30.38
19449.317;32.60;30.51;40.97;44.51;30.08;30.40
19449.584;32.60;30.50;40.98;44.36;30.07;30.39
19449.818;32.59;30.50;40.97;44.23;30.08;30.42
19450.080;32.60;30.50;40.96;44.15;30.08;30.47
19450.335;32.61;30.51;40.91;44.11;30.09;30.47
19450.570;32.60;30.51;40.87;44.07;30.09;30.42
19450.818;32.59;30.50;40.83;44.01;30.09;30.39
19451.065;32.60;30.50;40.82;43.95;30.09;30.41
19451.318;32.60;30.50;40.82;44.01;30.08;30.39
19451.583;32.60;30.49;40.83;44.11;30.08;30.35
19451.818;32.60;30.49;40.83;44.17;30.08;30.34
19452.065;32.60;30.48;40.82;44.24;30.07;30.36
19452.329;32.59;30.48;40.80;44.32;30.07;30.38
19452.581;32.59;30.48;40.78;44.37;30.07;30.40
19452.824;32.60;30.48;40.76;44.39;30.08;30.43
19453.080;32.59;30.48;40.74;44.41;30.08;30.44
19453.335;32.59;30.48;40.70;44.37;30.08;30.42
19453.565;32.60;30.49;40.68;44.24;30.08;30.42
19453.831;32.60;30.49;40.65;44.08;30.09;30.43
19454.078;32.60;30.48;40.63;43.98;30.09;30.43
19454.333;32.59;30.48;40.62;43.99;30.09;30.42
19454.570;32.59;30.49;40.63;44.20;30.08;30.40
19454.848;32.60;30.49;40.66;44.42;30.08;30.39
19455.081;32.59;30.50;40.69;44.49;30.08;30.42
19455.325;32.60;30.50;40.72;44.50;30.08;30.44
19455.567;32.60;30.50;40.76;44.48;30.09;30.45
19455.821;32.60;30.50;40.78;44.44;30.09;30.44
19456.068;32.60;30.51;40.80;44.43;30.10;30.43
19456.319;32.59;30.51;40.82;44.48;30.10;30.43
19456.571;32.59;30.50;40.84;44.55;30.11;30.44
19456.818;32.60;30.49;40.85;44.57;30.11;30.44
19457.079;32.59;30.49;40.86;44.51;30.11;30.44
19457.334;32.59;30.49;40.86;44.41;30.11;30.47
19457.565;32.59;30.50;40.84;44.27;30.12;30.48
19457.818;32.59;30.50;40.81;44.05;30.12;30.46
19458.082;32.59;30.50;40.80;43.94;30.12;30.46
19458.318;32.58;30.49;40.81;44.05;30.12;30.47
19458.567;32.59;30.49;40.83;44.22;30.13;30.48
19458.817;32.59;30.48;40.86;44.40;30.13;30.46
19459.082;32.59;30.47;40.87;44.47;30.13;30.43
19459.318;32.59;30.48;40.86;44.40;30.13;30.43
19459.586;32.60;30.49;40.84;44.27;30.13;30.42
19459.818;32.60;30.49;40.81;44.15;30.13;30.42
19460.066;32.59;30.49;40.78;44.02;30.13;30.45
19460.310;32.59;30.48;40.75;43.99;30.13;30.45
19460.576;32.59;30.46;40.73;44.08;30.13;30.44
19460.819;32.59;30.46;40.71;44.18;30.13;30.45
19461.066;32.58;30.47;40.69;44.25;30.13;30.45
19461.318;32.58;30.48;40.67;44.24;30.13;30.45
19461.582;32.59;30.49;40.65;44.17;30.13;30.44
19461.818;32.59;30.48;40.62;44.03;30.13;30.41
19462.065;32.60;30.47;40.60;43.90;30.13;30.42
19462.334;32.60;30.47;40.60;43.92;30.13;30.45
19462.564;32.60;30.47;40.61;44.06;30.12;30.43
19462.818;32.59;30.47;40.63;44.26;30.12;30.41
19463.068;32.58;30.47;40.65;44.48;30.11;30.42
19463.317;32.59;30.47;40.66;44.64;30.12;30.43
19463.581;32.59;30.47;40.67;44.65;30.12;30.45
19463.817;32.59;30.46;40.69;44.59;30.12;30.44
19464.071;32.59;30.47;40.72;44.60;30.12;30.44
19464.334;32.59;30.47;40.75;44.62;30.12;30.44
19464.573;32.59;30.46;40.79;44.56;30.12;30.42
19464.830;32.59;30.46;40.82;44.46;30.11;30.40
19465.082;32.59;30.47;40.83;44.38;30.11;30.40
19465.319;32.59;30.46;40.84;44.35;30.11;30.41
19465.581;32.59;30.46;40.84;44.29;30.11;30.41
19465.818;32.59;30.46;40.83;44.20;30.11;30.43
19466.081;32.59;30.46;40.84;44.16;30.10;30.41
19466.331;32.59;30.45;40.86;44.20;30.10;30.39
19466.568;32.59;30.45;40.90;44.37;30.10;30.38
19466.819;32.59;30.44;40.93;44.50;30.09;30.38
19467.083;32.59;30.44;40.95;44.45;30.09;30.39
19467.318;32.59;30.44;40.94;44.31;30.09;30.40
19467.568;32.59;30.45;40.89;44.04;30.09;30.42
19467.818;32.59;30.47;40.84;43.85;30.09;30.45
19468.068;32.59;30.46;40.79;43.88;30.09;30.45
19468.319;32.59;30.45;40.75;43.91;30.09;30.45
19468.565;32.59;30.44;40.70;43.94;30.09;30.44
19468.831;32.58;30.45;40.67;44.04;30.09;30.42
19469.081;32.59;30.45;40.65;44.17;30.09;30.40
19469.321;32.59;30.44;40.65;44.28;30.09;30.39
19469.565;32.59;30.44;40.65;44.39;30.09;30.38
19469.834;32.58;30.44;40.66;44.47;30.08;30.36
19470.065;32.58;30.44;40.68;44.52;30.08;30.35
19470.322;32.59;30.44;40.71;44.53;30.08;30.36
19470.568;32.59;30.45;40.72;44.46;30.08;30.39
19470.823;32.59;30.46;40.72;44.30;30.08;30.40
19471.072;32.59;30.45;40.69;44.10;30.08;30.40
19471.318;32.58;30.44;40.65;43.97;30.08;30.40
19471.577;32.58;30.44;40.62;43.94;30.08;30.39
19471.833;32.58;30.42;40.60;43.95;30.07;30.34
19472.072;32.59;30.42;40.62;44.03;30.07;30.33
19472.326;32.59;30.43;40.64;44.15;30.06;30.35
19472.584;32.58;30.44;40.66;44.19;30.06;30.35
19472.818;32.58;30.43;40.68;44.16;30.05;30.35
19473.085;32.59;30.42;40.68;44.05;30.05;30.37
19473.318;32.60;30.43;40.67;44.02;30.05;30.40
19473.565;32.60;30.43;40.67;44.13;30.05;30.42
19473.832;32.59;30.43;40.67;44.26;30.05;30.43
19474.065;32.59;30.44;40.67;44.41;30.06;30.43
19474.318;32.59;30.43;40.69;44.59;30.06;30.42
19474.583;32.58;30.42;40.70;44.72;30.07;30.41
19474.818;32.58;30.43;40.72;44.74;30.07;30.41
19475.079;32.58;30.42;40.73;44.69;30.06;30.38
19475.333;32.58;30.42;40.76;44.59;30.06;30.38
19475.565;32.58;30.43;40.79;44.55;30.06;30.40
19475.819;32.59;30.43;40.84;44.59;30.06;30.38
19476.071;32.59;30.43;40.88;44.60;30.06;30.35
19476.319;32.58;30.44;40.92;44.54;30.06;30.37
19476.568;32.58;30.43;40.95;44.51;30.07;30.38
19476.818;32.58;30.43;40.98;44.60;30.07;30.39
19477.066;32.58;30.44;41.02;44.75;30.07;30.40
19477.334;32.58;30.44;41.07;44.88;30.08;30.39
19477.565;32.58;30.44;41.13;44.88;30.08;30.39
19477.815;32.58;30.43;41.17;44.74;30.07;30.39
19478.065;32.58;30.42;41.19;44.60;30.07;30.40
19478.321;32.58;30.42;41.21;44.55;30.07;30.40
19478.568;32.58;30.43;41.23;44.65;30.07;30.40
19478.817;32.58;30.42;41.23;44.77;30.07;30.37
19479.067;32.58;30.42;41.23;44.74;30.06;30.36
19479.321;32.58;30.41;41.22;44.64;30.06;30.36
19479.580;32.58;30.42;41.21;44.54;30.06;30.36
19479.817;32.59;30.43;41.21;44.52;30.06;30.36
19480.071;32.59;30.43;41.20;44.48;30.05;30.36
19480.333;32.59;30.42;41.17;44.31;30.05;30.36
19480.565;32.59;30.42;41.13;44.07;30.05;30.35
19480.817;32.58;30.41;41.09;43.95;30.05;30.34
19481.066;32.58;30.41;41.06;44.01;30.05;30.33
19481.318;32.58;30.41;41.03;44.15;30.04;30.34
19481.581;32.58;30.41;41.00;44.29;30.04;30.36
19481.818;32.58;30.42;40.97;44.42;30.04;30.38
19482.065;32.58;30.42;40.96;44.57;30.04;30.38
19482.318;32.58;30.41;40.97;44.69;30.04;30.37
19482.573;32.58;30.40;40.97;44.68;30.04;30.35
19482.827;32.59;30.40;40.97;44.55;30.03;30.34
19483.075;32.58;30.40;40.93;44.32;30.03;30.33
19483.318;32.58;30.40;40.90;44.24;30.03;30.33
19483.581;32.59;30.41;40.89;44.43;30.03;30.34
19483.818;32.58;30.41;40.90;44.69;30.03;30.37
19484.068;32.58;30.41;40.92;44.82;30.03;30.39
19484.318;32.58;30.41;40.93;44.72;30.03;30.38
19484.567;32.58;30.41;40.93;44.51;30.03;30.37
19484.826;32.58;30.41;40.93;44.33;30.03;30.38
19485.082;32.58;30.41;40.95;44.25;30.04;30.39
19485.323;32.58;30.41;40.98;44.27;30.04;30.37
19485.568;32.58;30.40;40.99;44.31;30.04;30.36
19485.818;32.58;30.39;40.99;44.28;30.04;30.34
19486.069;32.58;30.40;40.98;44.18;30.04;30.35
19486.318;32.58;30.42;40.94;44.05;30.03;30.35
19486.570;32.58;30.42;40.91;44.06;30.03;30.34
19486.818;32.58;30.42;40.89;44.24;30.03;30.36
19487.068;32.58;30.41;40.88;44.48;30.04;30.38
19487.322;32.57;30.40;40.91;44.70;30.04;30.38
19487.567;32.57;30.40;40.94;44.74;30.04;30.38
19487.819;32.58;30.39;40.95;44.56;30.04;30.39
19488.065;32.58;30.39;40.92;44.32;30.05;30.39
19488.329;32.58;30.39;40.88;44.14;30.05;30.39
19488.568;32.58;30.39;40.83;44.14;30.04;30.36
19488.818;32.58;30.39;40.81;44.25;30.04;30.35
19489.070;32.58;30.39;40.82;44.37;30.04;30.35
19489.333;32.59;30.38;40.83;44.47;30.04;30.32
19489.565;32.58;30.38;40.86;44.55;30.03;30.31
19489.817;32.58;30.39;40.87;44.56;30.03;30.35
19490.067;32.58;30.39;40.89;44.54;30.03;30.37
19490.325;32.58;30.39;40.91;44.57;30.04;30.37
19490.583;32.57;30.39;40.95;44.67;30.04;30.37
19490.818;32.57;30.39;41.02;44.87;30.04;30.38
19491.065;32.58;30.39;41.09;45.08;30.04;30.36
19491.333;32.58;30.40;41.15;45.19;30.04;30.36
19491.582;32.57;30.40;41.19;45.25;30.04;30.39
19491.835;32.57;30.40;41.22;45.24;30.05;30.42
19492.066;32.58;30.40;41.25;45.17;30.04;30.38
19492.318;32.58;30.39;41.29;45.09;30.04;30.34
19492.568;32.58;30.38;41.34;45.01;30.04;30.37
19492.818;32.58;30.38;41.39;44.88;30.04;30.40
19493.080;32.58;30.38;41.43;44.77;30.05;30.41
19493.318;32.58;30.38;41.46;44.80;30.05;30.42
19493.566;32.58;30.38;41.50;44.94;30.05;30.39
19493.818;32.57;30.37;41.55;45.14;30.06;30.37
19494.085;32.57;30.37;41.60;45.29;30.06;30.37
19494.318;32.58;30.37;41.65;45.29;30.06;30.38
19494.568;32.58;30.37;41.69;45.17;30.06;30.38
19494.831;32.58;30.35;41.71;45.04;30.06;30.36
19495.068;32.58;30.36;41.71;44.83;30.06;30.35
19495.319;32.58;30.37;41.68;44.65;30.06;30.36
19495.575;32.58;30.36;41.64;44.58;30.06;30.37
19495.828;32.58;30.36;41.59;44.50;30.06;30.35
19496.069;32.58;30.38;41.53;44.40;30.05;30.34
19496.323;32.58;30.38;41.46;44.21;30.05;30.34
19496.578;32.58;30.37;41.38;44.07;30.05;30.33
19496.819;32.58;30.37;41.32;44.09;30.04;30.32
19497.073;32.58;30.37;41.28;44.26;30.04;30.33
19497.319;32.57;30.38;41.30;44.67;30.04;30.34
19497.570;32.57;30.37;41.32;45.06;30.03;30.33
19497.819;32.58;30.37;41.34;45.13;30.03;30.33
19498.070;32.58;30.37;41.33;45.01;30.03;30.36
19498.316;32.58;30.37;41.28;44.71;30.03;30.37
19498.571;32.58;30.37;41.23;44.49;30.03;30.38
19498.833;32.58;30.37;41.19;44.56;30.03;30.39
19499.081;32.57;30.38;41.17;44.78;30.03;30.37
19499.318;32.56;30.37;41.18;44.98;30.03;30.36
19499.573;32.57;30.37;41.18;44.90;30.03;30.36
19499.819;32.58;30.37;41.17;44.58;30.03;30.37
19500.065;32.58;30.36;41.14;44.24;30.03;30.36
19500.318;32.57;30.36;41.09;43.95;30.03;30.35
19500.564;32.57;30.36;41.06;43.79;30.03;30.32
19500.824;32.58;30.36;41.05;43.85;30.02;30.30
19501.076;32.58;30.37;41.06;44.08;30.02;30.29
19501.318;32.57;30.37;41.07;44.30;30.02;30.30
19501.565;32.57;30.37;41.08;44.43;30.02;30.32
19501.818;32.57;30.36;41.04;44.41;30.02;30.33
19502.070;32.58;30.35;40.99;44.37;30.02;30.32
19502.317;32.58;30.35;40.94;44.41;30.02;30.32
19502.581;32.57;30.35;40.92;44.48;30.01;30.33
19502.817;32.57;30.35;40.92;44.52;30.01;30.32
19503.080;32.58;30.36;40.92;44.52;30.01;30.31
19503.317;32.58;30.36;40.90;44.43;30.00;30.34
19503.568;32.58;30.36;40.86;44.30;30.00;30.34
19503.817;32.57;30.36;40.81;44.26;30.00;30.33
19504.063;32.57;30.36;40.78;44.34;30.00;30.33
19504.317;32.57;30.35;40.80;44.52;30.00;30.35
19504.581;32.57;30.36;40.84;44.68;30.00;30.34
19504.819;32.57;30.37;40.90;44.72;29.99;30.32
19505.077;32.57;30.37;40.94;44.52;30.00;30.31
19505.317;32.57;30.36;40.96;44.28;30.00;30.31
19505.571;32.57;30.35;40.96;44.23;30.00;30.32
19505.829;32.57;30.34;40.96;44.28;30.00;30.33
19506.067;32.57;30.34;40.96;44.44;30.00;30.33
19506.318;32.57;30.34;40.98;44.57;30.00;30.32
19506.567;32.58;30.34;40.99;44.57;30.00;30.32
19506.821;32.58;30.34;40.99;44.50;30.00;30.31
19507.066;32.57;30.35;40.98;44.38;30.00;30.31
19507.333;32.57;30.36;40.96;44.29;30.00;30.32
19507.568;32.58;30.35;40.95;44.29;30.00;30.33
19507.819;32.58;30.35;40.95;44.35;30.00;30.34
19508.068;32.58;30.35;40.96;44.41;30.00;30.32
19508.318;32.57;30.34;40.97;44.38;30.00;30.31
19508.570;32.57;30.34;40.96;44.34;29.99;30.32
19508.819;32.57;30.34;40.95;44.37;29.99;30.34
19509.065;32.56;30.34;40.92;44.40;30.00;30.35
19509.334;32.57;30.35;40.88;44.22;30.00;30.35
19509.567;32.57;30.35;40.85;43.95;30.00;30.34
19509.817;32.58;30.35;40.82;43.79;30.00;30.33
19510.081;32.57;30.35;40.78;43.74;30.00;30.34
19510.323;32.57;30.34;40.76;43.86;30.00;30.33
19510.580;32.58;30.34;40.75;44.18;30.00;30.34
19510.817;32.57;30.33;40.74;44.44;30.00;30.34
19511.068;32.56;30.33;40.74;44.50;30.00;30.31
19511.318;32.57;30.33;40.73;44.45;30.00;30.32
19511.565;32.57;30.33;40.72;44.21;30.01;30.34
19511.825;32.57;30.34;40.69;43.98;30.01;30.34
19512.067;32.57;30.34;40.67;43.92;30.01;30.34
19512.317;32.57;30.33;40.63;43.89;30.01;30.33
19512.565;32.57;30.32;40.59;43.85;30.01;30.32
19512.834;32.57;30.32;40.54;43.69;30.01;30.33
19513.064;32.57;30.33;40.48;43.52;30.01;30.35
19513.317;32.57;30.33;40.42;43.47;30.01;30.36
19513.568;32.57;30.34;40.36;43.49;30.01;30.36
19513.818;32.57;30.34;40.34;43.59;30.01;30.33
19514.064;32.57;30.33;40.33;43.72;30.01;30.33
19514.318;32.57;30.33;40.35;43.88;30.01;30.31
19514.568;32.56;30.32;40.37;44.02;30.00;30.29
19514.818;32.57;30.32;40.38;44.10;30.00;30.31
19515.068;32.57;30.32;40.37;44.13;30.00;30.33
19515.326;32.56;30.32;40.34;44.12;30.00;30.33
19515.564;32.56;30.33;40.31;44.07;30.01;30.34
19515.822;32.57;30.33;40.28;43.98;30.00;30.32
19516.078;32.57;30.32;40.25;43.78;30.00;30.30
19516.317;32.57;30.32;40.23;43.63;30.00;30.31
19516.574;32.57;30.32;40.21;43.62;30.00;30.33
19516.830;32.57;30.33;40.19;43.60;30.00;30.32
19517.071;32.57;30.33;40.18;43.58;30.00;30.31
19517.326;32.57;30.33;40.18;43.63;30.00;30.32
19517.581;32.57;30.33;40.20;43.71;30.00;30.34
19517.821;32.56;30.33;40.23;43.80;29.99;30.34
19518.077;32.56;30.32;40.26;43.89;29.99;30.33
19518.319;32.57;30.32;40.28;43.95;29.99;30.30
19518.567;32.57;30.33;40.29;43.95;29.99;30.30
19518.818;32.57;30.32;40.28;43.94;29.99;30.31
19519.065;32.57;30.32;40.28;43.94;29.99;30.31
19519.320;32.57;30.31;40.26;43.94;29.99;30.28
19519.567;32.57;30.32;40.25;43.93;29.98;30.28
19519.817;32.57;30.32;40.23;43.86;29.98;30.30
19520.063;32.56;30.31;40.20;43.74;29.98;30.31
19520.317;32.57;30.31;40.19;43.70;29.98;30.29
19520.565;32.57;30.32;40.20;43.75;29.98;30.29
19520.818;32.57;30.32;40.21;43.79;29.98;30.33
19521.067;32.56;30.32;40.22;43.76;29.99;30.37
19521.324;32.56;30.32;40.23;43.71;29.99;30.36
19521.564;32.56;30.31;40.25;43.78;29.99;30.32
19521.820;32.56;30.31;40.27;43.95;29.99;30.30
19522.068;32.56;30.31;40.30;44.11;29.98;30.28
19522.317;32.56;30.31;40.33;44.22;29.98;30.28
19522.563;32.56;30.31;40.33;44.09;29.98;30.29
19522.826;32.56;30.32;40.32;43.85;29.98;30.29
19523.056;32.57;30.31;40.30;43.76;29.97;30.29
19523.322;32.58;30.30;40.30;43.81;29.97;30.29
19523.567;32.57;30.31;40.31;43.98;29.97;30.28
19523.818;32.56;30.31;40.32;44.10;29.97;30.28
19524.067;32.57;30.31;40.33;44.08;29.97;30.28
19524.318;32.57;30.30;40.34;44.04;29.97;30.27
19524.565;32.56;30.30;40.37;44.03;29.97;30.27
19524.817;32.56;30.30;40.40;44.13;29.97;30.26
19525.067;32.56;30.30;40.44;44.27;29.96;30.25
19525.317;32.56;30.30;40.47;44.27;29.96;30.26
19525.567;32.56;30.30;40.49;44.16;29.95;30.29
19525.817;32.56;30.30;40.49;43.89;29.95;30.30
19526.067;32.57;30.30;40.47;43.60;29.95;30.30
19526.329;32.57;30.31;40.43;43.46;29.95;30.30
19526.568;32.57;30.30;40.37;43.35;29.95;30.31
19526.816;32.57;30.30;40.30;43.28;29.95;30.32
19527.068;32.57;30.29;40.27;43.33;29.95;30.30
19527.322;32.57;30.28;40.26;43.56;29.95;30.28
19527.568;32.56;30.29;40.28;43.87;29.96;30.29
19527.818;32.56;30.30;40.31;44.20;29.96;30.30
19528.065;32.56;30.30;40.34;44.46;29.96;30.30
19528.324;32.56;30.30;40.36;44.46;29.96;30.31
19528.567;32.56;30.30;40.37;44.25;29.96;30.32
19528.837;32.56;30.29;40.36;43.99;29.96;30.31
19529.067;32.56;30.29;40.33;43.79;29.97;30.30
19529.320;32.56;30.29;40.31;43.77;29.97;30.30
19529.564;32.56;30.29;40.28;43.87;29.97;30.29
19529.820;32.56;30.29;40.27;43.98;29.97;30.28
19530.064;32.56;30.29;40.27;44.07;29.97;30.28
19530.321;32.56;30.28;40.29;44.07;29.97;30.30
19530.566;32.56;30.28;40.33;44.04;29.97;30.33
19530.822;32.56;30.29;40.37;44.06;29.98;30.33
19531.064;32.56;30.29;40.43;44.12;29.97;30.30
19531.317;32.56;30.29;40.49;44.17;29.97;30.26
19531.568;32.56;30.28;40.54;44.17;29.97;30.25
19531.828;32.56;30.29;40.57;44.12;29.97;30.26
19532.067;32.56;30.29;40.57;44.04;29.96;30.27
19532.325;32.55;30.29;40.53;43.88;29.96;30.27
19532.583;32.55;30.28;40.44;43.53;29.96;30.24
19532.818;32.56;30.28;40.36;43.24;29.95;30.23
19533.066;32.56;30.28;40.31;43.24;29.95;30.23
19533.315;32.56;30.27;40.29;43.44;29.94;30.23
19533.566;32.56;30.27;40.32;43.87;29.94;30.24
19533.826;32.56;30.27;40.35;44.21;29.93;30.24
19534.068;32.56;30.28;40.37;44.25;29.93;30.23
19534.318;32.56;30.28;40.37;44.16;29.93;30.23
19534.568;32.55;30.28;40.35;43.93;29.92;30.24
19534.818;32.55;30.28;40.33;43.75;29.92;30.27
19535.064;32.56;30.29;40.31;43.72;29.92;30.29
19535.318;32.56;30.28;40.29;43.76;29.91;30.27
19535.566;32.56;30.27;40.27;43.85;29.91;30.26
19535.817;32.55;30.27;40.26;43.95;29.91;30.26
19536.053;32.56;30.26;40.25;43.97;29.92;30.25
19536.320;32.56;30.27;40.24;43.97;29.92;30.26
19536.565;32.56;30.28;40.25;44.01;29.92;30.28
19536.819;32.55;30.28;40.28;44.14;29.92;30.28
19537.066;32.55;30.27;40.33;44.20;29.92;30.28
19537.316;32.55;30.25;40.39;44.09;29.92;30.27
19537.564;32.55;30.25;40.43;43.95;29.92;30.26
19537.820;32.55;30.26;40.44;43.82;29.93;30.26
19538.066;32.56;30.27;40.41;43.71;29.93;30.26
19538.318;32.56;30.27;40.37;43.70;29.93;30.25
19538.580;32.56;30.26;40.35;43.82;29.93;30.25
19538.819;32.56;30.27;40.35;43.98;29.93;30.27
19539.086;32.56;30.28;40.38;44.12;29.94;30.28
19539.322;32.56;30.27;40.41;44.17;29.93;30.28
19539.567;32.55;30.26;40.43;44.08;29.93;30.27
19539.823;32.55;30.25;40.43;43.94;29.93;30.25
19540.077;32.56;30.25;40.42;43.78;29.93;30.21
19540.320;32.56;30.25;40.40;43.70;29.92;30.19
19540.565;32.55;30.25;40.39;43.73;29.92;30.21
19540.815;32.55;30.24;40.38;43.81;29.92;30.23
19541.070;32.56;30.23;40.38;43.96;29.92;30.24
19541.326;32.56;30.24;40.38;44.12;29.91;30.24
19541.566;32.55;30.24;40.38;44.21;29.91;30.24
19541.817;32.55;30.24;40.39;44.19;29.91;30.23
19542.073;32.55;30.25;40.40;44.09;29.91;30.23
19542.318;32.55;30.25;40.41;43.92;29.91;30.24
19542.564;32.56;30.25;40.42;43.82;29.90;30.23
19542.829;32.55;30.24;40.43;43.86;29.90;30.20
19543.067;32.55;30.24;40.43;43.93;29.90;30.20
19543.325;32.55;30.25;40.43;43.98;29.89;30.22
19543.565;32.55;30.25;40.42;44.03;29.89;30.21
19543.816;32.55;30.26;40.42;44.11;29.89;30.23
19544.077;32.55;30.26;40.44;44.26;29.89;30.26
19544.316;32.55;30.26;40.49;44.44;29.89;30.27
19544.566;32.55;30.25;40.55;44.60;29.89;30.25
19544.828;32.55;30.25;40.62;44.71;29.90;30.23
19545.088;32.55;30.25;40.69;44.75;29.90;30.21
19545.324;32.55;30.25;40.74;44.74;29.90;30.23
19545.575;32.55;30.25;40.77;44.60;29.90;30.24
19545.817;32.55;30.25;40.79;44.49;29.89;30.22
19546.066;32.54;30.25;40.82;44.57;29.89;30.23
19546.315;32.54;30.24;40.86;44.74;29.90;30.25
19546.567;32.55;30.24;40.92;44.88;29.90;30.27
19546.820;32.55;30.24;40.99;44.87;29.90;30.27
19547.065;32.55;30.25;41.05;44.74;29.90;30.26
19547.317;32.55;30.24;41.09;44.63;29.91;30.24
19547.568;32.55;30.24;41.12;44.51;29.91;30.23
19547.817;32.55;30.24;41.13;44.23;29.91;30.23
19548.064;32.56;30.24;41.11;43.90;29.91;30.24
19548.325;32.55;30.24;41.07;43.69;29.91;30.25
19548.581;32.55;30.24;41.02;43.59;29.91;30.25
19548.817;32.55;30.24;40.96;43.57;29.91;30.24
19549.066;32.55;30.24;40.90;43.70;29.91;30.23
19549.319;32.55;30.24;40.85;43.93;29.91;30.23
19549.565;32.55;30.24;40.82;44.13;29.91;30.23
19549.812;32.54;30.24;40.79;44.26;29.91;30.24
19550.065;32.55;30.23;40.76;44.19;29.91;30.24
19550.317;32.55;30.23;40.73;44.04;29.91;30.23
19550.568;32.54;30.23;40.69;44.02;29.91;30.24
19550.820;32.55;30.23;40.65;44.11;29.91;30.25
19551.065;32.55;30.23;40.61;44.26;29.91;30.24
19551.318;32.55;30.23;40.57;44.32;29.90;30.22
19551.575;32.55;30.24;40.54;44.24;29.90;30.23
19551.818;32.55;30.24;40.50;44.11;29.90;30.26
19552.072;32.55;30.24;40.47;44.01;29.91;30.27
19552.327;32.55;30.24;40.48;44.05;29.91;30.27
19552.564;32.55;30.24;40.51;44.19;29.91;30.25
19552.818;32.55;30.23;40.56;44.32;29.91;30.23
19553.069;32.56;30.23;40.62;44.38;29.90;30.22
19553.317;32.56;30.22;40.67;44.37;29.90;30.22
19553.575;32.55;30.21;40.70;44.34;29.90;30.21
19553.814;32.54;30.22;40.71;44.27;29.90;30.21
19554.068;32.54;30.23;40.70;44.08;29.90;30.23
19554.325;32.55;30.23;40.65;43.79;29.90;30.24
19554.564;32.55;30.23;40.62;43.62;29.90;30.24
19554.818;32.55;30.23;40.61;43.69;29.90;30.26
19555.065;32.55;30.23;40.60;43.88;29.91;30.26
19555.316;32.55;30.23;40.61;44.17;29.91;30.26
19555.580;32.54;30.23;40.64;44.55;29.91;30.24
19555.817;32.53;30.22;40.67;44.72;29.91;30.22
19556.068;32.54;30.22;40.69;44.59;29.90;30.20
19556.316;32.54;30.21;40.71;44.43;29.90;30.21
19556.565;32.54;30.21;40.72;44.20;29.90;30.22
19556.818;32.55;30.22;40.70;43.99;29.89;30.22
19557.076;32.55;30.22;40.68;43.96;29.89;30.23
19557.317;32.54;30.21;40.66;44.00;29.89;30.22
19557.572;32.54;30.22;40.64;44.08;29.89;30.21
19557.817;32.55;30.22;40.64;44.21;29.89;30.22
19558.066;32.54;30.22;40.64;44.29;29.89;30.23
19558.348;32.54;30.21;40.64;44.24;29.89;30.20
19558.566;32.54;30.21;40.65;44.16;29.89;30.19
19558.820;32.54;30.21;40.66;43.92;29.89;30.20
19559.075;32.54;30.20;40.66;43.68;29.88;30.19
19559.318;32.54;30.20;40.65;43.63;29.88;30.21
19559.565;32.54;30.22;40.64;43.73;29.88;30.24
19559.819;32.54;30.22;40.64;44.10;29.88;30.27
19560.065;32.54;30.22;40.63;44.47;29.89;30.29
19560.317;32.54;30.21;40.62;44.56;29.89;30.28
19560.575;32.54;30.21;40.61;44.51;29.89;30.26
19560.826;32.54;30.21;40.60;44.33;29.89;30.23
19561.074;32.54;30.21;40.60;44.07;29.89;30.21
19561.317;32.55;30.21;40.60;43.95;29.89;30.20
19561.566;32.55;30.20;40.60;44.00;29.89;30.19
19561.825;32.54;30.20;40.61;44.07;29.89;30.19
19562.066;32.54;30.20;40.62;44.21;29.89;30.19
19562.323;32.54;30.20;40.63;44.38;29.88;30.18
19562.566;32.54;30.20;40.65;44.49;29.88;30.15
19562.817;32.54;30.21;40.67;44.53;29.87;30.15
19563.064;32.54;30.21;40.69;44.44;29.87;30.16
19563.330;32.53;30.20;40.69;44.05;29.87;30.17
19563.565;32.54;30.19;40.68;43.66;29.87;30.17
19563.825;32.55;30.19;40.68;43.58;29.87;30.17
19564.051;32.54;30.20;40.67;43.64;29.86;30.20
19564.326;32.54;30.20;40.66;43.92;29.86;30.20
19564.568;32.54;30.20;40.65;44.28;29.85;30.19
19564.816;32.55;30.20;40.65;44.52;29.84;30.19
19565.068;32.55;30.21;40.67;44.69;29.84;30.18
19565.317;32.54;30.20;40.70;44.65;29.84;30.17
19565.567;32.54;30.21;40.71;44.38;29.84;30.17
19565.833;32.55;30.21;40.71;44.09;29.84;30.18
19566.069;32.54;30.20;40.71;43.95;29.83;30.16
19566.317;32.53;30.20;40.71;44.03;29.83;30.14
19566.575;32.53;30.20;40.73;44.42;29.83;30.17
19566.805;32.53;30.20;40.76;44.73;29.83;30.22
19567.070;32.54;30.19;40.77;44.72;29.84;30.21
19567.317;32.54;30.18;40.76;44.57;29.84;30.18
19567.566;32.54;30.19;40.74;44.22;29.84;30.17
19567.822;32.54;30.19;40.74;43.87;29.84;30.18
19568.077;32.54;30.19;40.75;43.74;29.84;30.18
19568.319;32.54;30.18;40.77;43.78;29.84;30.15
19568.572;32.54;30.18;40.80;44.01;29.83;30.14
19568.800;32.54;30.19;40.84;44.48;29.83;30.16
19569.064;32.53;30.19;40.87;44.82;29.83;30.19
19569.318;32.54;30.18;40.88;44.79;29.83;30.20
19569.564;32.54;30.17;40.86;44.62;29.83;30.17
19569.821;32.54;30.19;40.83;44.32;29.83;30.15
19570.075;32.54;30.19;40.83;44.13;29.83;30.15
19570.317;32.54;30.18;40.84;44.16;29.83;30.15
19570.564;32.54;30.17;40.87;44.25;29.83;30.13
19570.818;32.54;30.18;40.89;44.35;29.83;30.14
19571.066;32.54;30.18;40.87;44.41;29.82;30.15
19571.318;32.54;30.19;40.84;44.41;29.82;30.15
19571.551;32.54;30.19;40.82;44.37;29.82;30.14
19571.817;32.54;30.19;40.81;44.31;29.82;30.16
19572.065;32.54;30.19;40.82;44.17;29.81;30.16
19572.307;32.54;30.20;40.83;44.02;29.81;30.14
19572.570;32.54;30.19;40.85;43.97;29.81;30.12
19572.817;32.53;30.18;40.86;43.98;29.81;30.13
19573.066;32.53;30.19;40.86;44.14;29.81;30.13
19573.322;32.54;30.19;40.83;44.30;29.80;30.12
19573.567;32.54;30.20;40.80;44.35;29.80;30.12
19573.818;32.53;30.19;40.77;44.33;29.79;30.11
19574.069;32.54;30.18;40.75;44.24;29.79;30.12
19574.317;32.54;30.18;40.74;44.11;29.79;30.14
19574.569;32.53;30.19;40.75;44.11;29.79;30.13
19574.820;32.53;30.18;40.76;44.25;29.79;30.13
19575.065;32.53;30.17;40.76;44.39;29.78;30.11
19575.317;32.54;30.17;40.77;44.45;29.78;30.09
19575.564;32.54;30.17;40.77;44.43;29.78;30.10
19575.818;32.53;30.17;40.77;44.42;29.78;30.12
19576.067;32.53;30.18;40.78;44.48;29.78;30.13
19576.308;32.53;30.18;40.81;44.63;29.78;30.14
19576.564;32.53;30.18;40.85;44.67;29.77;30.13
19576.817;32.53;30.18;40.87;44.50;29.77;30.11
19577.064;32.53;30.18;40.89;44.27;29.77;30.13
19577.317;32.53;30.18;40.89;44.11;29.77;30.15
19577.569;32.53;30.18;40.89;44.13;29.78;30.16
19577.816;32.54;30.17;40.88;44.21;29.78;30.17
19578.065;32.54;30.16;40.87;44.18;29.78;30.14
19578.318;32.54;30.16;40.85;44.12;29.78;30.13
19578.564;32.53;30.16;40.85;44.12;29.78;30.13
19578.817;32.53;30.16;40.87;44.22;29.78;30.12
19579.049;32.54;30.16;40.88;44.36;29.79;30.15
19579.317;32.54;30.16;40.90;44.53;29.79;30.18
19579.567;32.53;30.16;40.93;44.70;29.79;30.18
19579.801;32.53;30.16;40.94;44.71;29.80;30.17
19580.066;32.53;30.16;40.95;44.58;29.80;30.16
19580.318;32.53;30.15;40.94;44.45;29.81;30.17
19580.660;32.54;30.16;40.93;44.35;29.81;30.20
19580.817;32.54;30.17;40.89;44.18;29.82;30.22
19581.063;32.54;30.17;40.85;44.05;29.82;30.21
19581.318;32.54;30.16;40.83;44.06;29.82;30.15
19581.564;32.54;30.15;40.83;44.12;29.82;30.12
19581.800;32.53;30.16;40.86;44.34;29.82;30.17
19582.066;32.53;30.17;40.89;44.58;29.82;30.20
19582.321;32.53;30.17;40.92;44.63;29.83;30.20
19582.564;32.53;30.17;40.94;44.58;29.83;30.19
19582.820;32.53;30.17;40.96;44.44;29.83;30.16
19583.076;32.53;30.16;40.96;44.30;29.83;30.13
19583.318;32.53;30.16;40.97;44.29;29.83;30.12
19583.565;32.53;30.16;40.96;44.36;29.83;30.14
19583.828;32.53;30.15;40.95;44.40;29.83;30.15
19584.072;32.53;30.15;40.93;44.45;29.83;30.17
19584.323;32.53;30.16;40.92;44.49;29.83;30.19
19584.553;32.53;30.17;40.92;44.53;29.83;30.20
19584.817;32.53;30.18;40.93;44.54;29.83;30.21
19585.065;32.53;30.17;40.94;44.45;29.83;30.21
19585.314;32.53;30.16;40.95;44.34;29.83;30.20
19585.567;32.53;30.16;40.98;44.37;29.83;30.17
19585.821;32.53;30.16;41.01;44.50;29.83;30.16
19586.068;32.53;30.15;41.05;44.63;29.83;30.17
19586.317;32.53;30.15;41.05;44.64;29.83;30.17
19586.566;32.53;30.14;41.05;44.59;29.83;30.16
19586.802;32.53;30.14;41.05;44.60;29.83;30.16
19587.067;32.52;30.15;41.06;44.68;29.83;30.16
19587.318;32.52;30.15;41.08;44.69;29.83;30.19
19587.564;32.53;30.15;41.09;44.50;29.84;30.21
19587.821;32.53;30.15;41.08;44.24;29.85;30.23
19588.065;32.53;30.14;41.05;44.08;29.85;30.22
19588.312;32.53;30.14;41.04;44.10;29.85;30.19
19588.565;32.53;30.15;41.05;44.41;29.85;30.18
19588.819;32.53;30.15;41.07;44.71;29.85;30.17
19589.070;32.53;30.16;41.08;44.73;29.85;30.18
19589.333;32.53;30.16;41.08;44.65;29.85;30.18
19589.561;32.53;30.15;41.08;44.49;29.85;30.19
19589.817;32.53;30.14;41.09;44.39;29.85;30.20
19590.068;32.53;30.13;41.10;44.45;29.85;30.21
19590.302;32.53;30.14;41.09;44.54;29.85;30.21
19590.564;32.53;30.14;41.09;44.60;29.85;30.19
19590.825;32.53;30.13;41.09;44.61;29.85;30.18
19591.058;32.53;30.12;41.09;44.55;29.86;30.18
19591.321;32.53;30.13;41.08;44.51;29.86;30.18
19591.576;32.52;30.13;41.07;44.57;29.86;30.19
19591.817;32.53;30.14;41.08;44.71;29.86;30.20
19592.063;32.53;30.14;41.11;44.80;29.86;30.20
19592.312;32.52;30.14;41.15;44.72;29.85;30.19
19592.567;32.52;30.15;41.17;44.53;29.85;30.18
19592.816;32.53;30.15;41.16;44.23;29.85;30.19
19593.051;32.53;30.15;41.11;43.99;29.85;30.20
19593.318;32.53;30.15;41.06;43.96;29.85;30.19
19593.565;32.53;30.14;41.03;44.09;29.85;30.19
19593.815;32.53;30.14;41.02;44.31;29.86;30.19
19594.067;32.53;30.14;41.04;44.59;29.85;30.18
19594.317;32.53;30.14;41.07;44.76;29.85;30.17
19594.564;32.53;30.13;41.08;44.70;29.85;30.18
19594.818;32.53;30.13;41.07;44.57;29.85;30.19
19595.063;32.53;30.12;41.04;44.36;29.85;30.20
19595.317;32.53;30.12;41.02;44.26;29.85;30.21
19595.569;32.53;30.13;41.02;44.35;29.86;30.22
19595.813;32.53;30.12;41.02;44.48;29.86;30.21
19596.056;32.52;30.12;41.02;44.57;29.86;30.20
19596.318;32.52;30.12;41.00;44.58;29.86;30.19
19596.564;32.53;30.12;40.99;44.58;29.86;30.19
19596.817;32.52;30.13;40.98;44.56;29.86;30.21
19597.064;32.52;30.12;40.99;44.50;29.86;30.23
19597.317;32.53;30.12;41.01;44.43;29.87;30.23
19597.569;32.53;30.12;41.05;44.44;29.87;30.23
19597.809;32.53;30.11;41.09;44.53;29.87;30.25
19598.064;32.53;30.11;41.12;44.65;29.88;30.27
19598.324;32.53;30.11;41.15;44.80;29.88;30.26
19598.564;32.53;30.11;41.16;44.85;29.88;30.23
19598.827;32.53;30.12;41.15;44.75;29.89;30.21
19599.068;32.53;30.12;41.14;44.60;29.89;30.19
19599.316;32.52;30.12;41.13;44.41;29.89;30.19
19599.564;32.52;30.11;41.12;44.16;29.89;30.20
19599.840;32.52;30.12;41.10;44.00;29.89;30.20
19600.067;32.53;30.13;41.07;43.99;29.89;30.21
19600.321;32.53;30.12;41.04;44.02;29.89;30.22
19600.565;32.53;30.12;41.01;44.16;29.89;30.23
19600.867;32.52;30.12;41.01;44.37;29.89;30.24
19601.067;32.52;30.12;41.01;44.54;29.90;30.24
19601.313;32.52;30.12;41.02;44.67;29.89;30.21
19601.566;32.52;30.13;41.04;44.75;29.89;30.19
19601.826;32.52;30.13;41.07;44.77;29.89;30.20
19602.066;32.52;30.12;41.09;44.77;29.88;30.18
19602.318;32.52;30.10;41.10;44.75;29.88;30.18
19602.563;32.52;30.09;41.09;44.64;29.87;30.19
19602.817;32.52;30.10;41.02;44.23;29.87;30.19
19603.068;32.53;30.11;40.95;43.80;29.87;30.21
19603.304;32.52;30.11;40.88;43.68;29.87;30.23
19603.578;32.52;30.11;40.84;43.80;29.88;30.24
19603.824;32.52;30.11;40.86;44.23;29.88;30.24
19604.066;32.52;30.11;40.90;44.65;29.88;30.23
19604.318;32.52;30.11;40.97;44.84;29.88;30.21
19604.569;32.52;30.11;41.04;45.00;29.88;30.21
19604.816;32.52;30.11;41.11;45.11;29.88;30.20
19605.072;32.52;30.11;41.14;44.91;29.88;30.20
19605.312;32.52;30.11;41.13;44.52;29.87;30.21
19605.568;32.52;30.11;41.11;44.28;29.87;30.21
19605.823;32.52;30.10;41.07;44.18;29.88;30.23
19606.067;32.53;30.10;41.04;44.24;29.88;30.23
19606.317;32.53;30.10;41.01;44.36;29.88;30.22
19606.567;32.52;30.10;40.99;44.44;29.88;30.22
19606.814;32.52;30.10;40.98;44.50;29.89;30.24
19607.068;32.53;30.10;41.00;44.64;29.89;30.24
19607.317;32.53;30.10;41.06;44.82;29.89;30.22
19607.550;32.52;30.10;41.14;44.89;29.89;30.21
19607.817;32.52;30.10;41.22;44.87;29.89;30.20
19608.069;32.52;30.09;41.27;44.78;29.89;30.20
19608.314;32.52;30.08;41.26;44.55;29.88;30.20
19608.575;32.52;30.09;41.23;44.32;29.88;30.21
19608.818;32.52;30.09;41.18;44.27;29.88;30.22
19609.067;32.52;30.10;41.14;44.30;29.89;30.22
19609.316;32.52;30.11;41.08;44.32;29.89;30.21
19609.551;32.53;30.11;41.05;44.25;29.89;30.20
19609.817;32.52;30.10;41.03;44.15;29.89;30.21
19610.072;32.52;30.09;41.03;44.12;29.89;30.22
19610.312;32.52;30.08;41.03;44.16;29.88;30.21
19610.568;32.52;30.08;41.04;44.34;29.88;30.20
19610.824;32.53;30.09;41.05;44.53;29.88;30.18
19611.065;32.53;30.09;41.06;44.58;29.88;30.19
19611.317;32.52;30.09;41.06;44.60;29.87;30.19
19611.573;32.52;30.09;41.07;44.72;29.87;30.18
19611.816;32.52;30.09;41.07;44.89;29.87;30.19
19612.065;32.52;30.09;41.07;44.91;29.87;30.20
19612.313;32.52;30.08;41.07;44.82;29.87;30.18
19612.565;32.52;30.08;41.04;44.56;29.87;30.18
19612.817;32.52;30.08;41.04;44.34;29.87;30.20
19613.059;32.52;30.08;41.04;44.28;29.87;30.21
19613.317;32.53;30.08;41.03;44.21;29.87;30.20
19613.568;32.52;30.08;41.01;44.07;29.86;30.16
19613.812;32.52;30.08;40.97;43.86;29.86;30.15
19614.067;32.53;30.08;40.94;43.74;29.86;30.17
19614.322;32.53;30.08;40.92;43.78;29.86;30.19
19614.567;32.53;30.09;40.91;43.90;29.86;30.21
19614.828;32.53;30.09;40.91;44.05;29.85;30.20
19615.061;32.52;30.09;40.88;44.13;29.85;30.19
19615.317;32.52;30.09;40.85;44.14;29.86;30.20
19615.594;32.51;30.09;40.82;44.10;29.86;30.21
19615.801;32.51;30.08;40.77;43.96;29.86;30.21
19616.065;32.51;30.08;40.70;43.84;29.86;30.20
19616.318;32.52;30.08;40.62;43.80;29.86;30.19
19616.565;32.52;30.08;40.56;43.84;29.86;30.19
19616.817;32.52;30.08;40.52;44.00;29.86;30.18
19617.064;32.52;30.08;40.52;44.24;29.85;30.16
19617.318;32.52;30.08;40.51;44.27;29.85;30.15
19617.567;32.52;30.07;40.50;44.13;29.85;30.16
19617.801;32.52;30.07;40.48;44.01;29.85;30.16
19618.068;32.52;30.08;40.47;43.90;29.85;30.17
19618.317;32.52;30.09;40.48;43.85;29.85;30.16
19618.549;32.52;30.09;40.49;43.88;29.85;30.16
19618.818;32.53;30.08;40.50;43.94;29.84;30.17
19619.065;32.53;30.08;40.51;44.03;29.84;30.17
19619.315;32.52;30.09;40.50;44.03;29.84;30.17
19619.564;32.52;30.09;40.47;43.88;29.84;30.16
19619.796;32.52;30.09;40.44;43.72;29.84;30.18
19620.066;32.52;30.09;40.41;43.65;29.84;30.20
19620.323;32.52;30.09;40.40;43.64;29.83;30.18
19620.566;32.52;30.08;40.39;43.67;29.83;30.16
19620.817;32.52;30.08;40.39;43.71;29.83;30.15
19621.200;32.51;30.09;40.38;43.76;29.83;30.16
19621.313;32.51;30.08;40.37;43.84;29.83;30.17
19621.569;32.52;30.08;40.33;43.88;29.83;30.17
19621.824;32.52;30.08;40.31;43.87;29.83;30.18
19622.065;32.52;30.08;40.30;43.89;29.83;30.18
19622.319;32.51;30.08;40.30;43.91;29.83;30.18
19622.554;32.51;30.08;40.30;43.90;29.84;30.19
19622.816;32.52;30.08;40.31;43.92;29.84;30.18
19623.074;32.52;30.09;40.31;43.96;29.84;30.16
19623.301;32.52;30.08;40.31;43.92;29.84;30.16
19623.576;32.52;30.08;40.27;43.72;29.84;30.17
19623.821;32.52;30.08;40.23;43.49;29.84;30.18
19624.064;32.52;30.08;40.20;43.38;29.84;30.20
19624.317;32.52;30.09;40.18;43.35;29.84;30.21
19624.575;32.53;30.09;40.18;43.43;29.84;30.21
19624.803;32.53;30.08;40.18;43.60;29.84;30.20
19625.070;32.52;30.09;40.18;43.69;29.85;30.19
19625.297;32.51;30.09;40.17;43.63;29.85;30.17
19625.567;32.52;30.09;40.14;43.50;29.85;30.17
19625.820;32.52;30.09;40.12;43.46;29.85;30.16
19626.049;32.52;30.08;40.10;43.56;29.84;30.15
19626.320;32.52;30.07;40.10;43.72;29.84;30.15
19626.636;32.51;30.08;40.10;43.85;29.84;30.16
19626.815;32.51;30.08;40.08;43.80;29.84;30.18
19627.068;32.51;30.09;40.05;43.60;29.84;30.17
19627.317;32.51;30.09;40.02;43.42;29.84;30.14
19627.558;32.51;30.09;39.97;43.35;29.83;30.10
19627.817;32.51;30.09;39.94;43.33;29.83;30.10
19628.053;32.52;30.09;39.92;43.30;29.83;30.12
19628.317;32.51;30.08;39.90;43.25;29.82;30.15
19628.573;32.51;30.08;39.90;43.22;29.82;30.15
19628.812;32.52;30.09;39.89;43.22;29.81;30.14
19629.054;32.51;30.09;39.89;43.37;29.81;30.15
19629.318;32.52;30.09;39.88;43.56;29.80;30.12
19629.564;32.52;30.09;39.88;43.64;29.80;30.10
19629.818;32.52;30.10;39.88;43.63;29.80;30.11
19630.049;32.51;30.10;39.89;43.55;29.79;30.12
19630.314;32.51;30.09;39.88;43.42;29.79;30.12
19630.571;32.51;30.09;39.85;43.30;29.79;30.13
19630.802;32.51;30.10;39.81;43.22;29.79;30.17
19631.067;32.52;30.11;39.76;43.20;29.79;30.19
19631.317;32.52;30.10;39.76;43.41;29.79;30.18
19631.564;32.52;30.11;39.78;43.68;29.79;30.17
19631.818;32.52;30.11;39.81;43.82;29.80;30.16
19632.074;32.52;30.10;39.85;43.89;29.80;30.15
19632.315;32.52;30.11;39.87;43.81;29.80;30.15
19632.571;32.52;30.11;39.90;43.70;29.80;30.15
19632.820;32.52;30.10;39.94;43.73;29.80;30.15
19633.065;32.51;30.10;39.98;43.84;29.80;30.14
19633.317;32.51;30.10;40.04;43.98;29.80;30.11
19633.561;32.51;30.10;40.08;44.08;29.80;30.11
19633.817;32.51;30.11;40.10;44.06;29.80;30.12
19634.072;32.52;30.11;40.11;43.91;29.80;30.12
19634.312;32.52;30.10;40.12;43.73;29.80;30.10
19634.570;32.52;30.11;40.14;43.74;29.80;30.12
19634.824;32.52;30.12;40.18;43.90;29.80;30.13
19635.065;32.52;30.11;40.24;44.04;29.80;30.12
19635.320;32.51;30.11;40.30;44.11;29.79;30.13
19635.562;32.51;30.11;40.36;44.13;29.79;30.11
19635.816;32.51;30.12;40.40;44.15;29.78;30.11
19636.072;32.51;30.12;40.42;44.11;29.78;30.13
19636.312;32.51;30.11;40.42;44.00;29.78;30.12
19636.568;32.51;30.11;40.41;43.83;29.78;30.10
19636.823;32.52;30.12;40.38;43.51;29.78;30.13
19637.063;32.52;30.13;40.35;43.27;29.78;30.16
19637.317;32.51;30.13;40.32;43.24;29.78;30.17
19637.563;32.51;30.13;40.28;43.34;29.78;30.15
19637.812;32.51;30.12;40.27;43.61;29.78;30.13
19638.070;32.52;30.12;40.25;43.81;29.78;30.12
19638.314;32.52;30.12;40.22;43.75;29.78;30.13
19638.565;32.52;30.13;40.21;43.62;29.78;30.14
19638.821;32.51;30.14;40.20;43.52;29.79;30.14
19639.062;32.51;30.12;40.18;43.50;29.79;30.13
19639.317;32.52;30.12;40.16;43.60;29.78;30.11
19639.573;32.51;30.13;40.14;43.76;29.78;30.09
19639.812;32.52;30.13;40.13;43.91;29.78;30.10
19640.078;32.52;30.13;40.13;44.05;29.78;30.14
19640.311;32.51;30.13;40.12;44.10;29.79;30.15
19640.564;32.51;30.12;40.12;44.03;29.78;30.12
19640.820;32.51;30.12;40.11;43.94;29.78;30.08
19641.061;32.51;30.12;40.13;43.92;29.78;30.05
19641.316;32.51;30.13;40.17;43.90;29.77;30.08
19641.572;32.51;30.13;40.20;43.80;29.77;30.10
19641.812;32.51;30.13;40.22;43.66;29.76;30.09
19642.069;32.51;30.13;40.23;43.60;29.76;30.09
19642.323;32.51;30.13;40.24;43.73;29.76;30.11
19642.565;32.51;30.14;40.25;43.94;29.76;30.13
19642.819;32.51;30.14;40.28;44.05;29.76;30.12
19643.061;32.51;30.13;40.31;44.06;29.76;30.12
19643.315;32.51;30.13;40.32;43.84;29.76;30.12
19643.571;32.51;30.14;40.32;43.60;29.76;30.11
19643.812;32.51;30.15;40.31;43.56;29.76;30.12
19644.067;32.51;30.15;40.31;43.65;29.76;30.15
19644.322;32.52;30.14;40.29;43.77;29.77;30.16
19644.562;32.52;30.13;40.28;43.82;29.76;30.12
19644.820;32.51;30.14;40.26;43.81;29.76;30.13
19645.067;32.51;30.14;40.24;43.80;29.76;30.14
19645.320;32.52;30.15;40.24;43.84;29.77;30.11
19645.568;32.52;30.15;40.25;43.99;29.77;30.11
19645.803;32.51;30.14;40.27;44.12;29.77;30.11
19646.065;32.51;30.14;40.30;44.13;29.77;30.11
19646.335;32.51;30.15;40.33;44.13;29.77;30.10
19646.553;32.51;30.15;40.37;44.15;29.77;30.08
19646.817;32.51;30.15;40.39;44.17;29.77;30.09
19647.065;32.51;30.16;40.40;44.18;29.77;30.12
19647.313;32.52;30.17;40.41;44.23;29.77;30.14
19647.564;32.52;30.18;40.44;44.32;29.77;30.14
19647.800;32.51;30.16;40.49;44.41;29.77;30.14
19648.064;32.51;30.16;40.55;44.42;29.78;30.14
19648.317;32.51;30.16;40.60;44.37;29.78;30.14
19648.549;32.51;30.16;40.64;44.33;29.77;30.13
19648.819;32.50;30.16;40.65;44.19;29.77;30.13
19649.067;32.50;30.17;40.66;43.99;29.77;30.13
19649.298;32.51;30.17;40.66;43.88;29.77;30.14
19649.567;32.52;30.17;40.66;43.86;29.78;30.18
19649.817;32.52;30.18;40.67;43.90;29.78;30.19
19650.050;32.52;30.17;40.66;43.94;29.79;30.16
19650.317;32.52;30.15;40.64;43.93;29.78;30.11
19650.563;32.51;30.15;40.62;43.86;29.78;30.10
19650.801;32.51;30.16;40.60;43.80;29.79;30.11
19651.071;32.51;30.18;40.58;43.86;29.79;30.13
19651.297;32.52;30.18;40.58;44.03;29.79;30.14
19651.566;32.52;30.18;40.58;44.14;29.80;30.16
19651.821;32.51;30.19;40.56;44.12;29.80;30.19
19652.063;32.51;30.18;40.51;43.84;29.80;30.20
19652.318;32.52;30.18;40.45;43.56;29.80;30.16
19652.574;32.52;30.18;40.38;43.44;29.80;30.14
19652.811;32.52;30.18;40.32;43.43;29.80;30.16
19653.069;32.52;30.17;40.27;43.51;29.81;30.16
19653.309;32.51;30.17;40.25;43.62;29.81;30.17
19653.550;32.51;30.18;40.23;43.68;29.81;30.19
19653.820;32.51;30.18;40.22;43.71;29.81;30.19
19654.049;32.52;30.18;40.22;43.80;29.81;30.17
19654.316;32.52;30.19;40.25;44.13;29.81;30.16
19654.567;32.51;30.19;40.29;44.43;29.81;30.16
19654.801;32.51;30.19;40.32;44.40;29.82;30.16
19655.064;32.51;30.20;40.33;44.20;29.82;30.17
19655.317;32.52;30.20;40.33;43.92;29.83;30.18
19655.549;32.51;30.19;40.30;43.60;29.83;30.20
19655.817;32.51;30.19;40.26;43.45;29.84;30.21
19656.051;32.52;30.20;40.22;43.58;29.83;30.18
19656.312;32.52;30.20;40.21;43.77;29.83;30.16
19656.564;32.52;30.20;40.24;43.96;29.83;30.18
19656.819;32.52;30.21;40.27;44.02;29.84;30.21
19657.067;32.52;30.21;40.30;43.90;29.84;30.21
19657.318;32.51;30.21;40.32;43.82;29.84;30.18
19657.550;32.52;30.21;40.36;43.96;29.84;30.17
19657.817;32.51;30.20;40.40;44.21;29.84;30.18
19658.051;32.50;30.21;40.45;44.36;29.84;30.18
19658.300;32.51;30.21;40.48;44.36;29.84;30.16
19658.563;32.51;30.21;40.50;44.21;29.84;30.17
19658.803;32.52;30.21;40.47;44.04;29.84;30.20
19659.054;32.52;30.21;40.44;44.02;29.84;30.20
19659.317;32.51;30.22;40.44;44.16;29.84;30.18
19659.549;32.52;30.22;40.47;44.39;29.85;30.18
19659.817;32.52;30.22;40.54;44.67;29.85;30.21
19660.073;32.51;30.22;40.62;44.77;29.85;30.22
19660.314;32.51;30.21;40.69;44.62;29.85;30.21
19660.567;32.51;30.22;40.74;44.41;29.85;30.17
19660.808;32.52;30.23;40.75;44.22;29.84;30.14
19661.057;32.52;30.22;40.75;44.10;29.84;30.15
19661.318;32.52;30.21;40.76;44.08;29.84;30.16
19661.550;32.52;30.21;40.78;44.11;29.84;30.16
19661.819;32.52;30.22;40.80;44.11;29.83;30.15
19662.071;32.52;30.22;40.80;44.11;29.83;30.15
19662.311;32.52;30.22;40.78;44.10;29.83;30.15
19662.564;32.52;30.22;40.75;44.02;29.83;30.15
19662.817;32.52;30.21;40.72;43.88;29.83;30.16
19663.064;32.51;30.22;40.70;43.78;29.83;30.16
19663.317;32.52;30.22;40.70;43.85;29.83;30.19
19663.554;32.53;30.21;40.70;44.08;29.83;30.22
19663.814;32.53;30.22;40.71;44.30;29.83;30.21
19664.070;32.52;30.24;40.71;44.40;29.83;30.19
19664.300;32.52;30.25;40.66;44.26;29.83;30.19
19664.565;32.52;30.24;40.61;44.03;29.83;30.20
19664.817;32.52;30.24;40.56;43.87;29.83;30.19
19665.061;32.53;30.24;40.51;43.70;29.83;30.20
19665.317;32.52;30.24;40.47;43.53;29.84;30.21
19665.549;32.52;30.24;40.43;43.48;29.84;30.19
19665.810;32.52;30.23;40.40;43.63;29.84;30.16
19666.068;32.52;30.23;40.39;43.84;29.84;30.17
19666.296;32.52;30.23;40.39;43.98;29.84;30.20
19666.565;32.52;30.23;40.38;43.98;29.85;30.21
19666.818;32.52;30.23;40.36;43.92;29.85;30.21
19667.055;32.52;30.24;40.35;43.86;29.85;30.20
19667.315;32.52;30.25;40.35;43.80;29.85;30.17
19667.578;32.52;30.25;40.36;43.81;29.85;30.16
19667.804;32.52;30.25;40.36;43.90;29.85;30.20
19668.066;32.52;30.26;40.34;43.95;29.85;30.23
19668.304;32.52;30.25;40.30;43.91;29.85;30.21
19668.583;32.52;30.25;40.26;43.78;29.86;30.21
19668.818;32.52;30.26;40.23;43.68;29.86;30.23
19669.052;32.53;30.26;40.22;43.73;29.86;30.23
19669.315;32.52;30.26;40.22;43.84;29.86;30.21
19669.571;32.52;30.25;40.25;43.94;29.86;30.19
19669.810;32.53;30.26;40.27;43.88;29.86;30.19
19670.066;32.52;30.26;40.28;43.73;29.86;30.21
19670.322;32.52;30.26;40.28;43.73;29.86;30.21
19670.567;32.52;30.26;40.28;43.84;29.86;30.20
19670.817;32.53;30.27;40.28;43.97;29.86;30.20
19671.048;32.53;30.27;40.29;44.07;29.86;30.21
19671.314;32.52;30.27;40.31;44.14;29.86;30.20
19671.556;32.52;30.27;40.34;44.21;29.86;30.20
19671.796;32.52;30.28;40.37;44.25;29.87;30.20
19672.065;32.52;30.28;40.39;44.20;29.87;30.20
19672.317;32.52;30.27;40.39;44.08;29.87;30.20
19672.548;32.52;30.27;40.38;43.89;29.86;30.18
19672.817;32.53;30.27;40.36;43.68;29.86;30.17
19673.064;32.52;30.28;40.35;43.58;29.86;30.16
19673.312;32.52;30.28;40.36;43.70;29.85;30.17
19673.568;32.52;30.29;40.38;43.92;29.85;30.19
19673.798;32.52;30.29;40.40;44.11;29.85;30.21
19674.064;32.52;30.29;40.40;44.10;29.85;30.21
19674.318;32.52;30.27;40.40;43.93;29.85;30.18
19674.550;32.52;30.28;40.41;43.83;29.85;30.18
19674.817;32.53;30.30;40.42;43.85;29.85;30.21
19675.066;32.53;30.29;40.42;43.95;29.85;30.23
19675.300;32.52;30.29;40.43;44.06;29.85;30.21
19675.565;32.52;30.29;40.44;44.21;29.85;30.20
19675.812;32.52;30.29;40.47;44.41;29.85;30.21
19676.051;32.53;30.29;40.50;44.64;29.86;30.22
19676.317;32.53;30.29;40.53;44.76;29.86;30.24
19676.564;32.53;30.28;40.56;44.64;29.86;30.23
19676.813;32.53;30.28;40.58;44.39;29.86;30.22
19677.081;32.52;30.29;40.59;44.10;29.87;30.25
19677.296;32.52;30.29;40.60;43.84;29.87;30.21
19677.567;32.53;30.28;40.61;43.77;29.87;30.19
19677.817;32.53;30.29;40.62;43.90;29.87;30.21
19678.051;32.53;30.29;40.63;44.08;29.88;30.24
19678.317;32.53;30.29;40.64;44.20;29.88;30.24
19678.559;32.53;30.30;40.64;44.17;29.88;30.21
19678.813;32.52;30.30;40.65;44.07;29.88;30.23
19679.064;32.52;30.30;40.67;44.06;29.89;30.24
19679.311;32.53;30.30;40.69;44.11;29.89;30.24
19679.565;32.53;30.30;40.69;44.08;29.89;30.23
19679.796;32.53;30.29;40.68;43.98;29.89;30.21
19680.066;32.53;30.29;40.65;43.88;29.88;30.19
19680.298;32.53;30.30;40.60;43.80;29.88;30.19
19680.564;32.53;30.30;40.53;43.80;29.88;30.21
19680.817;32.53;30.31;40.48;43.87;29.88;30.23
19681.050;32.53;30.30;40.43;43.89;29.88;30.23
19681.314;32.53;30.31;40.40;43.85;29.88;30.23
19681.565;32.53;30.31;40.40;43.84;29.88;30.23
19681.795;32.53;30.31;40.42;43.94;29.88;30.24
19682.064;32.53;30.30;40.44;44.10;29.89;30.24
19682.317;32.53;30.32;40.46;44.21;29.89;30.24
19682.551;32.53;30.33;40.47;44.29;29.89;30.25
19682.816;32.53;30.32;40.47;44.25;29.89;30.25
19683.054;32.53;30.31;40.47;44.16;29.89;30.24
19683.312;32.53;30.31;40.47;44.12;29.89;30.23
19683.569;32.52;30.32;40.48;44.20;29.89;30.24
19683.800;32.52;30.33;40.50;44.34;29.89;30.26
19684.052;32.53;30.33;40.53;44.44;29.89;30.26
19684.297;32.53;30.33;40.55;44.38;29.90;30.26
19684.553;32.53;30.32;40.58;44.24;29.90;30.24
19684.819;32.53;30.33;40.60;44.18;29.90;30.21
19685.048;32.53;30.33;40.63;44.17;29.90;30.21
19685.360;32.53;30.33;40.64;44.15;29.90;30.22
19685.567;32.53;30.33;40.65;44.10;29.90;30.23
19685.808;32.53;30.32;40.67;44.03;29.90;30.23
19686.064;32.53;30.32;40.67;43.93;29.90;30.23
19686.317;32.53;30.33;40.65;43.82;29.90;30.23
19686.550;32.53;30.33;40.63;43.83;29.90;30.24
19686.816;32.53;30.33;40.62;44.00;29.90;30.25
19687.067;32.53;30.33;40.62;44.22;29.90;30.27
19687.296;32.53;30.32;40.66;44.54;29.90;30.26
19687.565;32.53;30.32;40.71;44.83;29.90;30.24
19687.817;32.54;30.33;40.77;44.94;29.90;30.23
19688.054;32.53;30.34;40.80;44.90;29.90;30.25
19688.312;32.53;30.34;40.79;44.55;29.90;30.27
19688.554;32.53;30.33;40.77;44.15;29.90;30.28
19688.819;32.53;30.34;40.74;44.00;29.90;30.27
19689.067;32.53;30.35;40.74;44.04;29.91;30.27
19689.317;32.53;30.35;40.74;44.17;29.91;30.28
19689.565;32.53;30.36;40.74;44.21;29.92;30.30
19689.817;32.53;30.36;40.74;44.11;29.92;30.30
19690.056;32.53;30.34;40.73;44.04;29.92;30.28
19690.316;32.54;30.34;40.74;44.06;29.93;30.27
19690.556;32.53;30.35;40.76;44.14;29.93;30.26
19690.799;32.54;30.35;40.78;44.14;29.93;30.27
19691.066;32.54;30.35;40.78;44.00;29.94;30.29
19691.301;32.53;30.35;40.76;43.82;29.94;30.28
19691.558;32.54;30.35;40.71;43.66;29.93;30.25
19691.805;32.53;30.36;40.64;43.66;29.93;30.23
19692.058;32.53;30.36;40.57;43.82;29.93;30.24
19692.317;32.53;30.35;40.51;43.97;29.93;30.25
19692.565;32.54;30.36;40.45;43.99;29.93;30.26
19692.815;32.54;30.36;40.40;43.73;29.93;30.24
19693.066;32.54;30.37;40.36;43.44;29.93;30.22
19693.301;32.54;30.37;40.32;43.44;29.92;30.23
19693.567;32.54;30.36;40.30;43.65;29.92;30.24
19693.821;32.54;30.36;40.31;44.06;29.92;30.25
19694.052;32.54;30.37;40.31;44.28;29.92;30.25
19694.300;32.54;30.38;40.32;44.20;29.91;30.26
19694.565;32.53;30.38;40.32;44.07;29.91;30.27
19694.795;32.53;30.37;40.30;43.90;29.91;30.27
19695.064;32.54;30.38;40.25;43.64;29.91;30.26
19695.317;32.54;30.39;40.20;43.43;29.91;30.25
19695.563;32.54;30.39;40.17;43.38;29.91;30.25
19695.816;32.54;30.39;40.15;43.43;29.91;30.26
19696.048;32.54;30.39;40.16;43.60;29.91;30.26
19696.299;32.54;30.38;40.15;43.68;29.91;30.25
19696.566;32.54;30.38;40.12;43.54;29.91;30.24
19696.795;32.54;30.39;40.08;43.41;29.91;30.24
19697.064;32.55;30.39;40.04;43.41;29.91;30.25
19697.317;32.54;30.39;40.06;43.59;29.91;30.26
19697.551;32.54;30.39;40.09;43.80;29.91;30.25
19697.812;32.54;30.39;40.11;43.88;29.91;30.25
19698.048;32.54;30.38;40.11;43.85;29.91;30.25
19698.296;32.54;30.38;40.08;43.78;29.91;30.24
19698.570;32.54;30.38;40.05;43.81;29.91;30.24
19698.800;32.54;30.39;40.05;43.96;29.91;30.27
19699.048;32.54;30.40;40.06;44.12;29.91;30.28
19699.317;32.54;30.40;40.07;44.08;29.91;30.25
19699.565;32.54;30.40;40.09;43.87;29.91;30.24
19699.812;32.54;30.41;40.10;43.67;29.91;30.25
19700.067;32.54;30.41;40.11;43.54;29.91;30.27
19700.311;32.54;30.41;40.12;43.59;29.91;30.27
19700.564;32.54;30.41;40.15;43.92;29.91;30.25
19700.799;32.54;30.40;40.19;44.23;29.91;30.24
19701.066;32.54;30.41;40.25;44.27;29.91;30.25
19701.317;32.54;30.41;40.30;44.18;29.92;30.27
19701.550;32.53;30.41;40.34;44.07;29.92;30.27
19701.800;32.53;30.42;40.36;44.11;29.92;30.28
19702.067;32.53;30.42;40.39;44.24;29.92;30.30
19702.313;32.54;30.42;40.42;44.29;29.92;30.28
19702.566;32.54;30.42;40.44;44.19;29.92;30.25
19702.795;32.54;30.42;40.46;44.07;29.92;30.26
19703.067;32.54;30.43;40.46;44.02;29.93;30.29
19703.310;32.54;30.42;40.46;44.02;29.93;30.31
19703.557;32.54;30.42;40.46;44.07;29.93;30.30
19703.799;32.54;30.43;40.46;44.05;29.94;30.30
19704.063;32.54;30.43;40.47;43.98;29.94;30.30
19704.317;32.54;30.42;40.50;43.98;29.94;30.31
19704.557;32.55;30.41;40.54;44.07;29.94;30.30
19704.814;32.54;30.41;40.58;44.17;29.95;30.31
19705.068;32.55;30.42;40.58;44.16;29.95;30.31
19705.309;32.55;30.42;40.55;44.02;29.96;30.30
19705.565;32.54;30.43;40.52;43.87;29.96;30.31
19705.820;32.54;30.45;40.50;43.78;29.96;30.31
19706.060;32.55;30.44;40.49;43.83;29.96;30.30
19706.316;32.55;30.43;40.47;43.93;29.96;30.30
19706.557;32.55;30.44;40.45;43.93;29.96;30.31
19706.801;32.55;30.44;40.42;43.90;29.97;30.31
19707.069;32.55;30.45;40.41;43.90;29.97;30.31
19707.296;32.54;30.45;40.41;43.97;29.97;30.32
19707.565;32.54;30.46;40.41;44.03;29.98;30.34
19707.799;32.54;30.46;40.41;44.06;29.98;30.34
19708.050;32.53;30.46;40.40;44.00;29.98;30.34
19708.317;32.55;30.45;40.38;43.83;29.98;30.34
19708.550;32.55;30.45;40.36;43.69;29.98;30.30
19708.811;32.54;30.46;40.34;43.70;29.98;30.30
19709.062;32.54;30.47;40.33;43.87;29.98;30.30
19709.299;32.55;30.46;40.34;44.12;29.98;30.28
19709.564;32.54;30.45;40.35;44.32;29.98;30.28
19709.800;32.54;30.45;40.39;44.40;29.98;30.30
19710.066;32.54;30.46;40.42;44.41;29.98;30.31
19710.316;32.55;30.46;40.46;44.34;29.98;30.31
19710.548;32.55;30.45;40.48;44.22;29.98;30.30
19710.802;32.54;30.45;40.48;44.10;29.98;30.31
19711.068;32.55;30.45;40.49;44.03;29.98;30.32
19711.295;32.55;30.45;40.50;44.05;29.98;30.32
19711.564;32.55;30.45;40.53;44.24;29.98;30.32
19711.820;32.55;30.45;40.57;44.47;29.98;30.31
19712.048;32.54;30.45;40.61;44.59;29.97;30.31
19712.316;32.54;30.45;40.64;44.63;29.97;30.29
19712.555;32.55;30.45;40.68;44.56;29.97;30.30
19712.812;32.55;30.45;40.73;44.43;29.97;30.31
19713.066;32.55;30.45;40.77;44.35;29.97;30.32
19713.306;32.55;30.45;40.81;44.32;29.97;30.31
19713.563;32.55;30.47;40.84;44.41;29.97;30.30
19713.818;32.55;30.48;40.87;44.57;29.97;30.29
19714.059;32.56;30.47;40.89;44.70;29.97;30.30
19714.314;32.55;30.46;40.92;44.80;29.97;30.33
19714.567;32.55;30.46;40.95;44.87;29.98;30.35
19714.799;32.55;30.47;40.99;44.84;29.98;30.34
19715.041;32.54;30.48;41.02;44.74;29.98;30.35
19715.311;32.54;30.48;41.06;44.63;29.99;30.39
19715.575;32.55;30.46;41.09;44.52;29.99;30.39
19715.810;32.55;30.46;41.10;44.36;30.00;30.37
19716.051;32.55;30.46;41.10;44.32;30.00;30.35
19716.317;32.55;30.47;41.10;44.45;30.00;30.33
19716.554;32.55;30.48;41.10;44.64;30.00;30.34
19716.804;32.56;30.48;41.11;44.77;30.00;30.36
19717.067;32.56;30.47;41.10;44.57;30.01;30.35
19717.300;32.56;30.47;41.09;44.23;30.01;30.35
19717.550;32.56;30.48;41.07;44.09;30.01;30.34
19717.815;32.56;30.48;41.05;44.07;30.01;30.35
19718.052;32.56;30.49;41.04;44.21;30.02;30.35
19718.314;32.56;30.50;41.02;44.30;30.02;30.35
19718.548;32.56;30.49;40.98;44.24;30.02;30.35
19718.803;32.56;30.48;40.93;44.15;30.02;30.33
19719.064;32.56;30.48;40.87;44.03;30.02;30.32
19719.305;32.56;30.48;40.81;43.97;30.02;30.32
19719.548;32.56;30.48;40.77;44.00;30.01;30.32
19719.819;32.56;30.49;40.73;44.01;30.01;30.31
19720.050;32.56;30.49;40.69;43.96;30.00;30.31
19720.306;32.56;30.50;40.67;43.92;30.00;30.32
19720.568;32.56;30.50;40.64;43.96;30.00;30.33
19720.807;32.56;30.49;40.62;44.06;30.00;30.33
19721.066;32.55;30.48;40.58;44.13;30.00;30.32
19721.300;32.56;30.48;40.53;44.12;30.00;30.32
19721.550;32.56;30.49;40.51;44.05;30.00;30.34
19721.816;32.56;30.50;40.49;43.96;30.00;30.34
19722.056;32.55;30.51;40.47;43.83;30.00;30.33
19722.313;32.56;30.51;40.44;43.71;30.00;30.35
19722.585;32.56;30.50;40.41;43.76;30.00;30.34
19722.807;32.56;30.50;40.40;43.99;29.99;30.32
19723.064;32.55;30.50;40.41;44.23;29.99;30.33
19723.319;32.56;30.50;40.43;44.40;30.00;30.34
19723.559;32.56;30.50;40.46;44.39;30.00;30.36
19723.815;32.56;30.51;40.47;44.27;30.00;30.35
19724.056;32.56;30.51;40.48;44.17;30.00;30.31
19724.300;32.56;30.50;40.49;44.14;29.99;30.27
19724.563;32.56;30.49;40.51;44.19;29.99;30.27
19724.796;32.56;30.49;40.53;44.22;29.99;30.29
19725.047;32.56;30.49;40.54;44.15;29.99;30.29
19725.316;32.56;30.50;40.53;44.04;29.99;30.30
19725.548;32.56;30.51;40.51;43.89;29.99;30.31
19725.800;32.56;30.51;40.48;43.77;29.98;30.31
19726.050;32.56;30.52;40.47;43.76;29.98;30.33
19726.303;32.56;30.52;40.46;43.84;29.98;30.33
19726.565;32.56;30.51;40.49;43.98;29.98;30.32
19726.802;32.56;30.51;40.53;44.18;29.98;30.34
19727.052;32.56;30.51;40.56;44.29;29.98;30.35
19727.317;32.56;30.51;40.56;44.21;29.98;30.32
19727.553;32.55;30.52;40.54;44.11;29.98;30.32
19727.811;32.56;30.52;40.51;44.04;29.98;30.33
19728.068;32.56;30.52;40.49;43.99;29.98;30.33
19728.300;32.57;30.52;40.47;43.96;29.98;30.34
19728.565;32.57;30.52;40.46;43.96;29.98;30.35
19728.797;32.57;30.53;40.44;43.94;29.99;30.36
19729.063;32.57;30.52;40.41;43.86;29.99;30.36
19729.318;32.57;30.52;40.38;43.77;30.00;30.37
19729.560;32.56;30.54;40.36;43.75;30.00;30.38
19729.814;32.56;30.54;40.34;43.75;30.01;30.36
19730.055;32.56;30.53;40.36;43.89;30.01;30.36
19730.309;32.56;30.54;40.39;44.11;30.01;30.37
19730.572;32.56;30.55;40.43;44.31;30.02;30.37
19730.805;32.56;30.55;40.47;44.47;30.02;30.38
19731.062;32.56;30.55;40.50;44.51;30.02;30.39
19731.317;32.57;30.54;40.49;44.33;30.02;30.37
19731.557;32.57;30.55;40.47;44.10;30.03;30.36
19731.819;32.57;30.56;40.46;43.99;30.03;30.38
19732.069;32.58;30.55;40.45;43.92;30.03;30.36
19732.313;32.58;30.54;40.43;43.81;30.03;30.34
19732.567;32.57;30.54;40.41;43.75;30.03;30.36
19732.801;32.56;30.55;40.41;43.83;30.04;30.37
19733.050;32.56;30.55;40.41;43.95;30.04;30.37
19733.316;32.57;30.54;40.41;43.97;30.04;30.37
19733.550;32.58;30.55;40.41;43.84;30.04;30.37
19733.798;32.57;30.56;40.40;43.72;30.04;30.38
19734.067;32.56;30.57;40.41;43.75;30.04;30.39
19734.323;32.57;30.56;40.42;43.84;30.04;30.41
19734.564;32.57;30.56;40.41;43.87;30.05;30.42
19734.803;32.57;30.56;40.38;43.82;30.05;30.41
19735.048;32.58;30.56;40.33;43.76;30.05;30.40
19735.327;32.57;30.55;40.28;43.75;30.05;30.40
19735.550;32.57;30.56;40.24;43.86;30.05;30.39
19735.799;32.58;30.57;40.24;44.00;30.06;30.41
19736.066;32.57;30.58;40.24;44.08;30.06;30.43
19736.295;32.57;30.58;40.26;44.19;30.06;30.42
19736.568;32.56;30.57;40.30;44.36;30.06;30.39
19736.818;32.56;30.56;40.36;44.54;30.07;30.38
19737.050;32.57;30.56;40.41;44.59;30.07;30.39
19737.315;32.57;30.56;40.44;44.47;30.07;30.40
19737.550;32.57;30.57;40.46;44.32;30.07;30.41
19737.797;32.57;30.57;40.48;44.24;30.07;30.39
19738.064;32.57;30.57;40.52;44.28;30.07;30.38
19738.305;32.57;30.56;40.56;44.32;30.07;30.37
19738.550;32.57;30.57;40.59;44.33;30.07;30.38
19738.816;32.58;30.57;40.62;44.31;30.07;30.40
19739.050;32.57;30.57;40.64;44.24;30.07;30.42
19739.313;32.56;30.58;40.67;44.16;30.07;30.42
19739.567;32.57;30.58;40.69;44.11;30.07;30.41
19739.801;32.57;30.58;40.72;44.15;30.07;30.40
19740.064;32.57;30.58;40.76;44.37;30.07;30.40
19740.296;32.57;30.58;40.80;44.62;30.07;30.40
19740.551;32.57;30.57;40.84;44.67;30.07;30.40
19740.803;32.57;30.58;40.86;44.60;30.07;30.40
19741.054;32.57;30.57;40.84;44.39;30.07;30.39
19741.303;32.57;30.56;40.81;44.21;30.07;30.37
19741.565;32.57;30.57;40.79;44.19;30.07;30.37
19741.801;32.57;30.58;40.78;44.23;30.07;30.38
19742.051;32.57;30.58;40.79;44.29;30.07;30.39
19742.316;32.58;30.59;40.79;44.31;30.07;30.42
19742.551;32.58;30.59;40.79;44.29;30.07;30.45
19742.802;32.57;30.59;40.79;44.29;30.08;30.45
19743.047;32.57;30.58;40.79;44.32;30.08;30.42
19743.312;32.57;30.57;40.78;44.31;30.08;30.40
19743.565;32.57;30.58;40.79;44.25;30.08;30.42
19743.806;32.58;30.58;40.79;44.18;30.08;30.42
19744.061;32.58;30.58;40.79;44.12;30.08;30.41
19744.313;32.58;30.59;40.80;44.23;30.08;30.42
19744.548;32.58;30.59;40.80;44.45;30.09;30.45
19744.802;32.58;30.59;40.80;44.65;30.09;30.47
19745.049;32.58;30.59;40.81;44.77;30.10;30.48
19745.296;32.58;30.59;40.82;44.75;30.10;30.47
19745.564;32.58;30.60;40.82;44.43;30.11;30.48
19745.797;32.58;30.60;40.80;44.06;30.11;30.48
19746.050;32.58;30.60;40.78;43.91;30.12;30.46
19746.316;32.58;30.60;40.76;43.91;30.12;30.45
19746.550;32.58;30.60;40.75;44.11;30.12;30.45
19746.800;32.58;30.61;40.75;44.29;30.13;30.46
19747.065;32.58;30.62;40.75;44.30;30.13;30.47
19747.295;32.58;30.62;40.75;44.24;30.13;30.47
19747.548;32.58;30.61;40.73;44.15;30.13;30.46
19747.798;32.58;30.61;40.74;44.26;30.13;30.45
19748.050;32.59;30.60;40.77;44.53;30.14;30.46
19748.314;32.58;30.61;40.81;44.74;30.14;30.46
19748.548;32.58;30.62;40.86;44.80;30.15;30.48
19748.800;32.58;30.62;40.87;44.63;30.15;30.48
19749.065;32.58;30.62;40.86;44.45;30.15;30.47
19749.298;32.58;30.61;40.83;44.35;30.15;30.47
19749.549;32.58;30.63;40.78;44.22;30.15;30.46
19749.817;32.58;30.63;40.73;44.08;30.15;30.46
19750.062;32.59;30.63;40.72;44.01;30.15;30.48
19750.313;32.58;30.63;40.74;44.06;30.15;30.49
19750.550;32.58;30.63;40.76;44.16;30.15;30.49
19750.809;32.58;30.63;40.78;44.22;30.15;30.48
19751.063;32.58;30.63;40.77;44.22;30.15;30.48
19751.295;32.58;30.63;40.76;44.21;30.15;30.46
19751.552;32.58;30.64;40.77;44.26;30.15;30.45
19751.816;32.58;30.64;40.78;44.35;30.15;30.44
19752.057;32.58;30.64;40.79;44.34;30.15;30.45
19752.298;32.58;30.64;40.77;44.17;30.15;30.47
19752.563;32.58;30.64;40.72;44.00;30.15;30.50
19752.795;32.59;30.64;40.66;43.92;30.15;30.46
19753.069;32.59;30.63;40.61;44.00;30.15;30.42
19753.296;32.59;30.63;40.62;44.32;30.14;30.43
19753.556;32.59;30.64;40.63;44.60;30.14;30.45
19753.806;32.58;30.64;40.65;44.60;30.14;30.47
19754.048;32.58;30.65;40.66;44.47;30.15;30.49
19754.311;32.59;30.65;40.65;44.11;30.15;30.50
19754.570;32.59;30.65;40.63;43.72;30.15;30.49
19754.802;32.58;30.64;40.59;43.56;30.15;30.48
19755.059;32.58;30.63;40.54;43.52;30.15;30.49
19755.298;32.59;30.64;40.51;43.68;30.15;30.48
19755.548;32.58;30.65;40.49;43.86;30.15;30.47
19755.810;32.58;30.65;40.47;43.89;30.15;30.47
19756.052;32.59;30.65;40.44;43.85;30.15;30.45
19756.302;32.58;30.65;40.40;43.79;30.15;30.43
19756.562;32.58;30.65;40.38;43.88;30.14;30.44
19756.805;32.58;30.65;40.38;44.08;30.14;30.45
19757.060;32.59;30.66;40.40;44.21;30.14;30.47
19757.319;32.59;30.66;40.42;44.21;30.14;30.48
19757.552;32.58;30.65;40.41;44.01;30.15;30.46
19757.800;32.59;30.65;40.35;43.78;30.15;30.44
19758.050;32.59;30.66;40.29;43.71;30.15;30.45
19758.296;32.59;30.66;40.23;43.71;30.14;30.46
19758.548;32.59;30.65;40.18;43.69;30.14;30.45
19758.804;32.59;30.66;40.16;43.56;30.14;30.47
19759.050;32.59;30.65;40.15;43.52;30.14;30.49
19759.301;32.59;30.66;40.18;43.75;30.14;30.48
19759.550;32.59;30.66;40.24;44.13;30.14;30.47
19759.800;32.58;30.65;40.28;44.44;30.14;30.47
19760.066;32.59;30.65;40.31;44.43;30.14;30.47
19760.307;32.59;30.66;40.32;44.19;30.14;30.48
19760.562;32.59;30.66;40.32;43.94;30.14;30.48
19760.801;32.59;30.66;40.32;43.74;30.15;30.47
19761.065;32.60;30.66;40.30;43.67;30.15;30.48
19761.300;32.60;30.67;40.27;43.75;30.15;30.48
19761.548;32.59;30.66;40.25;43.89;30.15;30.46
19761.816;32.59;30.66;40.25;44.02;30.15;30.46
19762.050;32.59;30.66;40.27;44.12;30.15;30.48
19762.301;32.60;30.67;40.29;44.13;30.15;30.48
19762.550;32.60;30.67;40.32;44.09;30.15;30.47
19762.796;32.59;30.67;40.33;44.00;30.15;30.46
19763.064;32.59;30.68;40.32;43.74;30.15;30.48
19763.305;32.60;30.68;40.31;43.42;30.16;30.50
19763.547;32.60;30.68;40.29;43.27;30.16;30.50
19763.817;32.60;30.68;40.25;43.30;30.16;30.50
19764.052;32.60;30.69;40.23;43.68;30.16;30.51
19764.299;32.59;30.70;40.21;44.16;30.16;30.52
19764.566;32.59;30.69;40.22;44.41;30.17;30.51
19764.795;32.59;30.67;40.25;44.48;30.17;30.49
19765.056;32.59;30.68;40.28;44.40;30.17;30.50
19765.301;32.59;30.69;40.30;44.09;30.17;30.49
19765.559;32.59;30.69;40.29;43.73;30.17;30.48
19765.816;32.60;30.69;40.27;43.54;30.17;30.49
19766.048;32.60;30.69;40.24;43.49;30.17;30.49
19766.301;32.59;30.69;40.23;43.73;30.17;30.49
19766.552;32.60;30.69;40.24;44.11;30.18;30.51
19766.801;32.60;30.70;40.26;44.34;30.18;30.52
19767.050;32.59;30.70;40.28;44.39;30.18;30.50
19767.317;32.59;30.70;40.29;44.23;30.18;30.47
19767.558;32.59;30.70;40.29;43.87;30.18;30.50
19767.801;32.59;30.71;40.31;43.62;30.18;30.50
19768.049;32.60;30.70;40.35;43.67;30.18;30.49
19768.309;32.60;30.70;40.38;43.80;30.18;30.49
19768.565;32.60;30.70;40.39;44.04;30.18;30.48
19768.802;32.60;30.70;40.39;44.23;30.17;30.47
19769.050;32.60;30.70;40.37;44.25;30.17;30.49
19769.316;32.60;30.70;40.35;44.20;30.17;30.51
19769.549;32.60;30.70;40.34;44.15;30.17;30.51
19769.801;32.60;30.69;40.34;44.04;30.17;30.49
19770.050;32.60;30.69;40.35;43.86;30.17;30.47
19770.300;32.61;30.70;40.36;43.66;30.17;30.47
19770.563;32.60;30.71;40.36;43.50;30.17;30.49
19770.804;32.59;30.71;40.33;43.48;30.17;30.52
19771.052;32.60;30.71;40.29;43.64;30.17;30.51
19771.313;32.61;30.71;40.26;43.88;30.17;30.49
19771.554;32.60;30.72;40.25;44.10;30.17;30.49
19771.811;32.60;30.73;40.26;44.18;30.17;30.50
19772.067;32.60;30.73;40.28;44.06;30.17;30.52
19772.297;32.60;30.73;40.29;43.84;30.18;30.53
19772.564;32.60;30.73;40.28;43.72;30.18;30.52
19772.799;32.60;30.72;40.28;43.78;30.18;30.50
19773.064;32.60;30.71;40.30;44.17;30.18;30.49
19773.311;32.60;30.72;40.32;44.55;30.18;30.49
19773.550;32.60;30.74;40.35;44.59;30.18;30.52
19773.801;32.61;30.74;40.36;44.49;30.18;30.54
19774.063;32.61;30.73;40.36;44.25;30.18;30.52
19774.300;32.61;30.74;40.37;44.09;30.18;30.50
19774.559;32.60;30.74;40.39;44.08;30.19;30.50
19774.820;32.60;30.73;40.43;44.16;30.19;30.49
19775.052;32.60;30.73;40.50;44.35;30.18;30.47
19775.297;32.60;30.73;40.56;44.47;30.18;30.47
19775.552;32.60;30.74;40.61;44.42;30.18;30.50
19775.808;32.60;30.74;40.63;44.36;30.18;30.51
19776.050;32.60;30.73;40.64;44.34;30.18;30.48
19776.303;32.61;30.73;40.65;44.34;30.18;30.49
19776.561;32.60;30.74;40.68;44.35;30.18;30.51
19776.799;32.60;30.75;40.73;44.42;30.18;30.51
19777.050;32.60;30.75;40.78;44.53;30.18;30.53
19777.300;32.60;30.75;40.84;44.67;30.18;30.54
19777.559;32.61;30.75;40.86;44.77;30.19;30.53
19777.801;32.60;30.75;40.88;44.80;30.19;30.52
19778.048;32.59;30.74;40.90;44.87;30.19;30.52
19778.311;32.60;30.75;40.94;44.99;30.19;30.55
19778.591;32.60;30.75;41.00;45.04;30.19;30.56
19778.798;32.60;30.75;41.05;44.87;30.19;30.54
19779.068;32.60;30.75;41.06;44.54;30.19;30.51
19779.300;32.61;30.75;41.06;44.25;30.19;30.49
19779.548;32.61;30.75;41.04;44.19;30.20;30.49
19779.811;32.62;30.76;41.03;44.29;30.20;30.51
19780.050;32.62;30.77;41.04;44.37;30.20;30.52
19780.300;32.61;30.77;41.03;44.36;30.20;30.51
19780.563;32.61;30.77;41.03;44.34;30.20;30.50
19780.800;32.61;30.77;41.04;44.39;30.20;30.51
19781.065;32.61;30.76;41.05;44.47;30.20;30.54
19781.317;32.61;30.76;41.06;44.55;30.20;30.52
19781.556;32.61;30.76;41.06;44.58;30.20;30.50
19781.811;32.61;30.76;41.03;44.50;30.20;30.49
19782.051;32.62;30.76;41.00;44.34;30.19;30.49
19782.302;32.61;30.76;40.95;44.18;30.19;30.50
19782.563;32.60;30.77;40.90;44.10;30.19;30.51
19782.803;32.61;30.77;40.86;44.33;30.19;30.50
19783.046;32.61;30.77;40.85;44.71;30.19;30.51
19783.310;32.61;30.77;40.87;44.92;30.18;30.52
19783.547;32.61;30.77;40.91;44.97;30.19;30.51
19783.818;32.61;30.76;40.95;44.87;30.19;30.50
19784.048;32.61;30.75;40.97;44.62;30.19;30.49
19784.306;32.61;30.75;40.97;44.41;30.19;30.51
19784.547;32.61;30.76;40.97;44.41;30.19;30.53
19784.803;32.61;30.77;40.99;44.51;30.19;30.55
19785.051;32.60;30.78;41.03;44.81;30.19;30.55
19785.308;32.61;30.78;41.09;45.11;30.20;30.55
19785.553;32.62;30.79;41.14;45.29;30.20;30.56
19785.809;32.61;30.79;41.20;45.38;30.20;30.57
19786.062;32.61;30.78;41.22;45.16;30.20;30.55
19786.305;32.61;30.78;41.22;44.71;30.21;30.52
19786.561;32.62;30.78;41.21;44.27;30.21;30.52
19786.801;32.62;30.78;41.18;43.86;30.21;30.53
19787.057;32.62;30.78;41.15;43.63;30.21;30.54
19787.310;32.62;30.78;41.10;43.73;30.21;30.54
19787.552;32.62;30.78;41.04;43.94;30.22;30.55
19787.808;32.62;30.79;40.98;44.03;30.22;30.58
19788.067;32.62;30.79;40.93;44.16;30.23;30.59
19788.303;32.61;30.78;40.93;44.49;30.23;30.57
19788.550;32.62;30.78;40.96;44.79;30.24;30.58
19788.802;32.61;30.79;40.98;44.81;30.24;30.59
19789.063;32.61;30.80;40.99;44.70;30.24;30.57
19789.295;32.62;30.79;40.98;44.50;30.24;30.54
19789.550;32.61;30.79;40.91;44.21;30.24;30.54
19789.813;32.62;30.79;40.84;44.04;30.24;30.55
19790.049;32.62;30.80;40.75;44.07;30.24;30.55
19790.300;32.62;30.79;40.67;44.10;30.24;30.56
19790.565;32.61;30.79;40.61;44.07;30.24;30.55
19790.795;32.62;30.79;40.58;44.07;30.24;30.54
19791.049;32.63;30.79;40.58;44.09;30.24;30.54
19791.298;32.63;30.79;40.61;44.10;30.24;30.54
19791.548;32.62;30.80;40.64;44.05;30.24;30.54
19791.811;32.62;30.80;40.65;44.02;30.24;30.55
19792.058;32.62;30.80;40.65;44.05;30.24;30.56
19792.295;32.62;30.79;40.65;44.08;30.24;30.57
19792.568;32.62;30.80;40.65;44.12;30.24;30.58
19792.800;32.62;30.82;40.64;44.37;30.24;30.60
19793.067;32.62;30.82;40.62;44.60;30.24;30.59
19793.295;32.63;30.82;40.60;44.55;30.24;30.57
19793.555;32.62;30.81;40.58;44.36;30.24;30.56
19793.799;32.62;30.82;40.57;44.26;30.25;30.57
19794.050;32.62;30.82;40.61;44.44;30.25;30.58
19794.295;32.62;30.82;40.67;44.77;30.25;30.57
19794.562;32.62;30.82;40.73;44.99;30.25;30.55
19794.803;32.62;30.83;40.76;44.81;30.25;30.56
19795.050;32.62;30.83;40.78;44.43;30.25;30.59
19795.300;32.61;30.82;40.78;44.21;30.25;30.58
19795.559;32.62;30.82;40.78;44.16;30.26;30.58
19795.810;32.62;30.82;40.80;44.24;30.26;30.58
19796.047;32.62;30.81;40.83;44.37;30.26;30.55
19796.296;32.62;30.81;40.85;44.43;30.26;30.53
19796.548;32.62;30.82;40.87;44.40;30.25;30.53
19796.801;32.62;30.82;40.89;44.37;30.25;30.53
19797.058;32.62;30.83;40.91;44.39;30.25;30.55
19797.312;32.62;30.83;40.90;44.43;30.25;30.57
19797.548;32.63;30.83;40.88;44.37;30.25;30.56
19797.796;32.63;30.83;40.85;44.17;30.25;30.55
19798.065;32.63;30.83;40.82;43.95;30.25;30.58
19798.299;32.63;30.83;40.79;43.80;30.25;30.59
19798.550;32.63;30.84;40.73;43.79;30.24;30.56
19798.796;32.62;30.85;40.67;43.89;30.24;30.54
19799.048;32.62;30.85;40.61;44.07;30.25;30.57
19799.297;32.62;30.84;40.60;44.33;30.25;30.57
19799.548;32.63;30.83;40.62;44.47;30.24;30.56
19799.807;32.63;30.83;40.63;44.41;30.24;30.56
19800.063;32.62;30.84;40.64;44.33;30.24;30.56
19800.304;32.62;30.84;40.64;44.29;30.24;30.57
19800.559;32.62;30.84;40.63;44.31;30.24;30.57
19800.814;32.63;30.83;40.63;44.40;30.25;30.57
19801.054;32.63;30.83;40.65;44.54;30.25;30.57
19801.310;32.62;30.84;40.68;44.68;30.25;30.57
19801.552;32.62;30.85;40.71;44.87;30.25;30.59
19801.806;32.62;30.85;40.75;44.96;30.26;30.61
19802.056;32.63;30.86;40.78;44.86;30.26;30.59
19802.312;32.63;30.85;40.81;44.69;30.26;30.58
19802.552;32.63;30.84;40.86;44.59;30.26;30.58
19802.807;32.63;30.84;40.92;44.61;30.26;30.59
19803.063;32.63;30.85;40.98;44.68;30.26;30.57
19803.306;32.62;30.86;41.03;44.74;30.26;30.57
19803.552;32.62;30.86;41.08;44.81;30.26;30.60
19803.805;32.62;30.85;41.11;44.91;30.27;30.61
19804.064;32.62;30.85;41.14;44.96;30.27;30.59
19804.300;32.63;30.86;41.18;44.92;30.27;30.59
19804.554;32.63;30.86;41.21;44.85;30.27;30.58
19804.815;32.63;30.85;41.22;44.60;30.27;30.56
19805.050;32.63;30.85;41.22;44.35;30.27;30.55
19805.309;32.64;30.86;41.21;44.32;30.27;30.58
19805.564;32.64;30.87;41.20;44.42;30.27;30.60
19805.800;32.64;30.86;41.20;44.60;30.27;30.59
19806.049;32.63;30.85;41.17;44.66;30.27;30.60
19806.299;32.63;30.84;41.14;44.53;30.27;30.62
19806.556;32.63;30.84;41.11;44.39;30.28;30.63
19806.812;32.63;30.85;41.08;44.27;30.28;30.62
19807.052;32.64;30.85;41.05;44.11;30.28;30.61
19807.307;32.64;30.86;41.00;43.96;30.28;30.60
19807.549;32.63;30.87;40.95;43.95;30.28;30.60
19807.800;32.63;30.86;40.90;44.00;30.28;30.60
19808.049;32.63;30.86;40.84;43.99;30.29;30.62
19808.295;32.64;30.86;40.76;43.87;30.29;30.63
19808.553;32.65;30.86;40.67;43.71;30.29;30.61
19808.796;32.64;30.85;40.58;43.57;30.29;30.59
19809.047;32.64;30.85;40.49;43.47;30.29;30.60
19809.299;32.64;30.86;40.44;43.55;30.29;30.61
19809.549;32.64;30.86;40.42;43.81;30.30;30.60
19809.796;32.63;30.86;40.40;44.06;30.29;30.58
19810.050;32.63;30.86;40.39;44.18;30.29;30.57
19810.332;32.63;30.85;40.34;44.11;30.29;30.59
19810.549;32.64;30.85;40.29;43.97;30.29;30.61
19810.795;32.64;30.85;40.25;43.88;30.29;30.62
19811.050;32.64;30.85;40.22;43.87;30.29;30.59
19811.309;32.64;30.85;40.22;44.03;30.29;30.56
19811.550;32.63;30.85;40.24;44.26;30.29;30.57
19811.801;32.64;30.86;40.28;44.43;30.28;30.58
19812.048;32.63;30.85;40.32;44.53;30.28;30.58
19812.318;32.62;30.85;40.35;44.51;30.28;30.57
19812.552;32.63;30.85;40.36;44.27;30.27;30.55
19812.808;32.63;30.85;40.37;43.99;30.27;30.54
19813.064;32.63;30.86;40.38;43.83;30.27;30.54
19813.303;32.64;30.86;40.39;43.74;30.27;30.57
19813.560;32.64;30.85;40.41;43.75;30.26;30.58
19813.799;32.64;30.85;40.42;43.75;30.26;30.56
19814.057;32.64;30.85;40.40;43.69;30.26;30.56
19814.311;32.64;30.86;40.36;43.66;30.26;30.55
19814.550;32.63;30.86;40.33;43.70;30.25;30.54
19814.802;32.64;30.86;40.33;43.89;30.25;30.56
19815.048;32.64;30.86;40.35;44.07;30.25;30.58
19815.311;32.64;30.86;40.37;44.12;30.25;30.58
19815.555;32.64;30.87;40.38;44.15;30.25;30.58
19815.806;32.63;30.86;40.37;44.03;30.25;30.59
19816.050;32.64;30.86;40.32;43.82;30.25;30.59
19816.299;32.64;30.85;40.27;43.71;30.25;30.59
19816.549;32.64;30.84;40.21;43.66;30.25;30.57
19816.814;32.64;30.84;40.17;43.76;30.25;30.56
19817.052;32.64;30.84;40.17;43.95;30.25;30.57
19817.313;32.64;30.84;40.19;44.11;30.25;30.58
19817.554;32.64;30.83;40.22;44.26;30.26;30.58
19817.808;32.64;30.84;40.26;44.29;30.26;30.58
19818.051;32.64;30.85;40.28;44.13;30.26;30.59
19818.299;32.64;30.85;40.29;43.99;30.26;30.60
19818.565;32.64;30.85;40.32;43.99;30.26;30.59
19818.801;32.64;30.85;40.34;44.03;30.27;30.60
19819.052;32.65;30.85;40.36;44.00;30.27;30.61
19819.307;32.65;30.85;40.35;43.98;30.27;30.59
19819.553;32.64;30.85;40.35;44.01;30.27;30.58
19819.801;32.63;30.86;40.34;44.02;30.27;30.57
19820.054;32.64;30.86;40.33;44.00;30.27;30.56
19820.300;32.64;30.86;40.34;44.00;30.27;30.58
19820.554;32.64;30.85;40.36;44.07;30.27;30.60
19820.801;32.63;30.84;40.40;44.18;30.27;30.60
19821.050;32.64;30.84;40.45;44.28;30.27;30.58
19821.302;32.64;30.85;40.48;44.38;30.27;30.56
19821.563;32.64;30.86;40.51;44.46;30.27;30.59
19821.801;32.64;30.86;40.53;44.47;30.27;30.60
19822.056;32.64;30.84;40.54;44.47;30.27;30.58
19822.285;32.64;30.83;40.55;44.45;30.27;30.57
19822.551;32.64;30.83;40.58;44.47;30.27;30.57
19822.803;32.64;30.82;40.63;44.55;30.27;30.57
19823.050;32.64;30.82;40.67;44.60;30.26;30.55
19823.297;32.64;30.83;40.70;44.61;30.26;30.53
19823.558;32.64;30.84;40.74;44.54;30.26;30.57
19823.799;32.64;30.84;40.77;44.46;30.26;30.60
19824.059;32.63;30.83;40.80;44.45;30.26;30.58
19824.312;32.64;30.83;40.84;44.54;30.26;30.57
19824.547;32.64;30.83;40.89;44.72;30.26;30.56
19824.801;32.64;30.83;40.94;44.81;30.26;30.55
19825.049;32.64;30.83;40.98;44.69;30.26;30.56
19825.296;32.65;30.84;40.98;44.48;30.26;30.58
19825.548;32.65;30.84;40.96;44.18;30.26;30.58
19825.807;32.65;30.84;40.94;44.06;30.26;30.57
19826.050;32.65;30.84;40.93;44.22;30.25;30.55
19826.300;32.64;30.83;40.94;44.45;30.25;30.54
19826.564;32.63;30.83;40.95;44.62;30.25;30.55
19826.797;32.64;30.84;40.95;44.53;30.25;30.57
19827.048;32.65;30.84;40.93;44.27;30.25;30.55
19827.297;32.65;30.83;40.89;44.12;30.25;30.55
19827.548;32.64;30.82;40.86;44.08;30.25;30.55
19827.800;32.64;30.82;40.84;44.23;30.25;30.54
19828.048;32.64;30.84;40.84;44.41;30.24;30.55
19828.300;32.64;30.85;40.85;44.48;30.24;30.55
19828.551;32.64;30.85;40.86;44.57;30.24;30.55
19828.800;32.64;30.85;40.86;44.67;30.24;30.54
19829.048;32.65;30.84;40.83;44.54;30.24;30.53
19829.284;32.64;30.85;40.79;44.27;30.24;30.55
19829.550;32.65;30.84;40.76;44.15;30.23;30.54
19829.798;32.65;30.83;40.75;44.17;30.23;30.52
19830.048;32.65;30.83;40.78;44.34;30.23;30.52
19830.304;32.64;30.83;40.80;44.43;30.22;30.52
19830.580;32.64;30.84;40.79;44.30;30.22;30.54
19830.801;32.65;30.84;40.76;44.12;30.23;30.55
19831.063;32.65;30.84;40.71;44.02;30.22;30.54
19831.312;32.65;30.83;40.69;44.03;30.22;30.54
19831.553;32.65;30.83;40.68;44.06;30.22;30.54
19831.811;32.64;30.83;40.69;44.08;30.22;30.53
19832.049;32.65;30.82;40.69;44.11;30.22;30.53
19832.303;32.66;30.83;40.68;44.15;30.22;30.53
19832.560;32.65;30.84;40.67;44.24;30.22;30.56
19832.800;32.64;30.83;40.66;44.40;30.22;30.57
19833.056;32.64;30.83;40.67;44.58;30.22;30.56
19833.311;32.64;30.84;40.68;44.76;30.22;30.55
19833.552;32.64;30.85;40.70;44.80;30.22;30.54
19833.807;32.64;30.84;40.73;44.67;30.22;30.55
19834.062;32.64;30.83;40.75;44.50;30.22;30.55
19834.304;32.64;30.83;40.76;44.39;30.22;30.54
19834.558;32.64;30.82;40.76;44.41;30.23;30.56
19834.799;32.65;30.82;40.77;44.53;30.23;30.55
19835.054;32.65;30.83;40.81;44.70;30.23;30.52
19835.316;32.64;30.82;40.87;44.84;30.22;30.52
19835.550;32.64;30.82;40.92;44.84;30.22;30.52
19835.801;32.64;30.81;40.96;44.71;30.22;30.54
19836.049;32.64;30.81;40.99;44.57;30.22;30.55
19836.300;32.64;30.82;41.01;44.45;30.22;30.54
19836.551;32.64;30.82;41.01;44.28;30.23;30.55
19836.801;32.65;30.83;41.00;44.08;30.23;30.57
19837.047;32.65;30.84;40.96;43.84;30.23;30.58
19837.297;32.65;30.83;40.89;43.60;30.23;30.58
19837.552;32.65;30.82;40.82;43.55;30.23;30.58
19837.814;32.65;30.81;40.77;43.82;30.23;30.55
19838.050;32.64;30.82;40.74;44.17;30.23;30.53
19838.300;32.64;30.82;40.72;44.33;30.23;30.53
19838.547;32.65;30.82;40.72;44.34;30.23;30.53
19838.816;32.64;30.82;40.69;44.14;30.23;30.52
19839.050;32.64;30.81;40.65;43.89;30.22;30.52
19839.295;32.65;30.80;40.58;43.73;30.23;30.55
19839.535;32.65;30.80;40.51;43.65;30.23;30.58
19839.803;32.65;30.80;40.43;43.68;30.24;30.59
19840.050;32.65;30.80;40.37;43.81;30.24;30.57
19840.298;32.65;30.81;40.33;43.96;30.24;30.56
19840.564;32.64;30.81;40.30;44.06;30.24;30.57
19840.800;32.64;30.80;40.29;44.14;30.24;30.57
19841.047;32.65;30.80;40.29;44.22;30.24;30.56
19841.300;32.65;30.80;40.31;44.26;30.24;30.55
19841.549;32.64;30.80;40.34;44.19;30.24;30.57
19841.802;32.65;30.80;40.38;44.09;30.24;30.58
19842.048;32.66;30.80;40.39;43.88;30.24;30.55
19842.296;32.65;30.80;40.36;43.68;30.24;30.51
19842.550;32.64;30.80;40.31;43.62;30.24;30.52
19842.797;32.64;30.80;40.27;43.63;30.24;30.56
19843.049;32.64;30.81;40.23;43.74;30.24;30.58
19843.295;32.64;30.81;40.24;43.97;30.25;30.59
19843.561;32.65;30.81;40.27;44.14;30.25;30.59
19843.801;32.65;30.80;40.30;44.11;30.25;30.57
19844.057;32.65;30.80;40.32;44.06;30.25;30.56
19844.312;32.65;30.81;40.34;44.03;30.25;30.56
19844.551;32.65;30.82;40.34;43.94;30.25;30.56
19844.807;32.65;30.81;40.32;43.76;30.25;30.57
19845.048;32.65;30.81;40.28;43.57;30.25;30.56
19845.303;32.65;30.80;40.23;43.47;30.25;30.55
19845.559;32.64;30.80;40.20;43.63;30.25;30.57
19845.799;32.64;30.80;40.17;43.85;30.25;30.61
19846.050;32.64;30.81;40.16;43.94;30.25;30.61
19846.301;32.64;30.81;40.16;43.99;30.25;30.59
19846.548;32.64;30.81;40.18;44.01;30.26;30.60
19846.798;32.65;30.79;40.21;44.05;30.26;30.60
19847.048;32.65;30.79;40.24;44.08;30.27;30.57
19847.300;32.64;30.79;40.27;44.10;30.27;30.58
19847.548;32.64;30.80;40.31;44.26;30.27;30.59
19847.797;32.65;30.80;40.34;44.51;30.27;30.58
19848.051;32.64;30.80;40.39;44.73;30.27;30.58
19848.300;32.64;30.80;40.45;44.91;30.27;30.59
19848.548;32.64;30.79;40.51;44.93;30.27;30.59
19848.805;32.64;30.79;40.53;44.64;30.27;30.59
19849.062;32.64;30.79;40.56;44.31;30.27;30.58
19849.300;32.65;30.79;40.59;44.18;30.27;30.57
19849.548;32.65;30.79;40.63;44.09;30.27;30.54
19849.816;32.64;30.79;40.66;44.03;30.27;30.53
19850.049;32.65;30.80;40.67;43.99;30.27;30.55
19850.303;32.64;30.81;40.68;43.96;30.26;30.58
19850.551;32.65;30.79;40.68;43.97;30.26;30.57
19850.804;32.65;30.78;40.68;43.98;30.26;30.56
19851.050;32.65;30.78;40.67;43.97;30.26;30.57
19851.301;32.65;30.79;40.66;43.93;30.26;30.58
19851.549;32.64;30.79;40.65;43.91;30.26;30.57
19851.806;32.64;30.80;40.64;43.94;30.26;30.56
19852.047;32.64;30.80;40.61;43.93;30.26;30.57
19852.307;32.64;30.80;40.55;43.87;30.26;30.58
19852.547;32.64;30.79;40.48;43.77;30.25;30.55
19852.800;32.64;30.79;40.39;43.69;30.25;30.53
19853.058;32.65;30.80;40.30;43.62;30.25;30.55
19853.298;32.65;30.79;40.24;43.53;30.25;30.56
19853.551;32.64;30.79;40.19;43.44;30.25;30.58
19853.810;32.64;30.79;40.15;43.46;30.25;30.57
19854.050;32.65;30.78;40.13;43.65;30.25;30.55
19854.297;32.64;30.77;40.15;44.08;30.25;30.54
19854.548;32.65;30.77;40.19;44.45;30.25;30.57
19854.800;32.65;30.77;40.23;44.50;30.25;30.59
19855.050;32.65;30.77;40.25;44.39;30.25;30.59
19855.299;32.64;30.76;40.22;43.94;30.25;30.57
19855.553;32.64;30.76;40.19;43.51;30.25;30.54
19855.798;32.64;30.77;40.16;43.44;30.25;30.54
19856.049;32.64;30.76;40.14;43.60;30.24;30.53
19856.294;32.64;30.75;40.15;43.91;30.24;30.50
19856.547;32.64;30.75;40.19;44.26;30.23;30.49
19856.785;32.64;30.75;40.23;44.43;30.23;30.50
19857.050;32.64;30.75;40.27;44.36;30.23;30.50
19857.307;32.64;30.76;40.31;44.25;30.23;30.51
19857.550;32.65;30.76;40.33;44.03;30.23;30.53
19857.802;32.65;30.76;40.35;43.86;30.22;30.53
19858.049;32.64;30.76;40.38;43.87;30.22;30.51
19858.301;32.64;30.76;40.42;44.00;30.22;30.52
19858.558;32.64;30.76;40.46;44.20;30.22;30.53
19858.799;32.64;30.77;40.45;44.32;30.22;30.55
19859.048;32.65;30.77;40.44;44.31;30.21;30.55
19859.310;32.65;30.76;40.43;44.29;30.21;30.53
19859.550;32.64;30.76;40.43;44.27;30.20;30.51
19859.799;32.64;30.75;40.47;44.27;30.20;30.50
19860.050;32.64;30.75;40.53;44.29;30.20;30.49
19860.297;32.63;30.76;40.59;44.36;30.19;30.49
19860.550;32.64;30.75;40.64;44.42;30.20;30.51
19860.801;32.64;30.75;40.66;44.42;30.20;30.52
19861.035;32.65;30.75;40.65;44.37;30.20;30.50
19861.300;32.65;30.76;40.64;44.30;30.20;30.52
19861.551;32.65;30.76;40.63;44.21;30.20;30.55
19861.799;32.65;30.76;40.62;44.09;30.20;30.54
19862.053;32.64;30.75;40.63;44.01;30.20;30.51
19862.301;32.64;30.76;40.64;43.97;30.20;30.51
19862.549;32.65;30.76;40.63;43.87;30.20;30.52
19862.800;32.65;30.75;40.61;43.78;30.20;30.51
19863.050;32.64;30.74;40.58;43.85;30.20;30.52
19863.300;32.64;30.74;40.57;44.01;30.20;30.53
19863.551;32.64;30.75;40.56;44.10;30.20;30.54
19863.783;32.64;30.76;40.55;44.12;30.20;30.55
19864.048;32.64;30.76;40.52;44.01;30.20;30.56
19864.298;32.65;30.76;40.50;43.89;30.21;30.56
19864.548;32.65;30.76;40.46;43.86;30.21;30.56
19864.800;32.64;30.76;40.43;43.90;30.22;30.57
19865.048;32.64;30.75;40.41;43.98;30.22;30.56
19865.299;32.64;30.74;40.40;44.17;30.22;30.56
19865.551;32.64;30.74;40.41;44.42;30.23;30.56
19865.796;32.64;30.74;40.44;44.62;30.23;30.55
19866.049;32.64;30.74;40.48;44.71;30.22;30.52
19866.307;32.64;30.74;40.49;44.43;30.23;30.53
19866.549;32.65;30.74;40.48;43.99;30.23;30.55
19866.799;32.64;30.75;40.46;43.72;30.23;30.57
19867.051;32.64;30.75;40.45;43.64;30.24;30.58
19867.304;32.64;30.75;40.47;43.88;30.24;30.57
19867.552;32.64;30.74;40.49;44.18;30.24;30.56
19867.801;32.64;30.74;40.50;44.24;30.24;30.55
19868.066;32.64;30.74;40.50;44.20;30.24;30.55
19868.302;32.64;30.73;40.50;44.12;30.24;30.55
19868.552;32.65;30.73;40.51;44.03;30.24;30.56
19868.810;32.64;30.73;40.52;44.00;30.24;30.54
19869.047;32.64;30.74;40.54;44.09;30.24;30.53
19869.292;32.64;30.73;40.56;44.23;30.24;30.54
19869.555;32.64;30.73;40.60;44.42;30.24;30.53
19869.791;32.64;30.74;40.62;44.58;30.23;30.52
19870.044;32.64;30.74;40.63;44.65;30.23;30.51
19870.307;32.63;30.72;40.62;44.66;30.23;30.52
19870.543;32.64;30.72;40.61;44.55;30.23;30.53
19870.808;32.64;30.73;40.58;44.15;30.23;30.53
19871.045;32.64;30.73;40.57;43.73;30.23;30.52
19871.294;32.64;30.72;40.56;43.56;30.22;30.50
19871.544;32.64;30.72;40.55;43.50;30.22;30.50
19871.812;32.64;30.72;40.53;43.60;30.21;30.52
19872.051;32.64;30.73;40.50;43.76;30.21;30.53
19872.295;32.64;30.73;40.48;43.89;30.21;30.50
19872.547;32.64;30.72;40.48;44.02;30.20;30.47
19872.795;32.64;30.72;40.47;44.04;30.20;30.48
19873.045;32.64;30.71;40.47;44.03;30.19;30.49
19873.296;32.65;30.72;40.49;44.13;30.19;30.49
19873.548;32.65;30.73;40.50;44.29;30.19;30.50
19873.796;32.64;30.73;40.51;44.40;30.19;30.51
19874.048;32.64;30.72;40.51;44.47;30.19;30.50
19874.311;32.64;30.72;40.50;44.50;30.19;30.51
19874.549;32.64;30.72;40.49;44.49;30.18;30.49
19874.797;32.64;30.72;40.48;44.47;30.18;30.47
19875.051;32.63;30.72;40.46;44.33;30.18;30.48
19875.297;32.64;30.72;40.48;44.14;30.18;30.51
19875.552;32.64;30.71;40.49;43.97;30.18;30.54
19875.781;32.64;30.69;40.50;43.76;30.18;30.52
19876.046;32.64;30.70;40.51;43.62;30.18;30.49
19876.301;32.64;30.71;40.50;43.62;30.18;30.49
19876.546;32.64;30.72;40.50;43.72;30.17;30.48
19876.798;32.63;30.72;40.51;43.94;30.17;30.48
19877.056;32.63;30.71;40.53;44.21;30.18;30.47
19877.298;32.64;30.70;40.56;44.38;30.17;30.46
19877.550;32.64;30.71;40.57;44.37;30.17;30.46
19877.809;32.64;30.71;40.57;44.24;30.17;30.46
19878.047;32.64;30.71;40.55;44.08;30.16;30.44
19878.306;32.64;30.70;40.50;43.85;30.16;30.43
19878.539;32.65;30.69;40.45;43.73;30.16;30.44
19878.808;32.65;30.71;40.41;43.84;30.15;30.47
19879.052;32.64;30.71;40.39;44.06;30.16;30.48
19879.288;32.63;30.71;40.38;44.25;30.16;30.48
19879.552;32.64;30.71;40.38;44.28;30.16;30.49
19879.807;32.64;30.69;40.40;44.26;30.15;30.48
19880.049;32.63;30.68;40.43;44.32;30.15;30.46
19880.305;32.63;30.67;40.49;44.44;30.14;30.46
19880.560;32.63;30.68;40.54;44.41;30.14;30.49
19880.800;32.63;30.69;40.58;44.31;30.15;30.52
19881.056;32.63;30.70;40.62;44.32;30.15;30.53
19881.287;32.64;30.70;40.64;44.41;30.15;30.52
19881.540;32.64;30.70;40.65;44.48;30.16;30.51
19881.808;32.63;30.69;40.65;44.43;30.16;30.50
19882.047;32.63;30.69;40.65;44.36;30.16;30.49
19882.320;32.63;30.70;40.66;44.34;30.16;30.48
19882.545;32.64;30.70;40.69;44.32;30.16;30.49
19882.798;32.64;30.69;40.72;44.25;30.17;30.49
19883.041;32.63;30.69;40.74;44.13;30.17;30.52
19883.344;32.64;30.69;40.75;44.04;30.18;30.54
19883.548;32.64;30.69;40.73;43.98;30.18;30.54
19883.800;32.63;30.69;40.71;43.99;30.19;30.54
19884.043;32.63;30.70;40.71;44.09;30.19;30.54
19884.302;32.64;30.70;40.71;44.25;30.19;30.53
19884.557;32.64;30.69;40.72;44.40;30.20;30.51
19884.790;32.64;30.68;40.72;44.52;30.20;30.50
19885.044;32.64;30.68;40.73;44.48;30.20;30.49
19885.298;32.63;30.67;40.72;44.31;30.19;30.48
19885.545;32.63;30.66;40.71;44.18;30.19;30.49
19885.800;32.63;30.66;40.69;44.17;30.19;30.50
19886.044;32.64;30.66;40.69;44.36;30.19;30.52
19886.301;32.64;30.67;40.71;44.56;30.19;30.53
19886.545;32.64;30.68;40.73;44.63;30.20;30.54
19886.791;32.63;30.68;40.75;44.62;30.20;30.52
19887.052;32.63;30.69;40.76;44.59;30.20;30.51
19887.304;32.63;30.68;40.78;44.52;30.20;30.51
19887.546;32.63;30.67;40.80;44.42;30.20;30.51
19887.803;32.64;30.66;40.82;44.33;30.20;30.52
19888.057;32.63;30.66;40.84;44.27;30.20;30.53
19888.311;32.63;30.67;40.86;44.28;30.20;30.53
19888.548;32.63;30.68;40.86;44.26;30.20;30.52
19888.785;32.64;30.68;40.85;44.19;30.20;30.51
19889.047;32.64;30.67;40.83;44.13;30.20;30.51
19889.380;32.63;30.67;40.81;44.23;30.20;30.51
19889.535;32.63;30.65;40.83;44.48;30.20;30.52
19889.802;32.63;30.66;40.87;44.71;30.20;30.53
19890.048;32.63;30.66;40.92;44.87;30.20;30.52
19890.286;32.63;30.66;40.97;44.94;30.20;30.51
19890.550;32.63;30.66;40.98;44.82;30.20;30.49
19890.809;32.63;30.66;40.97;44.58;30.20;30.48
19891.050;32.63;30.65;40.94;44.34;30.19;30.48
19891.303;32.64;30.65;40.90;44.09;30.19;30.49
19891.545;32.64;30.65;40.84;43.79;30.19;30.47
19891.787;32.63;30.66;40.78;43.60;30.19;30.46
19892.061;32.64;30.65;40.73;43.60;30.19;30.48
19892.287;32.64;30.66;40.69;43.68;30.18;30.49
19892.552;32.63;30.66;40.68;43.92;30.18;30.49
19892.797;32.63;30.66;40.68;44.18;30.18;30.49
19893.068;32.63;30.65;40.69;44.28;30.18;30.50
19893.304;32.63;30.64;40.70;44.32;30.18;30.51
19893.552;32.63;30.64;40.72;44.34;30.18;30.50
19893.800;32.63;30.65;40.72;44.34;30.18;30.49
19894.053;32.63;30.65;40.69;44.32;30.17;30.47
19894.289;32.63;30.64;40.66;44.28;30.17;30.48
19894.551;32.64;30.65;40.61;44.24;30.17;30.50
19894.805;32.64;30.64;40.54;44.08;30.17;30.50
19895.047;32.63;30.63;40.49;43.89;30.17;30.49
19895.290;32.63;30.63;40.45;43.85;30.17;30.50
19895.556;32.63;30.65;40.43;43.93;30.17;30.50
19895.799;32.64;30.65;40.45;44.09;30.17;30.50
19896.042;32.63;30.64;40.50;44.28;30.17;30.49
19896.292;32.63;30.63;40.56;44.43;30.18;30.48
19896.544;32.63;30.63;40.63;44.55;30.18;30.49
19896.792;32.63;30.64;40.69;44.69;30.18;30.52
19897.046;32.63;30.64;40.74;44.78;30.18;30.52
19897.291;32.63;30.64;40.77;44.72;30.18;30.51
19897.560;32.63;30.64;40.77;44.52;30.18;30.50
19897.792;32.63;30.64;40.75;44.21;30.18;30.51
19898.048;32.63;30.64;40.69;43.72;30.18;30.52
19898.308;32.63;30.63;40.63;43.40;30.19;30.52
19898.544;32.63;30.63;40.58;43.46;30.19;30.51
19898.793;32.63;30.64;40.55;43.70;30.19;30.50
19899.045;32.63;30.63;40.55;44.03;30.19;30.48
19899.295;32.63;30.63;40.57;44.26;30.19;30.48
19899.553;32.64;30.64;40.59;44.18;30.19;30.49
19899.796;32.64;30.64;40.58;43.89;30.19;30.50
19900.043;32.63;30.64;40.55;43.62;30.19;30.50
19900.308;32.63;30.64;40.51;43.58;30.19;30.51
19900.549;32.63;30.63;40.48;43.80;30.19;30.51
19900.803;32.63;30.63;40.46;44.07;30.19;30.49
19901.046;32.64;30.63;40.45;44.28;30.19;30.49
19901.299;32.64;30.63;40.42;44.37;30.18;30.46
19901.554;32.64;30.62;40.36;44.17;30.18;30.45
19901.796;32.65;30.63;40.31;43.87;30.18;30.49
19902.051;32.64;30.63;40.26;43.75;30.18;30.52
19902.306;32.62;30.63;40.25;43.77;30.18;30.50
19902.548;32.63;30.62;40.29;43.90;30.17;30.47
19902.803;32.63;30.62;40.33;43.98;30.17;30.48
19903.058;32.62;30.62;40.35;43.96;30.17;30.49
19903.299;32.62;30.62;40.36;43.97;30.17;30.48
19903.553;32.63;30.62;40.36;44.08;30.17;30.46
19903.795;32.62;30.62;40.35;44.21;30.17;30.48
19904.049;32.63;30.62;40.38;44.30;30.17;30.48
19904.305;32.63;30.61;40.42;44.40;30.17;30.47
19904.546;32.62;30.61;40.49;44.46;30.16;30.46
19904.801;32.62;30.61;40.53;44.40;30.16;30.45
19905.056;32.62;30.61;40.55;44.26;30.16;30.46
19905.298;32.62;30.61;40.54;44.15;30.15;30.46
19905.552;32.63;30.61;40.52;44.06;30.15;30.45
19905.808;32.63;30.60;40.50;44.01;30.15;30.44
19906.049;32.63;30.60;40.50;43.99;30.15;30.46
19906.304;32.63;30.61;40.51;43.96;30.15;30.47
19906.544;32.63;30.61;40.52;43.89;30.15;30.47
19906.799;32.63;30.61;40.51;43.78;30.15;30.47
19907.056;32.63;30.61;40.50;43.77;30.15;30.46
19907.296;32.63;30.61;40.50;43.90;30.15;30.48
19907.551;32.63;30.61;40.52;44.11;30.15;30.50
19907.807;32.63;30.61;40.55;44.36;30.15;30.50
19908.048;32.62;30.61;40.60;44.70;30.15;30.49
19908.303;32.62;30.61;40.65;44.94;30.15;30.49
19908.558;32.62;30.61;40.69;44.97;30.15;30.48
19908.798;32.62;30.60;40.73;44.96;30.15;30.49
19909.054;32.62;30.60;40.75;44.89;30.16;30.49
19909.293;32.62;30.60;40.78;44.77;30.16;30.48
19909.561;32.62;30.61;40.80;44.63;30.16;30.48
19909.805;32.62;30.61;40.82;44.49;30.16;30.48
19910.046;32.62;30.60;40.84;44.38;30.16;30.46
19910.302;32.62;30.61;40.86;44.30;30.16;30.46
19910.557;32.63;30.61;40.88;44.30;30.16;30.48
19910.798;32.63;30.61;40.91;44.37;30.17;30.50
19911.053;32.62;30.61;40.96;44.48;30.17;30.50
19911.294;32.62;30.60;41.02;44.56;30.17;30.48
19911.548;32.62;30.59;41.06;44.54;30.17;30.46
19911.804;32.62;30.60;41.09;44.46;30.17;30.49
19912.044;32.62;30.60;41.10;44.40;30.17;30.52
19912.300;32.62;30.60;41.09;44.37;30.17;30.48
19912.556;32.63;30.59;41.05;44.30;30.16;30.45
19912.797;32.64;30.58;40.99;44.14;30.16;30.45
19913.053;32.63;30.59;40.92;43.98;30.16;30.44
19913.307;32.63;30.59;40.86;43.96;30.16;30.44
19913.548;32.63;30.60;40.83;44.19;30.16;30.47
19913.806;32.62;30.59;40.81;44.44;30.15;30.47
19914.044;32.62;30.59;40.80;44.47;30.15;30.44
19914.299;32.63;30.59;40.79;44.35;30.15;30.44
19914.554;32.63;30.59;40.76;44.07;30.15;30.45
19914.796;32.62;30.58;40.73;43.84;30.15;30.46
19915.051;32.63;30.59;40.71;43.86;30.15;30.49
19915.306;32.63;30.59;40.68;44.00;30.15;30.48
19915.546;32.62;30.59;40.67;44.24;30.14;30.44
19915.802;32.61;30.58;40.70;44.63;30.14;30.44
19916.058;32.62;30.58;40.73;44.91;30.14;30.45
19916.299;32.63;30.58;40.75;44.86;30.14;30.46
19916.553;32.62;30.59;40.75;44.62;30.13;30.47
19916.794;32.62;30.59;40.73;44.21;30.14;30.47
19917.049;32.63;30.58;40.70;43.89;30.14;30.48
19917.305;32.63;30.58;40.68;43.78;30.14;30.47
19917.545;32.63;30.58;40.68;43.80;30.14;30.45
19917.801;32.63;30.58;40.68;43.95;30.14;30.47
19918.056;32.63;30.58;40.69;44.29;30.14;30.49
19918.297;32.62;30.59;40.70;44.60;30.15;30.50
19918.553;32.61;30.58;40.73;44.76;30.15;30.49
19918.792;32.62;30.58;40.77;44.86;30.15;30.47
19919.048;32.62;30.59;40.85;44.96;30.15;30.47
19919.304;32.61;30.59;40.92;44.99;30.15;30.49
19919.544;32.62;30.57;40.98;44.89;30.15;30.47
19919.799;32.62;30.58;41.02;44.73;30.15;30.47
19920.055;32.62;30.59;41.02;44.54;30.16;30.48
19920.296;32.62;30.58;41.00;44.45;30.16;30.48
19920.551;32.62;30.59;40.96;44.44;30.16;30.49
19920.809;32.62;30.58;40.93;44.40;30.16;30.46
19921.048;32.62;30.58;40.93;44.36;30.16;30.44
19921.303;32.62;30.57;40.95;44.36;30.16;30.45
19921.543;32.62;30.56;40.99;44.38;30.15;30.44
19921.799;32.62;30.57;41.04;44.42;30.15;30.44
19922.054;32.62;30.57;41.09;44.49;30.15;30.46
19922.295;32.62;30.57;41.11;44.47;30.15;30.47
19922.550;32.62;30.58;41.09;44.29;30.15;30.49
19922.805;32.62;30.57;41.03;44.04;30.15;30.51
19923.046;32.62;30.57;40.96;43.84;30.16;30.52
19923.300;32.62;30.57;40.90;43.83;30.16;30.49
19923.557;32.62;30.57;40.83;43.97;30.15;30.45
19923.798;32.62;30.57;40.78;44.10;30.15;30.45
19924.052;32.62;30.56;40.73;44.16;30.15;30.47
19924.294;32.62;30.56;40.70;44.16;30.15;30.49
19924.549;32.62;30.56;40.68;44.13;30.15;30.48
19924.805;32.62;30.57;40.65;44.09;30.15;30.49
19925.047;32.62;30.58;40.63;44.08;30.15;30.49
19925.385;32.62;30.58;40.62;44.12;30.16;30.50
19925.549;32.62;30.58;40.61;44.21;30.16;30.49
19925.807;32.62;30.56;40.61;44.29;30.16;30.48
19926.045;32.62;30.56;40.60;44.28;30.17;30.48
19926.303;32.62;30.57;40.58;44.24;30.17;30.48
19926.557;32.62;30.57;40.56;44.21;30.17;30.46
19926.798;32.63;30.56;40.55;44.24;30.16;30.44
19927.056;32.62;30.57;40.57;44.32;30.16;30.44
19927.293;32.62;30.57;40.60;44.39;30.16;30.44
19927.553;32.62;30.56;40.64;44.43;30.15;30.45
19927.803;32.61;30.55;40.68;44.42;30.15;30.46
19928.045;32.62;30.55;40.70;44.40;30.15;30.46
19928.302;32.62;30.56;40.72;44.39;30.15;30.46
19928.559;32.62;30.56;40.73;44.33;30.15;30.48
19928.796;32.62;30.57;40.72;44.16;30.15;30.49
19929.052;32.62;30.57;40.71;44.00;30.15;30.49
19929.295;32.61;30.56;40.70;43.99;30.15;30.49
19929.548;32.62;30.56;40.71;44.11;30.15;30.48
19929.803;32.62;30.56;40.73;44.30;30.15;30.46
19930.044;32.62;30.55;40.75;44.45;30.15;30.45
19930.302;32.62;30.56;40.76;44.52;30.15;30.45
19930.551;32.62;30.56;40.78;44.54;30.14;30.45
19930.806;32.62;30.55;40.81;44.60;30.14;30.44
19931.042;32.61;30.55;40.85;44.70;30.14;30.44
19931.297;32.62;30.56;40.88;44.76;30.14;30.45
19931.553;32.62;30.56;40.90;44.74;30.15;30.47
19931.796;32.61;30.56;40.92;44.69;30.15;30.47
19932.048;32.62;30.56;40.93;44.65;30.15;30.45
19932.304;32.62;30.56;40.95;44.63;30.15;30.45
19932.545;32.62;30.56;40.96;44.59;30.15;30.46
19932.800;32.62;30.55;40.96;44.51;30.14;30.45
19933.056;32.62;30.55;40.97;44.41;30.14;30.45
19933.298;32.62;30.55;40.98;44.29;30.14;30.46
19933.551;32.62;30.55;41.00;44.20;30.14;30.48
19933.793;32.62;30.55;41.01;44.18;30.14;30.49
19934.048;32.61;30.56;41.00;44.14;30.15;30.51
19934.305;32.61;30.56;40.97;44.00;30.15;30.52
19934.544;32.62;30.55;40.92;43.84;30.15;30.51
19934.798;32.62;30.55;40.87;43.77;30.16;30.49
19935.057;32.62;30.55;40.82;43.79;30.16;30.48
19935.294;32.62;30.55;40.78;43.93;30.16;30.49
19935.551;32.61;30.54;40.76;44.25;30.16;30.50
19935.806;32.61;30.54;40.74;44.52;30.17;30.50
19936.046;32.61;30.54;40.74;44.58;30.17;30.49
19936.302;32.61;30.53;40.73;44.60;30.17;30.49
19936.544;32.61;30.54;40.72;44.54;30.17;30.47
19936.797;32.61;30.54;40.70;44.40;30.17;30.46
19937.056;32.61;30.55;40.68;44.24;30.17;30.48
19937.294;32.62;30.54;40.64;44.06;30.18;30.50
19937.548;32.61;30.54;40.61;43.89;30.18;30.49
19937.805;32.62;30.55;40.58;43.80;30.18;30.48
19938.045;32.62;30.55;40.56;43.84;30.18;30.50
19938.301;32.62;30.55;40.55;43.97;30.18;30.52
19938.557;32.62;30.54;40.55;44.07;30.18;30.52
19938.797;32.61;30.54;40.57;44.15;30.18;30.50
19939.052;32.61;30.55;40.60;44.19;30.18;30.49
19939.293;32.61;30.54;40.62;44.17;30.18;30.48
19939.555;32.61;30.52;40.64;44.12;30.18;30.46
19939.803;32.61;30.52;40.64;44.01;30.18;30.47
19940.044;32.61;30.52;40.60;43.91;30.17;30.48
19940.299;32.62;30.51;40.54;43.83;30.17;30.46
19940.555;32.62;30.51;40.49;43.76;30.17;30.45
19940.822;32.61;30.52;40.43;43.75;30.17;30.45
19941.051;32.61;30.52;40.41;43.93;30.17;30.45
19941.291;32.61;30.52;40.40;44.17;30.16;30.45
19941.547;32.61;30.51;40.41;44.27;30.16;30.46
19941.802;32.61;30.51;40.43;44.28;30.16;30.47
19942.042;32.61;30.52;40.44;44.13;30.16;30.48
19942.300;32.61;30.53;40.45;43.96;30.16;30.49
19942.554;32.61;30.52;40.46;43.95;30.16;30.49
19942.872;32.62;30.51;40.46;44.00;30.16;30.49
19943.050;32.62;30.51;40.46;44.05;30.15;30.47
19943.305;32.61;30.51;40.45;44.11;30.15;30.47
19943.546;32.61;30.51;40.46;44.19;30.15;30.46
19943.801;32.61;30.51;40.47;44.31;30.15;30.45
19944.042;32.60;30.51;40.50;44.45;30.15;30.44
19944.299;32.60;30.51;40.54;44.52;30.15;30.45
19944.553;32.61;30.50;40.58;44.50;30.15;30.45
19944.793;32.61;30.51;40.62;44.43;30.14;30.44
19945.048;32.60;30.52;40.66;44.32;30.14;30.45
19945.304;32.61;30.52;40.67;44.14;30.15;30.46
19945.545;32.61;30.52;40.67;44.02;30.15;30.49
19945.807;32.61;30.52;40.66;44.09;30.15;30.50
19946.055;32.61;30.51;40.66;44.24;30.15;30.49
19946.296;32.61;30.51;40.68;44.42;30.15;30.48
19946.551;32.61;30.51;40.73;44.62;30.15;30.48
19946.792;32.61;30.50;40.78;44.69;30.15;30.48
19947.046;32.61;30.50;40.81;44.57;30.15;30.47
19947.303;32.62;30.51;40.83;44.41;30.15;30.47
19947.543;32.62;30.51;40.85;44.36;30.15;30.46
19947.799;32.61;30.50;40.88;44.48;30.15;30.46
19948.054;32.61;30.49;40.92;44.67;30.15;30.46
19948.295;32.61;30.50;40.95;44.82;30.15;30.46
19948.550;32.60;30.50;40.97;44.87;30.15;30.47
19948.806;32.60;30.50;40.98;44.70;30.15;30.46
19949.050;32.60;30.50;40.97;44.44;30.16;30.46
19949.305;32.60;30.50;40.96;44.32;30.16;30.47
19949.546;32.61;30.50;40.97;44.33;30.16;30.48
19949.801;32.61;30.51;40.99;44.39;30.16;30.48
19950.045;32.60;30.51;41.02;44.38;30.16;30.48
19950.297;32.61;30.50;41.02;44.24;30.16;30.49
19950.549;32.61;30.50;40.98;43.99;30.16;30.50
19950.805;32.61;30.50;40.92;43.67;30.16;30.47
19951.044;32.61;30.48;40.84;43.55;30.15;30.43
19951.301;32.60;30.48;40.79;43.71;30.15;30.42
19951.548;32.61;30.49;40.76;43.93;30.15;30.44
19951.803;32.60;30.51;40.75;44.13;30.15;30.44
19952.044;32.60;30.51;40.74;44.27;30.15;30.45
19952.299;32.60;30.50;40.72;44.27;30.15;30.44
19952.555;32.60;30.50;40.68;44.18;30.14;30.42
19952.796;32.60;30.49;40.63;44.15;30.14;30.43
19953.051;32.60;30.49;40.60;44.26;30.14;30.46
19953.292;32.60;30.49;40.60;44.43;30.14;30.47
19953.548;32.60;30.49;40.62;44.58;30.14;30.45
19953.803;32.61;30.49;40.65;44.74;30.14;30.46
19954.046;32.60;30.49;40.69;44.87;30.14;30.46
19954.298;32.60;30.49;40.72;44.89;30.14;30.46
19954.553;32.60;30.49;40.75;44.83;30.14;30.48
19954.794;32.61;30.49;40.79;44.75;30.14;30.49
19955.049;32.61;30.47;40.84;44.68;30.13;30.45
19955.304;32.61;30.46;40.91;44.55;30.13;30.41
19955.558;32.61;30.47;40.96;44.43;30.13;30.42
19955.800;32.61;30.48;41.00;44.42;30.13;30.42
19956.040;32.60;30.48;41.03;44.46;30.13;30.42
19956.296;32.60;30.48;41.04;44.47;30.13;30.44
19956.541;32.60;30.48;41.04;44.35;30.13;30.45
19956.798;32.60;30.49;41.03;44.15;30.13;30.47
19957.052;32.60;30.49;41.01;43.97;30.14;30.47
19957.291;32.60;30.48;40.99;43.87;30.14;30.44
19957.547;32.61;30.48;40.98;43.98;30.13;30.43
19957.803;32.61;30.49;40.96;44.20;30.13;30.43
19958.044;32.60;30.47;40.94;44.33;30.13;30.43
19958.298;32.60;30.45;40.92;44.40;30.13;30.45
19958.554;32.60;30.46;40.89;44.46;30.13;30.44
19958.796;32.60;30.46;40.87;44.54;30.12;30.41
19959.050;32.60;30.46;40.86;44.60;30.12;30.41
19959.291;32.61;30.46;40.85;44.64;30.11;30.40
19959.546;32.60;30.47;40.85;44.60;30.12;30.44
19959.793;32.60;30.48;40.84;44.46;30.12;30.48
19960.047;32.61;30.48;40.83;44.30;30.12;30.45
19960.304;32.61;30.48;40.82;44.22;30.12;30.43
19960.544;32.61;30.46;40.80;44.26;30.12;30.42
19960.798;32.60;30.46;40.82;44.48;30.12;30.44
19961.054;32.60;30.46;40.86;44.76;30.12;30.46
19961.295;32.60;30.47;40.93;44.96;30.12;30.47
19961.550;32.60;30.47;41.01;45.07;30.12;30.47
19961.794;32.60;30.47;41.08;45.03;30.12;30.46
19962.045;32.61;30.47;41.12;44.85;30.13;30.46
19962.301;32.60;30.47;41.13;44.56;30.13;30.45
19962.546;32.60;30.47;41.11;44.23;30.13;30.44
19962.797;32.60;30.46;41.07;43.95;30.13;30.44
19963.053;32.60;30.45;41.02;43.79;30.13;30.44
19963.293;32.60;30.46;40.97;43.80;30.13;30.42
19963.549;32.60;30.47;40.93;43.88;30.13;30.42
19963.804;32.60;30.46;40.88;43.94;30.13;30.44
19964.045;32.61;30.46;40.85;44.03;30.13;30.46
19964.301;32.60;30.46;40.83;44.09;30.13;30.47
19964.541;32.59;30.45;40.82;44.09;30.13;30.45
19964.798;32.59;30.45;40.82;44.12;30.13;30.44
19965.051;32.60;30.45;40.81;44.19;30.13;30.44
19965.293;32.60;30.46;40.78;44.18;30.13;30.45
19965.548;32.59;30.45;40.72;44.07;30.13;30.46
19965.803;32.60;30.44;40.66;44.05;30.13;30.46
19966.045;32.60;30.44;40.61;44.26;30.13;30.46
19966.299;32.60;30.44;40.63;44.81;30.13;30.45
19966.556;32.60;30.44;40.67;45.25;30.13;30.46
19966.797;32.59;30.44;40.72;45.26;30.14;30.47
19967.050;32.60;30.44;40.78;45.06;30.14;30.46
19967.290;32.60;30.44;40.81;44.65;30.13;30.43
19967.547;32.61;30.45;40.85;44.32;30.13;30.41
19967.801;32.60;30.44;40.88;44.30;30.13;30.40
19968.044;32.60;30.44;40.91;44.37;30.13;30.39
19968.298;32.59;30.44;40.95;44.49;30.13;30.41
19968.554;32.60;30.45;40.98;44.56;30.13;30.44
19968.793;32.59;30.45;41.01;44.52;30.12;30.45
19969.049;32.59;30.45;41.03;44.46;30.12;30.43
19969.290;32.60;30.44;41.04;44.36;30.12;30.41
19969.545;32.60;30.44;41.03;44.17;30.12;30.41
19969.801;32.60;30.45;41.02;44.02;30.12;30.44
19970.042;32.60;30.46;41.02;44.00;30.12;30.46
19970.297;32.60;30.45;41.02;44.04;30.12;30.45
19970.552;32.60;30.44;40.99;44.05;30.12;30.44
19970.795;32.60;30.43;40.91;43.97;30.12;30.44
19971.048;32.60;30.43;40.82;43.92;30.11;30.44
19971.305;32.59;30.42;40.74;43.98;30.11;30.44
19971.544;32.59;30.42;40.69;44.11;30.11;30.43
19971.799;32.59;30.43;40.69;44.28;30.11;30.41
19972.069;32.59;30.43;40.71;44.47;30.11;30.43
19972.294;32.59;30.43;40.74;44.69;30.12;30.45
19972.552;32.59;30.42;40.78;44.88;30.12;30.43
19972.792;32.60;30.42;40.80;44.88;30.12;30.43
19973.047;32.59;30.42;40.80;44.70;30.12;30.42
19973.303;32.59;30.42;40.79;44.43;30.12;30.41
19973.542;32.59;30.43;40.76;44.15;30.12;30.43
19973.799;32.59;30.43;40.74;43.99;30.12;30.43
19974.055;32.59;30.43;40.76;44.15;30.12;30.42
19974.297;32.59;30.43;40.79;44.42;30.12;30.44
19974.549;32.59;30.43;40.83;44.53;30.12;30.47
19974.790;32.59;30.43;40.85;44.49;30.12;30.48
19975.047;32.60;30.43;40.86;44.32;30.12;30.45
19975.301;32.60;30.44;40.88;44.16;30.12;30.43
19975.543;32.60;30.44;40.88;44.08;30.12;30.42
19975.797;32.60;30.44;40.89;44.05;30.12;30.44
19976.056;32.60;30.43;40.89;44.14;30.12;30.44
19976.294;32.60;30.42;40.88;44.26;30.12;30.41
19976.550;32.59;30.42;40.87;44.35;30.12;30.39
19976.790;32.59;30.42;40.84;44.38;30.12;30.40
19977.045;32.59;30.42;40.80;44.33;30.12;30.43
19977.300;32.60;30.43;40.74;44.11;30.11;30.40
19977.540;32.60;30.43;40.69;43.93;30.11;30.36
19977.797;32.59;30.42;40.68;43.99;30.10;30.36
19978.051;32.59;30.42;40.70;44.15;30.10;30.37
19978.293;32.59;30.41;40.71;44.24;30.10;30.37
19978.549;32.59;30.40;40.69;44.09;30.09;30.36
19978.803;32.59;30.41;40.63;43.78;30.09;30.37
19979.044;32.59;30.41;40.55;43.50;30.08;30.37
19979.299;32.60;30.41;40.48;43.40;30.08;30.38
19979.539;32.60;30.41;40.46;43.62;30.07;30.39
19979.797;32.60;30.41;40.45;43.94;30.07;30.38
19980.051;32.60;30.41;40.46;44.07;30.07;30.37
19980.291;32.60;30.42;40.46;44.07;30.06;30.37
19980.546;32.60;30.42;40.44;43.98;30.06;30.39
19980.802;32.59;30.42;40.41;43.93;30.06;30.39
19981.042;32.59;30.42;40.38;43.94;30.06;30.38
19981.299;32.60;30.41;40.35;43.91;30.05;30.36
19981.553;32.60;30.42;40.32;43.83;30.05;30.35
19981.793;32.60;30.41;40.30;43.76;30.05;30.36
19982.051;32.59;30.41;40.29;43.70;30.05;30.37
19982.290;32.59;30.41;40.25;43.60;30.05;30.36
19982.546;32.59;30.41;40.20;43.46;30.05;30.37
19982.801;32.60;30.41;40.14;43.35;30.05;30.39
19983.041;32.59;30.41;40.09;43.32;30.05;30.39
19983.297;32.59;30.42;40.07;43.30;30.05;30.40
19983.552;32.59;30.42;40.06;43.24;30.05;30.39
19983.793;32.59;30.41;40.04;43.18;30.05;30.37
19984.048;32.59;30.42;40.00;43.18;30.05;30.38
19984.303;32.60;30.43;39.96;43.31;30.05;30.39
19984.543;32.60;30.42;39.92;43.47;30.06;30.39
19984.799;32.59;30.42;39.89;43.60;30.06;30.40
19985.041;32.59;30.42;39.88;43.68;30.06;30.41
19985.296;32.59;30.41;39.87;43.74;30.06;30.40
19985.554;32.59;30.41;39.86;43.83;30.06;30.39
19985.792;32.59;30.41;39.88;43.96;30.06;30.38
19986.047;32.59;30.40;39.90;44.11;30.06;30.37
19986.302;32.59;30.39;39.93;44.20;30.06;30.36
19986.543;32.58;30.40;39.97;44.19;30.06;30.36
19986.798;32.58;30.40;40.01;44.14;30.06;30.36
19987.039;32.59;30.41;40.03;43.94;30.06;30.36
19987.295;32.59;30.40;40.05;43.70;30.05;30.33
19987.550;32.58;30.39;40.07;43.58;30.05;30.32
19987.790;32.59;30.39;40.08;43.50;30.05;30.33
19988.045;32.59;30.39;40.10;43.47;30.04;30.35
19988.301;32.59;30.39;40.14;43.61;30.04;30.35
19988.542;32.58;30.40;40.17;43.76;30.04;30.35
19988.798;32.58;30.40;40.19;43.72;30.04;30.35
19989.052;32.58;30.40;40.19;43.61;30.04;30.35
19989.293;32.58;30.39;40.18;43.49;30.03;30.34
19989.549;32.59;30.39;40.17;43.51;30.03;30.33
19989.792;32.58;30.39;40.17;43.65;30.02;30.33
19990.044;32.58;30.38;40.17;43.78;30.02;30.33
19990.300;32.58;30.38;40.15;43.84;30.02;30.34
19990.542;32.58;30.39;40.13;43.84;30.02;30.36
19990.795;32.59;30.39;40.11;43.87;30.02;30.38
19991.051;32.59;30.38;40.10;43.94;30.02;30.37
19991.292;32.58;30.37;40.09;43.98;30.02;30.33
19991.546;32.58;30.37;40.11;44.03;30.01;30.30
19991.803;32.58;30.37;40.15;44.13;30.01;30.32
19992.043;32.58;30.37;40.20;44.26;30.01;30.33
19992.304;32.59;30.38;40.26;44.36;30.01;30.32
19992.542;32.59;30.38;40.31;44.31;30.01;30.30
19992.796;32.58;30.37;40.33;44.11;30.01;30.30
19993.050;32.58;30.36;40.34;43.96;30.00;30.30
19993.291;32.58;30.37;40.36;43.93;30.00;30.31
19993.546;32.58;30.37;40.39;43.97;30.00;30.32
19993.805;32.59;30.37;40.41;43.87;30.00;30.31
19994.042;32.60;30.36;40.40;43.61;29.99;30.29
19994.298;32.58;30.36;40.37;43.35;29.99;30.30
19994.553;32.58;30.38;40.32;43.18;29.99;30.33
19994.794;32.59;30.38;40.27;43.12;29.99;30.34
19995.043;32.59;30.38;40.23;43.11;29.99;30.35
19995.300;32.59;30.37;40.18;43.17;29.99;30.34
19995.542;32.59;30.37;40.15;43.37;29.99;30.32
19995.795;32.59;30.38;40.15;43.71;29.99;30.35
19996.051;32.59;30.39;40.13;43.85;30.00;30.37
19996.292;32.59;30.38;40.08;43.66;30.00;30.37
19996.547;32.59;30.37;40.02;43.46;30.00;30.36
19996.803;32.59;30.37;39.95;43.37;30.00;30.35
19997.043;32.59;30.37;39.90;43.41;30.00;30.34
19997.298;32.59;30.38;39.87;43.50;30.01;30.34
19997.543;32.59;30.38;39.85;43.60;30.01;30.35
19997.794;32.59;30.38;39.83;43.66;30.01;30.35
19998.050;32.58;30.38;39.80;43.55;30.01;30.34
19998.291;32.58;30.38;39.77;43.40;30.02;30.35
19998.545;32.58;30.39;39.77;43.40;30.02;30.35
19998.802;32.58;30.39;39.79;43.48;30.02;30.35
19999.042;32.58;30.39;39.82;43.59;30.03;30.36
19999.297;32.58;30.38;39.86;43.70;30.02;30.35
19999.538;32.58;30.37;39.91;43.76;30.02;30.32
19999.793;32.58;30.37;39.94;43.71;30.02;30.31
20000.049;32.58;30.37;39.94;43.60;30.02;30.33
20000.293;32.59;30.37;39.91;43.50;30.02;30.34
20000.546;32.59;30.37;39.89;43.48;30.02;30.33
20000.800;32.58;30.37;39.89;43.51;30.01;30.31
20001.040;32.58;30.36;39.90;43.56;30.01;30.30
20001.296;32.58;30.37;39.92;43.61;30.01;30.32
20001.551;32.57;30.37;39.93;43.65;30.01;30.33
20001.791;32.58;30.37;39.93;43.62;30.01;30.33
20002.047;32.58;30.36;39.92;43.48;30.00;30.32
20002.288;32.58;30.36;39.89;43.32;30.00;30.32
20002.545;32.58;30.35;39.91;43.46;30.00;30.30
20002.798;32.58;30.36;39.95;43.82;30.00;30.29
20003.040;32.58;30.36;40.00;44.11;30.00;30.32
20003.296;32.58;30.37;40.05;44.28;30.00;30.35
20003.550;32.58;30.38;40.09;44.24;30.00;30.37
20003.791;32.57;30.38;40.10;44.07;30.00;30.37
20004.046;32.57;30.37;40.11;43.93;30.00;30.35
20004.302;32.58;30.37;40.12;43.85;30.00;30.33
20004.542;32.58;30.36;40.14;43.85;30.00;30.34
20004.799;32.58;30.36;40.17;43.85;30.00;30.35
20005.040;32.58;30.37;40.18;43.77;30.01;30.35
20005.300;32.58;30.37;40.19;43.69;30.01;30.33
20005.551;32.58;30.36;40.20;43.71;30.01;30.31
20005.791;32.58;30.36;40.22;43.85;30.01;30.32
20006.047;32.58;30.36;40.25;43.97;30.01;30.34
20006.287;32.57;30.35;40.28;44.00;30.01;30.35
20006.543;32.57;30.35;40.33;44.09;30.01;30.34
20006.807;32.57;30.35;40.40;44.26;30.01;30.32
20007.036;32.57;30.35;40.45;44.36;30.01;30.32
20007.382;32.57;30.36;40.47;44.34;30.01;30.32
20007.549;32.57;30.35;40.48;44.32;30.01;30.34
20007.781;32.57;30.34;40.47;44.29;30.01;30.35
20008.045;32.57;30.34;40.47;44.23;30.01;30.35
20008.301;32.57;30.35;40.49;44.20;30.01;30.34
20008.542;32.57;30.35;40.51;44.18;30.01;30.33
20008.801;32.58;30.34;40.53;44.11;30.01;30.33
20009.038;32.58;30.34;40.51;43.88;30.00;30.29
20009.303;32.57;30.33;40.50;43.63;30.00;30.27
20009.548;32.58;30.34;40.48;43.54;30.00;30.30
20009.789;32.58;30.34;40.48;43.52;30.00;30.31
20010.053;32.58;30.34;40.47;43.60;30.00;30.34
20010.285;32.58;30.35;40.47;43.81;30.00;30.34
20010.531;32.58;30.34;40.47;43.96;30.00;30.33
20010.789;32.57;30.34;40.47;43.96;29.99;30.30
20011.037;32.57;30.34;40.45;43.93;29.99;30.26
20011.294;32.58;30.34;40.43;43.96;29.99;30.28
20011.537;32.57;30.35;40.41;44.05;29.99;30.30
20011.792;32.57;30.35;40.41;44.20;29.98;30.30
20012.048;32.58;30.34;40.42;44.40;29.98;30.30
20012.283;32.58;30.33;40.45;44.64;29.98;30.28
20012.545;32.57;30.32;40.49;44.80;29.97;30.28
20012.798;32.57;30.33;40.52;44.70;29.97;30.31
20013.037;32.57;30.33;40.52;44.39;29.97;30.33
20013.292;32.57;30.33;40.50;44.00;29.97;30.33
20013.552;32.58;30.34;40.48;43.56;29.98;30.32
20013.793;32.58;30.34;40.47;43.36;29.98;30.31
20014.048;32.58;30.35;40.47;43.48;29.98;30.33
20014.289;32.58;30.34;40.48;43.63;29.98;30.33
20014.539;32.58;30.32;40.50;43.84;29.98;30.32
20014.799;32.58;30.33;40.51;44.04;29.98;30.32
20015.041;32.58;30.34;40.53;44.15;29.97;30.30
20015.280;32.57;30.34;40.55;44.21;29.97;30.27
20015.551;32.57;30.32;40.55;44.11;29.97;30.27
20015.789;32.57;30.32;40.53;43.86;29.97;30.26
20016.041;32.57;30.33;40.50;43.63;29.97;30.27
20016.284;32.57;30.34;40.44;43.51;29.97;30.29
20016.542;32.57;30.34;40.39;43.59;29.97;30.28
20016.817;32.57;30.32;40.34;43.87;29.97;30.24
20017.039;32.57;30.32;40.28;44.00;29.96;30.23
20017.289;32.57;30.32;40.22;43.81;29.96;30.24
20017.549;32.57;30.33;40.17;43.55;29.95;30.26
20017.790;32.58;30.33;40.15;43.44;29.95;30.26
20018.045;32.57;30.33;40.18;43.66;29.95;30.27
20018.307;32.57;30.33;40.25;44.12;29.94;30.27
20018.533;32.57;30.32;40.33;44.54;29.94;30.26
20018.787;32.56;30.33;40.40;44.75;29.93;30.25
20019.032;32.57;30.33;40.42;44.55;29.93;30.27
20019.292;32.57;30.33;40.41;44.12;29.93;30.28
20019.548;32.57;30.33;40.37;43.78;29.93;30.28
20019.788;32.58;30.32;40.33;43.61;29.93;30.27
20020.044;32.58;30.32;40.34;43.83;29.93;30.28
20020.300;32.58;30.33;40.39;44.28;29.93;30.29
20020.540;32.58;30.32;40.46;44.59;29.93;30.26
20020.799;32.58;30.31;40.55;44.75;29.93;30.25
20021.051;32.58;30.31;40.60;44.63;29.93;30.24
20021.291;32.57;30.31;40.62;44.35;29.93;30.25
20021.547;32.57;30.32;40.62;44.14;29.93;30.26
20021.787;32.57;30.32;40.65;44.04;29.93;30.26
20022.044;32.58;30.32;40.69;44.03;29.93;30.25
20022.289;32.58;30.32;40.73;44.06;29.93;30.25
20022.526;32.58;30.33;40.74;44.06;29.93;30.26
20022.779;32.58;30.32;40.72;44.06;29.93;30.27
20023.048;32.57;30.31;40.68;44.10;29.93;30.27
20023.285;32.57;30.31;40.64;44.18;29.93;30.28
20023.539;32.56;30.31;40.63;44.19;29.93;30.29
20023.778;32.57;30.31;40.65;44.15;29.93;30.27
20024.030;32.58;30.31;40.68;44.11;29.93;30.24
20024.287;32.57;30.31;40.72;44.10;29.93;30.24
20024.530;32.57;30.31;40.73;44.19;29.93;30.26
20024.791;32.57;30.31;40.72;44.32;29.93;30.28
20025.049;32.57;30.31;40.70;44.42;29.93;30.27
20025.289;32.57;30.32;40.69;44.52;29.93;30.26
20025.559;32.56;30.31;40.69;44.49;29.93;30.24
20025.800;32.57;30.31;40.69;44.32;29.92;30.23
20026.033;32.57;30.31;40.69;44.18;29.93;30.25
20026.296;32.57;30.31;40.69;44.09;29.93;30.29
20026.542;32.58;30.32;40.71;44.20;29.93;30.31
20026.788;32.57;30.32;40.75;44.48;29.93;30.30
20027.044;32.57;30.31;40.80;44.75;29.93;30.27
20027.279;32.56;30.31;40.86;44.86;29.94;30.28
20027.563;32.56;30.31;40.89;44.72;29.94;30.28
20027.789;32.57;30.31;40.88;44.36;29.94;30.28
20028.038;32.57;30.31;40.88;44.13;29.93;30.27
20028.294;32.57;30.30;40.89;44.21;29.93;30.25
20028.551;32.57;30.31;40.92;44.40;29.94;30.26
20028.791;32.57;30.30;40.96;44.65;29.94;30.27
20029.038;32.57;30.30;40.99;44.74;29.94;30.27
20029.281;32.57;30.30;41.00;44.62;29.94;30.28
20029.548;32.57;30.30;41.00;44.47;29.94;30.27
20029.800;32.56;30.30;40.98;44.38;29.94;30.28
20030.046;32.56;30.30;40.99;44.41;29.94;30.28
20030.282;32.56;30.30;41.01;44.52;29.94;30.25
20030.549;32.56;30.30;41.04;44.59;29.94;30.25
20030.783;32.56;30.29;41.08;44.59;29.94;30.26
20031.049;32.57;30.29;41.08;44.48;29.94;30.27
20031.295;32.57;30.29;41.06;44.35;29.94;30.28
20031.531;32.57;30.29;41.02;44.29;29.94;30.29
20031.786;32.56;30.30;40.98;44.28;29.94;30.32
20032.039;32.55;30.29;40.96;44.27;29.95;30.33
20032.293;32.56;30.29;40.97;44.23;29.95;30.30
20032.543;32.57;30.29;40.97;44.18;29.95;30.27
20032.784;32.57;30.28;40.96;44.18;29.95;30.25
20033.033;32.56;30.29;40.95;44.23;29.95;30.27
20033.299;32.57;30.29;40.93;44.38;29.95;30.29
20033.531;32.56;30.30;40.92;44.53;29.95;30.30
20033.793;32.56;30.30;40.92;44.60;29.95;30.31
20034.029;32.57;30.30;40.94;44.61;29.95;30.29
20034.286;32.57;30.29;40.96;44.62;29.95;30.30
20034.548;32.57;30.29;40.97;44.68;29.96;30.33
20034.786;32.56;30.29;40.98;44.70;29.96;30.32
20035.043;32.55;30.28;40.98;44.67;29.97;30.31
20035.291;32.56;30.28;40.99;44.64;29.97;30.32
20035.526;32.57;30.29;41.00;44.57;29.97;30.33
20035.794;32.57;30.30;41.01;44.49;29.98;30.34
20036.045;32.57;30.29;41.02;44.48;29.98;30.34
20036.289;32.56;30.28;41.03;44.45;29.98;30.32
20036.534;32.56;30.29;41.04;44.43;29.98;30.30
20036.787;32.57;30.29;41.06;44.47;29.98;30.31
20037.042;32.57;30.28;41.09;44.56;29.98;30.31
20037.301;32.56;30.27;41.13;44.71;29.98;30.30
20037.539;32.56;30.28;41.18;44.89;29.98;30.28
20037.794;32.56;30.28;41.21;44.98;29.99;30.29
20038.049;32.55;30.28;41.24;44.94;29.99;30.31
20038.289;32.56;30.29;41.24;44.81;29.98;30.31
20038.545;32.56;30.29;41.24;44.61;29.99;30.30
20038.800;32.56;30.28;41.20;44.27;29.98;30.30
20039.041;32.57;30.28;41.14;43.91;29.98;30.29
20039.300;32.57;30.27;41.06;43.69;29.98;30.29
20039.539;32.57;30.27;40.99;43.56;29.98;30.29
20039.791;32.57;30.27;40.94;43.75;29.98;30.32
20040.048;32.57;30.28;40.93;44.15;29.98;30.34
20040.287;32.57;30.28;40.94;44.49;29.98;30.33
20040.543;32.56;30.28;40.97;44.72;29.98;30.32
20040.798;32.56;30.29;40.98;44.75;29.98;30.32
20041.038;32.56;30.28;40.95;44.35;29.98;30.30
20041.294;32.56;30.27;40.90;43.85;29.98;30.28
20041.535;32.56;30.27;40.84;43.71;29.98;30.30
20041.792;32.55;30.27;40.78;43.82;29.98;30.31
20042.046;32.56;30.27;40.74;44.11;29.98;30.28
20042.286;32.57;30.28;40.69;44.27;29.97;30.27
20042.542;32.56;30.28;40.63;44.17;29.97;30.26
20042.798;32.56;30.27;40.58;44.00;29.96;30.23
20043.037;32.57;30.26;40.53;43.82;29.96;30.23
20043.294;32.57;30.27;40.51;43.74;29.96;30.26
20043.549;32.57;30.27;40.51;43.77;29.96;30.28
20043.793;32.57;30.27;40.52;43.81;29.95;30.25
20044.045;32.57;30.26;40.55;43.83;29.95;30.22
20044.285;32.57;30.26;40.54;43.84;29.94;30.21
20044.540;32.56;30.25;40.51;43.85;29.94;30.23
20044.793;32.56;30.24;40.46;43.94;29.93;30.24
20045.048;32.55;30.25;40.42;44.09;29.93;30.25
20045.290;32.56;30.25;40.41;44.33;29.92;30.25
20045.544;32.56;30.25;40.44;44.48;29.92;30.24
20045.799;32.56;30.25;40.48;44.40;29.92;30.24
20046.040;32.56;30.26;40.52;44.27;29.91;30.26
20046.296;32.57;30.27;40.52;44.11;29.91;30.28
20046.537;32.57;30.26;40.50;44.02;29.92;30.30
20046.791;32.56;30.26;40.50;44.11;29.92;30.29
20047.048;32.56;30.27;40.53;44.33;29.92;30.27
20047.289;32.55;30.27;40.58;44.57;29.92;30.26
20047.543;32.55;30.25;40.64;44.67;29.92;30.23
20047.799;32.55;30.24;40.68;44.50;29.91;30.20
20048.038;32.55;30.23;40.69;44.16;29.91;30.21
20048.297;32.56;30.23;40.69;43.88;29.91;30.21
20048.535;32.56;30.23;40.68;43.76;29.91;30.21
20048.791;32.56;30.23;40.68;43.80;29.91;30.23
20049.048;32.56;30.25;40.69;43.91;29.91;30.24
20049.287;32.56;30.25;40.70;44.06;29.91;30.22
20049.542;32.56;30.24;40.71;44.22;29.91;30.20
20049.798;32.56;30.24;40.71;44.39;29.91;30.22
20050.038;32.56;30.25;40.70;44.42;29.91;30.23
20050.294;32.55;30.24;40.69;44.26;29.90;30.22
20050.549;32.55;30.23;40.67;44.04;29.90;30.19
20050.789;32.55;30.22;40.64;43.74;29.89;30.17
20051.045;32.55;30.22;40.61;43.58;29.88;30.18
20051.285;32.55;30.23;40.58;43.66;29.88;30.19
20051.540;32.56;30.23;40.54;43.80;29.87;30.18
20051.796;32.56;30.23;40.50;43.98;29.87;30.19
20052.037;32.56;30.22;40.46;44.07;29.86;30.17
20052.292;32.55;30.23;40.44;44.00;29.86;30.16
20052.549;32.56;30.23;40.43;43.91;29.86;30.18
20052.788;32.56;30.24;40.44;43.89;29.86;30.19
20053.047;32.56;30.24;40.48;44.10;29.86;30.19
20053.299;32.56;30.24;40.51;44.32;29.85;30.19
20053.539;32.56;30.24;40.53;44.33;29.85;30.18
20053.796;32.56;30.23;40.54;44.28;29.85;30.19
20054.036;32.56;30.23;40.52;44.14;29.85;30.22
20054.292;32.56;30.23;40.49;44.02;29.85;30.22
20054.546;32.56;30.23;40.46;43.97;29.85;30.21
20054.788;32.56;30.23;40.44;43.91;29.85;30.22
20055.042;32.56;30.23;40.44;43.88;29.85;30.23
20055.300;32.56;30.23;40.47;43.93;29.86;30.24
20055.538;32.56;30.24;40.49;43.98;29.86;30.25
20055.797;32.56;30.24;40.51;43.96;29.87;30.25
20056.050;32.55;30.23;40.51;43.89;29.87;30.24
20056.290;32.55;30.23;40.48;43.77;29.87;30.23
20056.551;32.56;30.22;40.45;43.66;29.88;30.22
20056.786;32.56;30.22;40.43;43.62;29.88;30.22
20057.040;32.56;30.22;40.41;43.58;29.88;30.22
20057.297;32.56;30.23;40.39;43.63;29.88;30.21
20057.538;32.56;30.24;40.36;43.74;29.88;30.19
20057.792;32.56;30.23;40.33;43.84;29.88;30.21
20058.048;32.55;30.22;40.31;43.94;29.89;30.23
20058.290;32.55;30.22;40.30;44.03;29.89;30.24
20058.544;32.55;30.23;40.32;44.22;29.89;30.25
20058.786;32.55;30.23;40.35;44.39;29.89;30.26
20059.041;32.55;30.22;40.38;44.44;29.90;30.26
20059.295;32.55;30.22;40.42;44.43;29.90;30.25
20059.537;32.56;30.22;40.46;44.49;29.90;30.24
20059.804;32.55;30.21;40.50;44.58;29.90;30.25
20060.047;32.55;30.22;40.54;44.54;29.90;30.27
20060.286;32.55;30.23;40.56;44.42;29.90;30.28
20060.543;32.55;30.24;40.59;44.29;29.91;30.28
20060.803;32.55;30.23;40.63;44.23;29.91;30.27
20061.039;32.55;30.22;40.67;44.23;29.91;30.25
20061.294;32.55;30.22;40.71;44.23;29.91;30.23
20061.535;32.55;30.21;40.75;44.19;29.91;30.25
20061.790;32.54;30.21;40.78;44.12;29.92;30.27
20062.046;32.54;30.22;40.80;44.14;29.93;30.28
20062.286;32.55;30.22;40.83;44.22;29.93;30.26
20062.542;32.55;30.21;40.85;44.29;29.93;30.25
20062.796;32.54;30.22;40.87;44.34;29.93;30.27
20063.038;32.55;30.21;40.86;44.33;29.93;30.27
20063.292;32.55;30.20;40.85;44.27;29.93;30.27
20063.548;32.55;30.20;40.83;44.19;29.93;30.26
20063.791;32.55;30.20;40.81;44.14;29.93;30.26
20064.044;32.55;30.19;40.79;44.18;29.94;30.27
20064.285;32.55;30.20;40.77;44.25;29.94;30.28
20064.598;32.55;30.21;40.75;44.26;29.93;30.26
20064.796;32.55;30.21;40.74;44.24;29.93;30.23
20065.038;32.55;30.20;40.76;44.31;29.93;30.24
20065.292;32.55;30.21;40.77;44.44;29.93;30.29
20065.547;32.55;30.21;40.79;44.51;29.94;30.30
20065.789;32.55;30.21;40.81;44.53;29.94;30.27
20066.043;32.55;30.20;40.83;44.46;29.94;30.26
20066.299;32.55;30.20;40.83;44.26;29.94;30.26
20066.539;32.55;30.20;40.83;44.13;29.93;30.26
20066.795;32.55;30.21;40.83;44.20;29.94;30.28
20067.036;32.55;30.21;40.83;44.27;29.94;30.29
20067.290;32.54;30.20;40.82;44.30;29.94;30.26
20067.545;32.54;30.19;40.83;44.34;29.93;30.22
20067.786;32.54;30.18;40.85;44.43;29.93;30.21
20068.042;32.54;30.19;40.88;44.56;29.93;30.23
20068.297;32.54;30.19;40.91;44.62;29.92;30.21
20068.539;32.55;30.19;40.93;44.58;29.92;30.20
20068.793;32.55;30.20;40.95;44.51;29.91;30.21
20069.034;32.55;30.20;40.96;44.45;29.91;30.22
20069.290;32.55;30.21;40.97;44.43;29.91;30.23
20069.544;32.54;30.20;40.99;44.55;29.91;30.23
20069.785;32.54;30.19;41.01;44.71;29.91;30.25
20070.041;32.54;30.20;41.02;44.78;29.91;30.26
20070.296;32.54;30.19;41.04;44.75;29.91;30.24
20070.536;32.55;30.18;41.04;44.58;29.90;30.21
20070.792;32.55;30.18;41.05;44.39;29.90;30.20
20071.048;32.54;30.18;41.06;44.30;29.89;30.19
20071.288;32.54;30.19;41.07;44.29;29.89;30.22
20071.543;32.55;30.19;41.07;44.31;29.89;30.23
20071.788;32.55;30.19;41.07;44.32;29.89;30.22
20072.041;32.55;30.18;41.07;44.32;29.88;30.20
20072.296;32.54;30.18;41.05;44.31;29.88;30.20
20072.539;32.54;30.19;41.04;44.32;29.88;30.20
20072.791;32.54;30.19;41.03;44.46;29.88;30.20
20073.046;32.54;30.19;41.05;44.69;29.88;30.22
20073.288;32.54;30.19;41.08;44.88;29.89;30.24
20073.542;32.54;30.19;41.12;45.00;29.89;30.24
20073.798;32.54;30.18;41.15;44.97;29.89;30.23
20074.038;32.54;30.17;41.16;44.82;29.89;30.22
20074.293;32.54;30.17;41.15;44.63;29.88;30.22
20074.534;32.54;30.18;41.11;44.43;29.88;30.21
20074.791;32.54;30.18;41.08;44.25;29.88;30.20
20075.054;32.54;30.18;41.07;44.21;29.88;30.22
20075.285;32.54;30.18;41.07;44.34;29.88;30.23
20075.544;32.54;30.18;41.09;44.51;29.89;30.22
20075.797;32.54;30.17;41.12;44.65;29.88;30.21
20076.038;32.54;30.18;41.15;44.76;29.88;30.21
20076.292;32.55;30.18;41.18;44.77;29.88;30.22
20076.532;32.54;30.18;41.20;44.71;29.88;30.21
20076.788;32.54;30.18;41.23;44.66;29.88;30.18
20077.043;32.54;30.17;41.24;44.60;29.88;30.17
20077.283;32.54;30.17;41.24;44.54;29.88;30.18
20077.539;32.54;30.16;41.21;44.46;29.87;30.17
20077.794;32.54;30.17;41.17;44.36;29.87;30.16
20078.035;32.54;30.17;41.11;44.26;29.86;30.15
20078.290;32.54;30.16;41.07;44.23;29.86;30.15
20078.546;32.54;30.16;41.04;44.29;29.86;30.17
20078.786;32.54;30.17;41.04;44.39;29.85;30.17
20079.042;32.54;30.16;41.05;44.45;29.85;30.17
20079.297;32.54;30.16;41.06;44.39;29.85;30.17
20079.538;32.54;30.16;41.07;44.34;29.84;30.16
20079.794;32.54;30.16;41.07;44.43;29.84;30.14
20080.035;32.54;30.16;41.08;44.60;29.83;30.15
20080.288;32.55;30.16;41.09;44.76;29.83;30.17
20080.545;32.54;30.16;41.08;44.76;29.83;30.18
20080.787;32.54;30.17;41.06;44.60;29.83;30.17
20081.041;32.54;30.17;41.04;44.43;29.82;30.16
20081.299;32.54;30.17;41.02;44.36;29.82;30.17
20081.539;32.54;30.17;41.03;44.48;29.83;30.19
20081.793;32.54;30.17;41.04;44.66;29.83;30.20
20082.048;32.54;30.17;41.07;44.77;29.83;30.22
20082.289;32.54;30.17;41.10;44.84;29.84;30.23
20082.543;32.54;30.16;41.15;44.90;29.84;30.22
20082.785;32.53;30.15;41.21;45.00;29.84;30.21
20083.042;32.53;30.15;41.25;45.02;29.85;30.20
20083.295;32.54;30.16;41.28;44.94;29.85;30.18
20083.536;32.54;30.16;41.30;44.83;29.84;30.16
20083.791;32.54;30.16;41.33;44.77;29.84;30.16
20084.046;32.54;30.16;41.36;44.81;29.85;30.18
20084.292;32.53;30.17;41.40;44.92;29.85;30.20
20084.547;32.53;30.18;41.42;45.00;29.86;30.21
20084.788;32.53;30.18;41.41;44.87;29.86;30.24
20085.044;32.54;30.17;41.40;44.63;29.86;30.25
20085.283;32.54;30.17;41.40;44.49;29.87;30.25
20085.539;32.54;30.17;41.40;44.47;29.87;30.23
20085.794;32.53;30.16;41.42;44.54;29.87;30.20
20086.036;32.54;30.16;41.44;44.75;29.87;30.19
20086.291;32.54;30.15;41.46;44.99;29.87;30.18
20086.546;32.54;30.15;41.49;45.14;29.87;30.17
20086.786;32.53;30.14;41.51;45.21;29.86;30.16
20087.041;32.53;30.15;41.51;45.03;29.86;30.16
20087.297;32.53;30.15;41.48;44.72;29.86;30.18
20087.538;32.53;30.16;41.43;44.46;29.86;30.21
20087.794;32.53;30.16;41.39;44.26;29.86;30.22
20088.033;32.53;30.16;41.34;44.16;29.86;30.20
20088.292;32.54;30.15;41.31;44.22;29.86;30.16
20088.544;32.54;30.15;41.29;44.38;29.86;30.16
20088.785;32.54;30.15;41.27;44.58;29.86;30.18
20089.041;32.53;30.14;41.26;44.78;29.85;30.17
20089.296;32.53;30.14;41.28;44.93;29.85;30.14
20089.537;32.54;30.14;41.30;44.95;29.84;30.14
20089.792;32.54;30.14;41.32;44.85;29.83;30.14
20090.045;32.54;30.14;41.34;44.75;29.83;30.15
20090.285;32.54;30.14;41.35;44.73;29.83;30.15
20090.540;32.54;30.14;41.34;44.75;29.83;30.15
20090.797;32.53;30.13;41.31;44.72;29.82;30.15
20091.036;32.53;30.13;41.26;44.57;29.82;30.15
20091.294;32.53;30.13;41.20;44.33;29.82;30.14
20091.532;32.53;30.14;41.13;44.06;29.82;30.12
20091.788;32.54;30.14;41.09;43.92;29.82;30.15
20092.043;32.54;30.14;41.07;43.98;29.82;30.19
20092.284;32.54;30.14;41.07;44.10;29.81;30.18
20092.539;32.54;30.15;41.08;44.24;29.81;30.17
20092.797;32.54;30.16;41.08;44.27;29.82;30.19
20093.036;32.53;30.16;41.05;44.15;29.82;30.21
20093.291;32.53;30.15;41.00;44.05;29.82;30.20
20093.546;32.53;30.14;40.95;44.01;29.82;30.18
20093.787;32.53;30.14;40.89;44.04;29.82;30.17
20094.042;32.53;30.15;40.83;44.06;29.83;30.19
20094.282;32.53;30.15;40.78;44.02;29.83;30.21
20094.538;32.53;30.15;40.72;43.95;29.83;30.18
20094.794;32.54;30.15;40.67;43.97;29.83;30.18
20095.038;32.53;30.15;40.63;44.10;29.84;30.17
20095.289;32.53;30.14;40.60;44.20;29.84;30.16
20095.544;32.53;30.15;40.59;44.21;29.84;30.17
20095.788;32.53;30.15;40.57;44.08;29.84;30.19
20096.041;32.53;30.15;40.57;43.93;29.85;30.20
20096.297;32.53;30.14;40.57;43.89;29.85;30.19
20096.537;32.54;30.12;40.56;43.90;29.85;30.17
20096.793;32.54;30.12;40.55;43.94;29.85;30.18
20097.034;32.53;30.13;40.55;44.15;29.85;30.19
20097.289;32.54;30.13;40.57;44.43;29.85;30.20
20097.544;32.53;30.12;40.61;44.58;29.85;30.21
20097.787;32.53;30.13;40.65;44.66;29.85;30.20
20098.040;32.53;30.13;40.67;44.51;29.85;30.19
20098.298;32.53;30.13;40.68;44.23;29.85;30.19
20098.537;32.53;30.12;40.67;44.03;29.85;30.20
20098.792;32.54;30.12;40.66;43.90;29.85;30.20
20099.032;32.54;30.13;40.67;43.95;29.85;30.21
20099.288;32.53;30.13;40.68;44.15;29.86;30.22
20099.543;32.53;30.13;40.70;44.33;29.86;30.20
20099.789;32.53;30.12;40.71;44.40;29.86;30.16
20100.039;32.53;30.13;40.72;44.39;29.85;30.16
20100.294;32.53;30.13;40.73;44.19;29.85;30.15
20100.535;32.53;30.13;40.72;43.87;29.85;30.14
20100.790;32.53;30.13;40.69;43.64;29.85;30.15
20101.045;32.53;30.12;40.67;43.53;29.85;30.17
20101.285;32.53;30.13;40.65;43.59;29.84;30.15
20101.543;32.53;30.13;40.61;43.70;29.84;30.12
20101.787;32.53;30.12;40.55;43.71;29.83;30.12
20102.038;32.53;30.11;40.48;43.63;29.83;30.11
20102.293;32.53;30.11;40.41;43.56;29.82;30.13
20102.534;32.53;30.11;40.37;43.69;29.82;30.14
20102.789;32.53;30.11;40.37;43.92;29.81;30.13
20103.045;32.53;30.10;40.38;44.09;29.81;30.11
20103.286;32.53;30.09;40.41;44.20;29.80;30.09
20103.540;32.53;30.10;40.40;44.11;29.80;30.11
20103.796;32.53;30.11;40.37;43.89;29.79;30.13
20104.039;32.53;30.10;40.32;43.73;29.79;30.13
20104.292;32.53;30.10;40.27;43.61;29.79;30.14
20104.532;32.53;30.11;40.23;43.66;29.79;30.15
20104.787;32.53;30.12;40.22;43.84;29.79;30.17
20105.043;32.53;30.12;40.24;44.01;29.79;30.15
20105.285;32.53;30.11;40.29;44.13;29.79;30.13
20105.540;32.52;30.10;40.33;44.19;29.79;30.14
20105.796;32.52;30.10;40.35;44.05;29.79;30.15
20106.034;32.53;30.10;40.35;43.82;29.79;30.15
20106.290;32.53;30.11;40.35;43.71;29.79;30.17
20106.546;32.53;30.11;40.36;43.69;29.80;30.16
20106.787;32.52;30.11;40.38;43.78;29.80;30.15
20107.042;32.52;30.11;40.39;43.91;29.80;30.13
20107.282;32.52;30.10;40.40;44.04;29.80;30.13
20107.539;32.52;30.10;40.40;44.15;29.80;30.12
20107.793;32.52;30.10;40.39;44.16;29.80;30.11
20108.035;32.53;30.10;40.40;44.10;29.80;30.12
20108.290;32.53;30.11;40.42;44.09;29.80;30.12
20108.534;32.53;30.10;40.45;44.14;29.80;30.12
20108.789;32.53;30.10;40.49;44.20;29.80;30.12
20109.047;32.53;30.09;40.51;44.13;29.80;30.15
20109.284;32.53;30.09;40.51;43.96;29.80;30.17
20109.543;32.52;30.09;40.49;43.87;29.80;30.16
20109.795;32.52;30.09;40.47;43.86;29.80;30.15
20110.035;32.52;30.09;40.49;44.16;29.80;30.15
20110.291;32.53;30.09;40.54;44.56;29.80;30.16
20110.534;32.52;30.09;40.61;44.71;29.80;30.18
20110.788;32.52;30.09;40.67;44.70;29.81;30.20
20111.042;32.52;30.09;40.73;44.62;29.81;30.19
20111.283;32.53;30.09;40.78;44.55;29.81;30.16
20111.543;32.53;30.09;40.82;44.54;29.81;30.15
20111.794;32.53;30.09;40.84;44.52;29.81;30.17
20112.034;32.53;30.08;40.85;44.40;29.82;30.18
20112.290;32.53;30.08;40.83;44.03;29.82;30.15
20112.547;32.53;30.08;40.80;43.72;29.82;30.14
20112.786;32.53;30.08;40.78;43.72;29.82;30.15
20113.038;32.53;30.08;40.77;43.87;29.82;30.15
20113.295;32.53;30.09;40.77;44.11;29.83;30.16
20113.536;32.53;30.10;40.78;44.24;29.83;30.18
20113.791;32.52;30.10;40.80;44.21;29.83;30.18
20114.045;32.52;30.10;40.82;44.18;29.83;30.16
20114.286;32.52;30.09;40.84;44.19;29.83;30.14
20114.542;32.53;30.08;40.83;44.20;29.83;30.16
20114.781;32.53;30.09;40.80;44.20;29.83;30.17
20115.037;32.53;30.09;40.77;44.28;29.83;30.17
20115.293;32.52;30.09;40.76;44.42;29.82;30.18
20115.533;32.52;30.09;40.74;44.42;29.82;30.17
20115.788;32.52;30.09;40.72;44.27;29.82;30.14
20116.045;32.52;30.09;40.68;44.10;29.82;30.14
20116.285;32.52;30.09;40.64;43.89;29.82;30.14
20116.533;32.52;30.10;40.59;43.68;29.82;30.14
20116.787;32.53;30.09;40.56;43.46;29.81;30.11
20117.043;32.53;30.08;40.53;43.32;29.81;30.09
20117.283;32.53;30.08;40.50;43.30;29.81;30.10
20117.539;32.52;30.08;40.46;43.28;29.81;30.12
20117.793;32.52;30.08;40.38;43.20;29.80;30.13
20118.037;32.52;30.09;40.32;43.19;29.80;30.14
20118.290;32.52;30.08;40.27;43.37;29.80;30.18
20118.545;32.52;30.07;40.24;43.61;29.81;30.18
20118.786;32.52;30.07;40.21;43.71;29.80;30.15
20119.041;32.53;30.08;40.17;43.66;29.80;30.13
20119.282;32.52;30.09;40.13;43.58;29.80;30.12
20119.537;32.52;30.08;40.07;43.56;29.80;30.12
20119.793;32.52;30.08;40.02;43.60;29.79;30.12
20120.040;32.52;30.09;39.97;43.67;29.79;30.11
20120.294;32.53;30.09;39.94;43.67;29.79;30.12
20120.535;32.52;30.09;39.90;43.57;29.79;30.13
20120.790;32.52;30.09;39.87;43.41;29.79;30.13
20121.032;32.52;30.08;39.83;43.17;29.79;30.13
20121.287;32.52;30.08;39.82;43.09;29.79;30.14
20121.542;32.52;30.08;39.84;43.33;29.79;30.15
20121.783;32.52;30.07;39.88;43.76;29.79;30.13
20122.038;32.52;30.08;39.96;44.17;29.79;30.12
20122.293;32.51;30.08;40.03;44.31;29.79;30.11
20122.534;32.51;30.07;40.07;44.08;29.79;30.11
20122.789;32.52;30.07;40.06;43.60;29.78;30.11
20123.044;32.52;30.07;40.01;43.17;29.78;30.10
20123.286;32.52;30.08;39.97;43.04;29.78;30.10
20123.541;32.52;30.08;39.96;43.24;29.78;30.12
20123.784;32.52;30.07;39.97;43.56;29.78;30.13
20124.037;32.52;30.06;40.00;43.86;29.78;30.13
20124.292;32.52;30.07;40.03;44.04;29.78;30.12
20124.533;32.51;30.07;40.04;43.97;29.78;30.11
20124.788;32.51;30.07;40.04;43.76;29.78;30.11
20125.044;32.52;30.07;40.05;43.65;29.78;30.12
20125.284;32.52;30.06;40.08;43.67;29.78;30.14
20125.539;32.52;30.06;40.16;43.97;29.78;30.13
20125.795;32.52;30.06;40.23;44.27;29.77;30.11
20126.035;32.51;30.07;40.29;44.33;29.77;30.11
20126.291;32.51;30.08;40.31;44.35;29.77;30.13
20126.533;32.52;30.07;40.30;44.26;29.78;30.14
20126.787;32.52;30.07;40.29;44.12;29.78;30.17
20127.042;32.52;30.08;40.30;44.04;29.78;30.17
20127.284;32.51;30.08;40.34;44.00;29.78;30.14
20127.537;32.52;30.08;40.40;43.97;29.78;30.09
20127.793;32.52;30.08;40.45;43.88;29.78;30.06
20128.035;32.52;30.08;40.48;43.82;29.78;30.08
20128.289;32.53;30.08;40.49;43.84;29.77;30.09
20128.537;32.53;30.08;40.48;43.87;29.77;30.08
20128.786;32.52;30.09;40.47;43.88;29.77;30.11
20129.041;32.52;30.08;40.48;43.93;29.77;30.13
20129.284;32.52;30.09;40.50;44.03;29.77;30.11
20129.538;32.51;30.10;40.54;44.14;29.77;30.12
20129.792;32.51;30.09;40.58;44.22;29.77;30.14
20130.032;32.51;30.09;40.57;44.22;29.78;30.17
20130.288;32.51;30.08;40.56;44.18;29.78;30.15
20130.544;32.51;30.08;40.54;44.12;29.78;30.12
20130.785;32.51;30.08;40.52;44.03;29.78;30.11
20131.040;32.52;30.08;40.51;44.00;29.77;30.12
20131.295;32.52;30.08;40.51;44.03;29.77;30.13
20131.535;32.52;30.08;40.52;44.09;29.77;30.11
20131.793;32.52;30.08;40.53;44.19;29.76;30.08
20132.031;32.52;30.09;40.57;44.34;29.76;30.06
20132.305;32.52;30.09;40.61;44.42;29.77;30.08
20132.543;32.51;30.09;40.64;44.34;29.77;30.11
20132.784;32.52;30.09;40.64;44.12;29.77;30.12
20133.040;32.52;30.09;40.64;43.87;29.77;30.11
20133.295;32.52;30.09;40.63;43.77;29.77;30.11
20133.536;32.52;30.09;40.62;43.83;29.77;30.10
20133.790;32.51;30.09;40.61;43.92;29.77;30.09
20134.034;32.52;30.10;40.60;43.98;29.76;30.08
20134.289;32.53;30.09;40.57;43.90;29.76;30.08
20134.542;32.53;30.10;40.54;43.75;29.75;30.09
20134.782;32.53;30.09;40.51;43.68;29.75;30.12
20135.037;32.52;30.08;40.48;43.67;29.75;30.12
20135.288;32.51;30.08;40.48;43.84;29.75;30.09
20135.543;32.51;30.09;40.48;44.00;29.75;30.09
20135.783;32.52;30.09;40.48;44.00;29.75;30.10
20136.038;32.52;30.09;40.46;43.97;29.75;30.09
20136.296;32.51;30.10;40.44;43.95;29.75;30.10
20136.534;32.51;30.10;40.41;43.92;29.75;30.09
20136.790;32.52;30.11;40.37;43.88;29.75;30.08
20137.032;32.52;30.12;40.34;43.85;29.75;30.11
20137.287;32.52;30.12;40.33;43.85;29.75;30.14
20137.542;32.52;30.11;40.33;43.79;29.75;30.14
20137.783;32.52;30.10;40.33;43.75;29.75;30.11
20138.037;32.52;30.10;40.32;43.77;29.75;30.08
20138.293;32.52;30.11;40.31;43.82;29.75;30.08
20138.533;32.52;30.12;40.30;43.84;29.75;30.10
20138.791;32.52;30.12;40.31;43.88;29.76;30.11
20139.043;32.52;30.11;40.33;43.99;29.76;30.13
20139.284;32.51;30.11;40.37;44.14;29.75;30.12
20139.539;32.51;30.12;40.42;44.28;29.75;30.09
20139.779;32.51;30.12;40.44;44.35;29.76;30.10
20140.035;32.51;30.12;40.46;44.34;29.76;30.12
20140.290;32.51;30.12;40.48;44.28;29.76;30.13
20140.531;32.51;30.12;40.49;44.18;29.76;30.13
20140.788;32.52;30.11;40.49;44.04;29.77;30.14
20141.042;32.51;30.11;40.49;43.97;29.77;30.16
20141.282;32.51;30.11;40.50;43.95;29.77;30.15
20141.540;32.52;30.11;40.50;43.91;29.77;30.15
20141.795;32.52;30.11;40.50;43.85;29.78;30.16
20142.034;32.52;30.11;40.50;43.77;29.78;30.16
20142.289;32.52;30.11;40.50;43.78;29.78;30.15
20142.530;32.52;30.11;40.51;43.90;29.78;30.13
20142.786;32.51;30.11;40.53;44.02;29.79;30.12
20143.045;32.51;30.12;40.56;44.18;29.79;30.13
20143.283;32.51;30.13;40.59;44.34;29.79;30.14
20143.537;32.52;30.12;40.62;44.41;29.79;30.14
20143.793;32.52;30.11;40.63;44.42;29.79;30.13
20144.033;32.52;30.11;40.61;44.23;29.79;30.11
20144.289;32.52;30.11;40.58;44.01;29.79;30.13
20144.543;32.52;30.12;40.56;43.97;29.80;30.15
20144.784;32.51;30.13;40.54;43.97;29.80;30.14
20145.042;32.52;30.12;40.53;43.95;29.79;30.12
20145.286;32.52;30.12;40.52;43.88;29.79;30.11
20145.539;32.51;30.12;40.52;43.90;29.79;30.13
20145.791;32.51;30.12;40.52;43.98;29.79;30.13
20146.035;32.51;30.12;40.53;43.98;29.79;30.12
20146.291;32.52;30.13;40.53;43.91;29.78;30.11
20146.543;32.51;30.14;40.53;43.79;29.78;30.13
20146.785;32.51;30.14;40.52;43.67;29.79;30.17
20147.039;32.51;30.14;40.49;43.57;29.79;30.13
20147.280;32.52;30.14;40.45;43.54;29.78;30.10
20147.535;32.52;30.13;40.41;43.61;29.78;30.09
20147.790;32.52;30.13;40.36;43.64;29.78;30.09
20148.031;32.52;30.14;40.30;43.55;29.78;30.11
20148.286;32.52;30.15;40.22;43.40;29.78;30.10
20148.542;32.51;30.13;40.18;43.37;29.77;30.09
20148.781;32.51;30.13;40.15;43.49;29.77;30.09
20149.038;32.51;30.14;40.14;43.65;29.77;30.11
20149.293;32.51;30.15;40.13;43.82;29.77;30.12
20149.534;32.52;30.15;40.13;43.93;29.77;30.11
20149.788;32.52;30.14;40.14;43.97;29.76;30.09
20150.029;32.52;30.14;40.15;44.01;29.76;30.11
20150.285;32.52;30.14;40.15;44.05;29.76;30.14
20150.540;32.52;30.14;40.16;44.06;29.76;30.13
20150.780;32.51;30.13;40.17;44.01;29.76;30.09
20151.037;32.52;30.13;40.18;43.98;29.76;30.08
20151.291;32.51;30.14;40.21;44.00;29.76;30.11
20151.532;32.52;30.15;40.25;44.04;29.76;30.11
20151.787;32.52;30.16;40.29;44.12;29.76;30.11
20152.043;32.52;30.15;40.33;44.23;29.76;30.13
20152.284;32.51;30.15;40.37;44.31;29.76;30.15
20152.540;32.51;30.15;40.42;44.29;29.76;30.13
20152.782;32.51;30.15;40.48;44.16;29.76;30.10
20153.035;32.52;30.14;40.50;43.96;29.76;30.08
20153.291;32.52;30.14;40.52;43.83;29.76;30.09
20153.531;32.52;30.14;40.53;43.82;29.76;30.10
20153.787;32.52;30.15;40.52;43.80;29.76;30.08
20154.042;32.52;30.15;40.51;43.80;29.76;30.08
20154.282;32.52;30.16;40.50;43.84;29.76;30.09
20154.537;32.52;30.16;40.49;43.90;29.76;30.11
20154.794;32.52;30.16;40.48;43.92;29.76;30.12
20155.034;32.52;30.16;40.47;43.90;29.76;30.11
20155.290;32.51;30.17;40.46;43.87;29.76;30.12
20155.530;32.51;30.17;40.46;43.92;29.76;30.11
20155.785;32.51;30.17;40.47;44.04;29.75;30.08
20156.041;32.51;30.17;40.48;44.22;29.75;30.07
20156.283;32.52;30.17;40.49;44.31;29.75;30.07
20156.537;32.52;30.17;40.48;44.22;29.74;30.08
20156.792;32.52;30.16;40.46;44.06;29.74;30.09
20157.032;32.52;30.16;40.43;43.89;29.74;30.11
20157.289;32.51;30.17;40.40;43.73;29.74;30.10
20157.530;32.51;30.17;40.39;43.66;29.74;30.08
20157.784;32.52;30.18;40.38;43.67;29.74;30.09
20158.039;32.52;30.18;40.37;43.66;29.74;30.11
20158.281;32.52;30.19;40.36;43.65;29.74;30.09
20158.536;32.52;30.19;40.36;43.74;29.74;30.07
20158.791;32.51;30.18;40.37;43.90;29.74;30.07
20159.031;32.50;30.18;40.38;44.08;29.74;30.09
20159.288;32.51;30.18;40.41;44.24;29.74;30.11
20159.542;32.52;30.18;40.43;44.25;29.74;30.10
20159.783;32.52;30.18;40.44;44.09;29.74;30.10
20160.039;32.52;30.18;40.43;43.90;29.74;30.11
20160.281;32.52;30.19;40.40;43.79;29.74;30.12
20160.535;32.52;30.19;40.39;43.91;29.74;30.10
20160.790;32.52;30.19;40.39;44.18;29.75;30.11
20161.030;32.52;30.19;40.40;44.36;29.75;30.13
20161.287;32.52;30.20;40.43;44.41;29.75;30.16
20161.542;32.52;30.21;40.47;44.36;29.76;30.17
20161.781;32.52;30.20;40.49;44.19;29.76;30.13
20162.038;32.51;30.19;40.51;44.02;29.76;30.14
20162.293;32.51;30.19;40.53;43.99;29.77;30.16
20162.533;32.51;30.19;40.56;44.02;29.77;30.14
20162.788;32.52;30.19;40.59;44.11;29.77;30.14
20163.033;32.52;30.20;40.62;44.19;29.78;30.14
20163.285;32.52;30.20;40.64;44.24;29.78;30.11
20163.576;32.52;30.20;40.64;44.24;29.78;30.10
20163.782;32.52;30.19;40.63;44.17;29.78;30.12
20164.037;32.52;30.19;40.61;44.01;29.78;30.14
20164.291;32.53;30.20;40.59;43.83;29.79;30.16
20164.532;32.52;30.21;40.59;43.74;29.79;30.17
20164.788;32.52;30.20;40.58;43.68;29.79;30.16
20165.031;32.52;30.20;40.53;43.49;29.80;30.16
20165.284;32.53;30.21;40.45;43.23;29.80;30.16
20165.538;32.52;30.21;40.37;43.14;29.80;30.16
20165.780;32.52;30.21;40.29;43.18;29.80;30.14
20166.034;32.52;30.20;40.23;43.32;29.79;30.11
20166.290;32.52;30.20;40.19;43.47;29.79;30.10
20166.562;32.53;30.22;40.17;43.55;29.79;30.11
20166.788;32.52;30.22;40.14;43.60;29.79;30.13
20167.041;32.51;30.21;40.11;43.61;29.79;30.15
20167.282;32.52;30.22;40.09;43.71;29.79;30.15
20167.538;32.52;30.23;40.08;43.93;29.79;30.15
20167.779;32.52;30.22;40.07;44.14;29.79;30.14
20168.034;32.52;30.22;40.08;44.25;29.80;30.15
20168.290;32.52;30.22;40.08;44.22;29.80;30.15
20168.529;32.52;30.22;40.10;44.15;29.80;30.14
20168.786;32.52;30.22;40.12;44.11;29.79;30.12
20169.044;32.52;30.22;40.14;44.05;29.79;30.10
20169.281;32.52;30.22;40.15;43.94;29.79;30.10
20169.564;32.52;30.22;40.19;43.86;29.78;30.11
20169.792;32.52;30.23;40.24;43.89;29.78;30.13
20170.036;32.52;30.23;40.29;43.96;29.78;30.14
20170.291;32.52;30.23;40.35;44.01;29.78;30.13
20170.532;32.52;30.23;40.37;43.91;29.78;30.12
20170.787;32.52;30.23;40.39;43.79;29.78;30.12
20171.042;32.52;30.24;40.40;43.78;29.78;30.14
20171.282;32.52;30.24;40.42;43.83;29.78;30.14
20171.538;32.53;30.24;40.45;43.96;29.79;30.15
20171.782;32.52;30.25;40.47;44.05;29.79;30.17
20172.034;32.52;30.26;40.46;44.04;29.79;30.16
20172.289;32.53;30.26;40.45;44.02;29.79;30.15
20172.531;32.53;30.24;40.43;44.03;29.79;30.15
20172.786;32.53;30.25;40.44;44.19;29.78;30.13
20173.041;32.53;30.25;40.46;44.36;29.79;30.14
20173.281;32.52;30.25;40.48;44.37;29.79;30.15
20173.537;32.51;30.25;40.49;44.30;29.79;30.14
20173.786;32.52;30.26;40.50;44.08;29.79;30.15
20174.042;32.52;30.26;40.49;43.86;29.80;30.16
20174.282;32.53;30.26;40.48;43.79;29.80;30.16
20174.538;32.53;30.26;40.48;43.85;29.80;30.15
20174.779;32.52;30.27;40.49;44.08;29.80;30.16
20175.034;32.52;30.26;40.52;44.27;29.80;30.17
20175.289;32.52;30.26;40.55;44.24;29.80;30.17
20175.530;32.52;30.26;40.56;44.07;29.81;30.17
20175.785;32.52;30.25;40.55;43.86;29.81;30.16
20176.040;32.52;30.25;40.52;43.68;29.81;30.16
20176.281;32.53;30.26;40.50;43.66;29.81;30.17
20176.537;32.53;30.26;40.50;43.86;29.81;30.17
20176.793;32.53;30.27;40.51;44.10;29.81;30.17
20177.032;32.53;30.28;40.52;44.21;29.81;30.20
20177.288;32.53;30.27;40.50;44.13;29.82;30.21
20177.529;32.53;30.27;40.46;43.90;29.82;30.19
20177.784;32.53;30.27;40.40;43.59;29.82;30.17
20178.043;32.53;30.28;40.33;43.34;29.83;30.18
20178.280;32.53;30.27;40.29;43.26;29.83;30.19
20178.536;32.54;30.27;40.26;43.35;29.83;30.20
20178.791;32.53;30.27;40.26;43.56;29.83;30.20
20179.031;32.52;30.28;40.26;43.85;29.84;30.21
20179.286;32.52;30.29;40.29;44.29;29.84;30.21
20179.542;32.52;30.29;40.31;44.60;29.84;30.22
20179.782;32.52;30.29;40.34;44.63;29.85;30.22
20180.038;32.52;30.28;40.38;44.57;29.85;30.22
20180.279;32.52;30.28;40.42;44.51;29.85;30.21
20180.535;32.53;30.29;40.49;44.54;29.86;30.20
20180.791;32.52;30.29;40.56;44.68;29.86;30.19
20181.030;32.52;30.30;40.61;44.78;29.86;30.21
20181.285;32.53;30.30;40.64;44.72;29.87;30.25
20181.541;32.53;30.30;40.64;44.40;29.87;30.25
20181.781;32.53;30.29;40.63;44.05;29.87;30.23
20182.037;32.53;30.29;40.63;43.86;29.87;30.23
20182.277;32.53;30.29;40.64;43.71;29.88;30.23
20182.534;32.53;30.30;40.67;43.66;29.88;30.21
20182.789;32.53;30.30;40.70;43.65;29.88;30.18
20183.029;32.53;30.30;40.70;43.60;29.87;30.18
20183.285;32.53;30.30;40.69;43.54;29.87;30.17
20183.540;32.53;30.30;40.66;43.51;29.87;30.19
20183.780;32.53;30.30;40.60;43.58;29.87;30.23
20184.036;32.53;30.31;40.54;43.70;29.87;30.25
20184.291;32.53;30.32;40.49;43.85;29.88;30.25
20184.537;32.53;30.32;40.47;44.04;29.88;30.25
20184.790;32.53;30.32;40.46;44.28;29.88;30.25
20185.031;32.53;30.31;40.45;44.42;29.88;30.24
20185.290;32.54;30.30;40.42;44.36;29.89;30.23
20185.527;32.54;30.31;40.38;44.26;29.89;30.22
20185.781;32.53;30.31;40.34;44.14;29.89;30.24
20186.037;32.53;30.31;40.33;44.07;29.89;30.27
20186.279;32.53;30.32;40.34;44.02;29.89;30.29
20186.533;32.53;30.33;40.35;43.96;29.90;30.30
20186.788;32.53;30.33;40.36;43.89;29.90;30.31
20187.034;32.53;30.33;40.37;43.85;29.90;30.27
20187.288;32.53;30.33;40.38;43.82;29.91;30.23
20187.541;32.53;30.33;40.40;43.82;29.91;30.25
20187.781;32.53;30.33;40.42;43.84;29.92;30.25
20188.037;32.54;30.32;40.44;43.78;29.92;30.23
20188.278;32.53;30.31;40.44;43.68;29.92;30.22
20188.533;32.53;30.31;40.43;43.67;29.91;30.21
20188.788;32.53;30.32;40.43;43.80;29.91;30.20
20189.029;32.53;30.32;40.43;44.02;29.91;30.20
20189.284;32.53;30.33;40.42;44.17;29.90;30.20
20189.544;32.53;30.33;40.39;44.10;29.90;30.20
20189.781;32.53;30.33;40.36;43.94;29.90;30.22
20190.039;32.53;30.33;40.33;43.85;29.90;30.22
20190.294;32.53;30.33;40.33;43.90;29.90;30.22
20190.531;32.54;30.33;40.32;43.97;29.89;30.23
20190.786;32.54;30.34;40.32;43.97;29.89;30.24
20191.030;32.53;30.34;40.32;43.95;29.88;30.22
20191.283;32.53;30.34;40.32;43.94;29.88;30.20
20191.539;32.53;30.35;40.33;43.95;29.88;30.21
20191.781;32.53;30.35;40.34;43.96;29.88;30.23
20192.035;32.53;30.34;40.35;43.97;29.87;30.23
20192.290;32.53;30.34;40.36;44.01;29.88;30.24
20192.534;32.54;30.35;40.38;44.03;29.88;30.27
20192.786;32.54;30.34;40.41;44.02;29.88;30.28
20193.039;32.53;30.34;40.43;44.04;29.89;30.26
20193.280;32.53;30.34;40.44;44.06;29.89;30.23
20193.535;32.53;30.35;40.43;44.00;29.89;30.24
20193.794;32.53;30.35;40.40;43.88;29.89;30.23
20194.031;32.53;30.35;40.38;43.77;29.90;30.23
20194.286;32.53;30.36;40.37;43.68;29.90;30.27
20194.528;32.54;30.37;40.36;43.67;29.90;30.29
20194.782;32.54;30.36;40.36;43.83;29.91;30.27
20195.038;32.54;30.36;40.37;44.06;29.90;30.24
20195.279;32.53;30.36;40.38;44.16;29.90;30.22
20195.536;32.53;30.36;40.39;44.12;29.90;30.22
20195.790;32.53;30.36;40.38;43.93;29.91;30.24
20196.030;32.54;30.37;40.37;43.76;29.91;30.27
20196.287;32.54;30.37;40.34;43.67;29.91;30.27
20196.541;32.53;30.37;40.31;43.56;29.91;30.23
20196.784;32.53;30.36;40.28;43.55;29.91;30.20
20197.037;32.53;30.35;40.26;43.66;29.90;30.22
20197.278;32.54;30.36;40.25;43.76;29.90;30.22
20197.532;32.54;30.37;40.23;43.78;29.90;30.21
20197.789;32.53;30.38;40.20;43.76;29.90;30.23
20198.029;32.54;30.37;40.20;43.81;29.90;30.24
20198.285;32.54;30.36;40.21;43.94;29.90;30.24
20198.540;32.54;30.37;40.23;44.00;29.90;30.25
20198.787;32.54;30.37;40.26;44.01;29.90;30.25
20199.036;32.54;30.37;40.27;43.98;29.90;30.26
20199.275;32.54;30.37;40.27;43.95;29.90;30.27
20199.531;32.54;30.38;40.26;43.98;29.90;30.24
20199.789;32.54;30.39;40.25;44.02;29.90;30.22
20200.030;32.54;30.39;40.25;44.01;29.90;30.24
20200.283;32.54;30.39;40.25;43.92;29.90;30.26
20200.538;32.54;30.39;40.25;43.81;29.90;30.26
20200.779;32.54;30.39;40.26;43.72;29.90;30.25
20201.034;32.54;30.37;40.27;43.69;29.90;30.22
20201.293;32.54;30.37;40.27;43.67;29.90;30.21
20201.529;32.54;30.37;40.28;43.71;29.90;30.24
20201.786;32.54;30.37;40.28;43.82;29.90;30.28
20202.027;32.54;30.38;40.29;43.89;29.91;30.29
20202.282;32.55;30.38;40.30;43.89;29.91;30.28
20202.537;32.54;30.38;40.30;43.88;29.91;30.27
20202.779;32.54;30.38;40.29;43.87;29.91;30.25
20203.033;32.54;30.39;40.29;43.92;29.91;30.22
20203.289;32.53;30.39;40.29;44.04;29.91;30.22
20203.530;32.54;30.39;40.31;44.13;29.90;30.22
20203.785;32.54;30.39;40.31;44.09;29.90;30.23
20204.040;32.54;30.40;40.31;44.00;29.90;30.25
20204.279;32.54;30.40;40.30;43.91;29.91;30.27
20204.535;32.54;30.39;40.29;43.89;29.91;30.27
20204.777;32.54;30.40;40.30;43.98;29.91;30.27
20205.036;32.54;30.41;40.33;44.10;29.91;30.27
20205.287;32.54;30.41;40.36;44.18;29.91;30.28
20205.529;32.54;30.40;40.40;44.19;29.92;30.27
20205.783;32.54;30.39;40.43;44.13;29.92;30.25
20206.038;32.54;30.40;40.44;44.06;29.92;30.23
20206.280;32.55;30.40;40.45;44.01;29.91;30.24
20206.535;32.54;30.40;40.46;44.02;29.91;30.25
20206.790;32.54;30.41;40.48;44.12;29.91;30.26
20207.031;32.55;30.41;40.51;44.22;29.91;30.26
20207.286;32.55;30.41;40.53;44.26;29.91;30.26
20207.527;32.54;30.42;40.54;44.21;29.92;30.28
20207.782;32.54;30.41;40.53;44.02;29.92;30.26
20208.037;32.54;30.41;40.51;43.89;29.92;30.23
20208.280;32.54;30.42;40.50;43.89;29.92;30.23
20208.534;32.54;30.43;40.50;43.91;29.92;30.26
20208.789;32.54;30.42;40.50;43.92;29.92;30.31
20209.028;32.54;30.43;40.52;44.06;29.93;30.33
20209.288;32.54;30.43;40.54;44.29;29.93;30.31
20209.526;32.54;30.42;40.57;44.45;29.93;30.29
20209.781;32.54;30.43;40.59;44.52;29.93;30.30
20210.036;32.54;30.43;40.61;44.48;29.93;30.28
20210.277;32.54;30.42;40.63;44.40;29.93;30.24
20210.532;32.54;30.43;40.64;44.32;29.93;30.25
20210.788;32.54;30.43;40.65;44.19;29.94;30.29
20211.029;32.54;30.43;40.65;44.07;29.94;30.30
20211.284;32.54;30.43;40.64;44.02;29.94;30.29
20211.543;32.54;30.43;40.62;44.00;29.94;30.28
20211.780;32.54;30.43;40.59;43.96;29.94;30.26
20212.036;32.55;30.43;40.58;43.91;29.94;30.28
20212.281;32.55;30.43;40.57;43.88;29.95;30.31
20212.532;32.55;30.43;40.58;43.89;29.95;30.31
20212.786;32.55;30.44;40.58;43.97;29.95;30.30
20213.027;32.54;30.44;40.59;44.03;29.96;30.30
20213.289;32.55;30.45;40.60;44.01;29.95;30.31
20213.530;32.55;30.45;40.57;43.93;29.95;30.31
20213.785;32.55;30.45;40.54;43.85;29.95;30.31
20214.025;32.55;30.45;40.49;43.82;29.95;30.29
20214.283;32.55;30.44;40.44;43.83;29.95;30.28
20214.537;32.55;30.45;40.41;43.86;29.95;30.29
20214.791;32.55;30.46;40.38;43.90;29.96;30.30
20215.030;32.55;30.47;40.36;43.94;29.97;30.34
20215.285;32.55;30.47;40.35;44.01;29.97;30.36
20215.526;32.55;30.46;40.36;44.12;29.97;30.34
20215.781;32.55;30.46;40.38;44.21;29.97;30.34
20216.036;32.55;30.46;40.40;44.27;29.98;30.35
20216.276;32.55;30.45;40.42;44.32;29.98;30.35
20216.533;32.55;30.46;40.45;44.32;29.98;30.32
20216.787;32.55;30.47;40.47;44.22;29.98;30.30
20217.029;32.55;30.46;40.47;44.04;29.98;30.30
20217.286;32.55;30.46;40.45;43.86;29.98;30.28
20217.539;32.55;30.45;40.44;43.80;29.98;30.29
20217.789;32.55;30.46;40.44;43.91;29.98;30.30
20218.029;32.55;30.47;40.45;44.02;29.98;30.31
20218.287;32.55;30.47;40.46;44.00;29.98;30.30
20218.526;32.55;30.47;40.46;43.93;29.98;30.29
20218.782;32.55;30.47;40.46;43.81;29.98;30.30
20219.036;32.55;30.48;40.44;43.72;29.98;30.32
20219.276;32.55;30.47;40.43;43.70;29.98;30.31
20219.524;32.56;30.47;40.41;43.71;29.98;30.32
20219.781;32.56;30.48;40.39;43.74;29.98;30.32
20220.036;32.56;30.48;40.37;43.83;29.97;30.30
20220.276;32.55;30.48;40.35;43.91;29.97;30.27
20220.531;32.55;30.48;40.33;43.97;29.97;30.29
20220.786;32.55;30.48;40.31;43.99;29.96;30.31
20221.028;32.55;30.48;40.27;43.87;29.96;30.30
20221.283;32.55;30.47;40.25;43.79;29.96;30.30
20221.527;32.56;30.48;40.25;43.86;29.97;30.33
20221.781;32.56;30.49;40.26;43.94;29.97;30.32
20222.037;32.55;30.49;40.28;44.00;29.97;30.32
20222.276;32.54;30.48;40.28;44.03;29.97;30.33
20222.524;32.55;30.48;40.28;44.05;29.97;30.30
20222.781;32.55;30.48;40.28;44.03;29.97;30.28
20223.034;32.56;30.48;40.28;43.98;29.97;30.29
20223.277;32.55;30.48;40.30;43.92;29.97;30.32
20223.530;32.55;30.47;40.31;43.94;29.97;30.31
20223.786;32.56;30.47;40.34;44.05;29.97;30.29
20224.030;32.56;30.48;40.37;44.15;29.97;30.29
20224.281;32.56;30.48;40.40;44.20;29.97;30.31
20224.537;32.56;30.48;40.42;44.21;29.97;30.32
20224.776;32.56;30.48;40.45;44.24;29.97;30.31
20225.031;32.56;30.49;40.46;44.26;29.97;30.32
20225.287;32.56;30.50;40.48;44.25;29.97;30.32
20225.525;32.56;30.50;40.50;44.15;29.98;30.33
20225.779;32.56;30.50;40.51;44.04;29.98;30.35
20226.034;32.55;30.50;40.51;43.97;29.98;30.35
20226.275;32.56;30.50;40.51;43.95;29.98;30.33
20226.530;32.56;30.50;40.52;44.06;29.98;30.31
20226.785;32.56;30.49;40.53;44.17;29.98;30.30
20227.026;32.56;30.49;40.52;44.07;29.98;30.29
20227.281;32.56;30.51;40.50;43.80;29.98;30.30
20227.537;32.56;30.51;40.45;43.46;29.98;30.32
20227.777;32.56;30.50;40.41;43.27;29.98;30.32
20228.033;32.56;30.50;40.37;43.28;29.98;30.31
20228.290;32.56;30.51;40.32;43.34;29.98;30.32
20228.529;32.56;30.52;40.27;43.43;29.98;30.31
20228.785;32.57;30.51;40.24;43.59;29.98;30.30
20229.025;32.56;30.50;40.21;43.77;29.98;30.30
20229.280;32.56;30.51;40.19;43.91;29.98;30.33
20229.537;32.56;30.51;40.17;43.99;29.98;30.34
20229.780;32.56;30.52;40.15;43.94;29.98;30.33
20230.032;32.56;30.53;40.13;43.85;29.98;30.31
20230.290;32.56;30.53;40.13;43.88;29.98;30.30
20230.528;32.55;30.53;40.14;44.01;29.98;30.32
20230.783;32.55;30.52;40.16;44.21;29.98;30.35
20231.025;32.56;30.52;40.17;44.33;29.98;30.37
20231.285;32.55;30.53;40.18;44.30;29.99;30.36
20231.534;32.56;30.53;40.19;44.17;29.99;30.35
20231.776;32.56;30.53;40.20;43.96;29.99;30.33
20232.079;32.56;30.53;40.23;43.82;29.99;30.35
20232.282;32.56;30.54;40.27;43.83;30.00;30.36
20232.519;32.57;30.54;40.32;43.93;30.00;30.36
20232.769;32.57;30.53;40.36;43.98;30.00;30.36
20233.031;32.56;30.53;40.38;43.87;30.00;30.34
20233.267;32.56;30.53;40.37;43.66;30.00;30.33
20233.532;32.56;30.53;40.34;43.48;30.01;30.34
20233.775;32.56;30.54;40.30;43.38;30.01;30.34
20234.031;32.56;30.54;40.26;43.44;30.00;30.32
20234.286;32.56;30.54;40.28;43.86;30.00;30.32
20234.520;32.56;30.53;40.32;44.31;30.01;30.33
20234.781;32.56;30.54;40.36;44.47;30.01;30.35
20235.043;32.56;30.54;40.38;44.43;30.01;30.37
20235.272;32.56;30.55;40.35;44.11;30.02;30.38
20235.535;32.57;30.55;40.31;43.82;30.01;30.37
20235.782;32.57;30.54;40.28;43.79;30.01;30.36
20236.015;32.57;30.54;40.27;43.87;30.01;30.34
20236.279;32.57;30.54;40.28;43.95;30.01;30.32
20236.516;32.57;30.55;40.29;43.99;30.01;30.33
20236.774;32.56;30.56;40.30;43.97;30.01;30.36
20237.035;32.56;30.56;40.30;43.97;30.01;30.36
20237.275;32.56;30.56;40.31;44.05;30.01;30.34
20237.531;32.57;30.56;40.35;44.26;30.01;30.34
20237.786;32.57;30.56;40.41;44.41;30.02;30.38
20238.033;32.57;30.56;40.47;44.35;30.02;30.38
20238.287;32.57;30.56;40.51;44.18;30.02;30.36
20238.526;32.57;30.56;40.53;43.96;30.02;30.34
20238.782;32.57;30.56;40.53;43.97;30.02;30.35
20239.047;32.57;30.57;40.52;44.22;30.02;30.36
20239.278;32.57;30.57;40.53;44.52;30.03;30.38
20239.533;32.57;30.58;40.57;44.77;30.03;30.40
20239.780;32.57;30.58;40.63;44.87;30.03;30.40
20240.030;32.58;30.57;40.69;44.78;30.03;30.37
20240.284;32.57;30.57;40.73;44.52;30.03;30.36
20240.525;32.57;30.57;40.74;44.24;30.03;30.37
20240.780;32.58;30.57;40.74;44.01;30.03;30.38
20241.036;32.57;30.57;40.74;43.99;30.04;30.39
20241.276;32.57;30.57;40.77;44.21;30.04;30.39
20241.532;32.57;30.58;40.82;44.53;30.04;30.38
20241.788;32.57;30.58;40.89;44.94;30.04;30.37
20242.028;32.56;30.57;40.94;45.17;30.04;30.36
20242.286;32.56;30.57;40.98;45.14;30.04;30.37
20242.527;32.57;30.58;41.03;45.02;30.04;30.38
20242.779;32.57;30.58;41.08;44.89;30.04;30.36
20243.036;32.57;30.58;41.14;44.82;30.04;30.33
20243.275;32.58;30.59;41.19;44.84;30.04;30.34
20243.531;32.57;30.58;41.22;44.85;30.04;30.36
20243.786;32.56;30.56;41.23;44.76;30.04;30.37
20244.031;32.57;30.57;41.20;44.56;30.04;30.38
20244.282;32.57;30.58;41.16;44.35;30.04;30.37
20244.523;32.57;30.58;41.12;44.19;30.04;30.36
20244.779;32.58;30.59;41.09;44.04;30.04;30.37
20245.034;32.58;30.59;41.08;43.98;30.04;30.39
20245.281;32.58;30.59;41.10;44.09;30.04;30.39
20245.530;32.58;30.60;41.12;44.26;30.04;30.38
20245.785;32.58;30.60;41.11;44.27;30.04;30.36
20246.025;32.58;30.59;41.06;44.11;30.03;30.35
20246.285;32.57;30.60;40.96;43.81;30.03;30.36
20246.526;32.57;30.60;40.86;43.65;30.03;30.36
20246.781;32.57;30.60;40.77;43.72;30.03;30.38
20247.036;32.58;30.59;40.70;43.86;30.03;30.38
20247.352;32.58;30.59;40.65;44.03;30.03;30.36
20247.530;32.57;30.60;40.60;44.08;30.04;30.36
20247.770;32.57;30.59;40.54;44.01;30.04;30.35
20248.028;32.58;30.60;40.48;43.93;30.04;30.35
20248.294;32.58;30.60;40.43;43.92;30.04;30.37
20248.526;32.57;30.62;40.41;44.03;30.04;30.41
20248.780;32.57;30.63;40.41;44.19;30.04;30.44
20249.035;32.58;30.63;40.43;44.33;30.05;30.44
20249.264;32.58;30.62;40.47;44.48;30.05;30.42
20249.531;32.57;30.62;40.51;44.61;30.05;30.40
20249.780;32.57;30.62;40.54;44.62;30.05;30.41
20250.020;32.58;30.62;40.54;44.44;30.05;30.41
20250.283;32.58;30.61;40.52;44.13;30.06;30.40
20250.518;32.58;30.62;40.50;43.83;30.06;30.40
20250.779;32.58;30.63;40.47;43.45;30.06;30.41
20251.034;32.59;30.62;40.43;43.13;30.07;30.41
20251.274;32.58;30.63;40.37;43.01;30.07;30.41
20251.529;32.58;30.63;40.31;42.98;30.07;30.42
20251.786;32.58;30.63;40.26;43.16;30.07;30.41
20252.025;32.58;30.63;40.23;43.51;30.08;30.43
20252.290;32.58;30.62;40.23;43.80;30.09;30.44
20252.537;32.58;30.62;40.24;44.01;30.09;30.42
20252.777;32.58;30.63;40.26;44.14;30.09;30.41
20253.033;32.58;30.63;40.26;44.19;30.09;30.41
20253.274;32.58;30.64;40.26;44.18;30.09;30.41
20253.521;32.58;30.64;40.23;44.12;30.08;30.40
20253.777;32.58;30.62;40.19;44.00;30.08;30.39
20254.031;32.58;30.62;40.12;43.77;30.08;30.39
20254.293;32.58;30.63;40.06;43.60;30.08;30.40
20254.529;32.58;30.64;40.02;43.67;30.08;30.41
20254.784;32.58;30.64;40.02;43.84;30.09;30.42
20255.024;32.58;30.63;40.06;44.11;30.08;30.41
20255.281;32.58;30.62;40.13;44.28;30.08;30.40
20255.537;32.58;30.63;40.21;44.29;30.08;30.40
20255.765;32.58;30.64;40.29;44.21;30.08;30.42
20256.028;32.59;30.64;40.34;43.95;30.09;30.43
20256.296;32.59;30.64;40.36;43.68;30.09;30.44
20256.516;32.58;30.64;40.35;43.59;30.08;30.42
20256.781;32.59;30.63;40.33;43.62;30.08;30.42
20257.024;32.58;30.64;40.31;43.75;30.09;30.45
20257.264;32.58;30.64;40.30;43.92;30.09;30.45
20257.532;32.58;30.64;40.28;43.94;30.09;30.44
20257.776;32.58;30.65;40.26;43.83;30.09;30.43
20258.031;32.58;30.65;40.24;43.78;30.09;30.42
20258.287;32.58;30.64;40.25;43.95;30.10;30.43
20258.528;32.58;30.64;40.29;44.20;30.10;30.46
20258.783;32.59;30.65;40.34;44.32;30.10;30.45
20259.024;32.59;30.65;40.39;44.41;30.10;30.41
20259.278;32.58;30.66;40.43;44.50;30.10;30.40
20259.534;32.58;30.67;40.43;44.39;30.10;30.42
20259.775;32.58;30.66;40.41;44.13;30.10;30.44
20260.030;32.58;30.66;40.38;43.88;30.11;30.44
20260.285;32.59;30.66;40.33;43.65;30.11;30.45
20260.525;32.59;30.66;40.32;43.51;30.11;30.44
20260.781;32.58;30.66;40.32;43.59;30.11;30.43
20261.043;32.58;30.66;40.34;43.80;30.11;30.41
20261.277;32.59;30.66;40.37;43.96;30.10;30.40
20261.532;32.59;30.65;40.38;44.05;30.10;30.40
20261.773;32.59;30.66;40.39;44.08;30.10;30.40
20262.028;32.59;30.66;40.40;44.09;30.09;30.39
20262.284;32.59;30.67;40.42;44.07;30.09;30.41
20262.525;32.59;30.67;40.43;44.02;30.09;30.44
20262.780;32.59;30.67;40.40;43.81;30.09;30.44
20263.035;32.59;30.68;40.35;43.61;30.09;30.44
20263.275;32.59;30.69;40.30;43.56;30.09;30.44
20263.531;32.59;30.68;40.24;43.56;30.10;30.44
20263.771;32.59;30.67;40.17;43.53;30.10;30.44
20264.026;32.59;30.67;40.11;43.45;30.10;30.43
20264.284;32.58;30.67;40.08;43.43;30.10;30.44
20264.523;32.59;30.68;40.07;43.58;30.10;30.47
20264.779;32.59;30.68;40.10;43.83;30.10;30.49
20265.034;32.59;30.68;40.14;44.02;30.11;30.48
20265.274;32.59;30.68;40.15;43.99;30.11;30.45
20265.530;32.59;30.69;40.14;43.77;30.11;30.42
20265.786;32.59;30.69;40.10;43.53;30.11;30.44
20266.031;32.60;30.69;40.06;43.46;30.11;30.44
20266.282;32.60;30.68;40.03;43.61;30.11;30.42
20266.535;32.59;30.68;40.02;43.80;30.11;30.40
20266.777;32.59;30.69;40.01;43.92;30.11;30.41
20267.032;32.59;30.70;40.02;44.01;30.11;30.44
20267.282;32.59;30.69;40.04;44.05;30.12;30.45
20267.522;32.60;30.69;40.07;44.04;30.11;30.43
20267.785;32.59;30.68;40.10;43.99;30.11;30.42
20268.025;32.59;30.68;40.12;43.91;30.11;30.43
20268.280;32.59;30.68;40.14;43.82;30.11;30.43
20268.536;32.59;30.68;40.17;43.81;30.11;30.42
20268.776;32.59;30.68;40.20;43.90;30.11;30.42
20269.032;32.59;30.68;40.22;44.01;30.11;30.44
20269.272;32.60;30.68;40.23;44.06;30.10;30.44
20269.528;32.60;30.68;40.23;44.04;30.10;30.44
20269.784;32.59;30.69;40.23;44.02;30.10;30.44
20270.023;32.59;30.69;40.26;44.04;30.10;30.42
20270.279;32.60;30.69;40.31;44.09;30.10;30.43
20270.535;32.60;30.69;40.36;44.17;30.10;30.46
20270.776;32.60;30.69;40.40;44.26;30.11;30.48
20271.031;32.60;30.70;40.42;44.25;30.11;30.47
20271.286;32.59;30.70;40.42;44.12;30.11;30.46
20271.527;32.59;30.70;40.41;43.92;30.11;30.45
20271.782;32.59;30.70;40.40;43.90;30.11;30.44
20272.022;32.59;30.70;40.41;44.08;30.11;30.42
20272.278;32.59;30.69;40.43;44.22;30.11;30.43
20272.533;32.59;30.69;40.45;44.23;30.12;30.46
20272.775;32.59;30.70;40.48;44.22;30.12;30.47
20273.029;32.59;30.70;40.52;44.31;30.12;30.47
20273.285;32.59;30.70;40.56;44.46;30.13;30.47
20273.526;32.59;30.71;40.60;44.59;30.13;30.46
20273.781;32.59;30.72;40.63;44.58;30.13;30.44
20274.022;32.60;30.72;40.65;44.45;30.13;30.45
20274.277;32.60;30.72;40.66;44.27;30.13;30.47
20274.532;32.61;30.72;40.65;44.06;30.13;30.48
20274.776;32.60;30.72;40.64;43.94;30.14;30.48
20275.028;32.60;30.72;40.62;43.96;30.14;30.48
20275.287;32.61;30.72;40.61;44.06;30.14;30.47
20275.525;32.61;30.71;40.61;44.17;30.13;30.45
20275.780;32.60;30.72;40.63;44.25;30.14;30.47
20276.035;32.59;30.74;40.64;44.14;30.14;30.49
20276.275;32.59;30.74;40.63;43.93;30.14;30.48
20276.531;32.59;30.74;40.60;43.79;30.15;30.49
20276.772;32.60;30.73;40.57;43.73;30.15;30.50
20277.028;32.60;30.72;40.55;43.85;30.15;30.48
20277.283;32.60;30.72;40.55;44.07;30.15;30.48
20277.524;32.59;30.72;40.54;44.20;30.15;30.48
20277.779;32.59;30.72;40.51;44.22;30.15;30.48
20278.034;32.59;30.73;40.47;44.11;30.16;30.50
20278.275;32.60;30.73;40.43;43.96;30.16;30.50
20278.531;32.60;30.73;40.39;43.83;30.16;30.49
20278.786;32.60;30.73;40.36;43.74;30.16;30.47
20279.027;32.60;30.73;40.35;43.74;30.16;30.47
20279.281;32.61;30.73;40.35;43.91;30.16;30.46
20279.524;32.61;30.74;40.36;44.04;30.16;30.47
20279.780;32.60;30.75;40.35;44.05;30.16;30.49
20280.036;32.59;30.74;40.34;44.07;30.16;30.48
20280.276;32.60;30.74;40.33;44.11;30.16;30.46
20280.535;32.60;30.74;40.34;44.16;30.16;30.47
20280.772;32.60;30.74;40.36;44.14;30.16;30.47
20281.027;32.60;30.75;40.38;44.04;30.16;30.48
20281.283;32.60;30.75;40.38;43.88;30.16;30.49
20281.523;32.60;30.75;40.35;43.69;30.16;30.52
20281.779;32.61;30.75;40.32;43.58;30.16;30.53
20282.035;32.61;30.74;40.28;43.62;30.16;30.50
20282.275;32.60;30.74;40.24;43.66;30.16;30.49
20282.530;32.61;30.75;40.20;43.57;30.16;30.50
20282.774;32.61;30.75;40.17;43.43;30.16;30.50
20283.030;32.61;30.75;40.14;43.38;30.17;30.51
20283.286;32.61;30.74;40.12;43.38;30.17;30.51
20283.527;32.61;30.74;40.12;43.53;30.17;30.49
20283.781;32.60;30.75;40.10;43.72;30.17;30.47
20284.022;32.60;30.75;40.09;43.88;30.17;30.47
20284.277;32.61;30.75;40.10;44.09;30.17;30.47
20284.533;32.61;30.76;40.12;44.27;30.17;30.50
20284.773;32.61;30.78;40.13;44.33;30.17;30.53
20285.029;32.60;30.78;40.14;44.27;30.18;30.55
20285.285;32.60;30.78;40.14;44.18;30.18;30.54
20285.533;32.61;30.78;40.13;44.03;30.19;30.52
20285.780;32.61;30.77;40.12;43.76;30.19;30.51
20286.021;32.61;30.77;40.12;43.57;30.18;30.48
20286.277;32.61;30.77;40.12;43.59;30.18;30.47
20286.534;32.60;30.78;40.13;43.71;30.18;30.48
20286.798;32.60;30.77;40.14;43.83;30.18;30.48
20287.028;32.61;30.77;40.16;43.82;30.18;30.48
20287.283;32.62;30.77;40.17;43.67;30.17;30.48
20287.524;32.62;30.77;40.18;43.52;30.17;30.49
20287.791;32.62;30.77;40.19;43.48;30.17;30.51
20288.034;32.62;30.77;40.21;43.79;30.18;30.53
20288.275;32.61;30.78;40.25;44.18;30.18;30.52
20288.533;32.62;30.77;40.28;44.36;30.18;30.51
20288.772;32.61;30.77;40.29;44.44;30.19;30.53
20289.026;32.60;30.77;40.29;44.42;30.19;30.52
20289.281;32.61;30.78;40.29;44.33;30.18;30.50
20289.521;32.61;30.79;40.29;44.23;30.18;30.50
20289.771;32.61;30.79;40.29;44.17;30.18;30.50
20290.034;32.61;30.79;40.31;44.20;30.18;30.51
20290.274;32.61;30.79;40.39;44.47;30.18;30.52
20290.529;32.61;30.79;40.48;44.79;30.19;30.54
20290.790;32.61;30.79;40.56;44.93;30.19;30.54
20291.026;32.61;30.78;40.64;44.95;30.19;30.53
20291.281;32.62;30.79;40.69;44.78;30.20;30.55
20291.521;32.62;30.80;40.74;44.56;30.20;30.57
20291.776;32.61;30.80;40.78;44.38;30.21;30.57
20292.032;32.61;30.79;40.82;44.14;30.21;30.55
20292.273;32.62;30.79;40.83;43.84;30.21;30.53
20292.528;32.62;30.79;40.79;43.57;30.21;30.50
20292.784;32.61;30.79;40.73;43.43;30.21;30.49
20293.024;32.61;30.80;40.65;43.33;30.21;30.51
20293.278;32.61;30.80;40.57;43.26;30.21;30.51
20293.533;32.62;30.80;40.51;43.34;30.21;30.52
20293.774;32.62;30.80;40.46;43.51;30.21;30.53
20294.032;32.62;30.81;40.43;43.65;30.21;30.54
20294.285;32.63;30.80;40.41;43.75;30.21;30.55
20294.525;32.61;30.81;40.38;43.83;30.22;30.56
20294.780;32.61;30.80;40.33;43.92;30.21;30.53
20295.022;32.62;30.80;40.28;44.01;30.21;30.48
20295.277;32.62;30.81;40.22;44.11;30.21;30.48
20295.532;32.61;30.82;40.17;44.13;30.21;30.53
20295.774;32.61;30.83;40.12;43.99;30.21;30.55
20296.028;32.61;30.82;40.08;43.87;30.20;30.52
20296.284;32.61;30.82;40.06;43.94;30.20;30.49
20296.530;32.62;30.81;40.07;44.10;30.19;30.49
20296.779;32.61;30.80;40.12;44.32;30.19;30.50
20297.017;32.61;30.81;40.18;44.37;30.20;30.52
20297.265;32.61;30.81;40.22;44.20;30.20;30.54
20297.530;32.62;30.81;40.27;44.02;30.20;30.53
20297.777;32.62;30.82;40.32;44.00;30.20;30.54
20298.029;32.62;30.82;40.38;44.14;30.20;30.56
20298.282;32.62;30.82;40.42;44.27;30.20;30.55
20298.523;32.62;30.82;40.46;44.30;30.20;30.54
20298.778;32.62;30.82;40.49;44.25;30.20;30.52
20299.034;32.62;30.82;40.51;44.18;30.20;30.52
20299.274;32.62;30.83;40.51;44.09;30.20;30.55
20299.532;32.62;30.84;40.50;43.97;30.21;30.56
20299.775;32.62;30.83;40.48;43.85;30.21;30.53
20300.034;32.61;30.83;40.45;43.77;30.21;30.53
20300.275;32.62;30.84;40.45;43.81;30.21;30.56
20300.530;32.62;30.84;40.46;43.92;30.22;30.57
20300.770;32.62;30.83;40.46;44.01;30.22;30.54
20301.021;32.62;30.83;40.46;44.07;30.22;30.52
20301.281;32.62;30.82;40.44;44.14;30.22;30.53
20301.521;32.63;30.82;40.42;44.14;30.22;30.54
20301.777;32.62;30.82;40.41;44.01;30.22;30.53
20302.033;32.63;30.83;40.39;43.77;30.22;30.52
20302.273;32.62;30.83;40.36;43.58;30.22;30.54
20302.528;32.62;30.83;40.32;43.59;30.22;30.57
20302.784;32.63;30.83;40.28;43.72;30.22;30.58
20303.024;32.63;30.84;40.25;43.83;30.23;30.59
20303.280;32.63;30.85;40.24;43.92;30.23;30.60
20303.521;32.63;30.84;40.22;43.96;30.24;30.60
20303.783;32.62;30.84;40.22;43.98;30.24;30.60
20304.032;32.63;30.85;40.23;44.05;30.24;30.60
20304.272;32.63;30.85;40.27;44.18;30.25;30.61
20304.528;32.63;30.85;40.31;44.31;30.25;30.61
20304.783;32.62;30.85;40.33;44.31;30.25;30.60
20305.026;32.62;30.84;40.34;44.16;30.26;30.59
20305.279;32.62;30.84;40.33;43.99;30.26;30.58
20305.519;32.62;30.85;40.32;43.95;30.26;30.57
20305.776;32.63;30.85;40.32;44.05;30.26;30.58
20306.075;32.63;30.85;40.33;44.24;30.27;30.61
20306.271;32.62;30.85;40.38;44.45;30.28;30.63
20306.526;32.62;30.85;40.44;44.58;30.28;30.63
20306.781;32.62;30.85;40.51;44.57;30.29;30.61
20307.023;32.62;30.84;40.56;44.52;30.29;30.60
20307.278;32.62;30.85;40.62;44.55;30.29;30.60
20307.532;32.63;30.85;40.67;44.65;30.29;30.59
20307.774;32.62;30.84;40.72;44.71;30.28;30.56
20308.029;32.62;30.84;40.76;44.62;30.28;30.57
20308.264;32.62;30.85;40.78;44.43;30.28;30.59
20308.525;32.63;30.85;40.79;44.26;30.28;30.60
20308.780;32.63;30.86;40.78;44.15;30.28;30.59
20309.021;32.63;30.86;40.77;44.13;30.28;30.61
20309.276;32.63;30.86;40.76;44.19;30.28;30.61
20309.536;32.63;30.85;40.78;44.24;30.28;30.59
20309.762;32.63;30.86;40.80;44.30;30.28;30.59
20310.015;32.63;30.87;40.83;44.37;30.29;30.61
20310.277;32.63;30.87;40.85;44.42;30.29;30.63
20310.514;32.63;30.87;40.86;44.47;30.29;30.63
20310.776;32.63;30.86;40.86;44.55;30.29;30.61
20311.018;32.63;30.86;40.86;44.61;30.29;30.61
20311.265;32.63;30.85;40.86;44.56;30.29;30.60
20311.530;32.63;30.85;40.85;44.43;30.29;30.60
20311.766;32.63;30.86;40.83;44.31;30.29;30.61
20312.016;32.64;30.86;40.80;44.27;30.29;30.60
20312.282;32.63;30.86;40.79;44.39;30.29;30.58
20312.523;32.63;30.85;40.80;44.57;30.29;30.57
20312.775;32.63;30.86;40.82;44.67;30.29;30.58
20313.034;32.63;30.87;40.86;44.72;30.29;30.60
20313.274;32.63;30.86;40.90;44.74;30.29;30.61
20313.529;32.63;30.86;40.93;44.72;30.29;30.61
20313.770;32.63;30.85;40.96;44.67;30.29;30.61
20314.025;32.63;30.85;40.98;44.61;30.29;30.61
20314.281;32.62;30.85;40.98;44.41;30.29;30.61
20314.518;32.63;30.86;40.97;44.25;30.29;30.60
20314.770;32.64;30.86;40.96;44.29;30.29;30.60
20315.032;32.64;30.84;40.96;44.42;30.29;30.59
20315.273;32.64;30.84;40.96;44.54;30.29;30.58
20315.528;32.63;30.85;40.95;44.55;30.28;30.58
20315.770;32.63;30.85;40.95;44.49;30.28;30.57
20316.030;32.63;30.84;40.95;44.38;30.28;30.56
20316.280;32.63;30.85;40.94;44.22;30.27;30.55
20316.519;32.63;30.86;40.93;44.15;30.27;30.53
20316.774;32.63;30.87;40.92;44.24;30.27;30.55
20317.031;32.63;30.87;40.90;44.37;30.27;30.58
20317.271;32.63;30.87;40.88;44.41;30.27;30.59
20317.527;32.64;30.85;40.86;44.37;30.27;30.58
20317.771;32.64;30.85;40.81;44.18;30.27;30.57
20318.022;32.64;30.86;40.77;44.02;30.27;30.58
20318.281;32.63;30.86;40.73;44.07;30.27;30.60
20318.521;32.63;30.86;40.71;44.19;30.26;30.60
20318.777;32.63;30.85;40.71;44.25;30.26;30.58
20319.030;32.64;30.85;40.70;44.16;30.26;30.59
20319.277;32.64;30.85;40.67;43.97;30.26;30.59
20319.522;32.64;30.86;40.62;43.83;30.26;30.59
20319.757;32.64;30.85;40.57;43.84;30.26;30.60
20320.014;32.63;30.85;40.54;43.97;30.27;30.60
20320.282;32.64;30.85;40.52;44.12;30.27;30.61
20320.519;32.64;30.85;40.53;44.26;30.27;30.60
20320.766;32.64;30.85;40.55;44.39;30.28;30.60
20321.009;32.64;30.86;40.57;44.46;30.28;30.61
20321.266;32.64;30.86;40.58;44.48;30.28;30.59
20321.516;32.64;30.85;40.58;44.48;30.28;30.60
20321.768;32.63;30.84;40.58;44.45;30.28;30.61
20322.009;32.63;30.84;40.59;44.41;30.28;30.59
20322.340;32.64;30.85;40.61;44.40;30.28;30.57
20322.525;32.64;30.85;40.64;44.43;30.28;30.57
20322.762;32.63;30.86;40.67;44.47;30.28;30.57
20323.025;32.63;30.86;40.69;44.53;30.28;30.57
20323.261;32.63;30.85;40.71;44.57;30.28;30.57
20323.510;32.63;30.85;40.74;44.56;30.28;30.57
20323.767;32.63;30.86;40.78;44.51;30.28;30.58
20324.021;32.63;30.86;40.82;44.46;30.28;30.58
20324.262;32.63;30.86;40.85;44.36;30.28;30.58
20324.527;32.63;30.86;40.86;44.25;30.27;30.58
20324.764;32.63;30.86;40.86;44.21;30.27;30.57
20325.012;32.64;30.86;40.85;44.18;30.27;30.58
20325.280;32.64;30.86;40.82;44.04;30.27;30.60
20325.512;32.65;30.85;40.78;43.95;30.27;30.60
20325.764;32.64;30.85;40.76;44.03;30.27;30.59
20326.015;32.64;30.85;40.74;44.16;30.27;30.60
20326.274;32.64;30.85;40.72;44.21;30.27;30.61
20326.530;32.64;30.85;40.70;44.13;30.27;30.60
20326.766;32.64;30.85;40.67;44.00;30.27;30.60
20327.014;32.64;30.85;40.64;43.93;30.27;30.61
20327.267;32.64;30.86;40.60;43.94;30.27;30.59
20327.529;32.64;30.85;40.58;44.14;30.27;30.55
20327.765;32.64;30.85;40.58;44.43;30.27;30.56
20328.026;32.64;30.84;40.59;44.57;30.27;30.58
20328.285;32.64;30.83;40.59;44.60;30.27;30.57
20328.521;32.64;30.83;40.59;44.47;30.27;30.56
20328.777;32.63;30.83;40.58;44.22;30.27;30.58
20329.012;32.64;30.84;40.55;43.99;30.27;30.61
20329.274;32.64;30.85;40.52;43.79;30.28;30.62
20329.529;32.65;30.85;40.49;43.71;30.28;30.60
20329.765;32.65;30.85;40.49;43.81;30.28;30.58
20330.026;32.65;30.83;40.50;44.00;30.27;30.56
20330.281;32.64;30.83;40.51;44.18;30.28;30.59
20330.515;32.64;30.83;40.53;44.36;30.28;30.63
20330.776;32.64;30.83;40.55;44.50;30.28;30.61
20331.026;32.64;30.84;40.58;44.53;30.28;30.59
20331.272;32.64;30.84;40.61;44.46;30.27;30.56
20331.528;32.64;30.84;40.63;44.33;30.27;30.54
20331.781;32.64;30.83;40.64;44.17;30.27;30.54
20332.023;32.63;30.84;40.61;44.00;30.27;30.55
20332.282;32.63;30.84;40.57;43.89;30.26;30.55
20332.523;32.64;30.84;40.52;43.89;30.26;30.57
20332.778;32.64;30.83;40.49;43.98;30.26;30.57
20333.019;32.64;30.83;40.49;44.26;30.27;30.57
20333.273;32.64;30.83;40.52;44.48;30.27;30.61
20333.529;32.64;30.84;40.56;44.48;30.27;30.64
20333.770;32.64;30.84;40.60;44.41;30.27;30.64
20334.015;32.64;30.84;40.64;44.32;30.27;30.63
20334.281;32.64;30.84;40.66;44.27;30.28;30.63
20334.521;32.64;30.84;40.68;44.30;30.28;30.63
20334.776;32.64;30.83;40.69;44.39;30.28;30.61
20335.018;32.63;30.83;40.70;44.47;30.28;30.60
20335.274;32.63;30.84;40.70;44.59;30.28;30.61
20335.528;32.64;30.83;40.72;44.75;30.28;30.62
20335.768;32.64;30.83;40.76;44.85;30.29;30.64
20336.024;32.63;30.84;40.80;44.90;30.30;30.66
20336.280;32.64;30.83;40.87;45.04;30.30;30.62
20336.519;32.64;30.83;40.96;45.21;30.30;30.59
20336.776;32.64;30.83;41.06;45.30;30.31;30.62
20337.031;32.64;30.83;41.16;45.34;30.31;30.64
20337.271;32.64;30.82;41.24;45.35;30.32;30.64
20337.527;32.64;30.81;41.27;45.12;30.32;30.64
20337.767;32.64;30.81;41.28;44.77;30.32;30.64
20338.023;32.64;30.82;41.28;44.52;30.32;30.64
20338.278;32.64;30.82;41.28;44.42;30.32;30.63
20338.570;32.64;30.82;41.31;44.53;30.32;30.63
20338.775;32.64;30.82;41.34;44.65;30.32;30.62
20339.030;32.65;30.83;41.36;44.66;30.32;30.63
20339.270;32.65;30.83;41.37;44.61;30.32;30.64
20339.529;32.64;30.83;41.37;44.54;30.33;30.65
20339.782;32.64;30.83;41.35;44.50;30.33;30.66
20340.022;32.64;30.82;41.33;44.51;30.33;30.65
20340.278;32.64;30.81;41.31;44.49;30.33;30.65
20340.518;32.64;30.82;41.27;44.41;30.33;30.64
20340.773;32.64;30.82;41.20;44.21;30.33;30.64
20341.029;32.64;30.82;41.12;44.08;30.33;30.64
20341.269;32.64;30.81;41.04;44.15;30.33;30.62
20341.525;32.64;30.80;40.98;44.34;30.33;30.60
20341.780;32.64;30.80;40.96;44.70;30.33;30.61
20342.021;32.64;30.80;40.96;44.92;30.33;30.66
20342.277;32.64;30.81;40.97;44.83;30.33;30.66
20342.531;32.63;30.81;40.97;44.64;30.33;30.64
20342.773;32.63;30.80;40.96;44.40;30.33;30.62
20343.027;32.64;30.80;40.92;44.16;30.33;30.60
20343.267;32.64;30.81;40.89;44.06;30.33;30.60
20343.528;32.65;30.80;40.85;44.12;30.33;30.62
20343.779;32.65;30.80;40.83;44.22;30.33;30.64
20344.022;32.64;30.81;40.83;44.38;30.33;30.64
20344.275;32.64;30.81;40.84;44.52;30.32;30.62
20344.531;32.64;30.80;40.84;44.57;30.32;30.60
20344.774;32.64;30.80;40.84;44.54;30.32;30.62
20345.026;32.64;30.81;40.85;44.51;30.32;30.64
20345.268;32.64;30.80;40.89;44.57;30.32;30.64
20345.540;32.64;30.80;40.94;44.70;30.32;30.63
20345.778;32.63;30.80;40.98;44.78;30.32;30.63
20346.018;32.63;30.80;41.00;44.78;30.32;30.63
20346.273;32.64;30.79;40.97;44.68;30.33;30.64
20346.530;32.64;30.79;40.95;44.59;30.32;30.64
20346.773;32.64;30.80;40.95;44.62;30.32;30.65
20347.025;32.64;30.80;40.96;44.69;30.32;30.65
20347.280;32.64;30.81;40.99;44.75;30.33;30.65
20347.521;32.64;30.82;41.04;44.73;30.33;30.65
20347.777;32.64;30.81;41.07;44.64;30.33;30.66
20348.017;32.64;30.80;41.09;44.53;30.33;30.61
20348.273;32.64;30.80;41.10;44.45;30.32;30.57
20348.528;32.64;30.80;41.09;44.41;30.32;30.58
20348.768;32.64;30.79;41.09;44.43;30.32;30.60
20349.024;32.64;30.77;41.08;44.47;30.32;30.60
20349.279;32.65;30.77;41.08;44.50;30.32;30.60
20349.520;32.64;30.79;41.06;44.35;30.32;30.63
20349.776;32.64;30.80;41.01;44.06;30.32;30.63
20350.035;32.65;30.81;40.94;43.82;30.32;30.62
20350.272;32.65;30.79;40.86;43.65;30.32;30.62
20350.527;32.65;30.78;40.81;43.77;30.32;30.62
20350.767;32.64;30.78;40.78;44.07;30.32;30.62
20351.023;32.64;30.78;40.77;44.28;30.32;30.63
20351.279;32.64;30.78;40.75;44.39;30.31;30.64
20351.519;32.64;30.78;40.73;44.42;30.31;30.64
20351.778;32.64;30.78;40.71;44.45;30.32;30.65
20352.029;32.65;30.79;40.69;44.43;30.31;30.65
20352.269;32.65;30.79;40.67;44.31;30.31;30.63
20352.526;32.64;30.78;40.64;44.15;30.32;30.61
20352.781;32.65;30.76;40.62;44.05;30.32;30.61
20353.021;32.64;30.77;40.60;44.06;30.32;30.63
20353.277;32.64;30.79;40.58;44.12;30.32;30.64
20353.517;32.64;30.79;40.56;44.17;30.33;30.65
20353.774;32.64;30.79;40.54;44.21;30.33;30.66
20354.028;32.64;30.79;40.54;44.22;30.33;30.64
20354.269;32.64;30.79;40.56;44.23;30.33;30.62
20354.524;32.64;30.78;40.60;44.27;30.33;30.61
20354.785;32.63;30.78;40.65;44.32;30.33;30.63
20355.020;32.64;30.78;40.67;44.29;30.33;30.64
20355.276;32.64;30.79;40.66;44.17;30.33;30.62
20355.515;32.64;30.79;40.64;44.03;30.33;30.60
20355.771;32.64;30.79;40.60;43.95;30.32;30.59
20356.028;32.64;30.79;40.59;44.08;30.32;30.61
20356.268;32.64;30.78;40.59;44.34;30.32;30.63
20356.523;32.64;30.77;40.60;44.49;30.32;30.63
20356.779;32.65;30.78;40.61;44.49;30.32;30.62
20357.020;32.64;30.77;40.62;44.31;30.32;30.61
20357.274;32.64;30.77;40.60;43.96;30.32;30.60
20357.530;32.65;30.76;40.58;43.76;30.32;30.59
20357.875;32.65;30.76;40.56;43.83;30.31;30.59
20358.027;32.64;30.76;40.56;43.98;30.31;30.59
20358.266;32.64;30.75;40.54;43.99;30.30;30.60
20358.522;32.64;30.77;40.51;43.85;30.31;30.63
20358.777;32.64;30.78;40.48;43.77;30.31;30.65
20359.017;32.64;30.78;40.45;43.83;30.31;30.64
20359.273;32.64;30.78;40.44;44.07;30.31;30.63
20359.528;32.64;30.77;40.44;44.26;30.31;30.63
20359.774;32.65;30.77;40.45;44.23;30.31;30.62
20360.025;32.64;30.76;40.45;44.10;30.31;30.62
20360.286;32.64;30.75;40.45;43.93;30.31;30.61
20360.521;32.64;30.75;40.42;43.80;30.31;30.61
20360.776;32.65;30.75;40.37;43.76;30.31;30.62
20361.019;32.65;30.75;40.33;43.80;30.31;30.60
20361.272;32.65;30.76;40.28;43.82;30.31;30.58
20361.528;32.65;30.76;40.25;43.70;30.31;30.60
20361.768;32.65;30.76;40.23;43.58;30.31;30.60
20362.023;32.64;30.76;40.23;43.62;30.31;30.61
20362.279;32.64;30.75;40.22;43.69;30.31;30.62
20362.520;32.65;30.74;40.20;43.78;30.31;30.58
20362.782;32.64;30.74;40.21;43.93;30.31;30.60
20363.030;32.64;30.75;40.23;44.08;30.31;30.62
20363.271;32.64;30.75;40.27;44.20;30.30;30.60
20363.527;32.64;30.76;40.29;44.23;30.30;30.60
20363.763;32.64;30.75;40.27;44.08;30.30;30.62
20364.017;32.65;30.75;40.23;43.87;30.30;30.64
20364.279;32.65;30.74;40.20;43.75;30.30;30.65
20364.517;32.65;30.74;40.18;43.71;30.30;30.63
20364.765;32.64;30.75;40.18;43.74;30.31;30.62
20365.017;32.64;30.76;40.18;43.81;30.31;30.65
20365.264;32.64;30.76;40.19;43.86;30.31;30.67
20365.523;32.64;30.74;40.19;43.86;30.32;30.65
20365.765;32.64;30.73;40.19;43.83;30.32;30.62
20366.022;32.64;30.73;40.21;43.80;30.32;30.61
20366.277;32.64;30.74;40.23;43.83;30.32;30.61
20366.518;32.65;30.74;40.25;43.94;30.32;30.60
20366.773;32.65;30.75;40.27;44.03;30.32;30.60
20367.018;32.64;30.75;40.27;43.94;30.32;30.62
20367.274;32.64;30.75;40.26;43.83;30.32;30.63
20367.518;32.64;30.75;40.24;43.85;30.32;30.63
20367.769;32.64;30.75;40.22;43.89;30.33;30.63
20368.018;32.64;30.75;40.19;43.88;30.33;30.65
20368.260;32.64;30.74;40.18;43.82;30.33;30.66
20368.515;32.64;30.74;40.18;43.77;30.33;30.63
20368.782;32.64;30.73;40.19;43.80;30.33;30.62
20369.017;32.64;30.74;40.20;43.86;30.33;30.63
20369.273;32.64;30.75;40.22;43.98;30.33;30.64
20369.528;32.64;30.75;40.24;44.11;30.33;30.64
20369.762;32.64;30.74;40.26;44.17;30.33;30.65
20370.019;32.64;30.74;40.29;44.21;30.33;30.65
20370.264;32.64;30.75;40.31;44.19;30.33;30.66
20370.530;32.64;30.74;40.33;44.08;30.34;30.67
20370.770;32.64;30.74;40.33;44.00;30.34;30.66
20371.032;32.63;30.74;40.33;44.00;30.34;30.63
20371.267;32.64;30.74;40.34;44.09;30.34;30.62
20371.519;32.64;30.74;40.38;44.30;30.34;30.63
20371.768;32.64;30.75;40.42;44.43;30.34;30.66
20372.024;32.63;30.74;40.45;44.36;30.35;30.68
20372.280;32.64;30.74;40.47;44.26;30.35;30.69
20372.520;32.63;30.73;40.49;44.20;30.35;30.68
20372.776;32.63;30.73;40.53;44.23;30.35;30.67
20373.016;32.64;30.73;40.57;44.35;30.36;30.67
20373.281;32.64;30.74;40.62;44.47;30.36;30.65
20373.527;32.63;30.75;40.66;44.53;30.36;30.65
20373.767;32.63;30.74;40.66;44.35;30.36;30.65
20374.023;32.63;30.72;40.66;44.15;30.36;30.63
20374.279;32.64;30.71;40.66;44.13;30.36;30.62
20374.514;32.65;30.72;40.66;44.16;30.35;30.62
20374.775;32.65;30.73;40.66;44.15;30.35;30.63
20375.015;32.64;30.73;40.65;44.07;30.35;30.64
20375.259;32.64;30.72;40.65;43.93;30.35;30.61
20375.526;32.64;30.72;40.63;43.81;30.34;30.60
20375.770;32.64;30.72;40.59;43.67;30.35;30.62
20376.022;32.64;30.71;40.53;43.57;30.34;30.60
20376.278;32.64;30.71;40.48;43.59;30.33;30.57
20376.515;32.64;30.71;40.44;43.65;30.33;30.58
20376.762;32.64;30.71;40.41;43.77;30.32;30.57
20377.029;32.64;30.72;40.41;43.98;30.31;30.57
20377.264;32.64;30.72;40.40;44.10;30.31;30.57
20377.515;32.64;30.71;40.37;44.01;30.30;30.56
20377.779;32.64;30.71;40.32;43.86;30.29;30.55
20378.015;32.65;30.71;40.25;43.65;30.29;30.56
20378.264;32.64;30.71;40.21;43.52;30.28;30.57
20378.516;32.64;30.70;40.18;43.59;30.28;30.55
20378.772;32.64;30.70;40.15;43.73;30.27;30.52
20379.027;32.63;30.70;40.13;43.84;30.27;30.52
20379.267;32.64;30.72;40.12;43.90;30.26;30.54
20379.522;32.63;30.71;40.12;43.95;30.26;30.56
20379.785;32.63;30.71;40.13;43.97;30.26;30.58
20380.027;32.64;30.71;40.13;43.93;30.25;30.58
20380.274;32.63;30.71;40.13;43.73;30.25;30.57
20380.518;32.63;30.71;40.13;43.56;30.25;30.58
20380.770;32.64;30.71;40.13;43.57;30.25;30.58
20381.026;32.63;30.71;40.13;43.67;30.25;30.56
20381.265;32.63;30.70;40.15;43.93;30.25;30.53
20381.521;32.63;30.69;40.15;44.13;30.24;30.53
20381.777;32.63;30.70;40.16;44.16;30.24;30.55
20382.017;32.64;30.71;40.18;44.21;30.24;30.56
20382.273;32.63;30.71;40.22;44.29;30.25;30.57
20382.528;32.63;30.71;40.29;44.50;30.25;30.58
20382.769;32.64;30.70;40.38;44.70;30.25;30.57
20383.024;32.64;30.69;40.45;44.72;30.25;30.57
20383.265;32.64;30.70;40.50;44.63;30.25;30.57
20383.515;32.64;30.69;40.52;44.43;30.25;30.54
20383.776;32.64;30.69;40.55;44.32;30.25;30.51
20384.017;32.63;30.70;40.58;44.36;30.25;30.54
20384.262;32.63;30.70;40.61;44.41;30.25;30.57
20384.528;32.63;30.70;40.63;44.33;30.25;30.56
20384.768;32.63;30.70;40.67;44.17;30.25;30.55
20385.020;32.63;30.68;40.70;44.03;30.24;30.55
20385.279;32.63;30.68;40.72;43.93;30.24;30.54
20385.518;32.63;30.69;40.73;43.92;30.24;30.55
20385.774;32.64;30.67;40.74;44.09;30.24;30.56
20386.016;32.64;30.66;40.75;44.28;30.24;30.56
20386.271;32.63;30.68;40.76;44.34;30.24;30.56
20386.515;32.63;30.68;40.76;44.28;30.24;30.55
20386.766;32.63;30.67;40.74;44.09;30.24;30.53
20387.021;32.63;30.67;40.68;43.90;30.24;30.55
20387.278;32.63;30.67;40.62;43.79;30.24;30.55
20387.518;32.64;30.67;40.55;43.72;30.24;30.54
20387.773;32.63;30.68;40.49;43.70;30.23;30.54
20388.029;32.63;30.68;40.47;43.82;30.23;30.52
20388.272;32.63;30.67;40.45;43.99;30.23;30.50
20388.521;32.64;30.67;40.43;44.08;30.23;30.50
20388.769;32.64;30.68;40.42;44.18;30.23;30.55
20389.020;32.64;30.68;40.43;44.32;30.23;30.59
20389.276;32.64;30.68;40.45;44.37;30.24;30.59
20389.517;32.64;30.67;40.46;44.24;30.24;30.56
20389.771;32.64;30.67;40.47;44.08;30.24;30.55
20390.022;32.63;30.67;40.47;44.00;30.24;30.57
20390.268;32.63;30.67;40.46;44.02;30.24;30.57
20390.529;32.64;30.67;40.44;44.04;30.24;30.56
20390.763;32.63;30.67;40.41;43.97;30.24;30.54
20391.019;32.63;30.67;40.39;43.87;30.24;30.55
20391.274;32.64;30.68;40.37;43.81;30.24;30.58
20391.515;32.64;30.68;40.38;43.84;30.24;30.59
20391.771;32.64;30.69;40.39;43.94;30.25;30.60
20392.026;32.63;30.69;40.41;43.96;30.25;30.59
20392.266;32.63;30.67;40.41;43.81;30.25;30.59
20392.521;32.64;30.65;40.39;43.70;30.26;30.57
20392.775;32.63;30.65;40.38;43.77;30.26;30.56
20393.008;32.63;30.67;40.37;43.93;30.27;30.57
20393.270;32.63;30.67;40.37;44.13;30.27;30.58
20393.527;32.63;30.66;40.38;44.34;30.26;30.56
20393.778;32.63;30.66;40.38;44.40;30.26;30.55
20394.019;32.62;30.66;40.39;44.33;30.26;30.55
20394.274;32.62;30.66;40.40;44.27;30.26;30.57
20394.514;32.63;30.66;40.41;44.15;30.26;30.58
20394.764;32.63;30.67;40.40;44.02;30.26;30.56
20395.025;32.63;30.67;40.40;43.95;30.26;30.54
20395.273;32.63;30.67;40.40;43.91;30.26;30.54
20395.521;32.63;30.66;40.41;44.01;30.26;30.53
20395.777;32.64;30.66;40.44;44.12;30.25;30.52
20396.017;32.63;30.65;40.45;44.15;30.25;30.51
20396.273;32.63;30.64;40.46;44.12;30.24;30.50
20396.529;32.63;30.65;40.47;44.08;30.24;30.51
20396.769;32.63;30.65;40.49;44.04;30.23;30.51
20397.014;32.63;30.65;40.52;44.06;30.23;30.52
20397.264;32.63;30.65;40.55;44.22;30.23;30.54
20397.520;32.63;30.65;40.59;44.46;30.23;30.54
20397.776;32.63;30.65;40.64;44.77;30.23;30.54
20398.016;32.64;30.65;40.68;44.99;30.23;30.56
20398.271;32.63;30.65;40.71;44.96;30.23;30.56
20398.527;32.62;30.65;40.74;44.80;30.23;30.55
20398.768;32.63;30.65;40.76;44.61;30.22;30.54
20399.023;32.63;30.66;40.77;44.33;30.22;30.52
20399.264;32.63;30.65;40.76;44.05;30.22;30.53
20399.519;32.62;30.65;40.76;43.90;30.22;30.55
20399.775;32.63;30.65;40.75;43.83;30.22;30.56
20400.016;32.64;30.65;40.74;43.88;30.22;30.57
20400.270;32.64;30.65;40.72;43.89;30.23;30.57
20400.527;32.64;30.65;40.70;43.79;30.23;30.58
20400.771;32.64;30.65;40.67;43.69;30.24;30.56
20401.022;32.63;30.64;40.64;43.63;30.24;30.56
20401.272;32.62;30.64;40.61;43.60;30.24;30.56
20401.518;32.62;30.65;40.57;43.58;30.24;30.55
20401.778;32.62;30.65;40.52;43.61;30.24;30.54
20402.018;32.63;30.65;40.47;43.68;30.25;30.56
20402.291;32.63;30.66;40.40;43.84;30.25;30.58
20402.514;32.63;30.65;40.33;43.96;30.25;30.58
20402.762;32.62;30.64;40.26;43.88;30.25;30.57
20403.025;32.62;30.64;40.19;43.72;30.25;30.55
20403.290;32.63;30.65;40.12;43.56;30.25;30.55
20403.518;32.63;30.64;40.08;43.55;30.25;30.52
20403.776;32.63;30.63;40.07;43.67;30.25;30.49
20404.015;32.63;30.62;40.07;43.83;30.24;30.50
20404.274;32.64;30.63;40.10;44.06;30.25;30.55
20404.525;32.63;30.64;40.15;44.41;30.24;30.57
20404.761;32.62;30.64;40.20;44.64;30.24;30.55
20405.009;32.63;30.64;40.26;44.62;30.24;30.54
20405.277;32.62;30.62;40.31;44.50;30.24;30.53
20405.518;32.62;30.62;40.34;44.25;30.24;30.52
20405.773;32.63;30.63;40.37;44.05;30.23;30.52
20406.013;32.63;30.64;40.40;44.01;30.23;30.52
20406.270;32.63;30.64;40.42;44.01;30.23;30.52
20406.524;32.63;30.64;40.44;44.02;30.23;30.52
20406.764;32.63;30.64;40.45;44.04;30.22;30.51
20407.020;32.63;30.64;40.46;44.10;30.22;30.52
20407.275;32.62;30.64;40.49;44.21;30.21;30.52
20407.515;32.62;30.64;40.54;44.34;30.21;30.52
20407.771;32.63;30.64;40.61;44.46;30.21;30.52
20408.027;32.63;30.64;40.67;44.53;30.21;30.54
20408.268;32.63;30.63;40.73;44.55;30.22;30.56
20408.523;32.63;30.63;40.77;44.54;30.23;30.59
20408.763;32.62;30.63;40.78;44.41;30.23;30.61
20409.019;32.62;30.64;40.75;44.31;30.23;30.58
20409.265;32.62;30.63;40.73;44.30;30.23;30.56
20409.513;32.62;30.62;40.71;44.32;30.23;30.55
20409.767;32.62;30.62;40.72;44.41;30.23;30.55
20410.012;32.62;30.62;40.75;44.49;30.23;30.53
20410.258;32.62;30.61;40.77;44.47;30.23;30.50
20410.522;32.62;30.61;40.79;44.33;30.23;30.48
20410.778;32.62;30.62;40.79;44.15;30.22;30.48
20411.012;32.62;30.62;40.80;44.10;30.22;30.50
20411.270;32.62;30.62;40.82;44.21;30.22;30.51
20411.521;32.62;30.61;40.83;44.30;30.22;30.50
20411.769;32.62;30.60;40.83;44.31;30.22;30.50
20412.025;32.63;30.62;40.82;44.30;30.22;30.51
20412.265;32.63;30.62;40.82;44.36;30.22;30.52
20412.520;32.62;30.62;40.82;44.48;30.22;30.53
20412.777;32.63;30.61;40.81;44.52;30.22;30.53
20413.019;32.63;30.61;40.81;44.47;30.21;30.51
20413.276;32.63;30.61;40.81;44.35;30.21;30.53
20413.511;32.63;30.61;40.80;44.27;30.21;30.56
20413.768;32.63;30.60;40.81;44.31;30.21;30.55
20414.024;32.62;30.60;40.82;44.44;30.21;30.54
20414.264;32.62;30.60;40.84;44.63;30.21;30.55
20414.519;32.62;30.60;40.85;44.70;30.21;30.54
20414.774;32.62;30.60;40.85;44.58;30.21;30.52
20415.005;32.62;30.60;40.85;44.30;30.21;30.52
20415.271;32.62;30.60;40.81;43.86;30.21;30.51
20415.520;32.63;30.61;40.78;43.62;30.21;30.50
20415.757;32.64;30.61;40.76;43.77;30.22;30.52
20416.020;32.64;30.61;40.75;44.05;30.22;30.55
20416.258;32.63;30.61;40.75;44.30;30.22;30.56
20416.510;32.63;30.60;40.75;44.33;30.22;30.54
20416.759;32.63;30.61;40.73;44.17;30.22;30.53
20417.010;32.62;30.62;40.69;43.99;30.23;30.54
20417.270;32.62;30.61;40.64;43.86;30.23;30.55
20417.526;32.63;30.60;40.61;43.87;30.23;30.55
20417.766;32.63;30.59;40.59;43.97;30.23;30.55
20418.012;32.63;30.60;40.57;44.00;30.23;30.55
20418.264;32.62;30.60;40.55;43.99;30.23;30.54
20418.513;32.62;30.60;40.51;44.00;30.23;30.54
20418.780;32.62;30.60;40.48;44.09;30.23;30.54
20419.015;32.62;30.60;40.44;44.17;30.23;30.54
20419.267;32.63;30.59;40.42;44.14;30.23;30.53
20419.524;32.62;30.59;40.41;44.02;30.23;30.50
20419.752;32.62;30.60;40.42;43.92;30.23;30.51
20420.016;32.62;30.60;40.44;43.88;30.23;30.53
20420.271;32.62;30.59;40.44;43.88;30.23;30.52
20420.507;32.62;30.59;40.43;43.95;30.23;30.52
20420.772;32.62;30.59;40.43;44.19;30.22;30.53
20421.023;32.62;30.60;40.44;44.41;30.23;30.53
20421.259;32.62;30.59;40.47;44.47;30.23;30.54
20421.522;32.62;30.58;40.51;44.50;30.22;30.52
20421.762;32.62;30.58;40.56;44.55;30.22;30.50
20422.019;32.62;30.58;40.61;44.62;30.22;30.50
20422.275;32.61;30.59;40.65;44.62;30.21;30.51
20422.519;32.61;30.59;40.68;44.57;30.22;30.54
20422.764;32.62;30.59;40.72;44.51;30.22;30.55
20423.024;32.63;30.59;40.75;44.49;30.22;30.55
20423.265;32.62;30.58;40.77;44.50;30.21;30.53
20423.527;32.62;30.58;40.79;44.49;30.21;30.52
20423.768;32.62;30.58;40.82;44.46;30.21;30.53
20424.009;32.61;30.58;40.84;44.41;30.22;30.54
20424.262;32.61;30.58;40.86;44.21;30.22;30.55
20424.509;32.63;30.58;40.86;43.99;30.22;30.55
20424.761;32.63;30.58;40.86;43.88;30.22;30.55
20425.024;32.63;30.58;40.84;43.83;30.22;30.55
20425.260;32.63;30.58;40.84;44.05;30.23;30.54
20425.522;32.63;30.58;40.84;44.37;30.23;30.54
20425.762;32.62;30.57;40.85;44.56;30.23;30.54
20426.018;32.62;30.58;40.87;44.71;30.23;30.54
20426.274;32.61;30.57;40.88;44.81;30.23;30.55
20426.517;32.62;30.56;40.89;44.78;30.23;30.54
20426.769;32.62;30.56;40.88;44.62;30.23;30.52
20427.025;32.62;30.57;40.87;44.41;30.23;30.52
20427.265;32.62;30.58;40.85;44.24;30.23;30.52
20427.521;32.62;30.58;40.83;44.20;30.23;30.51
20427.776;32.61;30.57;40.82;44.27;30.22;30.50
20428.017;32.61;30.56;40.82;44.39;30.22;30.49
20428.272;32.61;30.56;40.83;44.51;30.22;30.51
20428.513;32.62;30.57;40.84;44.58;30.22;30.51
20428.768;32.62;30.57;40.87;44.54;30.21;30.49
20429.024;32.62;30.57;40.90;44.43;30.21;30.49
20429.264;32.62;30.58;40.94;44.38;30.21;30.51
20429.520;32.61;30.58;40.98;44.40;30.21;30.52
20429.776;32.61;30.57;40.99;44.46;30.20;30.50
20430.016;32.62;30.57;41.00;44.55;30.20;30.49
20430.272;32.62;30.59;41.00;44.65;30.20;30.53
20430.506;32.62;30.59;41.00;44.71;30.20;30.56
20430.769;32.61;30.59;40.99;44.69;30.20;30.57
20431.026;32.61;30.58;40.97;44.55;30.21;30.57
20431.263;32.62;30.57;40.95;44.33;30.21;30.56
20431.522;32.62;30.56;40.93;44.16;30.21;30.54
20431.774;32.62;30.56;40.93;44.11;30.21;30.53
20432.014;32.62;30.57;40.93;44.19;30.21;30.53
20432.262;32.62;30.57;40.94;44.34;30.21;30.51
20432.514;32.62;30.57;40.94;44.47;30.22;30.53
20432.761;32.62;30.57;40.94;44.55;30.22;30.57
20433.015;32.62;30.56;40.94;44.51;30.22;30.56
20433.262;32.62;30.56;40.93;44.43;30.23;30.54
20433.522;32.62;30.57;40.92;44.35;30.23;30.55
20433.763;32.62;30.56;40.92;44.29;30.23;30.53
20434.019;32.62;30.56;40.91;44.31;30.23;30.51
20434.262;32.61;30.56;40.91;44.37;30.23;30.49
20434.513;32.61;30.55;40.89;44.39;30.23;30.50
20434.763;32.62;30.55;40.87;44.36;30.23;30.53
20435.016;32.62;30.55;40.84;44.30;30.23;30.53
20435.263;32.62;30.55;40.81;44.24;30.22;30.52
20435.520;32.61;30.55;40.80;44.25;30.22;30.53
20435.761;32.61;30.55;40.80;44.29;30.22;30.55
20436.002;32.61;30.55;40.82;44.35;30.22;30.55
20436.264;32.62;30.55;40.84;44.37;30.23;30.55
20436.500;32.62;30.55;40.84;44.30;30.23;30.55
20436.768;32.62;30.54;40.82;44.22;30.23;30.53
20437.014;32.61;30.55;40.80;44.15;30.23;30.54
20437.264;32.61;30.55;40.77;44.13;30.23;30.57
20437.518;32.62;30.54;40.75;44.18;30.23;30.55
20437.776;32.61;30.53;40.75;44.28;30.22;30.50
20438.016;32.62;30.53;40.75;44.36;30.22;30.47
20438.271;32.62;30.54;40.76;44.39;30.21;30.46
20438.503;32.61;30.54;40.76;44.32;30.21;30.47
20438.787;32.61;30.53;40.74;44.17;30.21;30.48
20439.020;32.61;30.54;40.71;44.05;30.21;30.48
20439.272;32.61;30.56;40.69;43.98;30.21;30.48
20439.504;32.61;30.55;40.68;44.05;30.21;30.50
20439.770;32.61;30.55;40.69;44.26;30.20;30.48
20440.005;32.61;30.55;40.71;44.45;30.20;30.45
20440.257;32.61;30.55;40.73;44.59;30.19;30.47
20440.521;32.61;30.54;40.75;44.69;30.19;30.48
20440.757;32.61;30.54;40.77;44.71;30.18;30.49
20441.021;32.61;30.54;40.79;44.58;30.18;30.51
20441.263;32.61;30.54;40.79;44.36;30.18;30.53
20441.520;32.61;30.55;40.79;44.15;30.18;30.53
20441.773;32.61;30.55;40.80;44.19;30.18;30.53
20442.020;32.60;30.53;40.82;44.43;30.18;30.53
20442.275;32.60;30.53;40.85;44.66;30.18;30.51
20442.515;32.60;30.53;40.88;44.82;30.18;30.51
20442.772;32.61;30.53;40.91;44.80;30.19;30.50
20443.011;32.61;30.52;40.93;44.63;30.19;30.50
20443.266;32.61;30.53;40.95;44.49;30.19;30.49
20443.522;32.61;30.53;40.97;44.41;30.19;30.47
20443.763;32.61;30.53;41.01;44.45;30.19;30.48
20444.018;32.61;30.53;41.05;44.64;30.19;30.51
20444.274;32.61;30.53;41.08;44.76;30.19;30.51
20444.518;32.61;30.53;41.09;44.69;30.19;30.50
20444.770;32.61;30.52;41.08;44.62;30.19;30.50
20445.025;32.61;30.52;41.07;44.58;30.20;30.52
20445.270;32.61;30.52;41.06;44.55;30.19;30.48
20445.521;32.61;30.52;41.06;44.48;30.19;30.45
20445.761;32.62;30.51;41.07;44.41;30.19;30.46
20446.017;32.62;30.52;41.08;44.34;30.18;30.49
20446.264;32.61;30.53;41.09;44.30;30.18;30.51
20446.512;32.61;30.53;41.08;44.38;30.18;30.51
20446.764;32.61;30.53;41.07;44.53;30.18;30.51
20447.023;32.61;30.53;41.05;44.62;30.18;30.50
20447.263;32.61;30.52;41.03;44.54;30.18;30.49
20447.519;32.61;30.52;41.02;44.41;30.18;30.50
20447.775;32.61;30.52;41.01;44.35;30.18;30.50
20448.016;32.61;30.51;41.00;44.27;30.18;30.49
20448.270;32.61;30.52;40.99;44.26;30.18;30.50
20448.512;32.61;30.51;40.96;44.33;30.18;30.49
20448.764;32.61;30.50;40.94;44.42;30.18;30.48
20449.011;32.60;30.50;40.93;44.45;30.18;30.49
20449.258;32.61;30.51;40.92;44.44;30.18;30.52
20449.511;32.61;30.50;40.90;44.37;30.18;30.53
20449.764;32.62;30.50;40.89;44.30;30.19;30.53
20450.013;32.61;30.51;40.88;44.29;30.19;30.51
20450.267;32.61;30.52;40.88;44.40;30.19;30.51
20450.517;32.61;30.52;40.91;44.55;30.20;30.53
20450.766;32.60;30.52;40.92;44.60;30.20;30.54
20451.010;32.60;30.53;40.93;44.58;30.20;30.55
20451.261;32.60;30.52;40.94;44.61;30.20;30.56
20451.512;32.60;30.51;40.94;44.67;30.21;30.55
20451.769;32.60;30.51;40.96;44.69;30.21;30.53
20452.005;32.61;30.51;40.97;44.62;30.21;30.52
20452.268;32.60;30.51;40.98;44.51;30.21;30.53
20452.524;32.61;30.51;40.98;44.38;30.22;30.54
20452.764;32.61;30.51;40.97;44.22;30.22;30.53
20453.020;32.61;30.51;40.95;44.09;30.22;30.54
20453.261;32.62;30.50;40.92;44.03;30.22;30.54
20453.505;32.61;30.50;40.89;43.95;30.23;30.53
20453.773;32.61;30.49;40.83;43.78;30.23;30.52
20454.013;32.61;30.49;40.79;43.68;30.23;30.53
20454.264;32.60;30.49;40.77;43.80;30.23;30.55
20454.521;32.60;30.49;40.75;43.98;30.23;30.55
20454.761;32.60;30.50;40.74;44.20;30.23;30.55
20455.006;32.60;30.50;40.75;44.52;30.24;30.57
20455.257;32.60;30.50;40.76;44.75;30.23;30.53
20455.521;32.61;30.50;40.77;44.76;30.23;30.51
20455.758;32.61;30.51;40.77;44.65;30.23;30.53
20456.022;32.61;30.50;40.73;44.36;30.23;30.55
20456.258;32.61;30.50;40.69;44.09;30.23;30.55
20456.507;32.60;30.49;40.65;44.04;30.23;30.53
20456.758;32.60;30.48;40.63;44.04;30.23;30.50
20457.008;32.61;30.49;40.61;44.08;30.23;30.50
20457.275;32.61;30.49;40.61;44.08;30.23;30.50
20457.508;32.61;30.48;40.60;43.98;30.22;30.50
20457.761;32.61;30.47;40.59;43.87;30.22;30.48
20458.009;32.61;30.48;40.58;43.82;30.22;30.49
20458.261;32.61;30.48;40.61;43.92;30.22;30.50
20458.510;32.60;30.48;40.63;44.05;30.21;30.49
20458.761;32.61;30.49;40.64;44.05;30.21;30.50
20459.011;32.60;30.50;40.64;44.07;30.21;30.50
20459.263;32.60;30.50;40.64;44.17;30.20;30.51
20459.511;32.61;30.49;40.60;44.16;30.20;30.49
20459.766;32.60;30.48;40.53;43.94;30.20;30.48
20460.012;32.60;30.49;40.46;43.71;30.20;30.49
20460.249;32.60;30.49;40.40;43.67;30.19;30.51
20460.512;32.61;30.49;40.41;44.02;30.19;30.48
20460.775;32.61;30.49;40.44;44.38;30.18;30.46
20461.012;32.61;30.48;40.46;44.41;30.18;30.45
20461.263;32.61;30.48;40.48;44.34;30.18;30.47
20461.514;32.60;30.49;40.49;44.29;30.18;30.50
20461.765;32.60;30.48;40.51;44.30;30.18;30.50
20462.029;32.60;30.47;40.53;44.32;30.18;30.49
20462.248;32.60;30.48;40.57;44.36;30.18;30.49
20462.515;32.60;30.48;40.62;44.46;30.18;30.48
20462.766;32.60;30.49;40.65;44.53;30.17;30.46
20463.011;32.60;30.49;40.67;44.46;30.17;30.46
20463.267;32.60;30.48;40.68;44.27;30.17;30.48
20463.523;32.60;30.47;40.67;44.01;30.17;30.50
20463.764;32.60;30.47;40.63;43.79;30.17;30.51
20464.023;32.60;30.47;40.61;43.75;30.17;30.48
20464.261;32.60;30.48;40.62;43.89;30.17;30.45
20464.516;32.61;30.48;40.66;44.04;30.16;30.44
20464.781;32.61;30.47;40.69;44.13;30.16;30.46
20465.011;32.60;30.47;40.67;44.15;30.16;30.47
20465.268;32.60;30.47;40.65;44.15;30.16;30.46
20465.524;32.61;30.46;40.64;44.13;30.16;30.45
20465.762;32.61;30.46;40.62;44.06;30.16;30.46
20466.020;32.60;30.47;40.59;43.94;30.16;30.47
20466.259;32.59;30.47;40.57;43.91;30.16;30.47
20466.509;32.60;30.47;40.56;44.07;30.16;30.49
20466.781;32.60;30.47;40.56;44.28;30.16;30.50
20467.012;32.59;30.48;40.56;44.49;30.16;30.49
20467.267;32.60;30.48;40.56;44.58;30.16;30.48
20467.523;32.60;30.47;40.57;44.54;30.16;30.48
20467.762;32.60;30.47;40.59;44.47;30.16;30.48
20468.014;32.59;30.46;40.63;44.46;30.16;30.49
20468.274;32.59;30.46;40.68;44.48;30.16;30.48
20468.514;32.59;30.46;40.72;44.42;30.16;30.48
20468.770;32.59;30.46;40.74;44.29;30.16;30.49
20469.011;32.59;30.46;40.74;44.18;30.17;30.48
20469.266;32.59;30.46;40.75;44.22;30.17;30.48
20469.521;32.60;30.45;40.77;44.38;30.17;30.49
20469.763;32.60;30.45;40.80;44.51;30.17;30.50
20470.007;32.59;30.46;40.83;44.59;30.18;30.50
20470.263;32.60;30.46;40.85;44.43;30.18;30.50
20470.507;32.60;30.46;40.86;44.17;30.18;30.51
20470.760;32.59;30.45;40.87;44.09;30.18;30.49
20471.009;32.59;30.44;40.87;44.13;30.18;30.46
20471.272;32.60;30.45;40.87;44.25;30.17;30.45
20471.513;32.60;30.44;40.85;44.35;30.17;30.46
20471.759;32.60;30.44;40.83;44.30;30.17;30.46
20472.019;32.61;30.45;40.81;44.20;30.17;30.46
20472.272;32.60;30.45;40.79;44.14;30.17;30.47
20472.512;32.60;30.44;40.77;44.13;30.17;30.47
20472.767;32.60;30.44;40.75;44.17;30.17;30.45
20473.023;32.61;30.43;40.74;44.21;30.16;30.42
20473.266;32.60;30.43;40.74;44.20;30.16;30.42
20473.519;32.60;30.44;40.73;44.11;30.15;30.42
20473.760;32.60;30.44;40.71;44.01;30.15;30.43
20474.015;32.60;30.44;40.68;44.00;30.15;30.44
20474.270;32.59;30.44;40.65;44.08;30.15;30.47
20474.510;32.59;30.44;40.63;44.19;30.15;30.49
20474.766;32.59;30.44;40.62;44.21;30.15;30.50
20475.022;32.59;30.45;40.62;44.12;30.14;30.48
20475.262;32.60;30.46;40.61;44.01;30.14;30.46
20475.518;32.60;30.46;40.59;43.92;30.14;30.47
20475.773;32.60;30.45;40.56;43.85;30.14;30.47
20476.013;32.60;30.46;40.52;43.77;30.14;30.47
20476.270;32.60;30.45;40.48;43.73;30.14;30.46
20476.510;32.59;30.45;40.45;43.73;30.14;30.46
20476.767;32.59;30.45;40.44;43.83;30.15;30.48
20477.020;32.59;30.44;40.43;43.97;30.15;30.51
20477.261;32.59;30.44;40.43;44.06;30.15;30.49
20477.517;32.59;30.44;40.42;44.10;30.15;30.46
20477.773;32.59;30.44;40.41;44.08;30.16;30.47
20478.013;32.60;30.44;40.41;44.03;30.16;30.49
20478.268;32.59;30.44;40.41;43.99;30.17;30.50
20478.524;32.59;30.43;40.42;44.08;30.17;30.50
20478.765;32.60;30.43;40.43;44.29;30.17;30.48
20479.019;32.59;30.43;40.47;44.58;30.17;30.47
20479.259;32.59;30.44;40.50;44.72;30.17;30.47
20479.515;32.59;30.44;40.54;44.65;30.17;30.46
20479.771;32.60;30.43;40.58;44.57;30.17;30.46
20480.016;32.60;30.43;40.62;44.55;30.17;30.46
20480.267;32.60;30.44;40.66;44.46;30.16;30.45
20480.527;32.59;30.44;40.69;44.26;30.16;30.45
20480.766;32.59;30.43;40.71;44.09;30.16;30.46
20481.018;32.59;30.43;40.73;44.07;30.16;30.47
20481.259;32.59;30.43;40.78;44.31;30.16;30.48
20481.514;32.58;30.43;40.81;44.54;30.16;30.51
20481.770;32.58;30.42;40.83;44.47;30.16;30.48
20482.004;32.60;30.42;40.83;44.26;30.16;30.44
20482.265;32.60;30.42;40.81;43.97;30.16;30.45
20482.514;32.59;30.42;40.81;43.87;30.16;30.46
20482.768;32.59;30.41;40.82;44.03;30.15;30.44
20483.023;32.59;30.41;40.83;44.22;30.15;30.42
20483.273;32.60;30.41;40.83;44.35;30.15;30.43
20483.507;32.60;30.41;40.80;44.35;30.14;30.45
20483.766;32.59;30.41;40.77;44.28;30.15;30.47
20484.000;32.59;30.41;40.75;44.28;30.15;30.49
20484.265;32.59;30.41;40.74;44.35;30.15;30.50
20484.520;32.60;30.41;40.74;44.45;30.15;30.49
20484.760;32.60;30.42;40.75;44.52;30.16;30.49
20485.016;32.59;30.42;40.78;44.54;30.16;30.47
20485.331;32.58;30.42;40.81;44.52;30.16;30.47
20485.515;32.59;30.42;40.83;44.46;30.15;30.45
20485.768;32.59;30.42;40.79;44.20;30.15;30.43
20486.023;32.59;30.42;40.74;43.87;30.14;30.43
20486.278;32.59;30.41;40.69;43.69;30.15;30.45
20486.519;32.59;30.40;40.65;43.61;30.15;30.45
20486.759;32.59;30.40;40.65;43.65;30.14;30.43
20487.015;32.59;30.40;40.63;43.71;30.14;30.42
20487.256;32.59;30.40;40.61;43.74;30.14;30.42
20487.501;32.59;30.41;40.57;43.78;30.14;30.42
20487.754;32.59;30.41;40.52;43.68;30.14;30.42
20488.022;32.58;30.41;40.47;43.56;30.14;30.42
20488.255;32.59;30.41;40.43;43.59;30.13;30.43
20488.517;32.60;30.41;40.40;43.75;30.13;30.42
20488.753;32.60;30.42;40.38;43.98;30.12;30.42
20489.019;32.59;30.42;40.36;44.15;30.12;30.40
20489.268;32.59;30.42;40.33;44.13;30.11;30.39
20489.508;32.59;30.41;40.28;43.96;30.11;30.41
20489.765;32.59;30.40;40.23;43.78;30.10;30.41
20490.024;32.59;30.41;40.17;43.64;30.10;30.41
20490.262;32.59;30.41;40.14;43.56;30.10;30.42
20490.517;32.59;30.40;40.13;43.60;30.10;30.42
20490.772;32.59;30.39;40.14;43.69;30.10;30.40
20491.012;32.59;30.40;40.17;43.83;30.09;30.40
20491.269;32.59;30.41;40.21;44.12;30.10;30.42
20491.507;32.59;30.40;40.25;44.38;30.10;30.42
20491.764;32.58;30.40;40.30;44.48;30.09;30.41
20492.020;32.59;30.40;40.36;44.54;30.09;30.41
20492.260;32.60;30.39;40.40;44.43;30.09;30.40
20492.515;32.59;30.40;40.44;44.22;30.09;30.40
20492.770;32.58;30.40;40.47;44.07;30.09;30.44
20493.011;32.58;30.40;40.47;43.94;30.10;30.47
20493.266;32.59;30.40;40.44;43.75;30.10;30.47
20493.519;32.58;30.40;40.40;43.66;30.10;30.45
20493.763;32.59;30.39;40.38;43.70;30.10;30.42
20494.011;32.59;30.39;40.38;43.76;30.10;30.41
20494.260;32.59;30.40;40.39;43.82;30.11;30.42
20494.515;32.58;30.41;40.41;43.91;30.11;30.43
20494.776;32.58;30.41;40.44;43.98;30.11;30.42
20495.010;32.58;30.41;40.48;44.06;30.11;30.44
20495.266;32.58;30.41;40.50;44.14;30.12;30.47
20495.521;32.58;30.41;40.51;44.12;30.12;30.47
20495.758;32.59;30.41;40.49;43.98;30.12;30.47
20496.019;32.59;30.40;40.44;43.82;30.12;30.46
20496.273;32.58;30.40;40.38;43.70;30.12;30.43
20496.513;32.58;30.40;40.33;43.68;30.12;30.42
20496.768;32.58;30.40;40.32;43.97;30.13;30.41
20497.008;32.59;30.39;40.33;44.28;30.13;30.41
20497.264;32.59;30.39;40.35;44.33;30.12;30.40
20497.519;32.58;30.39;40.38;44.27;30.12;30.41
20497.763;32.58;30.39;40.41;44.19;30.11;30.42
20498.016;32.59;30.40;40.45;44.18;30.11;30.39
20498.276;32.58;30.39;40.48;44.24;30.11;30.37
20498.511;32.59;30.40;40.51;44.23;30.11;30.38
20498.771;32.59;30.40;40.52;44.11;30.10;30.39
20499.008;32.59;30.40;40.52;44.00;30.10;30.39
20499.263;32.59;30.39;40.52;44.00;30.10;30.38
20499.518;32.59;30.40;40.53;44.06;30.10;30.40
20499.760;32.58;30.40;40.53;44.16;30.09;30.41
20500.013;32.58;30.39;40.54;44.27;30.09;30.40
20500.270;32.58;30.39;40.57;44.32;30.08;30.38
20500.507;32.58;30.39;40.61;44.28;30.08;30.39
20500.772;32.58;30.40;40.64;44.24;30.08;30.41
20501.013;32.58;30.40;40.69;44.29;30.08;30.42
20501.258;32.58;30.39;40.70;44.41;30.08;30.43
20501.518;32.59;30.38;40.71;44.46;30.08;30.45
20501.758;32.58;30.38;40.72;44.48;30.08;30.43
20502.013;32.59;30.38;40.74;44.48;30.08;30.41
20502.273;32.59;30.39;40.77;44.51;30.08;30.41
20502.579;32.58;30.38;40.80;44.62;30.09;30.41
20502.765;32.58;30.37;40.84;44.80;30.09;30.41
20503.021;32.58;30.37;40.89;44.91;30.09;30.42
20503.261;32.58;30.38;40.93;44.75;30.09;30.43
20503.530;32.58;30.37;40.95;44.46;30.10;30.43
20503.772;32.58;30.37;40.97;44.32;30.10;30.42
20504.012;32.58;30.37;40.98;44.25;30.10;30.42
20504.268;32.58;30.36;40.97;44.17;30.10;30.42
20504.508;32.58;30.37;40.96;44.11;30.10;30.41
20504.766;32.58;30.37;40.95;44.18;30.10;30.40
20505.019;32.58;30.37;40.97;44.39;30.10;30.38
20505.259;32.58;30.37;41.01;44.66;30.10;30.39
20505.515;32.58;30.37;41.06;44.92;30.10;30.40
20505.770;32.58;30.37;41.09;45.02;30.10;30.40
20506.011;32.58;30.37;41.13;44.98;30.09;30.40
20506.267;32.58;30.38;41.16;44.96;30.09;30.41
20506.498;32.59;30.37;41.20;45.03;30.09;30.39
20506.763;32.58;30.37;41.24;45.10;30.09;30.41
20507.016;32.58;30.37;41.26;45.09;30.09;30.42
20507.258;32.58;30.37;41.27;45.04;30.09;30.39
20507.514;32.58;30.37;41.28;45.05;30.09;30.38
20507.770;32.58;30.36;41.32;45.12;30.08;30.37
20508.010;32.58;30.36;41.37;45.14;30.08;30.36
20508.256;32.58;30.36;41.41;45.02;30.07;30.36
20508.519;32.58;30.35;41.44;44.75;30.07;30.35
20508.761;32.58;30.35;41.44;44.38;30.06;30.34
20509.016;32.57;30.36;41.44;44.15;30.06;30.36
20509.258;32.58;30.36;41.44;44.19;30.06;30.37
20509.513;32.58;30.35;41.43;44.27;30.06;30.34
20509.755;32.57;30.34;41.41;44.41;30.05;30.33
20510.007;32.58;30.35;41.38;44.56;30.05;30.35
20510.256;32.58;30.35;41.37;44.70;30.05;30.38
20510.504;32.58;30.35;41.37;44.89;30.05;30.38
20510.758;32.58;30.35;41.38;45.04;30.05;30.38
20511.005;32.57;30.36;41.38;45.12;30.05;30.38
20511.259;32.57;30.36;41.38;45.09;30.04;30.38
20511.506;32.58;30.36;41.37;44.97;30.04;30.38
20511.760;32.58;30.36;41.35;44.83;30.04;30.39
20512.007;32.58;30.35;41.31;44.64;30.04;30.38
20512.261;32.58;30.35;41.26;44.47;30.04;30.37
20512.506;32.59;30.35;41.21;44.40;30.04;30.37
20512.759;32.58;30.36;41.18;44.35;30.04;30.37
20513.008;32.57;30.35;41.16;44.34;30.04;30.36
20513.263;32.57;30.34;41.17;44.31;30.05;30.35
20513.507;32.58;30.34;41.17;44.23;30.04;30.35
20513.764;32.58;30.34;41.16;44.12;30.05;30.37
20514.008;32.58;30.34;41.14;44.07;30.05;30.37
20514.261;32.58;30.35;41.14;44.25;30.05;30.38
20514.508;32.58;30.35;41.14;44.52;30.05;30.36
20514.746;32.57;30.34;41.13;44.66;30.05;30.34
20515.024;32.57;30.33;41.11;44.65;30.05;30.34
20515.266;32.57;30.33;41.05;44.47;30.04;30.36
20515.509;32.58;30.34;41.00;44.30;30.05;30.39
20515.762;32.58;30.35;40.95;44.29;30.05;30.40
20516.011;32.58;30.35;40.91;44.29;30.05;30.38
20516.245;32.58;30.34;40.87;44.22;30.04;30.34
20516.510;32.58;30.34;40.82;43.96;30.04;30.31
20516.761;32.58;30.33;40.76;43.69;30.04;30.33
20517.011;32.58;30.33;40.72;43.64;30.04;30.36
20517.249;32.58;30.34;40.68;43.73;30.04;30.38
20517.513;32.57;30.34;40.67;44.02;30.04;30.37
20517.765;32.57;30.34;40.68;44.28;30.04;30.35
20518.008;32.58;30.34;40.69;44.39;30.04;30.37
20518.264;32.58;30.34;40.72;44.47;30.04;30.40
20518.519;32.57;30.34;40.77;44.65;30.04;30.40
20518.760;32.57;30.34;40.79;44.76;30.05;30.40
20519.015;32.57;30.34;40.79;44.65;30.05;30.41
20519.271;32.57;30.34;40.77;44.46;30.05;30.39
20519.511;32.57;30.33;40.74;44.28;30.05;30.37
20519.763;32.58;30.32;40.72;44.15;30.05;30.39
20520.007;32.58;30.32;40.71;44.07;30.06;30.41
20520.262;32.58;30.33;40.69;44.06;30.05;30.40
20520.514;32.57;30.34;40.69;44.14;30.06;30.38
20520.750;32.57;30.33;40.73;44.47;30.06;30.38
20521.015;32.57;30.33;40.81;44.84;30.06;30.36
20521.266;32.57;30.33;40.90;45.00;30.06;30.34
20521.510;32.57;30.32;41.00;45.07;30.06;30.34
20521.751;32.58;30.32;41.08;45.05;30.06;30.34
20522.021;32.58;30.33;41.12;44.91;30.06;30.34
20522.252;32.57;30.33;41.15;44.81;30.06;30.35
20522.506;32.57;30.32;41.17;44.77;30.06;30.36
20522.755;32.57;30.32;41.17;44.61;30.05;30.36
20523.009;32.57;30.32;41.13;44.34;30.05;30.34
20523.262;32.58;30.32;41.09;44.21;30.04;30.33
20523.514;32.57;30.33;41.07;44.23;30.04;30.35
20523.768;32.57;30.33;41.06;44.23;30.04;30.36
20524.017;32.58;30.32;41.06;44.20;30.04;30.35
20524.254;32.57;30.31;41.08;44.24;30.04;30.35
20524.506;32.57;30.32;41.10;44.36;30.03;30.33
20524.754;32.58;30.32;41.13;44.48;30.02;30.29
20525.004;32.57;30.32;41.16;44.56;30.01;30.28
20525.254;32.57;30.32;41.13;44.42;30.01;30.30
20525.506;32.57;30.32;41.07;44.18;30.01;30.32
20525.754;32.58;30.32;41.00;44.05;30.01;30.32
20526.013;32.58;30.32;40.93;44.00;30.01;30.33
20526.269;32.58;30.33;40.88;44.16;30.01;30.34
20526.509;32.57;30.32;40.86;44.41;30.01;30.34
20526.765;32.57;30.32;40.85;44.57;30.01;30.33
20527.021;32.57;30.31;40.84;44.65;30.01;30.34
20527.262;32.57;30.32;40.85;44.63;30.01;30.36
20527.518;32.57;30.32;40.86;44.50;30.01;30.35
20527.757;32.57;30.32;40.87;44.35;30.01;30.34
20528.012;32.58;30.32;40.87;44.23;30.01;30.36
20528.268;32.58;30.32;40.86;44.17;30.01;30.34
20528.509;32.58;30.32;40.89;44.39;30.00;30.32
20528.764;32.58;30.32;40.93;44.71;30.01;30.36
20529.019;32.58;30.32;40.96;44.85;30.01;30.36
20529.258;32.57;30.32;40.98;44.88;30.01;30.36
20529.510;32.57;30.31;40.98;44.74;30.02;30.39
20529.768;32.57;30.31;41.00;44.55;30.02;30.38
20530.008;32.57;30.32;41.02;44.44;30.03;30.37
20530.265;32.57;30.32;41.05;44.44;30.03;30.39
20530.519;32.57;30.32;41.08;44.48;30.04;30.39
20530.765;32.57;30.33;41.09;44.48;30.04;30.39
20531.016;32.57;30.32;41.09;44.47;30.04;30.40
20531.257;32.57;30.31;41.08;44.51;30.05;30.38
20531.512;32.57;30.31;41.08;44.59;30.05;30.37
20531.769;32.57;30.31;41.08;44.60;30.05;30.37
20532.008;32.57;30.31;41.08;44.48;30.05;30.37
20532.263;32.57;30.32;41.07;44.33;30.05;30.37
20532.518;32.57;30.31;41.07;44.18;30.05;30.38
20532.759;32.57;30.31;41.07;44.11;30.06;30.38
20533.015;32.57;30.30;41.03;44.11;30.06;30.37
20533.270;32.57;30.31;41.00;44.19;30.06;30.36
20533.511;32.57;30.31;40.95;44.25;30.06;30.35
20533.772;32.57;30.32;40.91;44.21;30.06;30.35
20534.006;32.57;30.33;40.88;44.16;30.05;30.36
20534.263;32.57;30.32;40.86;44.22;30.06;30.39
20534.518;32.57;30.32;40.87;44.38;30.06;30.41
20534.758;32.57;30.31;40.88;44.56;30.06;30.39
20535.013;32.57;30.31;40.89;44.64;30.05;30.35
20535.269;32.57;30.30;40.90;44.65;30.05;30.33
20535.510;32.57;30.30;40.92;44.70;30.05;30.37
20535.765;32.57;30.30;40.94;44.76;30.05;30.39
20536.006;32.57;30.30;40.95;44.79;30.05;30.40
20536.261;32.57;30.30;40.95;44.72;30.05;30.39
20536.517;32.57;30.30;40.97;44.63;30.05;30.37
20536.755;32.57;30.30;40.99;44.61;30.05;30.37
20537.017;32.57;30.30;41.02;44.62;30.05;30.36
20537.262;32.58;30.30;41.07;44.69;30.05;30.36
20537.513;32.57;30.30;41.11;44.77;30.05;30.37
20537.769;32.56;30.30;41.14;44.74;30.05;30.35
20538.006;32.56;30.30;41.16;44.63;30.05;30.35
20538.265;32.56;30.30;41.19;44.55;30.05;30.37
20538.506;32.57;30.30;41.22;44.57;30.05;30.37
20538.761;32.56;30.30;41.24;44.63;30.05;30.37
20539.017;32.56;30.30;41.25;44.61;30.05;30.36
20539.257;32.56;30.30;41.24;44.53;30.04;30.33
20539.505;32.57;30.30;41.22;44.38;30.05;30.33
20539.768;32.58;30.30;41.18;44.21;30.05;30.36
20540.006;32.57;30.29;41.14;44.14;30.05;30.37
20540.267;32.56;30.28;41.10;44.17;30.04;30.36
20540.513;32.56;30.27;41.08;44.34;30.04;30.35
20540.748;32.56;30.27;41.08;44.53;30.04;30.35
20541.015;32.57;30.28;41.09;44.67;30.04;30.36
20541.259;32.57;30.28;41.10;44.79;30.04;30.34
20541.511;32.57;30.28;41.11;44.81;30.03;30.33
20541.767;32.56;30.28;41.10;44.66;30.03;30.34
20542.088;32.56;30.28;41.07;44.43;30.03;30.36
20542.269;32.56;30.28;41.04;44.30;30.03;30.36
20542.518;32.57;30.28;41.02;44.24;30.03;30.35
20542.756;32.57;30.28;40.99;44.20;30.03;30.36
20543.015;32.56;30.28;40.97;44.22;30.03;30.36
20543.256;32.56;30.29;40.96;44.33;30.03;30.37
20543.510;32.57;30.28;40.95;44.43;30.04;30.38
20543.781;32.57;30.28;40.93;44.36;30.04;30.37
20544.005;32.57;30.29;40.92;44.19;30.04;30.36
20544.270;32.56;30.29;40.91;44.07;30.04;30.37
20544.517;32.57;30.27;40.91;44.01;30.04;30.37
20544.765;32.57;30.26;40.90;44.08;30.04;30.36
20545.013;32.56;30.26;40.90;44.31;30.04;30.37
20545.269;32.56;30.26;40.89;44.47;30.04;30.36
20545.509;32.56;30.27;40.87;44.38;30.04;30.35
20545.764;32.56;30.27;40.81;44.18;30.04;30.36
20546.014;32.56;30.27;40.74;43.86;30.04;30.36
20546.261;32.57;30.27;40.68;43.66;30.04;30.37
20546.519;32.57;30.28;40.64;43.70;30.04;30.37
20546.761;32.56;30.27;40.62;43.82;30.04;30.36
20547.012;32.57;30.27;40.61;44.01;30.04;30.33
20547.268;32.56;30.27;40.61;44.16;30.03;30.29
20547.518;32.56;30.26;40.60;44.16;30.03;30.29
20547.846;32.56;30.26;40.57;44.03;30.03;30.31
20548.018;32.56;30.27;40.54;43.92;30.03;30.33
20548.259;32.57;30.27;40.54;44.09;30.03;30.35
20548.515;32.57;30.27;40.56;44.36;30.03;30.37
20548.755;32.56;30.27;40.59;44.48;30.03;30.38
20549.011;32.56;30.28;40.62;44.47;30.03;30.38
20549.266;32.56;30.27;40.62;44.27;30.03;30.37
20549.507;32.56;30.27;40.58;44.06;30.03;30.37
20549.752;32.56;30.26;40.55;43.99;30.03;30.37
20550.021;32.57;30.25;40.54;44.04;30.03;30.37
20550.250;32.56;30.25;40.56;44.22;30.03;30.34
20550.513;32.56;30.26;40.63;44.53;30.03;30.33
20550.768;32.56;30.26;40.70;44.69;30.02;30.34
20551.010;32.56;30.26;40.75;44.61;30.02;30.34
20551.265;32.56;30.26;40.79;44.52;30.02;30.35
20551.505;32.56;30.27;40.82;44.52;30.03;30.36
20551.761;32.56;30.26;40.86;44.66;30.03;30.35
20552.017;32.56;30.25;40.91;44.85;30.03;30.33
20552.257;32.55;30.25;40.98;44.98;30.04;30.34
20552.512;32.55;30.26;41.06;45.06;30.04;30.35
20552.767;32.55;30.26;41.11;45.02;30.04;30.36
20553.008;32.56;30.26;41.14;44.91;30.04;30.36
20553.263;32.56;30.25;41.15;44.76;30.03;30.35
20553.518;32.56;30.24;41.15;44.59;30.03;30.31
20553.759;32.55;30.24;41.17;44.47;30.02;30.30
20554.014;32.55;30.25;41.21;44.46;30.02;30.33
20554.254;32.56;30.25;41.24;44.50;30.02;30.35
20554.514;32.56;30.24;41.27;44.52;30.02;30.37
20554.767;32.55;30.24;41.28;44.48;30.02;30.36
20555.023;32.56;30.24;41.26;44.42;30.03;30.36
20555.271;32.56;30.24;41.24;44.39;30.03;30.36
20555.506;32.56;30.24;41.22;44.36;30.03;30.35
20555.762;32.56;30.26;41.21;44.33;30.03;30.36
20556.017;32.56;30.26;41.18;44.21;30.03;30.36
20556.257;32.56;30.25;41.13;44.07;30.03;30.35
20556.514;32.55;30.25;41.07;44.03;30.03;30.34
20556.754;32.56;30.25;41.01;44.08;30.03;30.33
20557.011;32.56;30.24;40.97;44.30;30.02;30.31
20557.265;32.56;30.24;40.95;44.53;30.02;30.31
20557.501;32.56;30.24;40.93;44.57;30.02;30.33
20557.761;32.56;30.25;40.92;44.55;30.02;30.36
20558.016;32.55;30.25;40.91;44.49;30.03;30.37
20558.257;32.56;30.25;40.91;44.42;30.03;30.36
20558.512;32.56;30.24;40.90;44.34;30.04;30.38
20558.768;32.55;30.24;40.88;44.30;30.04;30.39
20559.008;32.55;30.23;40.87;44.33;30.04;30.37
20559.263;32.55;30.23;40.89;44.54;30.04;30.36
20559.503;32.55;30.24;40.92;44.74;30.03;30.36
20559.760;32.55;30.24;40.93;44.69;30.04;30.36
20560.016;32.55;30.24;40.94;44.53;30.03;30.35
20560.256;32.55;30.24;40.94;44.35;30.03;30.33
20560.512;32.56;30.23;40.95;44.26;30.03;30.35
20560.767;32.56;30.23;40.96;44.28;30.03;30.35
20561.008;32.56;30.22;40.98;44.31;30.03;30.34
20561.265;32.56;30.23;41.00;44.34;30.04;30.35
20561.518;32.55;30.23;41.00;44.42;30.04;30.36
20561.759;32.55;30.24;40.99;44.46;30.04;30.38
20562.014;32.56;30.25;40.97;44.35;30.05;30.40
20562.259;32.56;30.24;40.95;44.21;30.05;30.38
20562.511;32.55;30.23;40.92;44.12;30.05;30.37
20562.766;32.55;30.23;40.89;44.02;30.05;30.37
20563.007;32.56;30.22;40.86;43.89;30.04;30.34
20563.329;32.56;30.22;40.82;43.78;30.04;30.31
20563.508;32.55;30.22;40.78;43.74;30.03;30.30
20563.763;32.55;30.22;40.73;43.83;30.03;30.29
20564.005;32.56;30.23;40.68;43.97;30.03;30.29
20564.260;32.56;30.22;40.64;43.99;30.02;30.29
20564.504;32.56;30.22;40.60;43.91;30.02;30.30
20564.756;32.55;30.22;40.56;43.77;30.02;30.33
20565.000;32.55;30.22;40.52;43.66;30.02;30.33
20565.269;32.55;30.23;40.47;43.57;30.02;30.33
20565.507;32.55;30.24;40.41;43.49;30.02;30.36
20565.763;32.55;30.24;40.37;43.63;30.02;30.37
20566.018;32.55;30.24;40.34;43.91;30.02;30.35
20566.275;32.55;30.23;40.33;44.17;30.02;30.35
20566.514;32.55;30.22;40.35;44.38;30.01;30.37
20566.754;32.55;30.21;40.37;44.46;30.02;30.37
20567.014;32.55;30.21;40.40;44.51;30.01;30.36
20567.266;32.55;30.21;40.44;44.55;30.01;30.34
20567.507;32.55;30.21;40.48;44.50;30.01;30.33
20567.762;32.54;30.20;40.53;44.46;30.01;30.33
20568.051;32.55;30.21;40.60;44.61;30.01;30.31
20568.258;32.55;30.22;40.67;44.91;30.02;30.32
20568.513;32.55;30.23;40.75;45.14;30.02;30.34
20568.749;32.55;30.24;40.83;45.21;30.03;30.35
20569.009;32.56;30.23;40.89;44.90;30.02;30.33
20569.264;32.55;30.22;40.93;44.51;30.02;30.31
20569.503;32.55;30.21;40.98;44.39;30.02;30.30
20569.759;32.55;30.22;41.04;44.39;30.02;30.33
20570.058;32.55;30.22;41.11;44.44;30.02;30.35
20570.248;32.55;30.22;41.15;44.45;30.02;30.35
20570.516;32.55;30.22;41.18;44.42;30.02;30.32
20570.767;32.55;30.22;41.19;44.41;30.01;30.31
20570.999;32.55;30.21;41.18;44.41;30.01;30.34
20571.263;32.55;30.21;41.16;44.29;30.01;30.34
20571.493;32.55;30.20;41.13;44.10;30.01;30.32
20571.761;32.55;30.21;41.08;43.95;30.01;30.32
20572.014;32.55;30.21;41.04;43.81;30.01;30.32
20572.254;32.55;30.21;40.98;43.69;30.00;30.30
20572.504;32.56;30.21;40.90;43.62;30.00;30.29
20572.757;32.56;30.21;40.81;43.64;30.00;30.31
20573.013;32.55;30.21;40.72;43.80;30.00;30.34
20573.254;32.54;30.21;40.65;43.99;30.00;30.33
20573.510;32.54;30.21;40.61;44.08;30.00;30.29
20573.764;32.55;30.20;40.58;43.99;30.00;30.27
20574.006;32.55;30.20;40.54;43.81;29.99;30.27
20574.261;32.55;30.21;40.48;43.64;29.99;30.27
20574.519;32.55;30.21;40.42;43.54;29.98;30.26
20574.753;32.56;30.20;40.36;43.54;29.98;30.25
20575.013;32.55;30.19;40.31;43.62;29.97;30.24
20575.267;32.55;30.20;40.27;43.73;29.97;30.24
20575.510;32.54;30.20;40.24;43.86;29.96;30.25
20575.758;32.54;30.20;40.24;44.09;29.96;30.27
20576.003;32.54;30.19;40.26;44.28;29.95;30.25
20576.259;32.54;30.19;40.29;44.30;29.95;30.23
20576.505;32.55;30.19;40.32;44.24;29.94;30.24
20576.741;32.55;30.20;40.35;44.11;29.94;30.25
20577.004;32.55;30.20;40.37;43.98;29.94;30.27
20577.266;32.54;30.20;40.38;43.87;29.94;30.27
20577.511;32.54;30.20;40.37;43.77;29.93;30.25
20577.762;32.54;30.19;40.34;43.76;29.93;30.26
20578.018;32.54;30.19;40.35;43.98;29.93;30.27
20578.258;32.54;30.19;40.38;44.26;29.93;30.27
20578.524;32.54;30.20;40.42;44.35;29.92;30.25
20578.754;32.54;30.20;40.47;44.32;29.92;30.24
20579.010;32.55;30.20;40.50;44.14;29.92;30.24
20579.266;32.54;30.19;40.52;43.93;29.92;30.24
20579.505;32.55;30.18;40.54;43.85;29.92;30.25
20579.764;32.54;30.18;40.54;43.86;29.92;30.26
20580.017;32.54;30.17;40.56;44.01;29.92;30.24
20580.256;32.55;30.16;40.55;44.18;29.92;30.23
20580.512;32.54;30.17;40.55;44.25;29.92;30.23
20580.752;32.54;30.18;40.56;44.30;29.92;30.25
20581.007;32.54;30.19;40.56;44.33;29.92;30.29
20581.263;32.54;30.18;40.58;44.31;29.93;30.28
20581.504;32.55;30.19;40.60;44.24;29.92;30.25
20581.765;32.55;30.20;40.62;44.15;29.92;30.25
20582.015;32.55;30.19;40.64;44.06;29.92;30.26
20582.257;32.55;30.19;40.65;43.96;29.92;30.25
20582.510;32.55;30.18;40.63;43.90;29.92;30.24
20582.766;32.55;30.18;40.60;43.89;29.92;30.25
20583.007;32.55;30.19;40.57;43.92;29.92;30.24
20583.263;32.54;30.19;40.56;44.02;29.92;30.24
20583.504;32.54;30.18;40.57;44.14;29.92;30.24
20583.758;32.54;30.18;40.59;44.14;29.92;30.26
20584.014;32.54;30.18;40.60;44.03;29.92;30.28
20584.254;32.55;30.18;40.59;43.92;29.92;30.27
20584.511;32.55;30.18;40.55;43.69;29.92;30.23
20584.766;32.55;30.18;40.49;43.42;29.92;30.21
20585.007;32.54;30.18;40.42;43.28;29.92;30.23
20585.261;32.54;30.19;40.35;43.26;29.92;30.24
20585.517;32.54;30.19;40.31;43.49;29.92;30.23
20585.758;32.54;30.19;40.28;43.78;29.91;30.25
20586.013;32.54;30.18;40.27;43.94;29.91;30.23
20586.253;32.54;30.18;40.27;44.05;29.91;30.21
20586.509;32.53;30.18;40.27;44.07;29.91;30.22
20586.764;32.54;30.18;40.26;43.89;29.91;30.22
20587.013;32.54;30.17;40.25;43.76;29.90;30.22
20587.265;32.54;30.17;40.26;43.87;29.91;30.25
20587.513;32.53;30.18;40.27;44.07;29.91;30.27
20587.761;32.54;30.18;40.29;44.21;29.91;30.25
20588.016;32.55;30.17;40.28;44.19;29.91;30.25
20588.257;32.54;30.17;40.28;44.13;29.91;30.28
20588.527;32.53;30.18;40.30;44.19;29.91;30.29
20588.753;32.54;30.18;40.34;44.34;29.91;30.28
20589.008;32.54;30.18;40.41;44.47;29.92;30.28
20589.263;32.54;30.18;40.48;44.48;29.92;30.26
20589.505;32.54;30.18;40.56;44.39;29.91;30.22
20589.764;32.53;30.17;40.62;44.27;29.91;30.19
20590.015;32.54;30.18;40.63;44.05;29.91;30.21
20590.256;32.54;30.17;40.62;43.80;29.91;30.25
20590.517;32.53;30.17;40.59;43.64;29.92;30.26
20590.770;32.54;30.17;40.56;43.57;29.92;30.26
20591.010;32.54;30.17;40.55;43.73;29.92;30.26
20591.263;32.54;30.16;40.57;43.98;29.92;30.25
20591.503;32.53;30.16;40.60;44.14;29.92;30.22
20591.758;32.53;30.16;40.61;44.20;29.92;30.22
20592.014;32.53;30.17;40.61;44.14;29.92;30.25
20592.256;32.53;30.17;40.58;43.93;29.92;30.26
20592.510;32.54;30.17;40.55;43.79;29.92;30.25
20592.766;32.54;30.16;40.54;43.84;29.92;30.25
20593.006;32.53;30.16;40.52;43.98;29.91;30.24
20593.261;32.54;30.17;40.50;44.09;29.91;30.25
20593.501;32.54;30.17;40.47;44.05;29.91;30.26
20593.764;32.54;30.16;40.43;43.93;29.91;30.24
20594.012;32.54;30.16;40.39;43.82;29.91;30.25
20594.252;32.55;30.15;40.36;43.75;29.92;30.25
20594.508;32.54;30.15;40.35;43.76;29.92;30.23
20594.767;32.53;30.16;40.36;43.80;29.91;30.22
20595.006;32.53;30.16;40.38;43.86;29.91;30.22
20595.262;32.53;30.16;40.41;43.95;29.91;30.24
20595.515;32.54;30.16;40.41;43.91;29.91;30.25
20595.755;32.54;30.16;40.38;43.70;29.91;30.24
20596.012;32.54;30.16;40.32;43.45;29.91;30.24
20596.253;32.54;30.15;40.25;43.26;29.91;30.25
20596.507;32.54;30.15;40.19;43.22;29.91;30.26
20596.762;32.53;30.14;40.17;43.33;29.91;30.25
20597.004;32.53;30.15;40.16;43.49;29.91;30.25
20597.265;32.53;30.15;40.14;43.60;29.91;30.26
20597.514;32.53;30.15;40.11;43.64;29.92;30.26
20597.754;32.53;30.15;40.06;43.48;29.91;30.24
20598.010;32.54;30.15;40.01;43.30;29.91;30.22
20598.266;32.54;30.15;39.96;43.22;29.91;30.23
20598.507;32.54;30.15;39.92;43.18;29.91;30.24
20598.761;32.54;30.14;39.89;43.18;29.91;30.22
20599.002;32.54;30.14;39.85;43.24;29.91;30.22
20599.257;32.53;30.15;39.83;43.37;29.91;30.21
20599.513;32.53;30.15;39.82;43.58;29.91;30.21
20599.753;32.53;30.15;39.82;43.86;29.90;30.21
20600.009;32.53;30.15;39.84;44.05;29.90;30.20
20600.265;32.53;30.15;39.86;44.02;29.90;30.19
20600.505;32.53;30.16;39.91;43.98;29.90;30.20
20600.760;32.53;30.16;39.95;43.94;29.89;30.21
20601.016;32.53;30.15;39.99;43.84;29.89;30.21
20601.256;32.53;30.14;40.00;43.69;29.89;30.21
20601.511;32.53;30.14;39.99;43.54;29.89;30.22
20601.756;32.53;30.14;39.98;43.41;29.88;30.22
20602.008;32.53;30.14;39.97;43.46;29.88;30.22
20602.264;32.54;30.15;40.00;43.66;29.88;30.22
20602.505;32.53;30.15;40.05;43.91;29.88;30.22
20602.760;32.52;30.14;40.12;44.12;29.88;30.22
20603.015;32.52;30.13;40.19;44.22;29.88;30.22
20603.254;32.53;30.13;40.25;44.17;29.88;30.20
20603.511;32.53;30.14;40.30;44.05;29.88;30.21
20603.749;32.53;30.14;40.33;43.96;29.88;30.22
20604.007;32.53;30.14;40.34;43.88;29.88;30.21
20604.261;32.53;30.14;40.33;43.86;29.88;30.23
20604.502;32.53;30.14;40.31;43.85;29.88;30.23
20604.810;32.53;30.13;40.29;43.73;29.88;30.20
20605.013;32.53;30.13;40.26;43.55;29.88;30.22
20605.254;32.53;30.14;40.21;43.36;29.89;30.25
20605.510;32.53;30.14;40.18;43.29;29.89;30.25
20605.784;32.52;30.14;40.17;43.38;29.89;30.22
20606.005;32.52;30.13;40.18;43.51;29.89;30.20
20606.248;32.52;30.13;40.20;43.58;29.89;30.20
20606.495;32.53;30.13;40.20;43.61;29.89;30.20
20606.757;32.53;30.13;40.19;43.60;29.88;30.21
20607.012;32.53;30.13;40.15;43.53;29.88;30.21
20607.253;32.53;30.13;40.09;43.41;29.88;30.18
20607.521;32.53;30.14;40.04;43.36;29.88;30.16
20607.763;32.53;30.13;39.99;43.40;29.88;30.17
20607.997;32.53;30.12;39.96;43.51;29.87;30.17
20608.247;32.52;30.11;39.96;43.70;29.87;30.17
20608.515;32.53;30.11;39.97;43.92;29.87;30.18
20608.755;32.54;30.12;40.00;44.14;29.86;30.18
20609.011;32.53;30.12;40.03;44.32;29.86;30.18
20609.252;32.53;30.12;40.09;44.43;29.86;30.20
20609.503;32.53;30.12;40.16;44.48;29.86;30.22
20609.763;32.53;30.12;40.23;44.43;29.86;30.24
20610.002;32.53;30.12;40.29;44.26;29.86;30.24
20610.261;32.53;30.12;40.32;44.04;29.86;30.22
20610.514;32.52;30.11;40.33;43.80;29.86;30.18
20610.756;32.52;30.11;40.33;43.64;29.86;30.16
20611.010;32.53;30.12;40.34;43.67;29.86;30.20
20611.265;32.53;30.12;40.36;43.87;29.86;30.22
20611.501;32.53;30.11;40.42;44.15;29.86;30.19
20611.745;32.52;30.10;40.50;44.41;29.86;30.19
20612.009;32.52;30.10;40.56;44.39;29.86;30.20
20612.262;32.52;30.11;40.59;44.10;29.86;30.19
20612.512;32.52;30.12;40.60;43.83;29.86;30.19
20612.759;32.53;30.13;40.59;43.67;29.86;30.19
20613.033;32.53;30.13;40.56;43.61;29.87;30.21
20613.255;32.53;30.13;40.51;43.59;29.87;30.24
20613.510;32.53;30.12;40.46;43.59;29.87;30.22
20613.751;32.53;30.12;40.40;43.57;29.87;30.19
20614.013;32.52;30.11;40.33;43.47;29.87;30.18
20614.262;32.52;30.11;40.26;43.40;29.86;30.19
20614.501;32.52;30.11;40.22;43.44;29.86;30.20
20614.757;32.52;30.11;40.20;43.54;29.86;30.21
20615.018;32.52;30.11;40.20;43.67;29.87;30.23
20615.253;32.53;30.11;40.22;43.80;29.87;30.24
20615.516;32.52;30.11;40.23;43.90;29.87;30.22
20615.764;32.52;30.10;40.23;43.93;29.87;30.19
20616.007;32.52;30.10;40.20;43.91;29.87;30.16
20616.258;32.52;30.11;40.14;43.75;29.87;30.18
20616.513;32.52;30.11;40.08;43.52;29.87;30.20
20616.752;32.52;30.10;40.05;43.45;29.87;30.18
20617.002;32.52;30.10;40.04;43.53;29.87;30.20
20617.264;32.53;30.11;40.06;43.72;29.87;30.21
20617.499;32.52;30.10;40.10;44.00;29.87;30.20
20617.751;32.52;30.10;40.13;44.16;29.86;30.17
20618.000;32.53;30.10;40.15;44.02;29.86;30.14
20618.250;32.53;30.10;40.16;43.73;29.85;30.14
20618.512;32.53;30.09;40.14;43.38;29.85;30.13
20618.752;32.53;30.09;40.13;43.22;29.84;30.12
20618.994;32.53;30.10;40.14;43.39;29.84;30.15
20619.264;32.53;30.10;40.15;43.68;29.84;30.17
20619.494;32.52;30.10;40.18;43.96;29.83;30.17
20619.756;32.52;30.10;40.19;44.12;29.83;30.18
20620.015;32.52;30.11;40.21;44.16;29.83;30.19
20620.255;32.52;30.10;40.23;44.17;29.83;30.19
20620.499;32.52;30.09;40.24;44.16;29.83;30.17
20620.752;32.52;30.09;40.27;44.08;29.83;30.15
20621.002;32.53;30.10;40.30;43.96;29.83;30.14
20621.257;32.52;30.10;40.32;43.85;29.82;30.12
20621.512;32.52;30.09;40.33;43.75;29.81;30.11
20621.753;32.52;30.10;40.32;43.66;29.81;30.09
20622.009;32.52;30.09;40.27;43.56;29.80;30.10
20622.264;32.53;30.09;40.22;43.47;29.80;30.13
20622.504;32.53;30.09;40.19;43.40;29.80;30.13
20622.740;32.52;30.10;40.18;43.37;29.80;30.14
20623.005;32.52;30.10;40.21;43.55;29.80;30.14
20623.261;32.52;30.09;40.25;43.80;29.80;30.13
20623.495;32.52;30.08;40.28;43.89;29.80;30.13
20623.756;32.52;30.08;40.28;43.91;29.80;30.14
20624.000;32.52;30.09;40.27;43.89;29.80;30.12
20624.252;32.53;30.09;40.25;43.89;29.79;30.12
20624.508;32.52;30.08;40.24;43.97;29.79;30.12
20624.763;32.52;30.09;40.24;44.08;29.78;30.13
20625.011;32.52;30.09;40.24;44.16;29.78;30.13
20625.260;32.52;30.09;40.23;44.01;29.78;30.12
20625.498;32.52;30.09;40.22;43.79;29.78;30.14
20625.755;32.53;30.09;40.22;43.72;29.78;30.15
20626.011;32.53;30.09;40.22;43.77;29.79;30.15
20626.252;32.52;30.09;40.28;44.12;29.79;30.16
20626.511;32.52;30.09;40.35;44.52;29.80;30.17
20626.762;32.52;30.08;40.43;44.64;29.80;30.17
20627.019;32.51;30.09;40.52;44.62;29.80;30.17
20627.259;32.51;30.09;40.59;44.54;29.80;30.16
20627.514;32.52;30.09;40.64;44.49;29.80;30.15
20627.759;32.52;30.09;40.68;44.49;29.80;30.14
20628.021;32.52;30.09;40.72;44.51;29.80;30.16
20628.251;32.53;30.10;40.77;44.55;29.81;30.20
20628.517;32.52;30.10;40.81;44.57;29.81;30.20
20628.761;32.51;30.09;40.84;44.45;29.82;30.17
20629.001;32.51;30.08;40.85;44.24;29.82;30.15
20629.257;32.51;30.08;40.84;44.08;29.82;30.15
20629.513;32.52;30.08;40.85;44.15;29.82;30.13
20629.762;32.52;30.09;40.89;44.37;29.82;30.14
20630.008;32.52;30.09;40.95;44.52;29.82;30.15
20630.269;32.52;30.09;41.00;44.57;29.82;30.18
20630.504;32.53;30.09;41.04;44.43;29.83;30.19
20630.761;32.53;30.10;41.02;44.22;29.83;30.18
20631.001;32.53;30.09;40.98;44.12;29.83;30.18
20631.256;32.52;30.09;40.95;44.10;29.83;30.19
20631.511;32.52;30.08;40.92;44.16;29.83;30.19
20631.758;32.52;30.09;40.89;44.13;29.83;30.18
20632.007;32.52;30.10;40.85;43.93;29.83;30.16
20632.263;32.52;30.09;40.79;43.74;29.83;30.15
20632.503;32.52;30.09;40.73;43.64;29.83;30.16
20632.761;32.52;30.10;40.68;43.71;29.83;30.18
20633.017;32.52;30.09;40.64;43.87;29.83;30.17
20633.255;32.52;30.09;40.61;43.97;29.83;30.15
20633.499;32.52;30.08;40.60;43.98;29.83;30.16
20633.754;32.52;30.09;40.59;43.92;29.83;30.17
20634.010;32.51;30.09;40.57;43.92;29.83;30.17
20634.250;32.52;30.09;40.55;44.02;29.83;30.15
20634.506;32.52;30.09;40.52;44.16;29.83;30.14
20634.762;32.52;30.09;40.51;44.28;29.83;30.16
20635.001;32.51;30.09;40.49;44.20;29.83;30.19
20635.257;32.51;30.09;40.48;44.02;29.83;30.17
20635.513;32.52;30.09;40.47;43.97;29.83;30.15
20635.753;32.52;30.09;40.47;43.99;29.82;30.15
20636.003;32.52;30.08;40.46;44.09;29.82;30.15
20636.248;32.52;30.08;40.47;44.20;29.82;30.15
20636.504;32.52;30.09;40.50;44.25;29.82;30.17
20636.762;32.51;30.10;40.55;44.28;29.82;30.19
20637.000;32.51;30.10;40.60;44.32;29.83;30.19
20637.256;32.52;30.11;40.63;44.35;29.83;30.18
20637.512;32.52;30.11;40.66;44.34;29.83;30.18
20637.755;32.52;30.10;40.67;44.27;29.83;30.17
20638.025;32.52;30.09;40.69;44.21;29.83;30.15
20638.263;32.52;30.10;40.70;44.14;29.83;30.18
20638.504;32.52;30.11;40.72;44.15;29.83;30.22
20638.759;32.52;30.10;40.74;44.30;29.84;30.20
20638.999;32.52;30.10;40.76;44.45;29.84;30.16
20639.254;32.52;30.10;40.77;44.54;29.83;30.14
20639.510;32.53;30.10;40.79;44.45;29.83;30.15
20639.751;32.52;30.10;40.80;44.24;29.83;30.14
20640.007;32.52;30.10;40.80;44.06;29.83;30.14
20640.262;32.51;30.10;40.80;43.93;29.83;30.15
20640.495;32.51;30.11;40.78;43.95;29.83;30.16
20640.759;32.51;30.10;40.77;44.04;29.83;30.15
20641.013;32.51;30.10;40.76;44.07;29.83;30.15
20641.254;32.52;30.10;40.74;44.06;29.83;30.17
20641.508;32.52;30.11;40.72;44.02;29.83;30.18
20641.749;32.52;30.11;40.69;43.96;29.83;30.17
20642.005;32.52;30.12;40.66;43.91;29.83;30.17
20642.264;32.52;30.12;40.64;43.89;29.83;30.16
20642.495;32.52;30.11;40.63;43.94;29.83;30.16
20642.757;32.51;30.11;40.64;44.11;29.82;30.17
20643.012;32.52;30.11;40.64;44.26;29.82;30.18
20643.252;32.52;30.11;40.63;44.26;29.82;30.18
20643.508;32.52;30.12;40.61;44.21;29.82;30.17
20643.764;32.51;30.13;40.58;44.13;29.83;30.18
20644.006;32.51;30.14;40.56;44.10;29.83;30.19
20644.254;32.52;30.14;40.57;44.18;29.83;30.20
20644.499;32.52;30.15;40.59;44.30;29.83;30.19
20644.748;32.52;30.13;40.63;44.43;29.84;30.18
20645.011;32.52;30.13;40.68;44.62;29.84;30.17
20645.251;32.52;30.13;40.73;44.79;29.84;30.17
20645.506;32.51;30.13;40.78;44.83;29.84;30.18
20645.747;32.52;30.14;40.83;44.80;29.84;30.20
20646.003;32.52;30.14;40.85;44.50;29.84;30.20
20646.260;32.51;30.14;40.85;44.14;29.84;30.19
20646.499;32.51;30.14;40.86;44.00;29.84;30.19
20646.754;32.51;30.13;40.86;43.97;29.85;30.18
20646.996;32.52;30.13;40.87;44.04;29.85;30.17
20647.284;32.53;30.13;40.86;44.11;29.84;30.15
20647.505;32.52;30.13;40.85;44.13;29.84;30.13
20647.760;32.52;30.13;40.85;44.18;29.84;30.14
20647.993;32.52;30.14;40.85;44.23;29.84;30.17
20648.284;32.52;30.14;40.86;44.22;29.84;30.19
20648.505;32.51;30.14;40.86;44.14;29.84;30.20
20648.744;32.51;30.14;40.84;44.04;29.84;30.20
20649.006;32.52;30.14;40.81;43.96;29.84;30.20
20649.249;32.53;30.15;40.77;43.87;29.84;30.21
20649.502;32.52;30.15;40.70;43.76;29.85;30.22
20649.759;32.52;30.14;40.62;43.67;29.85;30.21
20649.998;32.51;30.14;40.54;43.68;29.85;30.20
20650.250;32.51;30.14;40.48;43.79;29.85;30.18
20650.508;32.52;30.15;40.47;43.95;29.84;30.16
20650.744;32.52;30.15;40.47;44.04;29.84;30.16
20650.998;32.51;30.14;40.48;44.07;29.84;30.17
20651.263;32.51;30.14;40.49;44.15;29.84;30.17
20651.506;32.51;30.15;40.52;44.38;29.84;30.15
20651.760;32.52;30.16;40.55;44.55;29.84;30.15
20652.005;32.52;30.17;40.57;44.50;29.84;30.16
20652.254;32.52;30.17;40.58;44.37;29.84;30.17
20652.510;32.52;30.17;40.55;44.09;29.84;30.19
20652.750;32.52;30.17;40.53;43.86;29.84;30.21
20653.006;32.52;30.17;40.51;43.81;29.85;30.22
20653.262;32.53;30.17;40.50;43.84;29.85;30.23
20653.502;32.53;30.17;40.51;43.94;29.85;30.24
20653.758;32.52;30.17;40.54;44.15;29.85;30.22
20653.997;32.52;30.17;40.59;44.39;29.85;30.22
20654.254;32.52;30.18;40.65;44.53;29.85;30.23
20654.509;32.52;30.18;40.71;44.60;29.85;30.22
20654.749;32.52;30.18;40.75;44.55;29.86;30.21
20655.005;32.52;30.17;40.77;44.42;29.86;30.18
20655.261;32.51;30.17;40.79;44.31;29.86;30.15
20655.502;32.52;30.17;40.80;44.26;29.85;30.15
20655.756;32.53;30.17;40.80;44.27;29.85;30.15
20656.012;32.53;30.16;40.79;44.36;29.85;30.16
20656.252;32.52;30.17;40.78;44.37;29.86;30.18
20656.508;32.52;30.18;40.76;44.27;29.86;30.19
20656.751;32.52;30.18;40.75;44.18;29.86;30.22
20657.004;32.52;30.18;40.78;44.19;29.86;30.23
20657.260;32.52;30.18;40.81;44.27;29.86;30.21
20657.501;32.52;30.18;40.84;44.33;29.86;30.18
20657.756;32.53;30.19;40.88;44.38;29.86;30.18
20658.010;32.53;30.19;40.90;44.37;29.85;30.19
20658.251;32.53;30.19;40.90;44.30;29.85;30.21
20658.507;32.52;30.19;40.88;44.21;29.85;30.21
20658.762;32.51;30.19;40.84;44.12;29.85;30.20
20659.003;32.52;30.19;40.80;44.04;29.85;30.19
20659.257;32.52;30.18;40.76;43.93;29.85;30.19
20659.500;32.52;30.18;40.73;43.89;29.85;30.20
20659.763;32.52;30.19;40.72;44.02;29.86;30.21
20660.010;32.52;30.20;40.72;44.15;29.86;30.22
20660.250;32.52;30.21;40.69;44.05;29.86;30.21
20660.506;32.53;30.20;40.64;43.82;29.86;30.19
20660.761;32.52;30.20;40.60;43.71;29.87;30.19
20661.001;32.52;30.20;40.57;43.74;29.86;30.19
20661.257;32.52;30.20;40.58;44.01;29.86;30.16
20661.513;32.52;30.19;40.59;44.29;29.86;30.16
20661.753;32.52;30.18;40.60;44.41;29.86;30.20
20662.008;32.52;30.20;40.60;44.39;29.86;30.20
20662.249;32.52;30.21;40.57;44.19;29.86;30.20
20662.505;32.52;30.21;40.53;43.86;29.86;30.21
20662.759;32.52;30.20;40.49;43.70;29.86;30.21
20663.001;32.53;30.19;40.48;43.83;29.86;30.19
20663.257;32.52;30.19;40.48;44.06;29.86;30.18
20663.512;32.52;30.21;40.51;44.29;29.86;30.21
20663.753;32.52;30.22;40.54;44.37;29.86;30.22
20664.007;32.52;30.21;40.56;44.29;29.86;30.19
20664.247;32.52;30.21;40.56;44.17;29.86;30.19
20664.499;32.52;30.20;40.55;44.03;29.86;30.21
20664.753;32.53;30.20;40.55;43.93;29.86;30.22
20664.998;32.53;30.20;40.56;43.92;29.86;30.23
20665.254;32.52;30.21;40.59;44.00;29.86;30.24
20665.510;32.51;30.21;40.61;44.09;29.86;30.21
20665.749;32.52;30.21;40.60;44.11;29.87;30.19
20666.007;32.52;30.21;40.57;44.02;29.86;30.17
20666.261;32.52;30.20;40.53;43.91;29.86;30.18
20666.496;32.53;30.20;40.50;43.88;29.87;30.20
20666.746;32.52;30.20;40.52;44.07;29.86;30.21
20666.998;32.51;30.21;40.56;44.27;29.86;30.19
20667.254;32.52;30.22;40.59;44.25;29.86;30.20
20667.509;32.52;30.23;40.59;44.11;29.87;30.22
20667.750;32.52;30.22;40.57;43.95;29.87;30.23
20667.993;32.52;30.22;40.53;43.83;29.87;30.23
20668.260;32.53;30.23;40.50;43.80;29.87;30.23
20668.501;32.53;30.22;40.47;43.79;29.87;30.22
20668.756;32.52;30.21;40.44;43.72;29.87;30.19
20669.012;32.52;30.22;40.39;43.45;29.87;30.19
20669.252;32.53;30.22;40.34;43.20;29.87;30.18
20669.511;32.53;30.22;40.29;43.16;29.86;30.19
20669.749;32.53;30.24;40.23;43.19;29.86;30.22
20670.003;32.53;30.23;40.17;43.23;29.86;30.21
20670.260;32.53;30.22;40.12;43.27;29.86;30.18
20670.515;32.52;30.22;40.08;43.34;29.86;30.18
20670.755;32.52;30.23;40.05;43.44;29.86;30.19
20671.011;32.53;30.23;40.04;43.61;29.86;30.18
20671.250;32.53;30.23;40.02;43.83;29.86;30.18
20671.506;32.53;30.23;40.00;43.92;29.86;30.19
20671.766;32.53;30.23;39.97;43.89;29.86;30.21
20672.021;32.52;30.23;39.97;43.91;29.86;30.23
20672.258;32.52;30.23;39.98;43.99;29.86;30.22
20672.500;32.52;30.23;40.00;44.08;29.86;30.18
20672.754;32.52;30.24;40.02;44.09;29.85;30.18
20673.009;32.52;30.24;40.03;44.03;29.86;30.21
20673.253;32.53;30.24;40.05;43.94;29.86;30.23
20673.498;32.52;30.25;40.09;43.84;29.86;30.23
20673.756;32.52;30.25;40.13;43.80;29.87;30.23
20674.001;32.52;30.25;40.16;43.76;29.87;30.23
20674.247;32.53;30.24;40.19;43.68;29.87;30.22
20674.498;32.53;30.24;40.23;43.68;29.87;30.24
20674.750;32.53;30.24;40.27;43.83;29.88;30.26
20675.005;32.53;30.24;40.32;44.03;29.88;30.25
20675.260;32.53;30.24;40.37;44.26;29.88;30.23
20675.501;32.52;30.25;40.43;44.46;29.88;30.21
20675.750;32.52;30.26;40.46;44.48;29.88;30.21
20675.985;32.53;30.25;40.49;44.37;29.88;30.21
20676.245;32.53;30.24;40.51;44.23;29.89;30.23
20676.500;32.52;30.25;40.51;44.08;29.88;30.23
20676.735;32.52;30.26;40.50;43.93;29.88;30.22
20676.996;32.53;30.26;40.48;43.85;29.89;30.20
20677.246;32.52;30.26;40.46;43.83;29.89;30.19
20677.497;32.52;30.26;40.45;43.81;29.88;30.20
20677.752;32.53;30.26;40.46;43.97;29.88;30.20
20678.004;32.53;30.26;40.50;44.21;29.88;30.21
20678.246;32.53;30.26;40.53;44.31;29.88;30.23
20678.497;32.53;30.27;40.57;44.30;29.88;30.26
20678.738;32.53;30.27;40.61;44.27;29.89;30.25
20678.990;32.53;30.26;40.64;44.24;29.89;30.24
20679.246;32.52;30.26;40.65;44.12;29.88;30.24
20679.482;32.52;30.27;40.64;43.97;29.88;30.24
20679.742;32.53;30.27;40.60;43.86;29.89;30.24
20680.007;32.53;30.27;40.55;43.82;29.89;30.23
20680.247;32.53;30.27;40.52;43.88;29.89;30.23
20680.503;32.53;30.28;40.50;43.98;29.89;30.23
20680.757;32.53;30.28;40.49;44.07;29.89;30.23
20680.998;32.53;30.28;40.50;44.09;29.89;30.23
20681.254;32.53;30.27;40.51;44.07;29.89;30.21
20681.510;32.53;30.28;40.53;44.11;29.89;30.20
20681.749;32.53;30.29;40.56;44.18;29.89;30.21
20682.006;32.53;30.28;40.59;44.22;29.89;30.22
20682.261;32.53;30.27;40.59;44.23;29.89;30.22
20682.497;32.53;30.27;40.58;44.20;29.89;30.23
20682.757;32.53;30.29;40.57;44.17;29.89;30.23
20682.999;32.52;30.30;40.56;44.12;29.89;30.24
20683.257;32.52;30.30;40.55;44.12;29.89;30.24
20683.509;32.53;30.29;40.56;44.22;29.89;30.26
20683.750;32.53;30.29;40.58;44.33;29.89;30.27
20683.996;32.53;30.30;40.62;44.43;29.90;30.28
20684.260;32.53;30.30;40.66;44.49;29.90;30.30
20684.500;32.53;30.30;40.71;44.50;29.91;30.30
20684.799;32.53;30.29;40.75;44.57;29.91;30.25
20684.996;32.53;30.29;40.80;44.70;29.91;30.23
20685.247;32.53;30.29;40.86;44.85;29.91;30.23
20685.507;32.53;30.30;40.91;44.89;29.91;30.26
20685.763;32.53;30.30;40.95;44.78;29.92;30.29
20686.001;32.53;30.30;40.97;44.57;29.92;30.28
20686.247;32.53;30.30;40.97;44.35;29.92;30.29
20686.496;32.53;30.30;40.97;44.22;29.93;30.31
20686.746;32.53;30.31;40.99;44.38;29.94;30.31
20687.007;32.53;30.31;41.03;44.67;29.94;30.29
20687.247;32.53;30.31;41.09;44.89;29.94;30.29
20687.497;32.53;30.31;41.16;45.07;29.95;30.30
20687.763;32.53;30.30;41.22;45.14;29.95;30.30
20687.999;32.53;30.30;41.27;45.09;29.95;30.29
20688.254;32.53;30.31;41.31;44.97;29.95;30.28
20688.495;32.52;30.32;41.33;44.82;29.95;30.27
20688.751;32.52;30.33;41.34;44.71;29.95;30.26
20689.000;32.53;30.32;41.35;44.69;29.94;30.26
20689.266;32.53;30.32;41.35;44.65;29.95;30.27
20689.501;32.53;30.32;41.32;44.49;29.95;30.29
20689.756;32.54;30.32;41.27;44.23;29.95;30.29
20689.987;32.55;30.33;41.20;43.95;29.95;30.27
20690.239;32.54;30.33;41.15;43.87;29.95;30.27
20690.498;32.54;30.33;41.12;44.03;29.95;30.28
20690.749;32.53;30.32;41.13;44.26;29.95;30.28
20691.005;32.54;30.32;41.16;44.48;29.95;30.28
20691.255;32.54;30.33;41.15;44.53;29.95;30.28
20691.498;32.53;30.34;41.12;44.38;29.95;30.29
20691.756;32.54;30.33;41.06;44.24;29.95;30.28
20691.997;32.54;30.33;41.02;44.31;29.94;30.26
20692.251;32.54;30.33;40.98;44.49;29.95;30.28
20692.508;32.54;30.33;40.95;44.63;29.94;30.28
20692.733;32.53;30.33;40.95;44.74;29.94;30.25
20692.989;32.53;30.33;40.95;44.79;29.94;30.26
20693.258;32.54;30.33;40.95;44.71;29.94;30.29
20693.502;32.53;30.33;40.94;44.66;29.95;30.29
20693.755;32.53;30.34;40.95;44.69;29.95;30.29
20694.010;32.54;30.34;40.97;44.67;29.95;30.30
20694.248;32.54;30.35;41.00;44.59;29.95;30.31
20694.508;32.54;30.35;41.05;44.56;29.95;30.33
20694.747;32.54;30.35;41.09;44.59;29.96;30.33
20695.002;32.53;30.34;41.13;44.68;29.96;30.31
20695.258;32.53;30.35;41.16;44.75;29.96;30.30
20695.498;32.54;30.35;41.16;44.65;29.96;30.30
20695.760;32.54;30.35;41.15;44.48;29.96;30.31
20696.002;32.53;30.36;41.15;44.36;29.96;30.29
20696.256;32.53;30.35;41.16;44.26;29.96;30.27
20696.496;32.54;30.35;41.14;44.22;29.96;30.25
20696.752;32.54;30.35;41.12;44.20;29.96;30.26
20697.002;32.54;30.36;41.08;44.19;29.96;30.28
20697.254;32.53;30.36;41.04;44.16;29.96;30.30
20697.495;32.54;30.37;40.97;43.98;29.96;30.30
20697.756;32.54;30.38;40.91;43.78;29.96;30.29
20697.996;32.54;30.38;40.85;43.75;29.96;30.29
20698.239;32.54;30.37;40.80;43.86;29.96;30.29
20698.496;32.54;30.37;40.76;44.01;29.96;30.29
20698.747;32.54;30.37;40.73;44.09;29.96;30.30
20698.997;32.55;30.37;40.70;44.06;29.96;30.28
20699.254;32.54;30.37;40.65;43.96;29.95;30.26
20699.509;32.54;30.36;40.59;43.87;29.95;30.29
20699.759;32.54;30.37;40.53;43.84;29.95;30.30
20700.005;32.54;30.38;40.48;43.84;29.95;30.29
20700.261;32.55;30.39;40.44;43.80;29.95;30.30
20700.500;32.55;30.39;40.39;43.69;29.96;30.32
20700.756;32.55;30.39;40.34;43.57;29.96;30.33
20701.008;32.54;30.39;40.31;43.62;29.97;30.34
20701.247;32.54;30.39;40.30;43.88;29.97;30.33
20701.501;32.54;30.39;40.30;44.14;29.97;30.29
20701.747;32.53;30.39;40.31;44.28;29.97;30.30
20702.001;32.54;30.39;40.34;44.24;29.97;30.31
20702.256;32.54;30.38;40.36;44.10;29.97;30.29
20702.495;32.53;30.39;40.37;43.99;29.97;30.30
20702.748;32.54;30.39;40.37;43.96;29.97;30.33
20703.004;32.55;30.39;40.38;44.12;29.97;30.33
20703.241;32.54;30.40;40.41;44.37;29.98;30.34
20703.495;32.55;30.40;40.44;44.53;29.98;30.34
20703.759;32.54;30.40;40.49;44.57;29.98;30.32
20703.993;32.54;30.40;40.53;44.49;29.98;30.30
20704.245;32.54;30.40;40.55;44.31;29.98;30.29
20704.510;32.54;30.40;40.57;44.21;29.98;30.30
20704.745;32.55;30.39;40.61;44.28;29.99;30.32
20705.104;32.54;30.40;40.67;44.42;29.99;30.34
20705.245;32.54;30.40;40.74;44.52;29.99;30.35
20705.494;32.54;30.41;40.79;44.47;29.99;30.36
20705.749;32.54;30.41;40.80;44.34;29.99;30.36
20705.994;32.54;30.41;40.80;44.25;30.00;30.36
20706.240;32.55;30.41;40.79;44.21;30.00;30.35
20706.496;32.54;30.40;40.80;44.23;30.00;30.34
20706.747;32.55;30.41;40.82;44.33;30.01;30.34
20706.995;32.55;30.40;40.86;44.49;30.01;30.34
20707.246;32.55;30.40;40.91;44.60;30.01;30.33
20707.495;32.55;30.41;40.91;44.45;30.01;30.33
20707.748;32.55;30.42;40.88;44.18;30.01;30.35
20707.996;32.55;30.42;40.84;44.05;30.01;30.37
20708.248;32.55;30.41;40.80;44.00;30.02;30.38
20708.498;32.55;30.42;40.77;43.98;30.02;30.39
20708.734;32.54;30.42;40.76;44.00;30.03;30.38
20708.996;32.54;30.41;40.76;44.11;30.03;30.39
20709.248;32.54;30.42;40.76;44.23;30.03;30.37
20709.499;32.54;30.42;40.75;44.33;30.04;30.36
20709.795;32.55;30.42;40.74;44.41;30.04;30.38
20709.984;32.55;30.42;40.74;44.41;30.04;30.36
20710.251;32.54;30.43;40.73;44.27;30.04;30.35
20710.506;32.55;30.42;40.72;44.09;30.03;30.35
20710.734;32.55;30.43;40.71;44.06;30.03;30.33
20711.001;32.55;30.44;40.71;44.20;30.03;30.32
20711.251;32.54;30.43;40.71;44.31;30.03;30.34
20711.486;32.55;30.44;40.70;44.38;30.03;30.35
20711.740;32.56;30.44;40.68;44.41;30.03;30.36
20711.997;32.55;30.44;40.70;44.51;30.04;30.37
20712.249;32.54;30.44;40.75;44.66;30.04;30.37
20712.501;32.55;30.45;40.80;44.79;30.04;30.39
20712.735;32.55;30.46;40.87;44.95;30.04;30.40
20712.988;32.55;30.45;40.95;45.09;30.04;30.41
20713.253;32.55;30.44;41.02;45.09;30.04;30.40
20713.496;32.55;30.43;41.06;44.93;30.04;30.38
20713.752;32.55;30.44;41.08;44.75;30.04;30.37
20714.004;32.54;30.45;41.10;44.65;30.04;30.37
20714.237;32.54;30.45;41.11;44.60;30.04;30.37
20714.504;32.54;30.45;41.11;44.46;30.04;30.39
20714.754;32.55;30.46;41.11;44.28;30.05;30.40
20714.990;32.56;30.45;41.12;44.20;30.05;30.39
20715.254;32.56;30.44;41.14;44.29;30.05;30.38
20715.490;32.56;30.44;41.16;44.45;30.05;30.36
20715.739;32.55;30.44;41.17;44.56;30.05;30.35
20715.993;32.55;30.44;41.19;44.67;30.06;30.37
20716.256;32.56;30.44;41.22;44.74;30.06;30.39
20716.493;32.55;30.44;41.22;44.69;30.06;30.38
20716.755;32.55;30.44;41.20;44.55;30.06;30.37
20716.990;32.55;30.45;41.16;44.37;30.06;30.38
20717.242;32.56;30.45;41.10;44.19;30.05;30.36
20717.509;32.56;30.45;41.03;44.10;30.05;30.32
20717.744;32.55;30.44;40.97;44.08;30.04;30.32
20718.011;32.56;30.45;40.91;44.07;30.04;30.33
20718.244;32.56;30.44;40.87;44.04;30.04;30.33
20718.496;32.56;30.43;40.81;43.90;30.03;30.34
20718.744;32.56;30.44;40.76;43.77;30.03;30.34
20718.995;32.56;30.45;40.73;43.82;30.03;30.37
20719.245;32.56;30.44;40.72;44.01;30.03;30.40
20719.497;32.55;30.45;40.75;44.38;30.03;30.41
20719.744;32.55;30.45;40.77;44.64;30.04;30.40
20720.035;32.55;30.45;40.77;44.60;30.04;30.37
20720.245;32.55;30.46;40.76;44.47;30.03;30.33
20720.497;32.55;30.47;40.73;44.35;30.03;30.31
20720.762;32.55;30.47;40.70;44.31;30.03;30.33
20720.999;32.55;30.48;40.68;44.30;30.03;30.36
20721.247;32.55;30.48;40.67;44.29;30.03;30.38
20721.483;32.55;30.48;40.67;44.30;30.03;30.38
20721.750;32.55;30.48;40.71;44.53;30.03;30.38
20722.000;32.56;30.48;40.77;44.84;30.03;30.37
20722.299;32.56;30.48;40.83;44.98;30.04;30.37
20722.498;32.56;30.47;40.89;44.97;30.04;30.35
20722.757;32.56;30.47;40.92;44.75;30.03;30.32
20722.984;32.56;30.48;40.96;44.47;30.03;30.32
20723.243;32.56;30.49;40.99;44.27;30.03;30.35
20723.500;32.56;30.49;41.01;44.17;30.03;30.37
20723.744;32.56;30.48;41.02;44.21;30.03;30.38
20724.002;32.56;30.48;41.00;44.32;30.03;30.40
20724.245;32.56;30.49;40.98;44.42;30.03;30.41
20724.501;32.56;30.50;40.98;44.49;30.04;30.41
20724.756;32.56;30.49;41.00;44.57;30.04;30.41
20724.983;32.56;30.48;41.01;44.56;30.05;30.44
20725.266;32.56;30.48;41.01;44.41;30.06;30.45
20725.502;32.57;30.49;41.00;44.24;30.06;30.42
20725.748;32.57;30.49;40.99;44.17;30.06;30.40
20726.003;32.56;30.49;40.99;44.19;30.06;30.41
20726.257;32.56;30.51;40.97;44.38;30.06;30.40
20726.486;32.56;30.51;40.95;44.59;30.06;30.39
20726.754;32.56;30.51;40.93;44.71;30.07;30.38
20726.987;32.57;30.50;40.93;44.77;30.07;30.38
20727.251;32.57;30.50;40.92;44.63;30.07;30.38
20727.504;32.57;30.50;40.91;44.34;30.08;30.37
20727.741;32.56;30.50;40.90;44.13;30.08;30.38
20728.003;32.56;30.51;40.89;44.00;30.08;30.38
20728.254;32.56;30.51;40.88;44.05;30.08;30.38
20728.485;32.56;30.51;40.86;44.17;30.07;30.36
20728.755;32.56;30.51;40.85;44.19;30.07;30.35
20728.989;32.56;30.51;40.82;44.17;30.06;30.35
20729.240;32.57;30.50;40.79;44.11;30.06;30.37
20729.506;32.57;30.51;40.76;44.08;30.06;30.40
20729.741;32.56;30.51;40.76;44.20;30.06;30.39
20729.991;32.56;30.51;40.78;44.45;30.06;30.40
20730.249;32.56;30.51;40.83;44.73;30.06;30.41
20730.490;32.56;30.51;40.89;44.99;30.05;30.39
20730.742;32.56;30.51;40.92;45.03;30.05;30.39
20731.006;32.56;30.53;40.92;44.82;30.05;30.39
20731.242;32.56;30.52;40.90;44.58;30.05;30.38
20731.491;32.56;30.52;40.88;44.44;30.06;30.39
20731.743;32.57;30.52;40.89;44.56;30.06;30.41
20731.992;32.57;30.52;40.93;44.76;30.06;30.41
20732.251;32.57;30.52;40.98;44.81;30.06;30.40
20732.492;32.57;30.52;41.04;44.79;30.06;30.42
20732.749;32.57;30.52;41.09;44.83;30.07;30.41
20732.994;32.57;30.51;41.13;44.88;30.07;30.38
20733.242;32.57;30.52;41.17;44.82;30.07;30.39
20733.495;32.57;30.52;41.20;44.69;30.08;30.41
20733.775;32.57;30.52;41.22;44.47;30.07;30.41
20733.994;32.57;30.52;41.23;44.28;30.07;30.39
20734.246;32.57;30.53;41.22;44.22;30.08;30.40
20734.494;32.57;30.53;41.20;44.22;30.08;30.42
20734.746;32.58;30.53;41.15;44.21;30.08;30.42
20734.995;32.57;30.54;41.07;44.08;30.08;30.41
20735.247;32.57;30.53;41.00;43.91;30.08;30.39
20735.496;32.57;30.53;40.94;43.82;30.08;30.39
20735.749;32.57;30.54;40.90;43.81;30.08;30.44
20735.997;32.58;30.55;40.86;43.85;30.09;30.46
20736.238;32.58;30.54;40.80;43.86;30.09;30.44
20736.493;32.57;30.54;40.74;43.84;30.09;30.44
20736.748;32.57;30.54;40.67;43.79;30.09;30.43
20737.004;32.57;30.54;40.59;43.72;30.09;30.42
20737.232;32.57;30.54;40.52;43.72;30.09;30.42
20737.500;32.57;30.54;40.44;43.74;30.09;30.42
20737.751;32.57;30.54;40.38;43.77;30.09;30.41
20737.988;32.58;30.54;40.32;43.80;30.10;30.44
20738.240;32.57;30.55;40.30;43.88;30.10;30.47
20738.507;32.57;30.54;40.28;43.97;30.11;30.45
20738.733;32.58;30.55;40.27;44.03;30.11;30.45
20739.001;32.58;30.57;40.26;44.09;30.11;30.47
20739.236;32.58;30.57;40.28;44.26;30.12;30.47
20739.487;32.58;30.57;40.31;44.42;30.12;30.43
20739.752;32.57;30.56;40.34;44.37;30.12;30.41
20739.994;32.57;30.56;40.36;44.21;30.12;30.42
20740.236;32.57;30.56;40.38;44.09;30.12;30.42
20740.498;32.57;30.57;40.40;44.12;30.11;30.41
20740.747;32.57;30.56;40.42;44.23;30.11;30.40
20741.000;32.57;30.57;40.45;44.28;30.11;30.40
20741.236;32.58;30.57;40.48;44.26;30.11;30.40
20741.488;32.58;30.57;40.50;44.11;30.11;30.41
20741.738;32.58;30.57;40.52;43.95;30.11;30.42
20741.991;32.58;30.56;40.53;43.94;30.11;30.43
20742.253;32.58;30.56;40.55;44.03;30.11;30.43
20742.490;32.57;30.57;40.58;44.17;30.10;30.41
20742.738;32.57;30.59;40.62;44.37;30.10;30.39
20743.006;32.58;30.60;40.65;44.50;30.10;30.40
20743.238;32.58;30.59;40.68;44.50;30.10;30.44
20743.505;32.57;30.58;40.70;44.49;30.09;30.47
20743.754;32.57;30.58;40.71;44.51;30.09;30.45
20743.990;32.57;30.57;40.72;44.57;30.09;30.42
20744.240;32.58;30.57;40.75;44.67;30.09;30.40
20744.493;32.58;30.58;40.79;44.74;30.09;30.40
20744.738;32.57;30.58;40.82;44.59;30.09;30.44
20744.991;32.57;30.58;40.83;44.41;30.10;30.47
20745.256;32.58;30.58;40.83;44.36;30.10;30.45
20745.492;32.58;30.58;40.84;44.35;30.10;30.43
20745.741;32.58;30.57;40.84;44.31;30.10;30.40
20745.995;32.58;30.57;40.85;44.19;30.10;30.39
20746.244;32.58;30.58;40.86;44.08;30.10;30.39
20746.496;32.59;30.59;40.87;44.08;30.09;30.40
20746.741;32.59;30.59;40.87;44.14;30.09;30.40
20746.992;32.59;30.59;40.90;44.41;30.09;30.38
20747.242;32.58;30.59;40.92;44.71;30.09;30.36
20747.509;32.57;30.59;40.94;44.78;30.09;30.37
20747.742;32.57;30.60;40.95;44.70;30.08;30.41
20747.995;32.58;30.60;40.95;44.57;30.08;30.42
20748.242;32.57;30.60;40.94;44.48;30.08;30.40
20748.494;32.57;30.59;40.93;44.44;30.08;30.38
20748.743;32.58;30.59;40.91;44.41;30.07;30.36
20748.995;32.58;30.59;40.88;44.36;30.07;30.38
20749.245;32.58;30.59;40.87;44.32;30.07;30.40
20749.496;32.58;30.60;40.87;44.34;30.07;30.42
20749.746;32.58;30.60;40.87;44.40;30.07;30.44
20749.998;32.58;30.60;40.88;44.41;30.07;30.45
20750.247;32.58;30.59;40.88;44.35;30.07;30.42
20750.498;32.58;30.60;40.90;44.34;30.07;30.43
20750.746;32.58;30.61;40.92;44.39;30.08;30.43
20750.998;32.58;30.61;40.94;44.39;30.08;30.42
20751.254;32.58;30.60;40.95;44.35;30.08;30.45
20751.482;32.58;30.60;40.92;44.25;30.09;30.49
20751.748;32.58;30.61;40.88;44.19;30.10;30.49
20752.000;32.58;30.61;40.85;44.29;30.10;30.47
20752.246;32.58;30.61;40.84;44.46;30.11;30.47
20752.500;32.58;30.62;40.86;44.68;30.11;30.47
20752.764;32.58;30.61;40.88;44.78;30.11;30.47
20752.985;32.58;30.61;40.89;44.62;30.12;30.47
20753.243;32.58;30.62;40.87;44.34;30.13;30.48
20753.484;32.58;30.62;40.85;44.06;30.13;30.48
20753.737;32.59;30.63;40.82;43.90;30.14;30.46
20754.003;32.60;30.63;40.79;43.89;30.14;30.46
20754.238;32.59;30.63;40.75;43.92;30.14;30.47
20754.496;32.59;30.62;40.73;43.99;30.14;30.47
20754.746;32.58;30.62;40.73;44.17;30.15;30.47
20754.985;32.58;30.61;40.73;44.34;30.15;30.45
20755.237;32.59;30.61;40.73;44.40;30.15;30.45
20755.518;32.59;30.61;40.73;44.41;30.15;30.46
20755.738;32.59;30.61;40.73;44.32;30.15;30.46
20756.003;32.58;30.62;40.72;44.16;30.14;30.45
20756.239;32.59;30.62;40.70;44.01;30.14;30.44
20756.486;32.59;30.63;40.67;43.92;30.14;30.44
20756.770;32.59;30.64;40.63;43.89;30.14;30.45
20756.987;32.58;30.64;40.58;44.00;30.14;30.43
20757.239;32.58;30.63;40.54;44.17;30.13;30.44
20757.504;32.58;30.63;40.54;44.30;30.13;30.46
20757.741;32.59;30.64;40.55;44.41;30.13;30.46
20757.990;32.59;30.64;40.58;44.41;30.13;30.46
20758.247;32.59;30.64;40.61;44.35;30.13;30.46
20758.490;32.58;30.64;40.64;44.31;30.13;30.46
20758.742;32.59;30.65;40.66;44.29;30.13;30.48
20758.990;32.60;30.65;40.67;44.27;30.13;30.48
20759.243;32.60;30.64;40.67;44.27;30.13;30.44
20759.496;32.59;30.64;40.67;44.34;30.13;30.42
20759.743;32.59;30.64;40.68;44.42;30.13;30.42
20759.991;32.59;30.65;40.67;44.40;30.12;30.43
20760.244;32.59;30.65;40.66;44.21;30.12;30.44
20760.485;32.60;30.64;40.65;44.03;30.12;30.44
20760.737;32.59;30.64;40.66;44.00;30.12;30.45
20760.982;32.59;30.65;40.66;44.00;30.13;30.47
20761.247;32.60;30.65;40.68;44.06;30.13;30.49
20761.493;32.59;30.65;40.69;44.19;30.13;30.48
20761.776;32.59;30.66;40.70;44.33;30.13;30.48
20761.994;32.58;30.66;40.71;44.46;30.13;30.46
20762.246;32.59;30.65;40.72;44.58;30.13;30.45
20762.494;32.59;30.66;40.75;44.70;30.14;30.48
20762.748;32.59;30.66;40.78;44.75;30.14;30.52
20763.010;32.59;30.66;40.80;44.73;30.14;30.51
20763.242;32.58;30.66;40.83;44.66;30.14;30.50
20763.496;32.59;30.67;40.83;44.44;30.14;30.50
20763.751;32.60;30.66;40.82;44.25;30.15;30.49
20763.995;32.60;30.67;40.82;44.27;30.15;30.50
20764.247;32.59;30.68;40.82;44.41;30.16;30.50
20764.494;32.59;30.68;40.85;44.62;30.16;30.51
20764.748;32.58;30.67;40.89;44.76;30.17;30.49
20764.996;32.59;30.67;40.94;44.71;30.17;30.46
20765.232;32.59;30.67;40.96;44.53;30.17;30.47
20765.499;32.59;30.68;40.97;44.28;30.17;30.49
20765.748;32.59;30.68;40.97;44.09;30.17;30.50
20765.983;32.60;30.68;40.96;44.09;30.17;30.49
20766.250;32.60;30.68;40.95;44.19;30.17;30.49
20766.502;32.60;30.67;40.94;44.31;30.17;30.49
20766.751;32.59;30.67;40.93;44.45;30.18;30.49
20767.003;32.59;30.68;40.91;44.52;30.18;30.49
20767.236;32.59;30.68;40.90;44.50;30.18;30.52
20767.488;32.58;30.69;40.87;44.44;30.18;30.53
20767.753;32.58;30.69;40.85;44.35;30.18;30.51
20767.989;32.59;30.68;40.85;44.23;30.18;30.50
20768.236;32.60;30.67;40.84;44.18;30.18;30.51
20768.504;32.60;30.66;40.84;44.26;30.18;30.50
20768.734;32.59;30.65;40.84;44.38;30.18;30.50
20769.001;32.60;30.66;40.83;44.53;30.18;30.51
20769.239;32.60;30.67;40.82;44.62;30.18;30.53
20769.491;32.60;30.67;40.81;44.55;30.19;30.53
20769.739;32.60;30.67;40.80;44.37;30.19;30.50
20769.990;32.59;30.68;40.79;44.12;30.19;30.50
20770.245;32.60;30.69;40.79;44.03;30.19;30.52
20770.513;32.61;30.69;40.80;44.17;30.19;30.52
20770.740;32.60;30.69;40.81;44.32;30.19;30.51
20770.993;32.60;30.69;40.81;44.40;30.19;30.51
20771.240;32.60;30.69;40.80;44.40;30.19;30.49
20771.486;32.60;30.69;40.79;44.37;30.19;30.46
20771.740;32.59;30.69;40.79;44.39;30.19;30.46
20771.979;32.59;30.69;40.80;44.46;30.18;30.48
20772.241;32.60;30.70;40.82;44.63;30.18;30.49
20772.492;32.61;30.70;40.87;44.78;30.18;30.50
20772.742;32.61;30.69;40.91;44.81;30.18;30.51
20772.990;32.60;30.70;40.93;44.76;30.18;30.50
20773.243;32.60;30.70;40.94;44.63;30.18;30.48
20773.494;32.60;30.71;40.92;44.44;30.18;30.47
20773.744;32.60;30.71;40.90;44.27;30.17;30.48
20773.995;32.60;30.71;40.88;44.22;30.17;30.50
20774.245;32.60;30.71;40.88;44.24;30.17;30.50
20774.496;32.60;30.71;40.92;44.45;30.17;30.49
20774.731;32.60;30.71;40.96;44.65;30.17;30.49
20774.997;32.60;30.71;40.98;44.63;30.17;30.48
20775.247;32.61;30.71;40.98;44.47;30.17;30.49
20775.497;32.61;30.72;40.96;44.22;30.17;30.49
20775.749;32.60;30.72;40.94;44.09;30.17;30.50
20775.996;32.61;30.71;40.92;44.15;30.17;30.47
20776.244;32.61;30.72;40.91;44.21;30.17;30.46
20776.499;32.61;30.72;40.89;44.21;30.17;30.48
20776.744;32.61;30.71;40.85;44.19;30.17;30.50
20776.982;32.62;30.71;40.82;44.23;30.17;30.51
20777.252;32.61;30.72;40.79;44.32;30.17;30.50
20777.483;32.60;30.72;40.77;44.38;30.17;30.49
20777.736;32.60;30.73;40.74;44.29;30.17;30.50
20778.031;32.61;30.73;40.72;44.13;30.17;30.49
20778.241;32.61;30.73;40.71;44.07;30.17;30.47
20778.485;32.61;30.73;40.71;44.08;30.17;30.48
20778.753;32.61;30.74;40.71;44.19;30.17;30.51
20778.987;32.60;30.74;40.71;44.49;30.17;30.53
20779.237;32.60;30.74;40.71;44.72;30.17;30.53
20779.487;32.60;30.73;40.72;44.71;30.17;30.50
20779.739;32.60;30.72;40.73;44.63;30.17;30.47
20780.003;32.61;30.72;40.76;44.54;30.17;30.48
20780.239;32.61;30.74;40.79;44.54;30.17;30.52
20780.487;32.61;30.74;40.83;44.64;30.18;30.54
20780.739;32.60;30.75;40.86;44.72;30.18;30.53
20780.988;32.61;30.74;40.88;44.61;30.19;30.53
20781.240;32.61;30.74;40.89;44.40;30.19;30.53
20781.504;32.62;30.73;40.89;44.29;30.19;30.51
20781.740;32.61;30.73;40.89;44.30;30.19;30.50
20781.989;32.61;30.75;40.89;44.39;30.19;30.51
20782.240;32.61;30.75;40.91;44.44;30.19;30.53
20782.490;32.60;30.75;40.92;44.35;30.19;30.54
20782.741;32.61;30.75;40.92;44.20;30.20;30.53
20783.069;32.61;30.75;40.92;44.08;30.20;30.52
20783.247;32.61;30.76;40.91;44.11;30.20;30.52
20783.491;32.62;30.77;40.88;44.21;30.20;30.53
20783.742;32.62;30.77;40.85;44.25;30.20;30.54
20783.991;32.61;30.76;40.82;44.25;30.21;30.54
20784.242;32.61;30.75;40.79;44.21;30.21;30.53
20784.493;32.61;30.75;40.76;44.14;30.21;30.51
20784.744;32.61;30.75;40.73;44.06;30.21;30.50
20784.977;32.62;30.77;40.68;44.03;30.20;30.50
20785.245;32.62;30.77;40.64;44.05;30.20;30.52
20785.494;32.61;30.77;40.61;44.08;30.20;30.53
20785.729;32.61;30.76;40.60;44.16;30.20;30.51
20785.993;32.61;30.76;40.61;44.30;30.20;30.52
20786.240;32.61;30.78;40.62;44.43;30.21;30.56
20786.494;32.61;30.78;40.61;44.42;30.21;30.59
20786.745;32.62;30.78;40.60;44.27;30.22;30.59
20786.979;32.62;30.78;40.59;44.17;30.22;30.59
20787.245;32.62;30.78;40.59;44.13;30.22;30.58
20787.495;32.62;30.77;40.60;44.16;30.23;30.57
20787.730;32.61;30.77;40.62;44.32;30.23;30.58
20787.996;32.61;30.77;40.64;44.52;30.23;30.58
20788.252;32.62;30.78;40.67;44.65;30.24;30.58
20788.497;32.62;30.78;40.71;44.75;30.24;30.58
20788.752;32.62;30.78;40.75;44.78;30.24;30.58
20788.996;32.62;30.77;40.79;44.78;30.24;30.57
20789.248;32.62;30.76;40.84;44.77;30.25;30.56
20789.484;32.62;30.77;40.89;44.75;30.25;30.55
20789.739;32.61;30.78;40.92;44.61;30.25;30.55
20789.990;32.61;30.79;40.93;44.44;30.25;30.54
20790.231;32.62;30.79;40.94;44.37;30.25;30.53
20790.492;32.62;30.78;40.94;44.35;30.26;30.54
20790.748;32.62;30.79;40.93;44.38;30.25;30.57
20790.985;32.61;30.80;40.94;44.41;30.25;30.56
20791.251;32.61;30.79;40.95;44.37;30.25;30.56
20791.487;32.62;30.79;40.95;44.26;30.25;30.55
20791.734;32.62;30.79;40.95;44.11;30.25;30.55
20792.001;32.62;30.79;40.94;44.07;30.25;30.56
20792.237;32.62;30.79;40.92;44.16;30.24;30.56
20792.490;32.62;30.79;40.90;44.25;30.24;30.57
20792.751;32.62;30.80;40.87;44.28;30.24;30.58
20792.987;32.62;30.80;40.84;44.25;30.25;30.59
20793.246;32.61;30.80;40.80;44.20;30.25;30.60
20793.498;32.61;30.79;40.76;44.24;30.25;30.57
20793.738;32.62;30.79;40.74;44.38;30.25;30.55
20793.990;32.62;30.79;40.73;44.52;30.25;30.57
20794.237;32.61;30.80;40.74;44.58;30.25;30.60
20794.490;32.62;30.80;40.75;44.56;30.26;30.62
20794.738;32.63;30.79;40.77;44.59;30.26;30.61
20795.006;32.63;30.80;40.80;44.74;30.26;30.60
20795.239;32.63;30.81;40.85;45.02;30.27;30.60
20795.491;32.62;30.81;40.91;45.21;30.27;30.60
20795.754;32.62;30.81;40.96;45.20;30.27;30.59
20795.990;32.62;30.81;41.02;45.11;30.27;30.58
20796.241;32.61;30.81;41.07;44.93;30.27;30.58
20796.490;32.62;30.80;41.09;44.57;30.27;30.57
20796.740;32.62;30.80;41.09;44.28;30.27;30.56
20796.991;32.61;30.81;41.09;44.27;30.28;30.58
20797.241;32.62;30.81;41.10;44.36;30.28;30.60
20797.492;32.62;30.82;41.11;44.44;30.28;30.59
20797.742;32.63;30.81;41.13;44.47;30.28;30.59
20797.993;32.63;30.81;41.15;44.48;30.28;30.61
20798.274;32.63;30.82;41.15;44.51;30.28;30.60
20798.479;32.63;30.81;41.15;44.54;30.29;30.61
20798.743;32.63;30.81;41.14;44.50;30.29;30.64
20798.995;32.63;30.80;41.13;44.44;30.29;30.63
20799.227;32.62;30.81;41.11;44.38;30.29;30.63
20799.496;32.63;30.82;41.07;44.32;30.29;30.64
20799.744;32.63;30.81;41.01;44.23;30.29;30.64
20799.979;32.63;30.81;40.93;44.16;30.30;30.64
20800.261;32.63;30.82;40.86;44.12;30.30;30.65
20800.498;32.63;30.82;40.80;44.10;30.30;30.64
20800.744;32.63;30.82;40.74;44.05;30.31;30.64
20801.000;32.63;30.82;40.72;44.01;30.31;30.64
20801.240;32.63;30.81;40.72;44.09;30.32;30.64
20801.482;32.64;30.81;40.72;44.26;30.32;30.65
20801.747;32.63;30.82;40.72;44.39;30.33;30.66
20801.979;32.63;30.83;40.71;44.36;30.33;30.65
20802.247;32.63;30.84;40.69;44.22;30.33;30.63
20802.502;32.63;30.84;40.66;44.10;30.33;30.64
20802.747;32.63;30.83;40.62;43.98;30.34;30.64
20802.999;32.63;30.83;40.59;43.98;30.33;30.62
20803.254;32.63;30.82;40.57;44.12;30.33;30.61
20803.483;32.63;30.82;40.56;44.27;30.33;30.62
20803.735;32.63;30.82;40.56;44.32;30.33;30.62
20803.984;32.63;30.83;40.56;44.29;30.33;30.62
20804.236;32.63;30.84;40.55;44.14;30.33;30.62
20804.499;32.62;30.84;40.54;44.05;30.33;30.64
20804.734;32.63;30.84;40.55;44.13;30.33;30.67
20804.985;32.63;30.83;40.57;44.29;30.33;30.68
20805.252;32.63;30.82;40.62;44.55;30.33;30.66
20805.490;32.63;30.82;40.66;44.71;30.33;30.63
20805.737;32.64;30.83;40.69;44.63;30.33;30.62
20805.985;32.64;30.83;40.69;44.47;30.33;30.64
20806.236;32.64;30.83;40.68;44.31;30.33;30.65
20806.487;32.63;30.83;40.68;44.31;30.33;30.65
20806.738;32.63;30.84;40.70;44.43;30.33;30.64
20807.002;32.63;30.84;40.74;44.51;30.33;30.64
20807.239;32.62;30.84;40.78;44.53;30.33;30.64
20807.487;32.63;30.84;40.80;44.48;30.33;30.65
20807.740;32.64;30.85;40.81;44.40;30.34;30.67
20807.989;32.64;30.86;40.82;44.36;30.34;30.68
20808.230;32.63;30.84;40.82;44.35;30.34;30.67
20808.490;32.63;30.84;40.83;44.38;30.35;30.65
20808.727;32.63;30.84;40.85;44.37;30.35;30.65
20808.989;32.63;30.84;40.86;44.29;30.35;30.67
20809.241;32.63;30.84;40.86;44.24;30.35;30.68
20809.490;32.63;30.84;40.85;44.24;30.35;30.68
20809.742;32.63;30.84;40.83;44.32;30.35;30.68
20809.991;32.63;30.84;40.82;44.50;30.36;30.67
20810.227;32.64;30.84;40.84;44.68;30.36;30.67
20810.492;32.63;30.85;40.87;44.80;30.36;30.68
20810.745;32.63;30.87;40.90;44.78;30.36;30.69
20810.993;32.63;30.86;40.91;44.63;30.37;30.68
20811.245;32.63;30.86;40.91;44.48;30.37;30.67
20811.477;32.64;30.85;40.90;44.46;30.37;30.66
20811.744;32.64;30.84;40.93;44.74;30.37;30.65
20811.994;32.64;30.85;40.98;45.05;30.37;30.67
20812.232;32.64;30.86;41.02;45.07;30.37;30.69
20812.495;32.64;30.85;41.05;44.86;30.37;30.68
20812.747;32.64;30.84;41.04;44.50;30.37;30.68
20812.992;32.64;30.84;41.01;44.11;30.37;30.68
20813.239;32.63;30.85;41.00;44.09;30.37;30.66
20813.496;32.63;30.86;41.03;44.47;30.38;30.68
20813.732;32.64;30.86;41.08;44.82;30.38;30.71
20813.999;32.64;30.85;41.10;44.73;30.37;30.68
20814.233;32.64;30.85;41.08;44.34;30.37;30.66
20814.485;32.63;30.85;41.04;44.06;30.38;30.69
20814.749;32.64;30.85;40.98;43.90;30.38;30.70
20814.986;32.65;30.85;40.92;43.93;30.38;30.70
20815.233;32.65;30.85;40.89;44.11;30.38;30.70
20815.500;32.64;30.85;40.88;44.29;30.38;30.71
20815.735;32.64;30.85;40.88;44.43;30.38;30.70
20815.987;32.64;30.85;40.88;44.51;30.39;30.69
20816.234;32.64;30.85;40.85;44.48;30.39;30.69
20816.486;32.64;30.86;40.78;44.30;30.39;30.70
20816.736;32.64;30.86;40.71;44.06;30.39;30.70
20816.988;32.64;30.86;40.65;43.89;30.39;30.69
20817.241;32.64;30.86;40.64;43.93;30.39;30.71
20817.490;32.64;30.85;40.66;44.12;30.40;30.72
20817.737;32.63;30.85;40.66;44.29;30.40;30.70
20818.006;32.63;30.85;40.65;44.45;30.40;30.69
20818.237;32.64;30.85;40.63;44.56;30.40;30.69
20818.491;32.65;30.86;40.63;44.52;30.40;30.70
20818.738;32.65;30.86;40.63;44.33;30.40;30.70
20818.992;32.64;30.85;40.64;44.17;30.40;30.69
20819.239;32.64;30.84;40.66;44.13;30.40;30.70
20819.478;32.64;30.85;40.68;44.24;30.40;30.69
20819.739;32.64;30.85;40.70;44.41;30.40;30.70
20819.991;32.65;30.85;40.72;44.55;30.40;30.72
20820.240;32.65;30.85;40.73;44.67;30.40;30.72
20820.492;32.65;30.86;40.75;44.75;30.41;30.72
20820.741;32.64;30.86;40.77;44.74;30.41;30.71
20820.989;32.64;30.85;40.79;44.64;30.41;30.71
20821.249;32.64;30.84;40.83;44.50;30.41;30.71
20821.495;32.65;30.85;40.85;44.32;30.41;30.74
20821.738;32.65;30.85;40.87;44.23;30.41;30.76
20821.990;32.65;30.85;40.88;44.31;30.41;30.74
20822.241;32.65;30.85;40.89;44.47;30.42;30.71
20822.496;32.64;30.85;40.90;44.59;30.42;30.71
20822.742;32.64;30.85;40.89;44.59;30.42;30.69
20822.977;32.64;30.86;40.90;44.54;30.42;30.69
20823.241;32.65;30.85;40.92;44.52;30.42;30.70
20823.572;32.65;30.84;40.94;44.46;30.41;30.68
20823.742;32.63;30.83;40.95;44.38;30.41;30.68
20823.995;32.64;30.84;40.96;44.38;30.42;30.70
20824.239;32.64;30.85;40.96;44.43;30.42;30.72
20824.495;32.64;30.84;40.94;44.40;30.42;30.71
20824.743;32.64;30.84;40.90;44.28;30.41;30.71
20824.979;32.65;30.85;40.85;44.09;30.41;30.71
20825.244;32.65;30.85;40.80;43.97;30.41;30.70
20825.495;32.65;30.84;40.76;44.00;30.41;30.70
20825.741;32.65;30.84;40.75;44.11;30.41;30.71
20825.996;32.64;30.84;40.77;44.38;30.41;30.71
20826.245;32.64;30.85;40.80;44.59;30.41;30.71
20826.481;32.64;30.85;40.81;44.56;30.41;30.70
20826.746;32.65;30.84;40.79;44.39;30.40;30.70
20826.981;32.66;30.84;40.75;44.16;30.40;30.69
20827.250;32.65;30.84;40.71;44.04;30.40;30.68
20827.498;32.65;30.86;40.70;44.17;30.40;30.71
20827.740;32.64;30.86;40.71;44.48;30.41;30.71
20827.983;32.64;30.86;40.74;44.74;30.41;30.69
20828.251;32.64;30.85;40.76;44.79;30.41;30.70
20828.483;32.65;30.85;40.78;44.68;30.40;30.69
20828.747;32.65;30.86;40.78;44.52;30.40;30.68
20828.993;32.65;30.86;40.77;44.36;30.40;30.68
20829.229;32.64;30.86;40.77;44.24;30.40;30.70
20829.486;32.65;30.86;40.78;44.19;30.40;30.71
20829.737;32.64;30.85;40.80;44.22;30.40;30.71
20830.000;32.64;30.84;40.82;44.25;30.40;30.69
20830.235;32.65;30.84;40.83;44.31;30.40;30.67
20830.484;32.65;30.84;40.82;44.41;30.39;30.67
20830.752;32.65;30.84;40.82;44.51;30.39;30.68
20830.986;32.65;30.85;40.82;44.56;30.39;30.68
20831.269;32.64;30.86;40.84;44.57;30.39;30.68
20831.487;32.65;30.85;40.85;44.38;30.39;30.68
20831.744;32.65;30.84;40.85;44.11;30.39;30.68
20831.987;32.64;30.85;40.83;44.00;30.39;30.67
20832.239;32.65;30.85;40.79;44.00;30.38;30.67
20832.487;32.66;30.85;40.74;44.09;30.38;30.68
20832.756;32.65;30.84;40.75;44.49;30.38;30.68
20832.989;32.65;30.84;40.77;44.89;30.38;30.67
20833.245;32.65;30.84;40.80;44.95;30.38;30.68
20833.488;32.65;30.84;40.84;44.85;30.38;30.70
20833.728;32.64;30.82;40.84;44.51;30.38;30.68
20833.987;32.65;30.82;40.83;44.16;30.38;30.65
20834.233;32.66;30.82;40.81;44.01;30.37;30.65
20834.492;32.66;30.83;40.80;43.96;30.37;30.66
20834.739;32.66;30.83;40.78;44.04;30.37;30.67
20834.987;32.66;30.82;40.77;44.21;30.37;30.65
20835.237;32.65;30.82;40.75;44.32;30.37;30.66
20835.492;32.64;30.82;40.74;44.31;30.37;30.69
20835.728;32.64;30.83;40.73;44.40;30.37;30.70
20835.991;32.64;30.83;40.78;44.69;30.37;30.69
20836.227;32.65;30.84;40.84;44.90;30.37;30.69
20836.492;32.65;30.83;40.88;44.79;30.38;30.70
20836.744;32.65;30.82;40.91;44.57;30.38;30.69
20836.978;32.65;30.82;40.92;44.33;30.37;30.66
20837.230;32.65;30.83;40.88;44.21;30.37;30.64
20837.493;32.64;30.83;40.83;44.22;30.37;30.66
20837.730;32.65;30.83;40.78;44.24;30.37;30.68
20837.994;32.65;30.83;40.74;44.22;30.37;30.69
20838.250;32.65;30.82;40.72;44.06;30.37;30.70
20838.494;32.65;30.82;40.70;43.87;30.37;30.68
20838.745;32.65;30.82;40.69;43.74;30.37;30.64
20838.979;32.64;30.82;40.67;43.70;30.37;30.64
20839.231;32.65;30.83;40.65;43.77;30.37;30.67
20839.499;32.65;30.83;40.62;43.89;30.38;30.70
20839.810;32.65;30.83;40.61;44.04;30.38;30.68
20839.979;32.65;30.83;40.61;44.24;30.38;30.68
20840.246;32.65;30.84;40.61;44.37;30.38;30.69
20840.490;32.65;30.83;40.56;44.32;30.38;30.70
20840.733;32.65;30.83;40.52;44.23;30.38;30.68
20840.996;32.66;30.82;40.49;44.25;30.37;30.68
20841.232;32.66;30.82;40.48;44.29;30.37;30.69
20841.497;32.65;30.82;40.48;44.23;30.38;30.70
20841.733;32.65;30.83;40.47;44.11;30.38;30.71
20841.993;32.65;30.84;40.46;44.09;30.38;30.70
20842.249;32.65;30.83;40.46;44.16;30.38;30.68
20842.485;32.64;30.82;40.46;44.23;30.38;30.66
20842.750;32.65;30.82;40.48;44.20;30.38;30.66
20842.986;32.65;30.81;40.49;44.07;30.38;30.64
20843.239;32.65;30.81;40.51;44.01;30.38;30.63
20843.491;32.65;30.81;40.55;44.11;30.38;30.62
20843.749;32.65;30.81;40.61;44.48;30.38;30.66
20843.987;32.65;30.82;40.68;44.85;30.38;30.70
20844.235;32.65;30.82;40.73;44.98;30.38;30.70
20844.487;32.65;30.82;40.77;44.94;30.38;30.70
20844.735;32.65;30.82;40.77;44.64;30.38;30.69
20844.987;32.64;30.81;40.77;44.34;30.38;30.69
20845.236;32.64;30.81;40.78;44.29;30.38;30.70
20845.488;32.64;30.82;40.79;44.33;30.38;30.70
20845.751;32.65;30.82;40.80;44.46;30.38;30.68
20845.986;32.65;30.81;40.83;44.55;30.38;30.67
20846.239;32.64;30.80;40.85;44.51;30.37;30.67
20846.481;32.65;30.79;40.87;44.40;30.37;30.69
20846.738;32.65;30.79;40.87;44.29;30.38;30.70
20846.990;32.65;30.81;40.87;44.24;30.38;30.71
20847.239;32.66;30.81;40.88;44.25;30.38;30.70
20847.490;32.65;30.80;40.90;44.28;30.39;30.69
20847.739;32.65;30.79;40.92;44.32;30.39;30.69
20847.991;32.65;30.80;40.94;44.44;30.40;30.70
20848.239;32.65;30.81;40.93;44.53;30.40;30.72
20848.491;32.65;30.80;40.89;44.49;30.40;30.71
20848.741;32.65;30.79;40.84;44.34;30.40;30.69
20849.008;32.65;30.79;40.79;44.14;30.40;30.68
20849.237;32.65;30.79;40.74;43.85;30.40;30.68
20849.492;32.65;30.80;40.70;43.69;30.39;30.68
20849.741;32.65;30.80;40.67;43.77;30.39;30.67
20849.988;32.65;30.80;40.65;43.94;30.39;30.67
20850.242;32.65;30.80;40.64;44.22;30.39;30.69
20850.498;32.65;30.80;40.64;44.44;30.40;30.70
20850.742;32.65;30.79;40.64;44.49;30.40;30.69
20850.994;32.65;30.79;40.66;44.55;30.40;30.70
20851.242;32.65;30.79;40.70;44.75;30.40;30.70
20851.491;32.65;30.79;40.76;45.01;30.39;30.69
20851.747;32.65;30.79;40.82;45.12;30.39;30.68
20851.991;32.65;30.78;40.86;45.08;30.39;30.68
20852.243;32.65;30.77;40.88;44.82;30.39;30.67
20852.495;32.65;30.78;40.84;44.24;30.39;30.67
20852.728;32.66;30.78;40.79;43.83;30.39;30.67
20852.994;32.65;30.79;40.76;43.87;30.38;30.65
20853.245;32.65;30.79;40.75;44.01;30.38;30.64
20853.489;32.65;30.78;40.77;44.21;30.38;30.64
20853.745;32.65;30.79;40.81;44.37;30.37;30.63
20853.997;32.65;30.79;40.86;44.37;30.37;30.64
20854.242;32.65;30.79;40.89;44.32;30.37;30.65
20854.521;32.65;30.79;40.91;44.32;30.37;30.65
20854.738;32.64;30.78;40.92;44.43;30.36;30.63
20854.982;32.64;30.76;40.92;44.55;30.36;30.62
20855.253;32.64;30.76;40.93;44.56;30.35;30.61
20855.489;32.65;30.77;40.92;44.55;30.35;30.60
20855.744;32.65;30.77;40.89;44.45;30.34;30.61
20855.998;32.65;30.77;40.83;44.29;30.34;30.62
20856.236;32.65;30.77;40.75;44.12;30.34;30.63
20856.483;32.65;30.78;40.68;43.99;30.34;30.66
20856.736;32.65;30.79;40.64;43.96;30.34;30.67
20857.016;32.65;30.79;40.66;44.05;30.34;30.68
20857.237;32.65;30.78;40.68;44.16;30.34;30.69
20857.486;32.65;30.77;40.71;44.25;30.34;30.68
20857.743;32.65;30.76;40.72;44.26;30.34;30.65
20857.997;32.65;30.77;40.71;44.21;30.34;30.63
20858.237;32.65;30.77;40.70;44.25;30.34;30.63
20858.487;32.65;30.77;40.72;44.43;30.34;30.64
20858.738;32.65;30.78;40.74;44.59;30.34;30.65
20859.007;32.65;30.78;40.76;44.64;30.34;30.66
20859.240;32.65;30.78;40.76;44.58;30.35;30.66
20859.487;32.65;30.77;40.75;44.45;30.35;30.67
20859.739;32.65;30.77;40.72;44.28;30.35;30.66
20859.989;32.66;30.77;40.69;44.15;30.35;30.65
20860.226;32.65;30.78;40.68;44.14;30.36;30.65
20860.487;32.65;30.78;40.69;44.29;30.36;30.65
20860.740;32.65;30.79;40.73;44.50;30.36;30.64
20860.989;32.65;30.78;40.80;44.77;30.35;30.62
20861.241;32.65;30.77;40.88;45.09;30.35;30.61
20861.489;32.65;30.76;40.96;45.24;30.35;30.63
20861.742;32.65;30.76;41.01;45.16;30.34;30.64
20861.990;32.64;30.76;41.06;45.03;30.34;30.64
20862.230;32.65;30.77;41.09;44.82;30.34;30.65
20862.480;32.65;30.76;41.13;44.71;30.35;30.67
20862.747;32.65;30.77;41.17;44.84;30.35;30.67
20862.975;32.65;30.78;41.21;45.09;30.35;30.65
20863.236;32.64;30.77;41.26;45.30;30.35;30.65
20863.490;32.63;30.77;41.29;45.19;30.35;30.66
20863.727;32.64;30.76;41.30;44.87;30.35;30.65
20863.991;32.65;30.76;41.31;44.63;30.34;30.64
20864.228;32.65;30.77;41.33;44.50;30.34;30.63
20864.491;32.65;30.78;41.37;44.58;30.34;30.63
20864.744;32.65;30.78;41.41;44.71;30.34;30.64
20864.976;32.65;30.76;41.43;44.76;30.34;30.65
20865.230;32.65;30.75;41.44;44.77;30.34;30.64
20865.492;32.66;30.75;41.43;44.71;30.34;30.64
20865.730;32.66;30.75;41.36;44.47;30.34;30.63
20865.993;32.65;30.75;41.29;44.26;30.34;30.63
20866.242;32.65;30.75;41.25;44.30;30.34;30.64
20866.477;32.65;30.75;41.22;44.46;30.34;30.62
20866.744;32.65;30.75;41.24;44.76;30.34;30.60
20866.978;32.65;30.75;41.26;45.04;30.33;30.61
20867.229;32.64;30.74;41.28;45.12;30.33;30.61
20867.495;32.64;30.74;41.26;45.05;30.33;30.60
20867.736;32.64;30.75;41.20;44.72;30.32;30.60
20867.980;32.64;30.75;41.16;44.40;30.32;30.62
20868.238;32.64;30.75;41.13;44.38;30.32;30.64
20868.480;32.65;30.75;41.14;44.48;30.32;30.65
20868.749;32.65;30.75;41.15;44.61;30.32;30.64
20868.990;32.65;30.75;41.15;44.66;30.32;30.63
20869.239;32.66;30.75;41.14;44.60;30.32;30.63
20869.487;32.66;30.74;41.12;44.51;30.32;30.63
20869.732;32.66;30.75;41.09;44.46;30.32;30.62
20869.997;32.65;30.75;41.08;44.41;30.32;30.64
20870.232;32.65;30.74;41.08;44.37;30.32;30.64
20870.481;32.65;30.74;41.09;44.39;30.32;30.63
20870.749;32.64;30.75;41.10;44.43;30.32;30.66
20870.985;32.65;30.75;41.09;44.46;30.33;30.68
20871.235;32.65;30.74;41.07;44.52;30.33;30.67
20871.471;32.65;30.74;41.03;44.59;30.34;30.68
20871.735;32.65;30.74;40.99;44.57;30.34;30.67
20871.986;32.65;30.74;40.96;44.49;30.34;30.64
20872.234;32.65;30.74;40.97;44.51;30.35;30.65
20872.485;32.65;30.74;40.99;44.65;30.35;30.65
20872.737;32.65;30.74;41.02;44.76;30.35;30.64
20872.989;32.64;30.74;41.03;44.79;30.34;30.63
20873.236;32.65;30.74;41.02;44.66;30.34;30.60
20873.487;32.65;30.73;41.01;44.48;30.34;30.59
20873.737;32.65;30.73;41.00;44.39;30.34;30.59
20873.974;32.65;30.73;40.99;44.35;30.34;30.61
20874.236;32.65;30.73;40.99;44.38;30.34;30.64
20874.488;32.65;30.73;41.00;44.46;30.34;30.64
20874.737;32.65;30.72;41.01;44.54;30.34;30.62
20874.989;32.64;30.72;41.02;44.53;30.33;30.60
20875.239;32.64;30.72;41.02;44.49;30.33;30.58
20875.489;32.64;30.72;41.00;44.32;30.32;30.58
20875.741;32.64;30.72;40.97;44.13;30.32;30.61
20875.992;32.64;30.72;40.93;44.08;30.31;30.60
20876.240;32.65;30.72;40.90;44.10;30.31;30.57
20876.491;32.65;30.72;40.88;44.13;30.31;30.57
20876.726;32.65;30.72;40.86;44.17;30.30;30.59
20876.978;32.64;30.72;40.82;44.19;30.30;30.58
20877.241;32.64;30.72;40.78;44.20;30.29;30.59
20877.492;32.65;30.72;40.74;44.18;30.29;30.59
20877.743;32.65;30.73;40.71;44.08;30.30;30.62
20877.993;32.65;30.74;40.68;44.03;30.30;30.67
20878.225;32.65;30.74;40.68;44.17;30.31;30.67
20878.492;32.65;30.74;40.69;44.40;30.31;30.65
20878.726;32.65;30.75;40.70;44.55;30.31;30.65
20878.994;32.65;30.74;40.69;44.52;30.31;30.64
20879.247;32.65;30.72;40.69;44.46;30.31;30.63
20879.479;32.65;30.71;40.69;44.48;30.31;30.63
20879.742;32.65;30.71;40.69;44.51;30.32;30.64
20879.978;32.65;30.72;40.72;44.53;30.32;30.65
20880.227;32.64;30.72;40.74;44.48;30.32;30.65
20880.494;32.65;30.71;40.75;44.34;30.32;30.63
20880.737;32.64;30.71;40.75;44.17;30.33;30.62
20880.994;32.64;30.70;40.74;44.08;30.33;30.62
20881.243;32.64;30.71;40.74;44.14;30.33;30.60
20881.479;32.65;30.73;40.76;44.28;30.33;30.60
20881.744;32.65;30.73;40.77;44.40;30.33;30.61
20881.984;32.64;30.72;40.79;44.44;30.33;30.61
20882.229;32.64;30.72;40.82;44.43;30.33;30.60
20882.495;32.64;30.72;40.85;44.49;30.32;30.61
20882.735;32.64;30.72;40.88;44.63;30.33;30.64
20882.981;32.65;30.72;40.90;44.75;30.32;30.65
20883.246;32.64;30.71;40.91;44.75;30.32;30.63
20883.482;32.64;30.71;40.92;44.65;30.32;30.62
20883.745;32.65;30.71;40.92;44.59;30.32;30.60
20883.985;32.64;30.70;40.93;44.60;30.32;30.59
20884.238;32.64;30.70;40.94;44.63;30.31;30.59
20884.484;32.65;30.70;40.95;44.65;30.31;30.59
20884.735;32.65;30.70;40.96;44.64;30.31;30.61
20884.984;32.65;30.70;40.98;44.58;30.31;30.62
20885.235;32.65;30.71;41.00;44.45;30.31;30.63
20885.484;32.64;30.71;41.01;44.26;30.31;30.63
20885.736;32.64;30.70;41.00;44.15;30.31;30.62
20885.984;32.65;30.70;40.99;44.13;30.31;30.60
20886.227;32.64;30.70;40.96;44.08;30.31;30.60
20886.484;32.64;30.70;40.91;43.89;30.31;30.60
20886.736;32.65;30.69;40.86;43.69;30.31;30.59
20886.985;32.65;30.69;40.80;43.66;30.31;30.61
20887.237;32.65;30.69;40.74;43.72;30.31;30.63
20887.470;32.64;30.70;40.70;43.96;30.31;30.64
20887.740;32.64;30.70;40.67;44.23;30.31;30.64
20887.987;32.64;30.70;40.65;44.31;30.31;30.65
20888.230;32.64;30.70;40.63;44.27;30.32;30.65
20888.490;32.65;30.69;40.60;44.19;30.32;30.64
20888.747;32.65;30.68;40.56;44.13;30.32;30.63
20888.987;32.64;30.68;40.52;44.02;30.32;30.62
20889.239;32.64;30.68;40.46;43.88;30.32;30.60
20889.488;32.64;30.68;40.41;43.75;30.32;30.59
20889.739;32.64;30.67;40.37;43.75;30.32;30.60
20889.988;32.64;30.67;40.35;43.82;30.32;30.62
20890.224;32.64;30.68;40.34;43.93;30.32;30.62
20890.484;32.65;30.69;40.35;44.12;30.32;30.62
20890.749;32.65;30.69;40.37;44.34;30.32;30.63
20890.974;32.64;30.68;40.43;44.53;30.32;30.62
20891.242;32.64;30.68;40.49;44.58;30.32;30.62
20891.489;32.64;30.68;40.54;44.50;30.33;30.65
20891.731;32.64;30.68;40.58;44.38;30.33;30.64
20891.984;32.64;30.67;40.59;44.28;30.32;30.62
20892.221;32.64;30.67;40.58;44.24;30.32;30.61
20892.491;32.65;30.68;40.58;44.23;30.32;30.63
20892.743;32.65;30.68;40.57;44.16;30.32;30.64
20892.976;32.64;30.68;40.56;44.06;30.32;30.61
20893.233;32.64;30.67;40.56;44.08;30.32;30.61
20893.491;32.64;30.67;40.59;44.22;30.32;30.61
20893.726;32.64;30.67;40.62;44.33;30.32;30.59
20893.992;32.65;30.68;40.67;44.35;30.31;30.58
20894.244;32.64;30.68;40.68;44.17;30.31;30.58
20894.477;32.65;30.68;40.69;43.97;30.31;30.58
20894.744;32.65;30.66;40.68;43.91;30.31;30.57
20894.978;32.64;30.65;40.66;43.93;30.30;30.58
20895.245;32.64;30.66;40.65;44.13;30.30;30.59
20895.495;32.65;30.66;40.64;44.38;30.30;30.59
20895.732;32.64;30.67;40.64;44.47;30.30;30.58
20895.991;32.64;30.67;40.64;44.46;30.29;30.58
20896.238;32.64;30.66;40.63;44.35;30.29;30.60
20896.482;32.64;30.66;40.62;44.19;30.30;30.63
20896.729;32.64;30.66;40.61;44.09;30.30;30.63
20896.994;32.64;30.66;40.60;44.08;30.29;30.62
20897.230;32.64;30.67;40.60;44.07;30.29;30.61
20897.494;32.64;30.66;40.60;44.06;30.29;30.61
20897.731;32.65;30.66;40.60;44.04;30.29;30.61
20897.990;32.64;30.66;40.58;44.01;30.29;30.60
20898.236;32.64;30.66;40.55;43.98;30.30;30.60
20898.487;32.65;30.66;40.54;44.04;30.30;30.61
20898.732;32.65;30.66;40.55;44.14;30.30;30.60
20898.997;32.64;30.66;40.56;44.16;30.30;30.60
20899.234;32.64;30.67;40.58;44.14;30.30;30.61
20899.490;32.63;30.67;40.58;44.08;30.30;30.60
20899.733;32.64;30.67;40.57;44.07;30.30;30.60
20899.984;32.64;30.66;40.54;44.09;30.31;30.62
20900.234;32.64;30.65;40.51;44.07;30.31;30.60
20900.501;32.63;30.65;40.49;44.01;30.31;30.57
20900.733;32.64;30.65;40.47;44.02;30.30;30.58
20900.993;32.64;30.65;40.46;44.00;30.30;30.59
20901.236;32.64;30.65;40.44;43.90;30.30;30.59
20901.488;32.64;30.66;40.42;43.75;30.30;30.58
20901.735;32.64;30.66;40.37;43.55;30.29;30.57
20901.988;32.64;30.65;40.32;43.33;30.29;30.58
20902.235;32.64;30.64;40.28;43.32;30.29;30.58
20902.484;32.64;30.65;40.25;43.51;30.29;30.60
20902.736;32.63;30.65;40.24;43.71;30.29;30.58
20902.987;32.63;30.65;40.23;43.85;30.28;30.55
20903.220;32.63;30.65;40.22;43.95;30.28;30.55
20903.487;32.63;30.64;40.21;44.05;30.28;30.55
20903.737;32.64;30.64;40.22;44.18;30.27;30.56
20903.974;32.65;30.65;40.24;44.29;30.27;30.57
20904.239;32.64;30.66;40.25;44.26;30.27;30.59
20904.490;32.64;30.66;40.24;44.11;30.27;30.61
20904.737;32.64;30.65;40.24;43.97;30.27;30.62
20904.989;32.64;30.66;40.23;43.94;30.28;30.60
20905.224;32.64;30.66;40.24;44.07;30.28;30.59
20905.475;32.63;30.65;40.26;44.22;30.27;30.57
20905.741;32.63;30.65;40.29;44.22;30.27;30.56
20905.977;32.63;30.64;40.31;44.10;30.27;30.55
20906.231;32.64;30.64;40.32;43.80;30.27;30.56
20906.482;32.64;30.64;40.34;43.53;30.27;30.58
20906.729;32.64;30.64;40.34;43.46;30.27;30.58
20906.991;32.63;30.63;40.33;43.46;30.27;30.55
20907.242;32.63;30.63;40.32;43.54;30.26;30.53
20907.478;32.64;30.63;40.30;43.63;30.26;30.53
20907.741;32.64;30.63;40.29;43.69;30.26;30.54
20907.977;32.64;30.62;40.27;43.78;30.26;30.53
20908.225;32.64;30.60;40.25;43.94;30.26;30.51
20908.492;32.64;30.61;40.25;44.18;30.26;30.54
20908.727;32.64;30.61;40.26;44.31;30.25;30.54
20908.980;32.64;30.61;40.28;44.28;30.25;30.52
20909.242;32.64;30.61;40.30;44.27;30.24;30.55
20909.478;32.63;30.61;40.34;44.39;30.24;30.56
20909.743;32.63;30.61;40.37;44.54;30.24;30.55
20909.981;32.63;30.62;40.39;44.62;30.24;30.55
20910.227;32.64;30.62;40.42;44.59;30.24;30.58
20910.492;32.64;30.62;40.45;44.51;30.24;30.58
20910.728;32.64;30.62;40.50;44.47;30.24;30.56
20910.975;32.64;30.61;40.57;44.42;30.24;30.56
20911.246;32.64;30.61;40.62;44.32;30.24;30.58
20911.482;32.63;30.63;40.67;44.21;30.25;30.61
20911.729;32.64;30.63;40.70;44.16;30.25;30.62
20911.996;32.63;30.62;40.73;44.13;30.26;30.60
20912.238;32.63;30.62;40.76;44.14;30.26;30.58
20912.482;32.63;30.63;40.79;44.24;30.26;30.57
20912.733;32.62;30.63;40.84;44.51;30.27;30.58
20912.997;32.63;30.62;40.87;44.76;30.26;30.56
20913.244;32.63;30.62;40.90;44.80;30.27;30.56
20913.481;32.63;30.61;40.93;44.75;30.27;30.56
20913.740;32.64;30.61;40.95;44.66;30.27;30.53
20913.982;32.63;30.62;40.95;44.53;30.26;30.53
20914.245;32.63;30.62;40.95;44.50;30.27;30.55
20914.483;32.63;30.62;40.95;44.59;30.27;30.58
20914.747;32.63;30.62;40.96;44.70;30.27;30.58
20914.984;32.63;30.62;40.98;44.78;30.26;30.56
20915.236;32.62;30.63;41.01;44.82;30.27;30.56
20915.483;32.62;30.63;41.04;44.86;30.26;30.57
20915.734;32.62;30.63;41.08;44.88;30.26;30.55
20915.984;32.63;30.63;41.13;44.90;30.26;30.56
20916.235;32.63;30.62;41.18;44.85;30.26;30.59
20916.485;32.63;30.61;41.22;44.77;30.25;30.57
20916.746;32.64;30.60;41.26;44.73;30.25;30.54
20916.984;32.64;30.60;41.28;44.72;30.25;30.54
20917.236;32.64;30.60;41.28;44.67;30.25;30.54
20917.485;32.63;30.60;41.26;44.57;30.25;30.55
20917.737;32.62;30.60;41.24;44.50;30.25;30.54
20917.986;32.62;30.60;41.23;44.51;30.24;30.52
20918.229;32.62;30.60;41.23;44.62;30.25;30.55
20918.486;32.63;30.61;41.24;44.64;30.25;30.59
20918.745;32.63;30.61;41.24;44.57;30.26;30.60
20918.971;32.63;30.60;41.22;44.46;30.25;30.58
20919.239;32.63;30.60;41.19;44.30;30.26;30.57
20919.488;32.63;30.60;41.13;44.10;30.26;30.59
20919.738;32.63;30.59;41.08;43.99;30.26;30.59
20920.003;32.63;30.59;41.03;44.06;30.26;30.59
20920.233;32.63;30.59;40.99;44.19;30.27;30.60
20920.473;32.63;30.60;40.96;44.34;30.27;30.60
20920.742;32.62;30.61;40.93;44.43;30.27;30.60
20920.982;32.63;30.60;40.91;44.42;30.27;30.60
20921.240;32.63;30.59;40.88;44.36;30.27;30.57
20921.490;32.63;30.58;40.86;44.34;30.27;30.54
20921.729;32.63;30.59;40.86;44.49;30.27;30.54
20921.989;32.63;30.60;40.88;44.71;30.27;30.55
20922.241;32.63;30.61;40.90;44.79;30.27;30.56
20922.474;32.63;30.61;40.90;44.71;30.28;30.55
20922.740;32.62;30.59;40.87;44.41;30.27;30.56
20922.975;32.63;30.57;40.84;44.12;30.27;30.57
20923.232;32.63;30.58;40.79;43.98;30.27;30.56
20923.489;32.63;30.58;40.76;43.88;30.27;30.57
20923.725;32.63;30.58;40.75;43.97;30.27;30.58
20923.975;32.62;30.58;40.77;44.18;30.27;30.56
20924.242;32.63;30.57;40.80;44.38;30.27;30.57
20924.475;32.63;30.57;40.84;44.54;30.27;30.58
20924.742;32.63;30.57;40.86;44.62;30.26;30.56
20924.991;32.63;30.58;40.87;44.61;30.26;30.55
20925.226;32.62;30.58;40.88;44.58;30.26;30.57
20925.493;32.62;30.58;40.89;44.58;30.26;30.58
20925.729;32.63;30.59;40.91;44.61;30.26;30.59
20925.977;32.63;30.60;40.93;44.65;30.26;30.59
20926.231;32.62;30.60;40.93;44.60;30.26;30.58
20926.476;32.63;30.58;40.90;44.46;30.27;30.57
20926.728;32.63;30.57;40.87;44.33;30.27;30.58
20926.994;32.63;30.58;40.84;44.22;30.27;30.57
20927.230;32.63;30.58;40.83;44.14;30.27;30.58
20927.478;32.63;30.57;40.84;44.12;30.27;30.58
20927.730;32.63;30.57;40.85;44.16;30.27;30.55
20927.979;32.64;30.57;40.88;44.18;30.27;30.53
20928.235;32.64;30.57;40.88;44.18;30.26;30.53
20928.480;32.63;30.58;40.88;44.22;30.27;30.57
20928.731;32.63;30.58;40.88;44.33;30.27;30.61
20928.994;32.63;30.58;40.86;44.42;30.27;30.60
20929.231;32.63;30.57;40.84;44.36;30.27;30.55
20929.490;32.63;30.56;40.81;44.20;30.26;30.52
20929.733;32.63;30.56;40.77;44.07;30.26;30.51
20929.996;32.63;30.57;40.74;44.06;30.26;30.52
20930.232;32.62;30.58;40.72;44.22;30.25;30.54
20930.485;32.63;30.57;40.70;44.34;30.25;30.53
20930.728;32.63;30.56;40.68;44.26;30.25;30.53
20930.981;32.63;30.56;40.66;44.14;30.25;30.54
20931.235;32.62;30.56;40.65;44.11;30.24;30.53
20931.473;32.62;30.56;40.66;44.21;30.24;30.54
20931.735;32.63;30.56;40.67;44.30;30.24;30.56
20931.988;32.63;30.56;40.68;44.28;30.24;30.57
20932.235;32.62;30.56;40.68;44.21;30.24;30.55
20932.489;32.63;30.56;40.67;44.10;30.24;30.53
20932.736;32.63;30.56;40.66;44.02;30.24;30.53
20932.987;32.63;30.56;40.65;44.07;30.24;30.55
20933.235;32.62;30.56;40.65;44.24;30.23;30.56
20933.471;32.62;30.56;40.65;44.40;30.23;30.55
20933.737;32.62;30.56;40.66;44.46;30.23;30.56
20933.993;32.62;30.56;40.68;44.44;30.24;30.56
20934.222;32.61;30.57;40.71;44.43;30.24;30.55
20934.489;32.62;30.57;40.72;44.38;30.24;30.56
20934.739;32.62;30.57;40.71;44.26;30.24;30.55
20934.990;32.62;30.56;40.70;44.18;30.24;30.54
20935.238;32.62;30.55;40.70;44.14;30.24;30.55
20935.477;32.62;30.55;40.70;44.09;30.24;30.54
20935.723;32.63;30.56;40.69;44.09;30.25;30.55
20935.990;32.63;30.56;40.69;44.17;30.24;30.53
20936.224;32.63;30.55;40.69;44.26;30.24;30.50
20936.476;32.62;30.55;40.69;44.29;30.23;30.48
20936.739;32.62;30.55;40.70;44.28;30.23;30.50
20937.024;32.62;30.55;40.70;44.16;30.23;30.54
20937.239;32.62;30.55;40.70;44.01;30.23;30.55
20937.490;32.62;30.55;40.69;43.96;30.23;30.53
20937.727;32.63;30.55;40.66;43.98;30.23;30.50
20938.002;32.63;30.55;40.64;44.07;30.22;30.50
20938.224;32.63;30.54;40.64;44.26;30.22;30.51
20938.476;32.63;30.54;40.64;44.39;30.22;30.51
20938.740;32.62;30.55;40.63;44.36;30.21;30.50
20938.979;32.62;30.55;40.63;44.35;30.21;30.53
20939.226;32.62;30.54;40.66;44.48;30.21;30.55
20939.493;32.62;30.53;40.70;44.66;30.22;30.55
20939.728;32.62;30.54;40.73;44.70;30.21;30.52
20939.979;32.62;30.54;40.77;44.62;30.21;30.50
20940.243;32.62;30.54;40.77;44.37;30.21;30.51
20940.496;32.62;30.54;40.76;44.11;30.21;30.53
20940.728;32.62;30.54;40.74;44.01;30.21;30.54
20940.992;32.62;30.54;40.72;44.02;30.22;30.54
20941.228;32.62;30.54;40.72;44.12;30.22;30.56
20941.481;32.62;30.54;40.76;44.47;30.22;30.55
20941.743;32.62;30.53;40.83;44.87;30.22;30.53
20941.981;32.61;30.53;40.91;45.06;30.22;30.54
20942.229;32.61;30.53;40.98;45.07;30.22;30.54
20942.498;32.61;30.53;41.01;44.83;30.22;30.54
20942.775;32.61;30.53;41.02;44.56;30.23;30.54
20942.983;32.62;30.54;41.02;44.46;30.23;30.54
20943.231;32.62;30.54;41.03;44.43;30.23;30.55
20943.484;32.61;30.53;41.05;44.57;30.23;30.55
20943.742;32.61;30.52;41.06;44.76;30.23;30.56
20943.982;32.62;30.52;41.08;44.86;30.24;30.57
20944.237;32.62;30.53;41.09;44.87;30.24;30.57
20944.486;32.63;30.53;41.09;44.75;30.24;30.56
20944.720;32.63;30.53;41.10;44.48;30.24;30.54
20944.987;32.62;30.53;41.12;44.29;30.24;30.50
20945.235;32.62;30.53;41.14;44.30;30.24;30.50
20945.484;32.62;30.54;41.16;44.36;30.24;30.54
20945.737;32.62;30.54;41.18;44.38;30.24;30.58
20945.968;32.62;30.53;41.15;44.36;30.24;30.57
20946.233;32.62;30.52;41.11;44.37;30.24;30.53
20946.491;32.62;30.51;41.07;44.44;30.24;30.50
20946.722;32.61;30.51;41.04;44.55;30.24;30.50
20946.992;32.61;30.52;41.05;44.67;30.24;30.53
20947.223;32.61;30.52;41.06;44.72;30.23;30.54
20947.487;32.62;30.53;41.08;44.66;30.23;30.54
20947.724;32.62;30.52;41.08;44.56;30.23;30.53
20947.985;32.62;30.52;41.07;44.49;30.23;30.52
20948.229;32.62;30.51;41.04;44.46;30.23;30.52
20948.470;32.62;30.52;41.01;44.47;30.22;30.52
20948.738;32.62;30.52;40.99;44.50;30.22;30.53
20948.995;32.62;30.52;40.99;44.58;30.22;30.54
20949.227;32.62;30.51;41.01;44.62;30.22;30.54
20949.487;32.62;30.51;41.04;44.62;30.22;30.51
20949.725;32.62;30.52;41.05;44.62;30.23;30.52
20949.986;32.62;30.52;41.07;44.60;30.22;30.54
20950.235;32.61;30.52;41.07;44.50;30.22;30.56
20950.473;32.62;30.53;41.07;44.35;30.22;30.55
20950.734;32.62;30.51;41.05;44.24;30.22;30.52
20950.990;32.62;30.50;41.04;44.24;30.22;30.51
20951.227;32.62;30.50;41.04;44.42;30.22;30.53
20951.476;32.62;30.51;41.02;44.55;30.22;30.53
20951.743;32.61;30.50;41.01;44.49;30.22;30.53
20951.974;32.61;30.50;40.99;44.40;30.22;30.51
20952.226;32.62;30.49;40.97;44.32;30.22;30.50
20952.491;32.62;30.49;40.96;44.26;30.22;30.50
20952.736;32.62;30.49;40.94;44.22;30.22;30.49
20952.975;32.62;30.50;40.92;44.17;30.22;30.50
20953.220;32.62;30.51;40.89;44.10;30.22;30.51
20953.476;32.62;30.50;40.85;44.05;30.21;30.52
20953.728;32.62;30.49;40.81;44.06;30.21;30.52
20953.977;32.61;30.48;40.78;44.07;30.21;30.51
20954.229;32.62;30.49;40.74;44.04;30.21;30.49
20954.493;32.62;30.49;40.69;43.97;30.21;30.50
20954.730;32.62;30.48;40.67;43.98;30.20;30.51
20954.979;32.61;30.48;40.67;44.13;30.20;30.51
20955.231;32.61;30.48;40.68;44.29;30.20;30.51
20955.477;32.62;30.49;40.69;44.39;30.20;30.49
20955.730;32.62;30.49;40.68;44.45;30.20;30.48
20955.979;32.61;30.49;40.68;44.51;30.19;30.49
20956.230;32.61;30.48;40.69;44.54;30.19;30.50
20956.482;32.62;30.48;40.70;44.54;30.19;30.50
20956.731;32.62;30.49;40.73;44.62;30.19;30.52
20956.993;32.61;30.50;40.77;44.78;30.20;30.53
20957.231;32.61;30.50;40.82;44.94;30.20;30.53
20957.489;32.61;30.49;40.89;45.08;30.20;30.50
20957.732;32.61;30.48;40.96;45.12;30.19;30.47
20957.984;32.60;30.49;41.01;44.92;30.19;30.47
20958.239;32.61;30.49;41.03;44.60;30.19;30.47
20958.476;32.61;30.49;41.05;44.38;30.19;30.48
20958.733;32.62;30.49;41.06;44.27;30.19;30.47
20958.984;32.62;30.49;41.09;44.27;30.18;30.48
20959.217;32.62;30.48;41.11;44.33;30.18;30.47
20959.484;32.61;30.48;41.13;44.42;30.18;30.48
20959.751;32.61;30.49;41.14;44.49;30.18;30.52
20959.972;32.61;30.50;41.13;44.41;30.19;30.56
20960.235;32.61;30.50;41.11;44.28;30.19;30.55
20960.486;32.62;30.50;41.10;44.30;30.19;30.53
20960.737;32.61;30.48;41.10;44.40;30.19;30.52
20960.989;32.61;30.47;41.10;44.57;30.19;30.49
20961.219;32.62;30.48;41.11;44.70;30.19;30.47
20961.487;32.62;30.48;41.10;44.73;30.19;30.48
20961.737;32.61;30.48;41.07;44.64;30.18;30.49
20961.973;32.60;30.47;41.02;44.49;30.18;30.50
20962.236;32.61;30.48;40.96;44.27;30.19;30.49
20962.487;32.61;30.48;40.91;44.06;30.19;30.48
20962.724;32.61;30.47;40.87;43.92;30.19;30.47
20963.020;32.61;30.48;40.83;43.80;30.19;30.48
20963.225;32.62;30.48;40.80;43.76;30.19;30.49
20963.474;32.61;30.48;40.77;43.84;30.19;30.48
20963.738;32.61;30.48;40.75;43.99;30.19;30.47
20963.979;32.62;30.48;40.73;44.10;30.18;30.45
20964.237;32.62;30.48;40.70;44.10;30.18;30.44
20964.474;32.62;30.48;40.66;43.90;30.17;30.46
20964.727;32.61;30.48;40.62;43.70;30.17;30.46
20964.978;32.61;30.48;40.58;43.70;30.16;30.45
20965.239;32.61;30.48;40.55;43.85;30.16;30.45
20965.475;32.61;30.48;40.51;44.05;30.16;30.45
20965.738;32.61;30.48;40.47;44.13;30.16;30.49
20965.991;32.61;30.48;40.43;44.11;30.16;30.50
20966.230;32.61;30.48;40.40;44.14;30.16;30.47
20966.488;32.61;30.48;40.39;44.19;30.16;30.47
20966.730;32.61;30.49;40.38;44.11;30.16;30.49
20966.979;32.61;30.48;40.38;44.00;30.16;30.48
20967.241;32.61;30.47;40.39;44.00;30.16;30.46
20967.477;32.61;30.47;40.43;44.13;30.16;30.48
20967.733;32.61;30.47;40.48;44.42;30.15;30.48
20967.993;32.61;30.48;40.52;44.57;30.16;30.48
20968.234;32.61;30.49;40.54;44.40;30.15;30.47
20968.477;32.61;30.48;40.53;44.11;30.15;30.44
20968.744;32.61;30.46;40.50;43.81;30.15;30.43
20968.981;32.61;30.47;40.49;43.60;30.15;30.46
20969.235;32.61;30.47;40.49;43.60;30.15;30.46
20969.495;32.61;30.47;40.49;43.73;30.15;30.45
20969.737;32.61;30.47;40.49;43.89;30.15;30.45
20969.980;32.60;30.46;40.51;44.17;30.15;30.45
20970.228;32.60;30.46;40.53;44.40;30.15;30.45
20970.479;32.60;30.47;40.55;44.46;30.15;30.46
20970.739;32.60;30.47;40.57;44.43;30.15;30.47
20970.983;32.61;30.47;40.56;44.26;30.15;30.49
20971.229;32.61;30.47;40.57;44.13;30.15;30.50
20971.481;32.61;30.48;40.58;44.12;30.15;30.49
20971.729;32.60;30.49;40.59;44.16;30.15;30.47
20971.981;32.60;30.48;40.59;44.22;30.15;30.47
20972.232;32.60;30.47;40.56;44.18;30.15;30.49
20972.482;32.61;30.46;40.52;44.02;30.15;30.50
20972.742;32.60;30.45;40.48;43.84;30.15;30.47
20972.982;32.60;30.45;40.47;43.76;30.15;30.44
20973.238;32.61;30.46;40.49;43.88;30.15;30.41
20973.482;32.61;30.47;40.53;44.03;30.15;30.42
20973.734;32.61;30.47;40.55;44.04;30.15;30.44
20973.983;32.60;30.46;40.57;44.02;30.15;30.47
20974.219;32.61;30.47;40.56;43.96;30.15;30.49
20974.484;32.61;30.47;40.53;43.88;30.16;30.50
20974.735;32.60;30.46;40.48;43.79;30.16;30.49
20974.969;32.60;30.46;40.43;43.73;30.16;30.48
20975.236;32.61;30.45;40.39;43.76;30.16;30.45
20975.484;32.60;30.44;40.39;43.94;30.15;30.42
20975.720;32.60;30.44;40.39;44.10;30.15;30.43
20975.985;32.60;30.45;40.39;44.09;30.15;30.44
20976.236;32.61;30.46;40.37;44.00;30.14;30.44
20976.470;32.61;30.46;40.32;43.75;30.14;30.42
20976.737;32.61;30.45;40.28;43.54;30.13;30.40
20976.971;32.60;30.43;40.26;43.55;30.13;30.40
20977.223;32.60;30.44;40.26;43.68;30.13;30.43
20977.487;32.60;30.44;40.28;43.87;30.13;30.45
20977.723;32.60;30.44;40.28;44.02;30.13;30.45
20977.972;32.60;30.44;40.27;44.01;30.13;30.45
20978.228;32.60;30.44;40.26;43.89;30.13;30.45
20978.472;32.60;30.45;40.25;43.81;30.13;30.46
20978.724;32.60;30.45;40.25;43.91;30.13;30.45
20978.979;32.60;30.44;40.27;44.06;30.12;30.44
20979.227;32.60;30.44;40.29;44.09;30.12;30.44
20979.490;32.60;30.44;40.31;44.05;30.12;30.42
20979.726;32.60;30.43;40.31;43.90;30.11;30.39
20979.974;32.60;30.43;40.29;43.79;30.11;30.41
20980.241;32.60;30.44;40.28;43.87;30.11;30.41
20980.475;32.60;30.44;40.29;44.05;30.11;30.40
20980.727;32.61;30.44;40.31;44.19;30.11;30.42
20980.991;32.60;30.45;40.35;44.20;30.11;30.43
20981.229;32.60;30.45;40.39;44.14;30.11;30.44
20981.477;32.60;30.44;40.43;44.15;30.12;30.45
20981.728;32.60;30.43;40.46;44.23;30.12;30.47
20981.976;32.60;30.43;40.49;44.28;30.12;30.47
20982.229;32.60;30.42;40.50;44.30;30.12;30.46
20982.476;32.60;30.43;40.52;44.29;30.12;30.46
20982.728;32.60;30.44;40.55;44.25;30.12;30.46
20982.977;32.60;30.43;40.57;44.20;30.12;30.46
20983.232;32.60;30.43;40.57;44.10;30.12;30.46
20983.479;32.59;30.43;40.57;44.00;30.13;30.46
20983.738;32.59;30.43;40.56;43.95;30.13;30.46
20983.977;32.60;30.43;40.54;43.83;30.13;30.44
20984.228;32.60;30.43;40.51;43.56;30.13;30.44
20984.479;32.60;30.44;40.48;43.33;30.13;30.44
20984.731;32.60;30.44;40.43;43.28;30.13;30.43
20984.979;32.60;30.44;40.38;43.30;30.14;30.43
20985.230;32.60;30.43;40.33;43.46;30.14;30.46
20985.486;32.59;30.43;40.31;43.72;30.14;30.46
20985.731;32.59;30.43;40.31;43.98;30.14;30.45
20985.981;32.60;30.42;40.32;44.22;30.14;30.43
20986.223;32.60;30.43;40.33;44.33;30.14;30.43
20986.493;32.59;30.44;40.32;44.28;30.14;30.46
20986.731;32.59;30.45;40.31;44.19;30.14;30.46
20986.989;32.59;30.45;40.30;44.11;30.14;30.48
20987.217;32.59;30.44;40.28;44.01;30.14;30.48
20987.485;32.60;30.43;40.26;43.90;30.14;30.45
20987.733;32.60;30.43;40.26;43.92;30.13;30.43
20987.972;32.60;30.44;40.27;44.08;30.13;30.44
20988.223;32.60;30.44;40.28;44.17;30.13;30.44
20988.492;32.60;30.43;40.31;44.12;30.13;30.44
20988.717;32.61;30.42;40.33;43.94;30.13;30.44
20988.986;32.59;30.42;40.37;43.80;30.13;30.45
20989.234;32.59;30.42;40.40;43.78;30.13;30.44
20989.473;32.59;30.42;40.43;43.79;30.13;30.42
20989.734;32.59;30.42;40.45;43.80;30.13;30.42
20989.975;32.59;30.42;40.45;43.80;30.13;30.42
20990.235;32.60;30.41;40.43;43.83;30.13;30.42
20990.488;32.60;30.41;40.40;43.89;30.12;30.41
20990.720;32.59;30.41;40.37;43.87;30.13;30.44
20990.986;32.59;30.41;40.34;43.78;30.13;30.49
20991.237;32.60;30.40;40.31;43.74;30.13;30.50
20991.477;32.59;30.41;40.29;43.78;30.13;30.47
20991.754;32.59;30.42;40.30;43.94;30.13;30.45
20991.978;32.59;30.41;40.34;44.25;30.13;30.45
20992.224;32.59;30.42;40.37;44.41;30.13;30.44
20992.479;32.59;30.42;40.37;44.28;30.13;30.43
20992.723;32.59;30.41;40.35;44.02;30.13;30.42
20992.980;32.59;30.42;40.29;43.57;30.12;30.41
20993.239;32.59;30.42;40.25;43.23;30.12;30.42
20993.475;32.59;30.41;40.21;43.19;30.12;30.42
20993.726;32.60;30.40;40.19;43.31;30.12;30.42
20993.982;32.60;30.39;40.18;43.53;30.12;30.40
20994.225;32.59;30.39;40.17;43.66;30.12;30.40
20994.483;32.59;30.39;40.16;43.63;30.12;30.41
20994.726;32.59;30.40;40.13;43.54;30.12;30.41
20994.985;32.59;30.40;40.10;43.47;30.12;30.39
20995.227;32.59;30.39;40.09;43.51;30.11;30.38
20995.479;32.60;30.39;40.09;43.68;30.10;30.39
20995.726;32.60;30.39;40.11;43.89;30.10;30.42
20995.987;32.59;30.39;40.12;43.99;30.10;30.44
20996.227;32.59;30.39;40.10;43.90;30.10;30.44
20996.482;32.59;30.39;40.06;43.80;30.10;30.41
20996.729;32.59;30.39;40.02;43.84;30.09;30.37
20996.989;32.60;30.39;40.00;43.86;30.09;30.38
20997.229;32.59;30.39;40.00;43.83;30.09;30.40
20997.465;32.59;30.39;40.04;43.84;30.09;30.40
20997.730;32.59;30.37;40.09;43.90;30.08;30.37
20997.982;32.58;30.38;40.14;43.92;30.08;30.38
20998.229;32.59;30.38;40.17;43.89;30.08;30.39
20998.480;32.60;30.38;40.19;43.96;30.08;30.39
20998.741;32.59;30.38;40.23;44.12;30.08;30.38
20998.969;32.58;30.38;40.27;44.23;30.08;30.38
20999.238;32.58;30.39;40.32;44.25;30.08;30.39
20999.468;32.59;30.39;40.36;44.14;30.07;30.36
20999.720;32.59;30.39;40.38;43.97;30.07;30.34
20999.983;32.59;30.40;40.40;43.92;30.07;30.37
21000.220;32.59;30.40;40.40;44.00;30.06;30.37
21000.483;32.59;30.39;40.41;44.09;30.06;30.35
21000.720;32.59;30.39;40.44;44.23;30.05;30.36
21000.981;32.59;30.39;40.48;44.34;30.05;30.36
21001.227;32.58;30.39;40.52;44.42;30.05;30.36
21001.469;32.58;30.39;40.57;44.52;30.05;30.35
21001.737;32.58;30.38;40.64;44.70;30.05;30.35
21001.969;32.59;30.38;40.71;44.86;30.04;30.35
21002.221;32.60;30.39;40.77;44.90;30.04;30.37
21002.487;32.59;30.38;40.82;44.81;30.04;30.38
21002.723;32.58;30.38;40.86;44.57;30.04;30.38
21002.970;32.58;30.38;40.86;44.26;30.04;30.36
21003.229;32.58;30.37;40.86;44.13;30.04;30.37
21003.471;32.59;30.37;40.86;44.19;30.04;30.38
21003.731;32.59;30.38;40.86;44.25;30.04;30.38
21003.986;32.59;30.37;40.88;44.29;30.05;30.41
21004.223;32.59;30.37;40.91;44.31;30.05;30.41
21004.487;32.58;30.36;40.93;44.31;30.05;30.39
21004.724;32.58;30.37;40.95;44.30;30.05;30.39
21004.987;32.59;30.38;40.96;44.34;30.06;30.42
21005.240;32.59;30.37;40.98;44.44;30.06;30.42
21005.472;32.59;30.37;40.99;44.54;30.06;30.40
21005.724;32.59;30.37;41.00;44.57;30.06;30.38
21005.989;32.58;30.37;40.99;44.54;30.07;30.39
21006.228;32.58;30.37;40.96;44.45;30.07;30.41
21006.474;32.58;30.37;40.93;44.40;30.08;30.42
21006.724;32.58;30.37;40.90;44.42;30.08;30.42
21006.975;32.58;30.38;40.88;44.45;30.08;30.41
21007.226;32.59;30.37;40.88;44.41;30.08;30.40
21007.474;32.59;30.37;40.89;44.32;30.08;30.38
21007.726;32.58;30.36;40.90;44.27;30.08;30.36
21007.975;32.58;30.36;40.90;44.27;30.08;30.36
21008.230;32.58;30.37;40.91;44.30;30.08;30.37
21008.475;32.59;30.36;40.90;44.26;30.08;30.38
21008.726;32.59;30.36;40.89;44.21;30.07;30.38
21009.014;32.59;30.36;40.89;44.26;30.07;30.34
21009.227;32.58;30.36;40.90;44.35;30.06;30.32
