## Supplementary material for "Microwave emission from honeybees": 24 hours oscillations (part 21 of 34)

### Sheet: 9398040 bees 24 (continued)
Time;trdamb;trdant;i1;r1;s1;rs1
21009.478;32.58;30.36;40.90;44.41;30.06;30.35
21009.729;32.58;30.36;40.89;44.37;30.06;30.40
21009.992;32.58;30.36;40.87;44.28;30.06;30.41
21010.229;32.58;30.36;40.85;44.26;30.06;30.41
21010.479;32.58;30.35;40.85;44.40;30.06;30.40
21010.740;32.58;30.35;40.86;44.57;30.06;30.39
21010.980;32.58;30.35;40.88;44.64;30.06;30.38
21011.225;32.58;30.35;40.90;44.67;30.06;30.39
21011.480;32.59;30.35;40.91;44.63;30.06;30.42
21011.732;32.59;30.35;40.90;44.44;30.06;30.43
21011.988;32.59;30.35;40.90;44.24;30.06;30.39
21012.222;32.58;30.36;40.89;44.17;30.06;30.37
21012.483;32.58;30.36;40.88;44.16;30.06;30.37
21012.733;32.58;30.34;40.89;44.28;30.07;30.40
21012.968;32.59;30.34;40.91;44.46;30.07;30.40
21013.223;32.58;30.34;40.93;44.51;30.07;30.39
21013.490;32.58;30.34;40.94;44.47;30.08;30.41
21013.724;32.58;30.35;40.93;44.39;30.08;30.42
21013.985;32.58;30.34;40.93;44.34;30.08;30.42
21014.233;32.59;30.35;40.93;44.33;30.08;30.41
21014.470;32.59;30.34;40.94;44.34;30.08;30.40
21014.734;32.58;30.33;40.95;44.39;30.08;30.40
21014.971;32.58;30.34;40.95;44.47;30.08;30.40
21015.234;32.58;30.34;40.93;44.48;30.08;30.39
21015.486;32.58;30.33;40.91;44.37;30.08;30.38
21015.729;32.58;30.33;40.87;44.21;30.08;30.37
21015.971;32.58;30.33;40.83;44.00;30.08;30.38
21016.236;32.58;30.34;40.80;43.89;30.08;30.39
21016.472;32.58;30.34;40.79;43.93;30.08;30.39
21016.736;32.58;30.34;40.78;44.00;30.08;30.38
21016.972;32.58;30.34;40.78;44.07;30.08;30.37
21017.232;32.58;30.34;40.76;44.10;30.08;30.39
21017.475;32.58;30.34;40.73;44.09;30.08;30.39
21017.722;32.58;30.34;40.70;44.07;30.07;30.37
21017.974;32.58;30.34;40.68;44.09;30.07;30.36
21018.239;32.58;30.33;40.66;44.12;30.07;30.37
21018.479;32.58;30.33;40.64;44.06;30.06;30.39
21018.735;32.58;30.33;40.60;43.89;30.06;30.40
21018.991;32.58;30.33;40.56;43.77;30.06;30.39
21019.231;32.58;30.34;40.53;43.81;30.06;30.38
21019.487;32.59;30.34;40.51;44.04;30.06;30.39
21019.726;32.58;30.34;40.49;44.20;30.07;30.42
21019.982;32.58;30.34;40.47;44.13;30.07;30.41
21020.238;32.58;30.34;40.46;44.00;30.07;30.40
21020.477;32.58;30.34;40.46;43.87;30.07;30.40
21020.734;32.58;30.33;40.46;43.86;30.07;30.41
21020.989;32.58;30.34;40.46;43.97;30.07;30.43
21021.229;32.59;30.34;40.47;44.11;30.08;30.44
21021.485;32.58;30.34;40.48;44.20;30.08;30.45
21021.740;32.58;30.34;40.48;44.18;30.09;30.44
21021.982;32.57;30.35;40.49;44.15;30.09;30.44
21022.238;32.58;30.34;40.50;44.22;30.10;30.45
21022.477;32.58;30.32;40.52;44.33;30.10;30.44
21022.732;32.57;30.32;40.53;44.37;30.10;30.43
21022.989;32.58;30.33;40.56;44.35;30.11;30.44
21023.228;32.58;30.32;40.59;44.31;30.11;30.43
21023.484;32.57;30.32;40.63;44.28;30.11;30.41
21023.739;32.57;30.32;40.65;44.28;30.11;30.41
21023.980;32.58;30.32;40.66;44.28;30.11;30.40
21024.235;32.58;30.32;40.66;44.25;30.11;30.40
21024.462;32.58;30.32;40.67;44.22;30.11;30.42
21024.725;32.58;30.32;40.69;44.22;30.11;30.43
21024.985;32.57;30.32;40.72;44.24;30.12;30.44
21025.225;32.57;30.32;40.75;44.27;30.12;30.45
21025.476;32.58;30.34;40.76;44.27;30.12;30.44
21025.725;32.58;30.34;40.76;44.25;30.12;30.44
21025.977;32.58;30.34;40.76;44.22;30.12;30.45
21026.226;32.58;30.34;40.77;44.22;30.12;30.47
21026.478;32.57;30.34;40.77;44.22;30.13;30.48
21026.725;32.57;30.33;40.77;44.23;30.13;30.47
21026.978;32.57;30.31;40.77;44.29;30.13;30.44
21027.226;32.57;30.31;40.76;44.33;30.13;30.43
21027.478;32.57;30.32;40.77;44.35;30.13;30.43
21027.742;32.57;30.33;40.77;44.32;30.13;30.45
21027.978;32.57;30.32;40.76;44.21;30.13;30.45
21028.227;32.58;30.31;40.74;44.12;30.13;30.45
21028.479;32.58;30.30;40.74;44.17;30.14;30.45
21028.729;32.58;30.31;40.75;44.27;30.14;30.44
21028.983;32.58;30.31;40.76;44.32;30.14;30.43
21029.229;32.58;30.31;40.75;44.20;30.14;30.44
21029.466;32.57;30.32;40.73;44.04;30.14;30.44
21029.736;32.57;30.32;40.71;44.03;30.14;30.43
21029.981;32.57;30.31;40.71;44.12;30.14;30.43
21030.232;32.57;30.32;40.72;44.30;30.13;30.42
21030.481;32.58;30.31;40.75;44.49;30.13;30.41
21030.717;32.58;30.31;40.77;44.54;30.13;30.40
21030.983;32.57;30.32;40.77;44.40;30.12;30.40
21031.234;32.57;30.31;40.76;44.18;30.12;30.42
21031.477;32.57;30.31;40.73;43.97;30.12;30.44
21031.728;32.57;30.32;40.71;43.92;30.12;30.45
21031.984;32.57;30.32;40.69;44.04;30.12;30.45
21032.220;32.57;30.32;40.69;44.20;30.12;30.46
21032.485;32.57;30.32;40.71;44.38;30.13;30.46
21032.721;32.57;30.32;40.74;44.47;30.12;30.44
21032.969;32.58;30.32;40.75;44.46;30.12;30.41
21033.236;32.57;30.32;40.75;44.40;30.12;30.42
21033.469;32.56;30.31;40.75;44.33;30.12;30.42
21033.733;32.57;30.31;40.78;44.42;30.12;30.42
21033.985;32.57;30.31;40.83;44.61;30.12;30.46
21034.221;32.57;30.31;40.87;44.69;30.12;30.48
21034.471;32.58;30.30;40.90;44.64;30.12;30.44
21034.726;32.58;30.29;40.88;44.41;30.12;30.40
21034.970;32.57;30.29;40.85;44.16;30.12;30.39
21035.237;32.57;30.30;40.82;44.03;30.12;30.41
21035.471;32.58;30.30;40.80;43.98;30.13;30.46
21035.723;32.58;30.31;40.81;44.11;30.13;30.47
21035.987;32.58;30.31;40.84;44.26;30.13;30.47
21036.228;32.58;30.31;40.86;44.28;30.13;30.47
21036.488;32.57;30.31;40.86;44.20;30.13;30.44
21036.739;32.57;30.31;40.83;44.05;30.13;30.42
21036.972;32.57;30.31;40.79;43.89;30.13;30.43
21037.223;32.57;30.31;40.75;43.85;30.13;30.45
21037.473;32.58;30.31;40.73;44.00;30.13;30.46
21037.725;32.58;30.31;40.72;44.19;30.13;30.43
21037.973;32.58;30.31;40.72;44.25;30.13;30.43
21038.225;32.58;30.31;40.68;44.10;30.13;30.46
21038.473;32.57;30.31;40.61;43.81;30.13;30.44
21038.725;32.57;30.30;40.53;43.52;30.13;30.44
21038.974;32.58;30.30;40.44;43.36;30.13;30.44
21039.226;32.58;30.31;40.41;43.50;30.13;30.43
21039.490;32.57;30.31;40.40;43.86;30.13;30.42
21039.726;32.58;30.31;40.43;44.19;30.14;30.45
21039.977;32.58;30.31;40.46;44.38;30.13;30.46
21040.221;32.57;30.30;40.44;44.19;30.13;30.44
21040.478;32.56;30.30;40.40;43.83;30.13;30.42
21040.735;32.57;30.30;40.36;43.69;30.13;30.43
21040.976;32.57;30.30;40.34;43.72;30.13;30.42
21041.228;32.57;30.30;40.34;43.88;30.13;30.41
21041.480;32.56;30.30;40.35;44.00;30.13;30.43
21041.714;32.56;30.30;40.36;44.04;30.13;30.46
21041.982;32.56;30.29;40.37;44.11;30.13;30.45
21042.213;32.57;30.28;40.36;44.18;30.13;30.43
21042.479;32.57;30.28;40.37;44.24;30.13;30.41
21042.730;32.57;30.28;40.39;44.28;30.12;30.40
21042.977;32.57;30.28;40.42;44.24;30.12;30.41
21043.230;32.56;30.27;40.47;44.15;30.12;30.40
21043.487;32.56;30.28;40.50;43.95;30.12;30.40
21043.726;32.57;30.29;40.50;43.72;30.11;30.39
21043.983;32.57;30.28;40.47;43.59;30.11;30.37
21044.232;32.57;30.26;40.42;43.55;30.10;30.36
21044.479;32.56;30.28;40.37;43.60;30.10;30.38
21044.732;32.56;30.30;40.36;43.79;30.10;30.41
21044.968;32.57;30.29;40.38;43.97;30.10;30.41
21045.216;32.56;30.28;40.41;44.07;30.10;30.43
21045.484;32.56;30.28;40.44;44.13;30.10;30.43
21045.717;32.56;30.28;40.45;44.18;30.10;30.41
21045.969;32.57;30.27;40.47;44.22;30.10;30.40
21046.229;32.57;30.27;40.47;44.19;30.09;30.38
21046.480;32.57;30.27;40.47;44.09;30.09;30.38
21046.721;32.58;30.27;40.44;43.93;30.08;30.39
21046.988;32.58;30.27;40.41;43.79;30.08;30.38
21047.220;32.57;30.27;40.37;43.76;30.08;30.37
21047.494;32.57;30.27;40.35;43.78;30.08;30.39
21047.721;32.57;30.27;40.34;43.87;30.08;30.41
21047.973;32.57;30.27;40.36;44.02;30.08;30.41
21048.221;32.57;30.26;40.39;44.10;30.08;30.40
21048.473;32.57;30.26;40.42;44.07;30.08;30.39
21048.724;32.56;30.27;40.44;43.96;30.08;30.38
21048.975;32.56;30.27;40.43;43.71;30.08;30.37
21049.222;32.57;30.27;40.40;43.46;30.08;30.36
21049.474;32.57;30.27;40.35;43.35;30.07;30.34
21049.738;32.56;30.28;40.30;43.36;30.07;30.34
21049.996;32.56;30.28;40.26;43.45;30.06;30.35
21050.223;32.56;30.28;40.23;43.63;30.06;30.35
21050.474;32.56;30.27;40.20;43.78;30.06;30.36
21050.724;32.56;30.26;40.18;43.80;30.06;30.36
21050.975;32.56;30.26;40.16;43.78;30.05;30.35
21051.223;32.56;30.27;40.15;43.75;30.05;30.35
21051.471;32.56;30.27;40.15;43.74;30.05;30.38
21051.732;32.56;30.27;40.17;43.85;30.06;30.40
21051.969;32.57;30.27;40.19;44.03;30.05;30.40
21052.225;32.56;30.28;40.19;44.07;30.05;30.37
21052.461;32.56;30.28;40.18;43.97;30.05;30.36
21052.726;32.56;30.27;40.17;43.89;30.05;30.38
21052.977;32.57;30.27;40.16;43.90;30.05;30.39
21053.211;32.57;30.27;40.17;44.00;30.05;30.37
21053.478;32.57;30.27;40.22;44.16;30.05;30.37
21053.727;32.56;30.28;40.27;44.21;30.05;30.38
21053.963;32.56;30.28;40.32;44.14;30.05;30.38
21054.228;32.56;30.27;40.37;44.13;30.06;30.37
21054.481;32.55;30.26;40.43;44.23;30.06;30.37
21054.730;32.55;30.26;40.47;44.36;30.06;30.37
21054.980;32.56;30.26;40.51;44.40;30.06;30.36
21055.217;32.56;30.25;40.55;44.39;30.06;30.36
21055.467;32.56;30.26;40.58;44.31;30.06;30.36
21055.740;32.56;30.26;40.60;44.13;30.06;30.37
21055.967;32.56;30.27;40.61;43.98;30.06;30.38
21056.218;32.56;30.27;40.61;43.94;30.06;30.38
21056.484;32.56;30.26;40.60;43.96;30.05;30.35
21056.736;32.56;30.25;40.62;44.13;30.05;30.32
21056.969;32.56;30.25;40.65;44.34;30.05;30.33
21057.236;32.56;30.24;40.69;44.44;30.05;30.33
21057.468;32.56;30.24;40.73;44.47;30.04;30.32
21057.720;32.56;30.24;40.75;44.44;30.04;30.33
21057.969;32.57;30.25;40.76;44.36;30.04;30.34
21058.268;32.57;30.26;40.76;44.26;30.03;30.34
21058.485;32.56;30.26;40.76;44.17;30.03;30.35
21058.721;32.56;30.26;40.76;44.10;30.03;30.36
21058.969;32.56;30.26;40.74;44.09;30.03;30.37
21059.237;32.56;30.25;40.72;44.10;30.03;30.37
21059.470;32.56;30.26;40.70;44.08;30.03;30.36
21059.721;32.56;30.27;40.67;44.03;30.03;30.36
21059.980;32.56;30.27;40.65;43.94;30.04;30.38
21060.225;32.57;30.27;40.65;43.91;30.03;30.38
21060.473;32.56;30.26;40.65;44.00;30.03;30.37
21060.725;32.55;30.25;40.66;44.08;30.03;30.35
21060.987;32.55;30.24;40.67;44.11;30.03;30.33
21061.224;32.55;30.25;40.66;44.10;30.03;30.34
21061.472;32.55;30.25;40.65;44.14;30.04;30.36
21061.739;32.55;30.25;40.62;44.17;30.04;30.38
21061.971;32.55;30.26;40.60;44.14;30.04;30.38
21062.224;32.55;30.26;40.59;44.17;30.04;30.38
21062.472;32.56;30.25;40.58;44.23;30.05;30.37
21062.725;32.56;30.25;40.58;44.22;30.05;30.35
21062.974;32.55;30.25;40.58;44.16;30.04;30.33
21063.226;32.56;30.25;40.57;44.02;30.04;30.30
21063.474;32.57;30.24;40.55;43.87;30.03;30.30
21063.737;32.57;30.24;40.53;43.81;30.03;30.31
21063.974;32.56;30.24;40.52;43.80;30.03;30.31
21064.225;32.56;30.23;40.52;43.90;30.03;30.32
21064.474;32.56;30.23;40.55;44.18;30.02;30.33
21064.727;32.56;30.24;40.59;44.46;30.02;30.35
21064.974;32.56;30.24;40.62;44.53;30.02;30.37
21065.225;32.56;30.23;40.64;44.44;30.02;30.36
21065.475;32.55;30.23;40.63;44.18;30.03;30.36
21065.729;32.56;30.23;40.62;43.95;30.03;30.37
21065.975;32.56;30.24;40.60;43.93;30.02;30.35
21066.231;32.56;30.23;40.60;44.01;30.02;30.32
21066.475;32.56;30.23;40.62;44.27;30.02;30.32
21066.731;32.56;30.24;40.64;44.51;30.02;30.34
21066.976;32.56;30.25;40.67;44.58;30.02;30.37
21067.212;32.56;30.25;40.70;44.64;30.02;30.38
21067.476;32.55;30.25;40.75;44.74;30.03;30.40
21067.744;32.55;30.24;40.83;44.96;30.03;30.39
21067.961;32.55;30.23;40.91;45.12;30.04;30.38
21068.227;32.54;30.23;40.99;45.06;30.04;30.38
21068.477;32.55;30.23;41.06;44.90;30.04;30.37
21068.714;32.55;30.23;41.08;44.58;30.04;30.33
21068.977;32.55;30.23;41.07;44.29;30.05;30.35
21069.237;32.56;30.23;41.05;44.23;30.05;30.38
21069.478;32.56;30.23;41.04;44.31;30.04;30.35
21069.729;32.55;30.23;41.06;44.46;30.04;30.34
21069.974;32.55;30.23;41.09;44.54;30.04;30.33
21070.230;32.56;30.23;41.12;44.47;30.04;30.33
21070.486;32.55;30.22;41.14;44.32;30.04;30.33
21070.716;32.55;30.23;41.15;44.22;30.04;30.33
21070.988;32.55;30.22;41.16;44.35;30.04;30.31
21071.216;32.55;30.22;41.16;44.54;30.03;30.31
21071.484;32.55;30.23;41.15;44.56;30.03;30.33
21071.725;32.55;30.22;41.13;44.46;30.03;30.35
21071.970;32.56;30.22;41.08;44.20;30.03;30.36
21072.232;32.56;30.21;41.00;43.93;30.02;30.34
21072.469;32.56;30.22;40.90;43.79;30.02;30.34
21072.717;32.55;30.23;40.82;43.75;30.02;30.35
21072.985;32.55;30.22;40.76;43.84;30.02;30.34
21073.235;32.55;30.22;40.76;44.11;30.02;30.35
21073.471;32.55;30.21;40.76;44.28;30.02;30.37
21073.718;32.55;30.21;40.76;44.20;30.02;30.40
21073.985;32.55;30.21;40.73;44.10;30.02;30.37
21074.219;32.55;30.20;40.72;44.21;30.03;30.36
21074.471;32.54;30.20;40.73;44.49;30.03;30.37
21074.737;32.55;30.20;40.76;44.72;30.04;30.40
21074.972;32.55;30.20;40.79;44.79;30.04;30.40
21075.237;32.55;30.19;40.82;44.66;30.04;30.39
21075.472;32.56;30.19;40.80;44.38;30.05;30.36
21075.720;32.55;30.18;40.78;44.25;30.05;30.33
21075.971;32.55;30.19;40.77;44.32;30.05;30.34
21076.220;32.55;30.20;40.77;44.41;30.05;30.35
21076.471;32.55;30.20;40.80;44.41;30.05;30.33
21076.722;32.55;30.20;40.82;44.32;30.04;30.32
21076.973;32.55;30.21;40.85;44.21;30.04;30.33
21077.222;32.55;30.22;40.88;44.16;30.04;30.35
21077.474;32.55;30.23;40.91;44.24;30.05;30.36
21077.723;32.55;30.21;40.91;44.35;30.05;30.36
21077.975;32.55;30.20;40.92;44.36;30.04;30.36
21078.222;32.55;30.20;40.93;44.33;30.04;30.35
21078.474;32.55;30.20;40.94;44.30;30.04;30.34
21078.723;32.55;30.20;40.93;44.23;30.04;30.32
21078.974;32.55;30.19;40.90;44.17;30.03;30.32
21079.224;32.55;30.20;40.86;44.14;30.03;30.32
21079.460;32.54;30.20;40.81;44.07;30.02;30.32
21079.724;32.55;30.20;40.75;43.91;30.02;30.34
21079.975;32.55;30.20;40.73;43.80;30.02;30.36
21080.225;32.55;30.20;40.70;43.83;30.02;30.37
21080.477;32.54;30.19;40.67;43.91;30.03;30.37
21080.726;32.54;30.18;40.64;43.96;30.03;30.36
21080.978;32.55;30.19;40.58;43.75;30.03;30.35
21081.213;32.55;30.20;40.53;43.49;30.03;30.35
21081.464;32.55;30.20;40.48;43.45;30.03;30.35
21081.727;32.55;30.19;40.46;43.62;30.03;30.35
21081.995;32.54;30.20;40.46;44.09;30.03;30.37
21082.227;32.54;30.21;40.48;44.52;30.03;30.38
21082.496;32.54;30.21;40.50;44.65;30.03;30.37
21082.727;32.54;30.20;40.52;44.65;30.03;30.36
21082.963;32.55;30.20;40.51;44.33;30.04;30.39
21083.229;32.55;30.20;40.48;43.95;30.04;30.42
21083.481;32.55;30.19;40.46;43.83;30.05;30.39
21083.727;32.54;30.20;40.44;43.84;30.05;30.36
21083.967;32.54;30.20;40.45;43.96;30.05;30.35
21084.223;32.55;30.19;40.47;44.11;30.05;30.34
21084.468;32.54;30.20;40.50;44.20;30.05;30.31
21084.733;32.53;30.21;40.52;44.19;30.04;30.30
21084.969;32.54;30.21;40.52;44.09;30.04;30.34
21085.216;32.55;30.21;40.52;43.93;30.04;30.35
21085.482;32.55;30.21;40.54;43.86;30.04;30.34
21085.717;32.55;30.21;40.57;43.92;30.04;30.34
21085.971;32.55;30.21;40.62;44.07;30.04;30.34
21086.233;32.54;30.20;40.65;44.21;30.04;30.34
21086.472;32.54;30.19;40.63;44.17;30.03;30.34
21086.719;32.55;30.19;40.59;44.02;30.03;30.31
21086.973;32.55;30.17;40.54;43.96;30.02;30.29
21087.220;32.55;30.17;40.50;43.98;30.02;30.30
21087.484;32.55;30.17;40.49;43.98;30.01;30.31
21087.725;32.55;30.17;40.49;43.93;30.01;30.30
21087.975;32.55;30.17;40.50;43.90;30.00;30.27
21088.222;32.54;30.17;40.51;43.93;30.00;30.28
21088.470;32.54;30.17;40.53;44.19;29.99;30.31
21088.727;32.54;30.17;40.55;44.47;29.99;30.31
21088.989;32.54;30.17;40.58;44.53;30.00;30.32
21089.225;32.54;30.16;40.59;44.48;30.00;30.34
21089.478;32.54;30.16;40.61;44.36;30.00;30.33
21089.723;32.54;30.16;40.63;44.20;30.00;30.34
21089.972;32.54;30.16;40.66;44.16;30.00;30.35
21090.225;32.54;30.17;40.69;44.32;30.00;30.35
21090.472;32.54;30.18;40.72;44.54;30.00;30.35
21090.724;32.54;30.18;40.75;44.66;30.00;30.34
21090.982;32.54;30.17;40.78;44.60;30.00;30.35
21091.224;32.54;30.17;40.81;44.46;30.01;30.37
21091.474;32.54;30.17;40.83;44.36;30.01;30.37
21091.726;32.54;30.16;40.86;44.39;30.01;30.35
21091.985;32.54;30.16;40.92;44.65;30.01;30.33
21092.226;32.54;30.17;40.99;44.89;30.02;30.33
21092.460;32.55;30.17;41.05;44.88;30.02;30.33
21092.727;32.54;30.17;41.10;44.76;30.02;30.34
21092.976;32.54;30.17;41.09;44.50;30.03;30.34
21093.213;32.54;30.17;41.07;44.26;30.03;30.35
21093.481;32.55;30.17;41.05;44.19;30.03;30.35
21093.728;32.55;30.17;41.03;44.17;30.03;30.33
21093.962;32.55;30.17;41.03;44.20;30.03;30.31
21094.230;32.55;30.17;41.03;44.20;30.02;30.30
21094.478;32.55;30.17;41.03;44.18;30.02;30.32
21094.716;32.54;30.16;41.01;44.20;30.02;30.34
21094.977;32.53;30.15;40.99;44.23;30.02;30.34
21095.215;32.53;30.15;40.95;44.18;30.02;30.34
21095.478;32.53;30.16;40.92;44.08;30.02;30.33
21095.745;32.53;30.16;40.89;44.01;30.02;30.33
21095.976;32.54;30.17;40.86;43.88;30.01;30.33
21096.232;32.55;30.16;40.80;43.73;30.01;30.33
21096.485;32.55;30.15;40.73;43.69;30.01;30.30
21096.719;32.55;30.15;40.65;43.77;30.01;30.29
21096.970;32.54;30.15;40.59;43.84;30.01;30.31
21097.216;32.53;30.16;40.54;43.92;30.01;30.33
21097.469;32.54;30.15;40.52;44.00;30.00;30.31
21097.734;32.55;30.15;40.51;43.99;30.00;30.30
21097.970;32.54;30.15;40.49;43.92;30.00;30.31
21098.216;32.53;30.14;40.46;43.83;30.00;30.30
21098.484;32.54;30.14;40.44;43.80;30.00;30.30
21098.719;32.54;30.15;40.41;43.84;30.00;30.30
21098.972;32.54;30.16;40.39;43.83;30.00;30.31
21099.235;32.54;30.16;40.36;43.77;30.00;30.33
21099.472;32.54;30.16;40.32;43.76;30.00;30.36
21099.719;32.54;30.15;40.31;43.80;30.00;30.34
21099.971;32.54;30.15;40.29;43.84;30.00;30.32
21100.220;32.54;30.15;40.28;43.81;30.00;30.31
21100.472;32.54;30.15;40.27;43.73;30.00;30.32
21100.722;32.53;30.14;40.25;43.50;30.00;30.33
21100.974;32.54;30.13;40.21;43.25;30.00;30.34
21101.234;32.54;30.13;40.17;43.14;30.00;30.33
21101.471;32.54;30.14;40.12;43.13;30.00;30.31
21101.728;32.54;30.14;40.09;43.33;30.00;30.32
21101.975;32.54;30.14;40.05;43.50;30.00;30.34
21102.223;32.54;30.14;40.02;43.52;30.00;30.32
21102.475;32.54;30.13;40.00;43.52;30.00;30.28
21102.709;32.54;30.13;40.01;43.70;30.00;30.27
21102.977;32.53;30.13;40.03;44.01;30.00;30.28
21103.224;32.54;30.13;40.07;44.28;30.00;30.29
21103.460;32.54;30.13;40.11;44.46;30.00;30.29
21103.724;32.53;30.13;40.16;44.50;29.99;30.30
21103.976;32.53;30.13;40.18;44.28;29.99;30.31
21104.211;32.53;30.12;40.19;43.98;29.99;30.32
21104.476;32.53;30.14;40.18;43.82;29.99;30.33
21104.725;32.53;30.15;40.18;43.74;29.99;30.34
21104.967;32.53;30.15;40.18;43.72;29.99;30.33
21105.226;32.54;30.14;40.21;43.71;29.99;30.32
21105.461;32.54;30.13;40.25;43.77;29.99;30.31
21105.727;32.53;30.13;40.32;43.95;29.99;30.30
21105.980;32.53;30.13;40.39;44.21;29.99;30.33
21106.213;32.53;30.13;40.47;44.46;29.99;30.37
21106.479;32.53;30.12;40.54;44.59;29.99;30.36
21106.733;32.53;30.12;40.61;44.57;30.00;30.33
21106.964;32.53;30.13;40.67;44.48;30.00;30.32
21107.230;32.54;30.13;40.70;44.38;30.00;30.31
21107.481;32.54;30.12;40.71;44.32;30.00;30.32
21107.726;32.53;30.12;40.70;44.28;30.01;30.33
21107.980;32.53;30.13;40.68;44.23;30.01;30.33
21108.216;32.53;30.14;40.66;44.23;30.01;30.34
21108.466;32.53;30.14;40.68;44.28;30.01;30.34
21108.732;32.53;30.14;40.71;44.33;30.01;30.33
21108.968;32.53;30.14;40.75;44.40;30.02;30.35
21109.220;32.53;30.15;40.81;44.52;30.02;30.36
21109.483;32.53;30.15;40.87;44.61;30.02;30.36
21109.720;32.53;30.14;40.93;44.61;30.02;30.35
21109.968;32.53;30.13;40.98;44.57;30.02;30.34
21110.220;32.53;30.12;41.01;44.57;30.03;30.33
21110.469;32.53;30.13;41.02;44.53;30.02;30.34
21110.722;32.53;30.14;41.01;44.43;30.02;30.36
21110.972;32.53;30.14;40.99;44.37;30.02;30.33
21111.223;32.53;30.12;40.98;44.35;30.02;30.30
21111.466;32.53;30.12;40.97;44.32;30.02;30.32
21111.724;32.54;30.13;40.95;44.16;30.02;30.34
21111.969;32.53;30.13;40.92;43.91;30.03;30.35
21112.225;32.54;30.12;40.88;43.75;30.02;30.34
21112.470;32.54;30.12;40.84;43.66;30.03;30.33
21112.721;32.54;30.11;40.81;43.72;30.02;30.34
21112.971;32.53;30.11;40.78;43.82;30.02;30.33
21113.227;32.53;30.11;40.75;43.87;30.02;30.32
21113.470;32.53;30.12;40.72;43.92;30.02;30.32
21113.728;32.53;30.12;40.69;44.08;30.02;30.32
21113.972;32.53;30.11;40.67;44.21;30.01;30.30
21114.223;32.53;30.11;40.63;44.16;30.01;30.26
21114.477;32.53;30.12;40.59;44.03;30.00;30.26
21114.707;32.53;30.12;40.54;43.87;30.00;30.29
21115.047;32.53;30.11;40.48;43.67;30.00;30.31
21115.209;32.53;30.10;40.43;43.57;30.00;30.30
21115.474;32.53;30.10;40.38;43.63;30.00;30.31
21115.733;32.53;30.11;40.34;43.70;30.00;30.31
21115.973;32.53;30.11;40.30;43.73;29.99;30.29
21116.225;32.53;30.12;40.29;43.76;29.99;30.29
21116.474;32.53;30.12;40.28;43.76;29.98;30.27
21116.726;32.52;30.11;40.29;43.73;29.98;30.25
21116.975;32.52;30.10;40.29;43.69;29.97;30.25
21117.211;32.53;30.10;40.27;43.63;29.97;30.27
21117.491;32.53;30.11;40.26;43.66;29.97;30.28
21117.711;32.53;30.11;40.26;43.79;29.96;30.27
21117.961;32.52;30.10;40.27;43.99;29.96;30.25
21118.227;32.53;30.10;40.31;44.41;29.96;30.26
21118.476;32.53;30.11;40.35;44.79;29.95;30.27
21118.727;32.52;30.12;40.40;44.88;29.95;30.26
21118.977;32.52;30.12;40.45;44.79;29.95;30.26
21119.228;32.53;30.12;40.49;44.51;29.95;30.28
21119.475;32.53;30.13;40.53;44.28;29.95;30.28
21119.729;32.53;30.13;40.58;44.26;29.95;30.28
21119.971;32.53;30.13;40.63;44.31;29.95;30.30
21120.215;32.53;30.11;40.67;44.38;29.95;30.32
21120.478;32.52;30.11;40.72;44.44;29.96;30.34
21120.726;32.52;30.11;40.77;44.49;29.96;30.33
21120.989;32.53;30.11;40.81;44.48;29.96;30.30
21121.228;32.53;30.09;40.85;44.36;29.96;30.29
21121.468;32.53;30.09;40.87;44.12;29.96;30.28
21121.717;32.53;30.10;40.89;43.95;29.96;30.29
21121.970;32.53;30.11;40.92;43.97;29.97;30.30
21122.233;32.53;30.11;40.93;44.07;29.97;30.29
21122.472;32.52;30.09;40.95;44.27;29.97;30.26
21122.723;32.52;30.10;40.94;44.45;29.97;30.27
21122.971;32.53;30.09;40.91;44.46;29.97;30.29
21123.217;32.53;30.09;40.87;44.33;29.97;30.29
21123.474;32.53;30.09;40.82;44.15;29.97;30.28
21123.721;32.53;30.09;40.81;44.05;29.97;30.27
21123.965;32.53;30.09;40.80;44.08;29.97;30.26
21124.219;32.53;30.10;40.79;44.14;29.97;30.26
21124.469;32.53;30.10;40.77;44.11;29.96;30.26
21124.721;32.53;30.10;40.72;43.87;29.96;30.26
21124.973;32.53;30.09;40.66;43.61;29.96;30.27
21125.221;32.54;30.08;40.60;43.55;29.95;30.26
21125.473;32.53;30.08;40.54;43.57;29.95;30.25
21125.721;32.52;30.08;40.50;43.64;29.95;30.27
21125.973;32.52;30.08;40.49;43.70;29.95;30.28
21126.223;32.52;30.08;40.47;43.74;29.95;30.28
21126.475;32.52;30.08;40.46;43.77;29.95;30.27
21126.706;32.53;30.08;40.44;43.84;29.95;30.27
21126.974;32.53;30.07;40.41;43.90;29.95;30.26
21127.223;32.53;30.07;40.36;43.84;29.94;30.25
21127.459;32.53;30.08;40.31;43.67;29.94;30.24
21127.722;32.53;30.09;40.25;43.51;29.94;30.26
21127.974;32.53;30.09;40.22;43.51;29.94;30.29
21128.222;32.53;30.09;40.20;43.64;29.94;30.28
21128.474;32.53;30.09;40.18;43.74;29.94;30.27
21128.723;32.53;30.08;40.15;43.77;29.94;30.28
21128.960;32.53;30.07;40.13;43.76;29.95;30.28
21129.223;32.53;30.07;40.14;43.80;29.95;30.27
21129.460;32.52;30.08;40.17;43.90;29.95;30.27
21129.725;32.52;30.09;40.20;43.98;29.95;30.26
21129.976;32.52;30.09;40.22;43.96;29.95;30.26
21130.209;32.52;30.08;40.25;44.01;29.95;30.28
21130.477;32.52;30.08;40.28;44.11;29.95;30.28
21130.728;32.52;30.08;40.30;44.16;29.95;30.27
21130.980;32.52;30.08;40.33;44.20;29.95;30.28
21131.226;32.53;30.07;40.36;44.25;29.95;30.27
21131.482;32.53;30.06;40.39;44.31;29.95;30.25
21131.725;32.52;30.08;40.43;44.37;29.95;30.27
21131.975;32.51;30.09;40.49;44.43;29.95;30.29
21132.212;32.51;30.09;40.56;44.49;29.95;30.29
21132.482;32.52;30.08;40.61;44.43;29.95;30.27
21132.742;32.52;30.08;40.65;44.30;29.95;30.25
21132.963;32.52;30.08;40.67;44.19;29.95;30.27
21133.227;32.52;30.09;40.69;44.11;29.95;30.27
21133.479;32.53;30.09;40.72;44.12;29.95;30.27
21133.723;32.52;30.08;40.74;44.17;29.95;30.29
21133.966;32.51;30.07;40.75;44.16;29.95;30.28
21134.223;32.51;30.08;40.76;44.14;29.95;30.26
21134.465;32.52;30.08;40.78;44.14;29.95;30.25
21134.748;32.53;30.08;40.78;44.10;29.95;30.27
21134.969;32.52;30.07;40.77;44.06;29.95;30.27
21135.220;32.52;30.08;40.77;44.10;29.95;30.26
21135.469;32.52;30.08;40.78;44.29;29.95;30.30
21135.720;32.52;30.09;40.82;44.65;29.95;30.33
21135.968;32.52;30.10;40.85;44.83;29.96;30.32
21136.218;32.52;30.09;40.86;44.69;29.96;30.31
21136.471;32.52;30.08;40.86;44.46;29.96;30.29
21136.730;32.52;30.08;40.84;44.29;29.96;30.27
21136.970;32.52;30.07;40.84;44.28;29.96;30.27
21137.222;32.52;30.07;40.85;44.36;29.96;30.28
21137.472;32.51;30.07;40.87;44.41;29.96;30.29
21137.721;32.52;30.08;40.89;44.41;29.96;30.29
21137.973;32.52;30.08;40.89;44.30;29.96;30.27
21138.222;32.52;30.08;40.89;44.19;29.96;30.25
21138.477;32.52;30.08;40.89;44.16;29.96;30.26
21138.724;32.52;30.08;40.89;44.14;29.96;30.28
21138.971;32.52;30.08;40.90;44.23;29.96;30.28
21139.230;32.52;30.08;40.91;44.27;29.96;30.25
21139.457;32.52;30.09;40.91;44.15;29.96;30.27
21139.725;32.52;30.10;40.90;43.97;29.96;30.29
21139.977;32.52;30.10;40.85;43.82;29.96;30.28
21140.208;32.52;30.10;40.77;43.71;29.96;30.27
21140.478;32.52;30.10;40.70;43.73;29.95;30.26
21140.725;32.52;30.11;40.66;43.89;29.95;30.25
21140.973;32.52;30.10;40.65;44.11;29.95;30.25
21141.226;32.52;30.10;40.66;44.28;29.95;30.25
21141.459;32.52;30.10;40.66;44.31;29.95;30.25
21141.726;32.51;30.10;40.64;44.21;29.95;30.28
21141.980;32.51;30.10;40.61;44.08;29.94;30.27
21142.222;32.52;30.10;40.59;44.01;29.94;30.26
21142.474;32.53;30.09;40.58;44.02;29.94;30.28
21142.726;32.53;30.09;40.56;44.02;29.94;30.28
21142.961;32.52;30.09;40.54;43.91;29.95;30.28
21143.227;32.52;30.09;40.51;43.75;29.94;30.28
21143.483;32.52;30.09;40.47;43.70;29.94;30.25
21143.714;32.52;30.09;40.45;43.82;29.94;30.23
21143.977;32.51;30.09;40.46;44.06;29.94;30.24
21144.213;32.52;30.09;40.50;44.33;29.94;30.25
21144.462;32.52;30.09;40.56;44.56;29.94;30.25
21144.730;32.52;30.09;40.62;44.61;29.93;30.25
21144.974;32.51;30.09;40.66;44.48;29.93;30.24
21145.213;32.52;30.09;40.68;44.32;29.93;30.24
21145.483;32.52;30.10;40.67;44.18;29.93;30.26
21145.715;32.52;30.10;40.65;44.09;29.93;30.25
21145.965;32.52;30.10;40.64;44.12;29.93;30.25
21146.224;32.52;30.10;40.65;44.23;29.93;30.26
21146.459;32.52;30.10;40.67;44.31;29.93;30.23
21146.717;32.52;30.10;40.68;44.20;29.92;30.21
21146.967;32.52;30.10;40.67;43.97;29.92;30.22
21147.217;32.52;30.10;40.66;43.86;29.92;30.25
21147.468;32.52;30.10;40.66;43.87;29.92;30.27
21147.717;32.51;30.10;40.69;43.97;29.92;30.27
21148.047;32.51;30.10;40.74;44.26;29.92;30.26
21148.219;32.52;30.11;40.78;44.50;29.92;30.26
21148.471;32.52;30.11;40.79;44.48;29.92;30.26
21148.720;32.53;30.11;40.78;44.37;29.92;30.26
21148.971;32.52;30.11;40.74;44.14;29.92;30.25
21149.221;32.52;30.12;40.69;43.95;29.92;30.26
21149.471;32.52;30.12;40.66;43.88;29.93;30.27
21149.720;32.52;30.12;40.63;43.88;29.93;30.29
21149.972;32.52;30.11;40.63;43.96;29.93;30.30
21150.221;32.51;30.11;40.63;44.05;29.94;30.30
21150.473;32.51;30.12;40.62;44.07;29.94;30.30
21150.708;32.52;30.12;40.61;44.13;29.94;30.31
21150.974;32.52;30.11;40.61;44.21;29.95;30.29
21151.223;32.52;30.11;40.62;44.28;29.95;30.27
21151.463;32.53;30.11;40.65;44.32;29.95;30.26
21151.723;32.52;30.11;40.68;44.32;29.95;30.26
21151.975;32.51;30.11;40.71;44.32;29.95;30.27
21152.213;32.51;30.11;40.73;44.33;29.95;30.26
21152.470;32.51;30.11;40.72;44.32;29.95;30.26
21152.727;32.52;30.12;40.70;44.29;29.95;30.27
21152.962;32.52;30.12;40.70;44.31;29.95;30.26
21153.224;32.52;30.12;40.71;44.45;29.95;30.28
21153.460;32.52;30.13;40.75;44.55;29.96;30.31
21153.710;32.53;30.13;40.78;44.48;29.96;30.31
21153.976;32.53;30.12;40.81;44.34;29.96;30.29
21154.211;32.52;30.12;40.82;44.18;29.96;30.27
21154.477;32.51;30.13;40.85;44.23;29.96;30.27
21154.726;32.52;30.14;40.88;44.46;29.96;30.31
21154.978;32.52;30.14;40.91;44.59;29.96;30.35
21155.210;32.52;30.14;40.94;44.57;29.96;30.33
21155.477;32.53;30.14;40.93;44.35;29.96;30.31
21155.728;32.53;30.15;40.91;44.08;29.97;30.30
21155.963;32.52;30.15;40.88;43.93;29.97;30.31
21156.227;32.52;30.13;40.85;43.84;29.97;30.33
21156.463;32.52;30.13;40.81;43.81;29.98;30.33
21156.724;32.53;30.14;40.78;43.86;29.98;30.32
21156.980;32.52;30.14;40.76;43.96;29.98;30.30
21157.229;32.52;30.14;40.75;44.05;29.98;30.29
21157.465;32.52;30.14;40.74;44.13;29.99;30.30
21157.731;32.51;30.13;40.71;44.16;29.99;30.32
21157.965;32.51;30.15;40.69;44.16;29.99;30.34
21158.226;32.51;30.15;40.67;44.21;29.99;30.33
21158.482;32.51;30.15;40.67;44.25;29.99;30.31
21158.719;32.52;30.14;40.67;44.13;30.00;30.30
21158.967;32.52;30.14;40.64;43.96;30.00;30.31
21159.219;32.52;30.14;40.59;43.87;29.99;30.28
21159.467;32.52;30.14;40.53;43.82;29.99;30.26
21159.718;32.51;30.16;40.48;43.74;29.99;30.28
21159.967;32.52;30.16;40.44;43.69;29.99;30.30
21160.220;32.52;30.16;40.43;43.72;29.99;30.30
21160.470;32.52;30.16;40.43;43.80;29.98;30.28
21160.721;32.51;30.16;40.43;43.81;29.98;30.27
21160.968;32.52;30.16;40.42;43.75;29.98;30.29
21161.220;32.52;30.16;40.40;43.70;29.98;30.30
21161.468;32.52;30.17;40.38;43.67;29.98;30.31
21161.721;32.52;30.17;40.35;43.67;29.98;30.32
21161.968;32.52;30.16;40.33;43.75;29.98;30.30
21162.220;32.52;30.16;40.35;44.13;29.97;30.28
21162.470;32.52;30.16;40.37;44.48;29.97;30.27
21162.706;32.51;30.17;40.37;44.39;29.97;30.29
21162.970;32.52;30.17;40.35;44.06;29.97;30.29
21163.222;32.52;30.17;40.30;43.63;29.96;30.27
21163.469;32.52;30.17;40.27;43.43;29.96;30.28
21163.722;32.52;30.16;40.26;43.52;29.97;30.31
21163.956;32.53;30.16;40.26;43.70;29.97;30.31
21164.223;32.53;30.16;40.29;44.02;29.97;30.31
21164.464;32.52;30.17;40.34;44.28;29.97;30.32
21164.705;32.52;30.18;40.37;44.30;29.97;30.30
21164.972;32.52;30.18;40.39;44.21;29.97;30.30
21165.234;32.53;30.19;40.40;44.05;29.98;30.31
21165.457;32.52;30.18;40.39;43.76;29.98;30.30
21165.727;32.52;30.18;40.38;43.56;29.98;30.29
21165.974;32.53;30.18;40.39;43.65;29.97;30.30
21166.228;32.53;30.18;40.41;43.88;29.97;30.30
21166.473;32.52;30.18;40.45;44.19;29.97;30.28
21166.729;32.52;30.19;40.44;44.38;29.97;30.29
21166.959;32.52;30.20;40.44;44.42;29.98;30.32
21167.226;32.52;30.20;40.45;44.45;29.98;30.33
21167.459;32.52;30.19;40.49;44.48;29.98;30.33
21167.710;32.53;30.20;40.58;44.57;29.99;30.34
21167.975;32.52;30.19;40.65;44.57;29.99;30.34
21168.211;32.52;30.19;40.70;44.45;29.99;30.33
21168.477;32.52;30.19;40.73;44.34;29.99;30.34
21168.733;32.52;30.19;40.74;44.34;29.99;30.33
21168.960;32.52;30.18;40.76;44.46;29.99;30.33
21169.228;32.52;30.19;40.78;44.62;30.00;30.35
21169.461;32.52;30.20;40.83;44.77;30.00;30.36
21169.713;32.52;30.20;40.89;44.82;30.00;30.36
21169.977;32.53;30.20;40.96;44.75;30.01;30.35
21170.214;32.52;30.19;41.03;44.63;30.01;30.34
21170.461;32.52;30.19;41.08;44.52;30.01;30.33
21170.728;32.51;30.21;41.10;44.42;30.01;30.34
21170.962;32.52;30.21;41.09;44.26;30.02;30.34
21171.229;32.52;30.20;41.06;44.07;30.02;30.32
21171.478;32.52;30.21;41.02;43.94;30.02;30.30
21171.727;32.53;30.21;40.98;43.90;30.01;30.30
21171.977;32.53;30.21;40.98;44.21;30.01;30.31
21172.227;32.53;30.21;41.00;44.67;30.01;30.34
21172.474;32.53;30.21;41.03;44.93;30.02;30.35
21172.715;32.53;30.21;41.07;45.02;30.02;30.34
21172.969;32.52;30.22;41.12;44.98;30.01;30.33
21173.278;32.52;30.21;41.13;44.79;30.02;30.33
21173.467;32.52;30.21;41.13;44.54;30.02;30.34
21173.715;32.52;30.20;41.09;44.31;30.02;30.35
21173.967;32.52;30.19;41.04;44.11;30.01;30.34
21174.217;32.52;30.20;40.98;44.00;30.01;30.34
21174.469;32.53;30.20;40.93;43.95;30.01;30.35
21174.716;32.53;30.21;40.89;43.95;30.01;30.34
21174.968;32.53;30.21;40.86;43.99;30.01;30.32
21175.218;32.53;30.21;40.84;44.08;30.01;30.30
21175.470;32.53;30.21;40.85;44.16;30.01;30.32
21175.718;32.53;30.22;40.85;44.16;30.01;30.34
21175.970;32.53;30.23;40.87;44.09;30.01;30.34
21176.219;32.53;30.24;40.86;43.97;30.02;30.33
21176.455;32.52;30.24;40.80;43.70;30.02;30.34
21176.720;32.52;30.23;40.70;43.46;30.01;30.33
21176.972;32.53;30.23;40.60;43.43;30.01;30.32
21177.220;32.53;30.23;40.50;43.51;30.01;30.32
21177.471;32.53;30.22;40.44;43.80;30.01;30.31
21177.705;32.53;30.23;40.41;44.11;30.01;30.32
21177.972;32.53;30.24;40.40;44.22;30.01;30.33
21178.221;32.53;30.24;40.41;44.28;30.01;30.33
21178.473;32.53;30.24;40.43;44.33;30.00;30.31
21178.723;32.53;30.23;40.44;44.29;30.00;30.31
21178.974;32.53;30.23;40.46;44.20;30.00;30.35
21179.208;32.52;30.25;40.46;44.08;30.01;30.40
21179.475;32.52;30.25;40.45;43.90;30.01;30.39
21179.723;32.53;30.25;40.40;43.62;30.02;30.35
21179.960;32.53;30.25;40.35;43.41;30.01;30.33
21180.224;32.53;30.24;40.30;43.39;30.01;30.32
21180.460;32.53;30.24;40.26;43.44;30.01;30.34
21180.720;32.53;30.24;40.23;43.47;30.02;30.36
21180.978;32.53;30.24;40.22;43.45;30.02;30.37
21181.225;32.53;30.24;40.23;43.46;30.02;30.36
21181.460;32.52;30.25;40.24;43.53;30.02;30.34
21181.725;32.52;30.26;40.25;43.68;30.03;30.37
21181.961;32.53;30.26;40.26;43.99;30.03;30.39
21182.226;32.53;30.25;40.26;44.20;30.03;30.38
21182.481;32.52;30.25;40.25;44.14;30.03;30.35
21182.712;32.52;30.25;40.22;43.99;30.03;30.34
21182.968;32.53;30.25;40.18;43.79;30.04;30.34
21183.211;32.53;30.25;40.14;43.70;30.04;30.34
21183.464;32.53;30.25;40.12;43.74;30.03;30.32
21183.728;32.53;30.25;40.10;43.76;30.03;30.32
21183.979;32.53;30.25;40.10;43.77;30.03;30.34
21184.221;32.53;30.25;40.12;43.76;30.03;30.36
21184.496;32.53;30.25;40.14;43.71;30.03;30.37
21184.731;32.53;30.25;40.15;43.65;30.04;30.37
21184.964;32.53;30.26;40.16;43.62;30.04;30.36
21185.227;32.53;30.27;40.19;43.75;30.03;30.35
21185.467;32.53;30.27;40.23;43.97;30.03;30.37
21185.718;32.53;30.27;40.28;44.14;30.04;30.38
21185.966;32.52;30.28;40.33;44.24;30.04;30.37
21186.212;32.52;30.28;40.34;44.15;30.04;30.35
21186.468;32.52;30.28;40.32;43.94;30.03;30.37
21186.719;32.53;30.29;40.28;43.74;30.04;30.39
21186.968;32.53;30.28;40.24;43.52;30.04;30.39
21187.218;32.53;30.29;40.19;43.34;30.04;30.39
21187.536;32.53;30.29;40.19;43.49;30.05;30.40
21187.720;32.54;30.29;40.22;43.87;30.05;30.37
21187.970;32.53;30.29;40.26;44.23;30.05;30.35
21188.204;32.52;30.30;40.31;44.49;30.05;30.37
21188.471;32.53;30.30;40.35;44.43;30.05;30.38
21188.720;32.53;30.29;40.36;44.10;30.05;30.36
21188.971;32.53;30.29;40.35;43.77;30.05;30.33
21189.222;32.53;30.29;40.34;43.55;30.04;30.31
21189.472;32.53;30.29;40.34;43.51;30.04;30.31
21189.720;32.53;30.29;40.33;43.63;30.04;30.33
21189.974;32.53;30.30;40.31;43.81;30.04;30.35
21190.207;32.53;30.31;40.30;43.98;30.04;30.35
21190.487;32.53;30.31;40.30;44.10;30.04;30.35
21190.723;32.54;30.30;40.29;44.02;30.04;30.37
21190.954;32.54;30.30;40.27;43.78;30.04;30.35
21191.221;32.54;30.30;40.26;43.57;30.03;30.32
21191.503;32.54;30.30;40.26;43.45;30.03;30.32
21191.708;32.53;30.31;40.29;43.52;30.02;30.33
21191.971;32.53;30.31;40.29;43.70;30.02;30.32
21192.219;32.53;30.31;40.28;43.84;30.02;30.34
21192.457;32.53;30.32;40.26;43.96;30.02;30.36
21192.726;32.53;30.32;40.22;44.07;30.02;30.35
21192.957;32.53;30.31;40.21;44.10;30.02;30.38
21193.209;32.53;30.30;40.22;44.07;30.02;30.37
21193.474;32.53;30.31;40.25;44.03;30.02;30.36
21193.712;32.54;30.32;40.27;43.93;30.03;30.37
21193.973;32.54;30.31;40.27;43.73;30.03;30.38
21194.226;32.54;30.31;40.26;43.56;30.03;30.38
21194.459;32.53;30.31;40.23;43.48;30.03;30.34
21194.725;32.53;30.32;40.18;43.42;30.03;30.32
21194.983;32.54;30.32;40.14;43.40;30.03;30.34
21195.212;32.54;30.32;40.12;43.50;30.03;30.37
21195.476;32.54;30.32;40.12;43.66;30.03;30.38
21195.712;32.53;30.33;40.14;43.79;30.03;30.38
21195.962;32.53;30.33;40.18;43.89;30.04;30.37
21196.213;32.53;30.33;40.21;44.02;30.04;30.37
21196.462;32.53;30.34;40.24;44.14;30.05;30.39
21196.713;32.53;30.33;40.25;44.15;30.05;30.39
21196.978;32.53;30.32;40.26;44.13;30.04;30.35
21197.214;32.53;30.31;40.25;44.08;30.04;30.32
21197.462;32.53;30.31;40.25;44.01;30.04;30.32
21197.715;32.54;30.32;40.24;43.96;30.04;30.33
21197.971;32.54;30.32;40.24;43.98;30.03;30.33
21198.214;32.53;30.33;40.25;44.02;30.04;30.37
21198.469;32.54;30.34;40.28;44.05;30.04;30.39
21198.716;32.54;30.33;40.32;44.05;30.03;30.36
21198.978;32.53;30.34;40.34;43.96;30.04;30.36
21199.217;32.54;30.35;40.37;43.80;30.04;30.38
21199.471;32.54;30.35;40.38;43.64;30.04;30.38
21199.716;32.54;30.33;40.38;43.60;30.04;30.38
21199.968;32.54;30.32;40.37;43.64;30.04;30.38
21200.202;32.53;30.33;40.36;43.64;30.05;30.39
21200.470;32.54;30.35;40.33;43.57;30.05;30.40
21200.717;32.54;30.36;40.29;43.53;30.05;30.39
21200.954;32.54;30.35;40.26;43.60;30.05;30.38
21201.219;32.54;30.34;40.23;43.72;30.05;30.40
21201.471;32.54;30.34;40.22;43.82;30.06;30.43
21201.704;32.53;30.34;40.21;43.89;30.06;30.41
21201.970;32.53;30.35;40.22;44.02;30.06;30.37
21202.221;32.53;30.37;40.24;44.19;30.07;30.39
21202.472;32.53;30.37;40.26;44.34;30.07;30.41
21202.721;32.53;30.36;40.29;44.45;30.07;30.40
21202.967;32.53;30.37;40.32;44.45;30.07;30.40
21203.221;32.54;30.38;40.33;44.33;30.08;30.42
21203.474;32.54;30.37;40.34;44.10;30.08;30.40
21203.704;32.54;30.37;40.34;43.84;30.08;30.39
21203.972;32.54;30.37;40.33;43.57;30.08;30.40
21204.221;32.54;30.38;40.31;43.40;30.08;30.40
21204.458;32.54;30.39;40.29;43.37;30.08;30.41
21204.721;32.54;30.38;40.28;43.40;30.08;30.42
21204.965;32.54;30.37;40.29;43.58;30.08;30.41
21205.213;32.54;30.37;40.32;43.85;30.09;30.42
21205.476;32.54;30.38;40.35;44.02;30.09;30.43
21205.724;32.54;30.37;40.37;44.11;30.09;30.42
21205.959;32.54;30.37;40.38;44.05;30.09;30.40
21206.225;32.54;30.38;40.37;43.90;30.09;30.41
21206.462;32.54;30.40;40.34;43.78;30.09;30.43
21206.724;32.54;30.40;40.31;43.71;30.10;30.45
21206.976;32.54;30.39;40.26;43.70;30.10;30.46
21207.209;32.54;30.40;40.20;43.67;30.11;30.47
21207.462;32.54;30.40;40.14;43.59;30.11;30.46
21207.710;32.54;30.39;40.09;43.50;30.11;30.44
21207.962;32.54;30.38;40.06;43.52;30.11;30.44
21208.226;32.54;30.39;40.08;43.75;30.11;30.43
21208.462;32.54;30.39;40.13;44.05;30.12;30.44
21208.712;32.54;30.39;40.19;44.23;30.12;30.45
21208.970;32.53;30.39;40.25;44.32;30.12;30.43
21209.211;32.54;30.39;40.31;44.30;30.12;30.43
21209.463;32.55;30.40;40.31;44.05;30.12;30.43
21209.728;32.55;30.40;40.30;43.77;30.12;30.44
21209.965;32.55;30.40;40.26;43.66;30.12;30.44
21210.225;32.55;30.41;40.23;43.58;30.13;30.43
21210.464;32.54;30.41;40.20;43.58;30.13;30.43
21210.721;32.54;30.41;40.19;43.64;30.13;30.43
21210.966;32.54;30.42;40.19;43.70;30.13;30.44
21211.213;32.55;30.42;40.20;43.79;30.13;30.45
21211.465;32.55;30.42;40.22;43.92;30.13;30.44
21211.728;32.54;30.42;40.25;44.04;30.12;30.42
21211.961;32.54;30.42;40.29;44.13;30.12;30.42
21212.215;32.54;30.41;40.35;44.24;30.12;30.42
21212.480;32.54;30.41;40.40;44.36;30.12;30.41
21212.718;32.54;30.41;40.43;44.36;30.11;30.41
21212.973;32.55;30.41;40.42;44.18;30.12;30.45
21213.217;32.55;30.42;40.39;43.98;30.12;30.48
21213.471;32.55;30.42;40.36;43.89;30.12;30.49
21213.718;32.54;30.42;40.35;43.98;30.13;30.48
21213.966;32.54;30.41;40.37;44.10;30.13;30.45
21214.219;32.55;30.40;40.40;44.14;30.12;30.44
21214.468;32.54;30.40;40.44;44.17;30.13;30.44
21214.719;32.55;30.40;40.48;44.20;30.13;30.44
21214.968;32.55;30.41;40.52;44.18;30.13;30.44
21215.204;32.55;30.42;40.55;44.12;30.13;30.44
21215.468;32.55;30.42;40.56;44.03;30.13;30.43
21215.723;32.55;30.42;40.56;43.90;30.12;30.42
21215.953;32.55;30.42;40.54;43.75;30.12;30.43
21216.220;32.55;30.42;40.52;43.77;30.13;30.44
21216.468;32.55;30.42;40.52;43.96;30.13;30.44
21216.703;32.55;30.42;40.52;44.18;30.13;30.44
21216.969;32.55;30.42;40.50;44.26;30.13;30.44
21217.226;32.54;30.43;40.49;44.13;30.13;30.45
21217.454;32.54;30.43;40.47;43.90;30.13;30.47
21217.721;32.55;30.43;40.45;43.73;30.13;30.48
21217.955;32.55;30.44;40.44;43.69;30.13;30.48
21218.205;32.55;30.44;40.44;43.88;30.13;30.47
21218.471;32.55;30.44;40.43;44.06;30.14;30.46
21218.708;32.55;30.45;40.42;44.02;30.14;30.47
21218.970;32.55;30.44;40.39;43.89;30.14;30.46
21219.222;32.55;30.44;40.36;43.71;30.14;30.44
21219.457;32.55;30.45;40.33;43.69;30.13;30.42
21219.724;32.55;30.46;40.33;43.90;30.13;30.42
21219.972;32.55;30.46;40.35;44.20;30.14;30.44
21220.208;32.55;30.46;40.42;44.63;30.14;30.45
21220.473;32.56;30.45;40.51;44.94;30.14;30.43
21220.709;32.55;30.45;40.58;44.96;30.14;30.45
21220.959;32.54;30.44;40.62;44.82;30.14;30.45
21221.226;32.54;30.45;40.63;44.57;30.14;30.44
21221.460;32.55;30.45;40.63;44.30;30.14;30.46
21221.711;32.55;30.45;40.64;44.21;30.14;30.47
21221.975;32.55;30.44;40.68;44.32;30.14;30.48
21222.210;32.55;30.45;40.73;44.42;30.14;30.48
21222.460;32.55;30.46;40.76;44.28;30.14;30.48
21222.728;32.56;30.46;40.75;43.99;30.14;30.48
21222.961;32.56;30.46;40.73;43.81;30.14;30.47
21223.214;32.56;30.46;40.72;43.79;30.14;30.47
21223.460;32.55;30.46;40.73;43.92;30.14;30.48
21223.712;32.55;30.45;40.78;44.20;30.15;30.49
21223.977;32.55;30.46;40.83;44.43;30.15;30.50
21224.214;32.55;30.47;40.86;44.47;30.16;30.51
21224.462;32.56;30.47;40.86;44.45;30.16;30.50
21224.715;32.56;30.46;40.82;44.32;30.16;30.48
21224.978;32.55;30.46;40.75;44.14;30.17;30.47
21225.213;32.55;30.46;40.69;43.98;30.17;30.47
21225.451;32.56;30.46;40.62;43.83;30.17;30.45
21225.715;32.55;30.47;40.57;43.68;30.17;30.45
21225.967;32.55;30.48;40.52;43.56;30.17;30.48
21226.200;32.56;30.48;40.47;43.49;30.17;30.49
21226.469;32.56;30.46;40.41;43.45;30.17;30.48
21226.717;32.56;30.47;40.34;43.46;30.17;30.47
21226.959;32.56;30.47;40.32;43.64;30.17;30.47
21227.217;32.56;30.48;40.33;43.90;30.17;30.46
21227.471;32.56;30.48;40.36;44.09;30.17;30.46
21227.703;32.55;30.48;40.39;44.21;30.17;30.49
21227.971;32.56;30.48;40.40;44.27;30.17;30.49
21228.204;32.56;30.48;40.39;44.27;30.17;30.48
21228.461;32.56;30.48;40.38;44.29;30.17;30.48
21228.719;32.56;30.49;40.37;44.33;30.16;30.49
21228.971;32.56;30.49;40.37;44.35;30.16;30.49
21229.205;32.56;30.49;40.39;44.45;30.16;30.47
21229.473;32.56;30.50;40.43;44.60;30.16;30.46
21229.727;32.56;30.50;40.48;44.68;30.17;30.49
21229.962;32.55;30.50;40.54;44.69;30.17;30.51
21230.221;32.55;30.50;40.59;44.50;30.17;30.52
21230.457;32.56;30.49;40.64;44.26;30.17;30.51
21230.705;32.57;30.49;40.68;44.15;30.18;30.51
21230.975;32.56;30.49;40.73;44.19;30.18;30.52
21231.206;32.55;30.49;40.81;44.40;30.18;30.52
21231.457;32.56;30.49;40.86;44.56;30.18;30.52
21231.723;32.56;30.50;40.89;44.51;30.19;30.51
21231.967;32.56;30.52;40.89;44.38;30.19;30.51
21232.222;32.56;30.52;40.88;44.21;30.19;30.53
21232.474;32.56;30.51;40.87;44.08;30.20;30.54
21232.717;32.56;30.51;40.85;44.05;30.20;30.53
21232.971;32.57;30.51;40.84;44.10;30.20;30.52
21233.208;32.56;30.51;40.84;44.22;30.20;30.54
21233.460;32.56;30.51;40.85;44.38;30.21;30.55
21233.724;32.56;30.51;40.84;44.45;30.21;30.53
21233.962;32.56;30.51;40.82;44.40;30.21;30.51
21234.212;32.57;30.51;40.79;44.30;30.21;30.51
21234.479;32.57;30.51;40.75;44.17;30.21;30.52
21234.708;32.56;30.51;40.73;44.05;30.22;30.53
21234.976;32.56;30.51;40.72;44.05;30.22;30.54
21235.213;32.57;30.51;40.73;44.17;30.22;30.53
21235.466;32.57;30.51;40.74;44.31;30.22;30.52
21235.710;32.56;30.51;40.73;44.38;30.22;30.51
21235.967;32.56;30.52;40.72;44.41;30.22;30.51
21236.211;32.56;30.52;40.71;44.40;30.22;30.51
21236.463;32.56;30.52;40.72;44.37;30.22;30.50
21236.712;32.56;30.53;40.74;44.41;30.22;30.53
21236.980;32.55;30.53;40.77;44.50;30.22;30.57
21237.213;32.55;30.53;40.80;44.49;30.22;30.56
21237.470;32.56;30.53;40.81;44.40;30.22;30.53
21237.713;32.57;30.53;40.81;44.35;30.22;30.54
21237.972;32.57;30.53;40.80;44.34;30.22;30.54
21238.225;32.57;30.54;40.80;44.33;30.22;30.53
21238.465;32.56;30.54;40.79;44.26;30.22;30.54
21238.720;32.57;30.54;40.77;44.14;30.23;30.56
21238.974;32.57;30.53;40.78;44.10;30.23;30.56
21239.216;32.57;30.53;40.80;44.22;30.23;30.55
21239.465;32.57;30.53;40.83;44.46;30.23;30.52
21239.716;32.57;30.53;40.87;44.70;30.22;30.47
21239.967;32.56;30.55;40.90;44.87;30.22;30.47
21240.219;32.56;30.55;40.94;44.95;30.22;30.52
21240.456;32.56;30.54;40.97;44.91;30.23;30.57
21240.708;32.56;30.54;40.99;44.74;30.23;30.57
21240.966;32.57;30.54;40.99;44.50;30.23;30.56
21241.202;32.57;30.53;40.97;44.25;30.23;30.55
21241.470;32.57;30.53;40.95;44.24;30.23;30.55
21241.720;32.57;30.54;40.96;44.45;30.23;30.55
21241.954;32.56;30.54;40.98;44.63;30.23;30.54
21242.236;32.56;30.53;41.00;44.63;30.23;30.53
21242.469;32.56;30.54;41.00;44.49;30.23;30.54
21242.708;32.56;30.54;41.01;44.41;30.23;30.54
21242.969;32.57;30.54;41.02;44.39;30.23;30.52
21243.345;32.58;30.55;41.04;44.39;30.23;30.51
21243.457;32.58;30.55;41.06;44.41;30.22;30.50
21243.725;32.58;30.55;41.07;44.43;30.22;30.52
21243.956;32.57;30.56;41.06;44.41;30.23;30.54
21244.212;32.57;30.56;41.02;44.36;30.23;30.54
21244.474;32.57;30.56;40.99;44.36;30.24;30.55
21244.710;32.57;30.56;40.96;44.44;30.24;30.57
21244.970;32.57;30.57;40.93;44.51;30.24;30.58
21245.210;32.57;30.57;40.93;44.53;30.24;30.57
21245.459;32.57;30.57;40.94;44.57;30.24;30.55
21245.711;32.57;30.57;40.97;44.60;30.24;30.54
21245.959;32.58;30.57;40.98;44.50;30.24;30.54
21246.235;32.58;30.57;40.95;44.28;30.24;30.57
21246.460;32.58;30.57;40.90;44.03;30.24;30.58
21246.713;32.58;30.57;40.87;44.07;30.24;30.57
21246.959;32.57;30.57;40.88;44.40;30.24;30.56
21247.227;32.56;30.56;40.91;44.70;30.24;30.55
21247.461;32.56;30.56;40.94;44.85;30.24;30.55
21247.716;32.57;30.55;40.96;44.76;30.25;30.54
21247.963;32.57;30.56;40.96;44.54;30.25;30.54
21248.213;32.57;30.57;40.95;44.39;30.25;30.55
21248.462;32.57;30.57;40.95;44.35;30.25;30.55
21248.714;32.58;30.56;40.96;44.37;30.25;30.53
21248.975;32.57;30.57;40.95;44.37;30.25;30.55
21249.215;32.57;30.57;40.94;44.34;30.25;30.56
21249.467;32.58;30.56;40.93;44.36;30.25;30.56
21249.715;32.58;30.56;40.93;44.41;30.25;30.57
21249.977;32.57;30.57;40.91;44.37;30.25;30.55
21250.214;32.58;30.57;40.88;44.28;30.24;30.52
21250.466;32.58;30.58;40.88;44.30;30.24;30.51
21250.699;32.58;30.58;40.91;44.49;30.24;30.53
21250.981;32.57;30.58;40.99;44.89;30.24;30.55
21251.217;32.57;30.58;41.06;45.21;30.24;30.53
21251.469;32.57;30.58;41.10;45.22;30.23;30.52
21251.704;32.58;30.59;41.11;45.04;30.23;30.51
21251.955;32.58;30.60;41.09;44.74;30.23;30.51
21252.220;32.59;30.59;41.07;44.47;30.23;30.51
21252.464;32.58;30.59;41.08;44.45;30.23;30.52
21252.717;32.57;30.60;41.10;44.64;30.23;30.55
21252.970;32.57;30.59;41.14;44.84;30.23;30.57
21253.203;32.57;30.58;41.18;44.96;30.23;30.55
21253.468;32.57;30.59;41.22;44.97;30.23;30.53
21253.703;32.58;30.60;41.25;44.88;30.23;30.53
21253.954;32.58;30.60;41.27;44.72;30.23;30.55
21254.220;32.57;30.60;41.26;44.47;30.23;30.57
21254.456;32.58;30.61;41.25;44.22;30.23;30.57
21254.719;32.58;30.61;41.25;44.22;30.23;30.55
21254.970;32.58;30.61;41.26;44.40;30.23;30.56
21255.206;32.58;30.61;41.25;44.51;30.23;30.56
21255.457;32.58;30.62;41.21;44.51;30.23;30.55
21255.719;32.58;30.62;41.15;44.44;30.24;30.56
21255.956;32.58;30.61;41.09;44.35;30.24;30.57
21256.220;32.58;30.61;41.05;44.28;30.24;30.56
21256.456;32.58;30.61;41.02;44.24;30.24;30.54
21256.720;32.59;30.61;41.01;44.18;30.25;30.53
21256.971;32.59;30.62;40.97;44.10;30.25;30.54
21257.210;32.59;30.62;40.93;44.04;30.24;30.55
21257.457;32.59;30.62;40.87;44.06;30.24;30.55
21257.722;32.58;30.62;40.83;44.22;30.25;30.56
21257.958;32.58;30.62;40.79;44.35;30.25;30.57
21258.211;32.58;30.62;40.75;44.33;30.25;30.58
21258.476;32.58;30.62;40.72;44.24;30.25;30.58
21258.711;32.58;30.63;40.70;44.04;30.25;30.57
21258.958;32.58;30.63;40.67;43.84;30.25;30.56
21259.212;32.59;30.64;40.64;43.77;30.25;30.56
21259.461;32.58;30.64;40.59;43.80;30.25;30.57
21259.714;32.58;30.63;40.56;43.91;30.26;30.58
21259.961;32.59;30.63;40.54;44.13;30.26;30.59
21260.215;32.59;30.63;40.53;44.27;30.26;30.59
21260.462;32.59;30.63;40.53;44.25;30.26;30.59
21260.715;32.58;30.63;40.52;44.21;30.26;30.58
21260.966;32.58;30.63;40.51;44.11;30.26;30.58
21261.209;32.58;30.64;40.50;44.04;30.27;30.57
21261.461;32.58;30.64;40.50;44.04;30.27;30.56
21261.717;32.58;30.63;40.51;44.09;30.27;30.55
21261.962;32.58;30.62;40.51;44.09;30.27;30.55
21262.218;32.58;30.63;40.48;44.03;30.27;30.57
21262.464;32.58;30.64;40.46;44.03;30.27;30.58
21262.711;32.59;30.64;40.45;44.07;30.27;30.58
21262.963;32.58;30.64;40.44;44.06;30.27;30.58
21263.226;32.58;30.64;40.46;44.11;30.26;30.54
21263.514;32.58;30.65;40.50;44.27;30.26;30.52
21263.722;32.59;30.65;40.55;44.43;30.26;30.54
21263.949;32.59;30.64;40.59;44.52;30.26;30.55
21264.217;32.59;30.65;40.61;44.40;30.26;30.58
21264.472;32.59;30.66;40.60;44.23;30.26;30.61
21264.699;32.59;30.66;40.61;44.26;30.26;30.59
21264.966;32.59;30.65;40.63;44.43;30.26;30.57
21265.219;32.58;30.65;40.66;44.60;30.26;30.59
21265.451;32.58;30.65;40.70;44.66;30.26;30.59
21265.718;32.59;30.65;40.73;44.60;30.26;30.57
21265.966;32.59;30.65;40.76;44.50;30.26;30.55
21266.207;32.59;30.65;40.78;44.43;30.26;30.51
21266.467;32.59;30.64;40.82;44.50;30.25;30.48
21266.703;32.59;30.64;40.86;44.61;30.25;30.51
21266.976;32.58;30.66;40.89;44.63;30.25;30.54
21267.211;32.58;30.67;40.94;44.67;30.24;30.55
21267.467;32.59;30.67;40.99;44.81;30.24;30.56
21267.702;32.59;30.67;41.05;44.94;30.25;30.58
21267.968;32.58;30.66;41.09;45.02;30.25;30.58
21268.220;32.59;30.66;41.13;45.08;30.25;30.56
21268.547;32.59;30.67;41.17;45.10;30.25;30.56
21268.720;32.58;30.68;41.22;45.07;30.25;30.58
21268.969;32.59;30.67;41.28;45.06;30.25;30.56
21269.205;32.59;30.66;41.33;45.08;30.25;30.56
21269.470;32.59;30.66;41.37;45.08;30.25;30.58
21269.705;32.59;30.68;41.36;44.85;30.25;30.58
21269.970;32.59;30.68;41.35;44.54;30.25;30.58
21270.222;32.58;30.69;41.34;44.43;30.25;30.59
21270.454;32.58;30.68;41.34;44.45;30.25;30.59
21270.706;32.59;30.69;41.36;44.57;30.26;30.61
21270.972;32.59;30.69;41.37;44.72;30.27;30.64
21271.208;32.59;30.69;41.38;44.80;30.27;30.61
21271.455;32.60;30.69;41.40;44.84;30.27;30.57
21271.722;32.59;30.68;41.41;44.91;30.28;30.57
21271.957;32.59;30.68;41.42;45.00;30.28;30.58
21272.210;32.60;30.69;41.43;45.03;30.27;30.57
21272.457;32.59;30.70;41.42;45.00;30.28;30.59
21272.708;32.59;30.70;41.40;44.92;30.28;30.61
21272.958;32.60;30.70;41.38;44.82;30.28;30.63
21273.210;32.60;30.70;41.36;44.78;30.29;30.62
21273.468;32.60;30.70;41.35;44.80;30.29;30.61
21273.724;32.60;30.69;41.33;44.81;30.29;30.59
21273.959;32.60;30.69;41.31;44.78;30.29;30.55
21274.211;32.60;30.70;41.31;44.72;30.29;30.55
21274.475;32.60;30.70;41.32;44.63;30.29;30.59
21274.711;32.60;30.70;41.32;44.48;30.29;30.63
21274.959;32.60;30.70;41.30;44.33;30.30;30.65
21275.211;32.60;30.70;41.29;44.36;30.30;30.64
21275.461;32.60;30.69;41.28;44.57;30.29;30.62
21275.713;32.60;30.70;41.28;44.74;30.29;30.60
21275.959;32.60;30.70;41.27;44.76;30.30;30.58
21276.211;32.60;30.69;41.22;44.44;30.30;30.61
21276.461;32.60;30.70;41.14;43.99;30.30;30.62
21276.713;32.60;30.71;41.04;43.71;30.30;30.60
21276.960;32.60;30.70;40.95;43.60;30.30;30.57
21277.212;32.60;30.70;40.88;43.70;30.30;30.59
21277.461;32.61;30.70;40.84;44.00;30.30;30.62
21277.698;32.61;30.70;40.80;44.20;30.30;30.63
21277.962;32.60;30.70;40.74;44.08;30.30;30.63
21278.214;32.60;30.69;40.66;43.79;30.30;30.61
21278.463;32.61;30.69;40.56;43.42;30.31;30.59
21278.715;32.60;30.69;40.48;43.32;30.31;30.59
21278.974;32.60;30.69;40.42;43.54;30.30;30.58
21279.213;32.60;30.71;40.39;43.82;30.30;30.58
21279.470;32.60;30.72;40.39;44.09;30.30;30.59
21279.716;32.60;30.72;40.38;44.30;30.30;30.59
21279.956;32.60;30.72;40.36;44.36;30.29;30.59
21280.215;32.60;30.72;40.32;44.31;30.29;30.59
21280.457;32.61;30.72;40.29;44.27;30.30;30.61
21280.700;32.61;30.73;40.30;44.25;30.30;30.63
21280.957;32.61;30.73;40.32;44.18;30.30;30.62
21281.217;32.61;30.72;40.34;44.07;30.30;30.60
21281.459;32.60;30.73;40.36;43.95;30.30;30.60
21281.716;32.60;30.73;40.38;44.01;30.30;30.64
21281.983;32.59;30.73;40.39;44.21;30.30;30.66
21282.201;32.60;30.72;40.41;44.42;30.30;30.65
21282.468;32.60;30.72;40.46;44.61;30.31;30.64
21282.724;32.60;30.73;40.54;44.74;30.31;30.65
21282.962;32.61;30.74;40.64;44.79;30.32;30.67
21283.217;32.61;30.73;40.74;44.81;30.32;30.67
21283.454;32.61;30.73;40.82;44.88;30.33;30.66
21283.718;32.60;30.73;40.89;44.95;30.33;30.66
21283.970;32.60;30.73;40.93;44.94;30.33;30.66
21284.218;32.59;30.73;40.96;44.80;30.34;30.65
21284.465;32.60;30.74;40.97;44.61;30.34;30.63
21284.720;32.61;30.74;40.97;44.44;30.34;30.63
21284.956;32.61;30.74;40.98;44.36;30.35;30.66
21285.204;32.60;30.74;40.99;44.35;30.35;30.68
21285.471;32.61;30.73;41.00;44.37;30.35;30.67
21285.737;32.61;30.73;41.03;44.37;30.35;30.64
21285.967;32.60;30.74;41.06;44.36;30.36;30.63
21286.209;32.61;30.74;41.07;44.37;30.35;30.64
21286.456;32.61;30.74;41.08;44.37;30.35;30.64
21286.738;32.61;30.75;41.05;44.28;30.35;30.66
21286.958;32.61;30.75;41.01;44.12;30.36;30.66
21287.221;32.61;30.74;40.96;44.01;30.35;30.65
21287.473;32.61;30.74;40.91;44.04;30.35;30.64
21287.709;32.61;30.75;40.87;44.13;30.35;30.66
21287.960;32.61;30.76;40.82;44.20;30.35;30.67
21288.224;32.61;30.76;40.77;44.27;30.35;30.67
21288.465;32.61;30.75;40.75;44.45;30.35;30.67
21288.709;32.61;30.74;40.75;44.63;30.36;30.66
21288.960;32.61;30.75;40.77;44.70;30.36;30.66
21289.209;32.61;30.76;40.79;44.70;30.36;30.67
21289.460;32.60;30.76;40.80;44.60;30.36;30.69
21289.710;32.60;30.76;40.80;44.49;30.36;30.68
21289.961;32.61;30.76;40.80;44.42;30.36;30.67
21290.211;32.62;30.77;40.80;44.36;30.37;30.69
21290.462;32.61;30.77;40.80;44.33;30.37;30.69
21290.711;32.61;30.77;40.81;44.47;30.38;30.71
21290.962;32.61;30.76;40.83;44.63;30.38;30.72
21291.216;32.61;30.77;40.86;44.62;30.38;30.70
21291.463;32.61;30.77;40.88;44.48;30.38;30.71
21291.699;32.61;30.76;40.90;44.32;30.39;30.71
21291.964;32.62;30.77;40.92;44.31;30.39;30.70
21292.222;32.61;30.77;40.94;44.42;30.39;30.71
21292.464;32.61;30.77;40.96;44.49;30.40;30.71
21292.716;32.61;30.77;40.97;44.51;30.40;30.71
21292.950;32.61;30.78;40.96;44.51;30.40;30.71
21293.217;32.61;30.79;40.95;44.52;30.41;30.72
21293.465;32.61;30.78;40.94;44.52;30.41;30.72
21293.700;32.61;30.77;40.93;44.56;30.41;30.70
21293.966;32.61;30.77;40.95;44.70;30.41;30.68
21294.218;32.61;30.77;40.98;44.87;30.41;30.66
21294.451;32.62;30.77;41.02;44.92;30.41;30.66
21294.719;32.62;30.77;41.05;44.87;30.41;30.68
21294.950;32.62;30.77;41.07;44.68;30.41;30.70
21295.203;32.62;30.76;41.05;44.50;30.40;30.69
21295.468;32.62;30.76;41.04;44.45;30.40;30.64
21295.705;32.61;30.77;41.04;44.47;30.39;30.64
21295.968;32.62;30.78;41.05;44.56;30.39;30.68
21296.219;32.61;30.79;41.10;44.82;30.39;30.71
21296.453;32.61;30.78;41.16;45.11;30.40;30.73
21296.706;32.61;30.78;41.21;45.21;30.40;30.73
21296.954;32.61;30.78;41.25;45.18;30.40;30.74
21297.205;32.61;30.79;41.27;45.00;30.40;30.73
21297.469;32.62;30.81;41.29;44.82;30.40;30.72
21297.706;32.61;30.80;41.31;44.80;30.40;30.72
21297.954;32.61;30.79;41.33;44.81;30.40;30.72
21298.222;32.62;30.80;41.33;44.76;30.40;30.72
21298.454;32.62;30.81;41.33;44.71;30.41;30.71
21298.705;32.62;30.81;41.32;44.78;30.41;30.71
21298.955;32.61;30.80;41.33;44.94;30.41;30.69
21299.206;32.61;30.80;41.34;45.04;30.41;30.67
21299.456;32.62;30.80;41.36;44.90;30.41;30.69
21299.707;32.62;30.80;41.37;44.72;30.41;30.70
21299.956;32.62;30.80;41.39;44.71;30.42;30.72
21300.207;32.63;30.81;41.42;44.79;30.42;30.73
21300.457;32.63;30.81;41.45;45.02;30.42;30.73
21300.705;32.63;30.80;41.47;45.23;30.42;30.71
21300.973;32.63;30.81;41.47;45.23;30.42;30.69
21301.200;32.63;30.82;41.45;45.09;30.42;30.69
21301.457;32.63;30.81;41.43;44.87;30.42;30.71
21301.709;32.63;30.81;41.39;44.57;30.42;30.73
21301.958;32.62;30.82;41.37;44.39;30.42;30.73
21302.210;32.62;30.81;41.35;44.45;30.41;30.70
21302.458;32.62;30.81;41.33;44.53;30.41;30.70
21302.706;32.62;30.82;41.31;44.46;30.41;30.71
21302.960;32.62;30.82;41.27;44.27;30.42;30.74
21303.211;32.62;30.82;41.22;44.17;30.42;30.76
21303.460;32.62;30.83;41.17;44.15;30.42;30.75
21303.714;32.63;30.83;41.10;44.12;30.43;30.73
21303.959;32.63;30.83;41.06;44.07;30.43;30.72
21304.211;32.62;30.83;41.02;44.08;30.43;30.71
21304.460;32.63;30.82;40.98;44.12;30.43;30.71
21304.711;32.62;30.82;40.93;44.16;30.43;30.72
21304.972;32.62;30.81;40.87;44.25;30.42;30.70
21305.210;32.63;30.82;40.81;44.33;30.42;30.71
21305.462;32.63;30.82;40.75;44.30;30.43;30.74
21305.711;32.63;30.82;40.70;44.29;30.43;30.74
21305.978;32.63;30.82;40.70;44.46;30.43;30.73
21306.213;32.63;30.82;40.72;44.68;30.43;30.73
21306.473;32.63;30.83;40.74;44.71;30.43;30.74
21306.706;32.63;30.84;40.74;44.61;30.44;30.76
21306.969;32.63;30.84;40.72;44.37;30.44;30.79
21307.208;32.64;30.83;40.71;44.20;30.45;30.80
21307.466;32.64;30.84;40.71;44.25;30.45;30.79
21307.716;32.63;30.84;40.74;44.41;30.45;30.77
21307.952;32.62;30.84;40.77;44.54;30.45;30.76
21308.216;32.62;30.83;40.78;44.40;30.45;30.76
21308.472;32.63;30.83;40.77;44.13;30.46;30.77
21308.712;32.64;30.84;40.76;44.00;30.46;30.79
21308.967;32.64;30.85;40.76;44.03;30.47;30.80
21309.212;32.63;30.85;40.77;44.21;30.48;30.81
21309.452;32.63;30.85;40.77;44.36;30.48;30.81
21309.716;32.63;30.85;40.78;44.41;30.49;30.80
21309.952;32.63;30.85;40.79;44.44;30.49;30.79
21310.216;32.63;30.84;40.80;44.40;30.49;30.79
21310.469;32.63;30.84;40.78;44.38;30.50;30.79
21310.702;32.62;30.85;40.76;44.45;30.50;30.80
21310.955;32.62;30.86;40.75;44.51;30.51;30.81
21311.216;32.63;30.85;40.74;44.46;30.51;30.81
21311.472;32.63;30.85;40.73;44.17;30.51;30.81
21311.704;32.63;30.86;40.71;43.95;30.51;30.82
21311.959;32.63;30.86;40.69;44.00;30.51;30.82
21312.205;32.64;30.86;40.67;44.13;30.51;30.81
21312.472;32.63;30.86;40.67;44.35;30.52;30.79
21312.721;32.63;30.85;40.69;44.51;30.52;30.78
21312.958;32.63;30.85;40.72;44.51;30.52;30.77
21313.222;32.63;30.85;40.75;44.51;30.51;30.76
21313.522;32.63;30.86;40.78;44.53;30.51;30.78
21313.705;32.64;30.87;40.80;44.55;30.51;30.79
21313.958;32.64;30.86;40.81;44.52;30.51;30.78
21314.208;32.64;30.85;40.80;44.38;30.51;30.78
21314.461;32.63;30.84;40.77;44.21;30.51;30.78
21314.707;32.63;30.84;40.75;44.03;30.51;30.78
21314.958;32.63;30.85;40.72;43.95;30.51;30.79
21315.208;32.63;30.86;40.69;44.03;30.51;30.82
21315.461;32.64;30.86;40.67;44.15;30.51;30.84
21315.708;32.64;30.86;40.66;44.22;30.51;30.83
21315.960;32.64;30.85;40.68;44.26;30.51;30.81
21316.209;32.63;30.86;40.71;44.35;30.51;30.79
21316.462;32.64;30.87;40.74;44.44;30.51;30.79
21316.694;32.64;30.87;40.76;44.47;30.51;30.77
21316.961;32.64;30.87;40.74;44.38;30.50;30.76
21317.210;32.64;30.87;40.72;44.29;30.51;30.78
21317.446;32.64;30.87;40.72;44.32;30.51;30.78
21317.711;32.63;30.86;40.71;44.41;30.50;30.76
21317.963;32.64;30.85;40.72;44.54;30.50;30.76
21318.210;32.64;30.86;40.73;44.69;30.50;30.77
21318.462;32.64;30.86;40.75;44.75;30.50;30.76
21318.724;32.64;30.86;40.78;44.76;30.50;30.75
21318.949;32.63;30.86;40.82;44.75;30.50;30.75
21319.217;32.64;30.86;40.88;44.76;30.50;30.77
21319.464;32.64;30.86;40.92;44.68;30.50;30.79
21319.700;32.64;30.86;40.94;44.50;30.49;30.79
21319.964;32.63;30.86;40.94;44.29;30.49;30.78
21320.201;32.64;30.87;40.93;44.14;30.48;30.75
21320.450;32.65;30.88;40.93;44.19;30.48;30.72
21320.717;32.65;30.87;40.93;44.38;30.48;30.73
21320.967;32.64;30.87;40.94;44.51;30.47;30.76
21321.212;32.64;30.87;40.95;44.57;30.48;30.78
21321.466;32.64;30.88;40.96;44.57;30.48;30.79
21321.719;32.65;30.88;40.98;44.57;30.48;30.78
21321.956;32.65;30.87;41.00;44.57;30.47;30.75
21322.208;32.64;30.86;41.00;44.54;30.47;30.74
21322.452;32.63;30.86;40.98;44.45;30.47;30.73
21322.704;32.63;30.87;40.96;44.38;30.47;30.73
21322.961;32.63;30.88;40.93;44.33;30.47;30.73
21323.198;32.63;30.88;40.89;44.25;30.46;30.72
21323.454;32.64;30.87;40.85;44.14;30.46;30.72
21323.706;32.65;30.87;40.80;44.05;30.46;30.75
21323.969;32.65;30.87;40.76;44.01;30.46;30.77
21324.205;32.65;30.87;40.73;43.99;30.46;30.77
21324.461;32.65;30.88;40.71;43.97;30.46;30.78
21324.708;32.65;30.88;40.69;43.83;30.46;30.78
21324.965;32.65;30.87;40.65;43.71;30.46;30.75
21325.213;32.64;30.87;40.61;43.77;30.46;30.74
21325.445;32.64;30.87;40.57;43.92;30.46;30.76
21325.713;32.64;30.87;40.55;44.15;30.46;30.78
21325.969;32.64;30.86;40.54;44.31;30.46;30.76
21326.213;32.64;30.85;40.52;44.37;30.46;30.74
21326.464;32.63;30.85;40.51;44.41;30.46;30.76
21326.702;32.63;30.85;40.51;44.42;30.46;30.76
21326.957;32.64;30.85;40.51;44.39;30.46;30.76
21327.208;32.64;30.86;40.50;44.33;30.47;30.78
21327.452;32.64;30.87;40.50;44.29;30.47;30.76
21327.704;32.65;30.88;40.50;44.24;30.47;30.74
21327.958;32.65;30.88;40.49;44.09;30.47;30.74
21328.217;32.64;30.87;40.49;43.96;30.47;30.74
21328.458;32.64;30.86;40.49;43.96;30.47;30.73
21328.709;32.64;30.86;40.49;44.03;30.46;30.75
21328.958;32.64;30.87;40.51;44.12;30.46;30.76
21329.225;32.64;30.88;40.53;44.13;30.46;30.75
21329.448;32.65;30.87;40.55;44.03;30.46;30.74
21329.711;32.65;30.86;40.55;43.92;30.46;30.71
21329.973;32.65;30.86;40.55;43.89;30.45;30.72
21330.197;32.65;30.86;40.54;44.09;30.45;30.72
21330.460;32.65;30.87;40.55;44.34;30.45;30.73
21330.711;32.65;30.88;40.56;44.48;30.45;30.76
21330.961;32.64;30.88;40.57;44.54;30.45;30.74
21331.212;32.64;30.87;40.55;44.38;30.45;30.72
21331.461;32.64;30.87;40.53;44.13;30.44;30.72
21331.697;32.65;30.87;40.52;44.06;30.44;30.70
21331.968;32.65;30.87;40.51;44.09;30.43;30.68
21332.197;32.64;30.87;40.51;44.18;30.43;30.67
21332.460;32.64;30.86;40.55;44.38;30.42;30.66
21332.706;32.63;30.86;40.59;44.61;30.42;30.66
21332.970;32.64;30.87;40.65;44.73;30.42;30.70
21333.198;32.64;30.87;40.69;44.77;30.42;30.72
21333.466;32.64;30.86;40.73;44.72;30.42;30.73
21333.714;32.64;30.86;40.77;44.70;30.41;30.72
21333.957;32.64;30.87;40.82;44.71;30.41;30.73
21334.215;32.64;30.86;40.87;44.67;30.42;30.75
21334.458;32.64;30.85;40.92;44.68;30.42;30.74
21334.706;32.64;30.85;40.95;44.69;30.42;30.71
21334.966;32.65;30.86;40.96;44.63;30.42;30.70
21335.202;32.65;30.86;40.96;44.54;30.41;30.72
21335.459;32.65;30.86;40.95;44.43;30.41;30.74
21335.719;32.65;30.86;40.97;44.46;30.42;30.74
21335.960;32.64;30.85;41.02;44.64;30.42;30.74
21336.203;32.64;30.86;41.08;44.82;30.42;30.74
21336.455;32.65;30.86;41.14;44.97;30.43;30.76
21336.704;32.64;30.86;41.18;44.98;30.43;30.76
21336.961;32.65;30.85;41.19;44.82;30.44;30.75
21337.204;32.64;30.85;41.18;44.61;30.44;30.76
21337.462;32.64;30.85;41.16;44.49;30.45;30.77
21337.720;32.64;30.86;41.13;44.39;30.45;30.76
21337.957;32.65;30.86;41.10;44.25;30.45;30.76
21338.205;32.65;30.87;41.07;44.20;30.45;30.77
21338.457;32.65;30.86;41.04;44.25;30.45;30.75
21338.705;32.65;30.85;41.03;44.36;30.45;30.75
21338.966;32.64;30.85;41.02;44.55;30.46;30.75
21339.207;32.64;30.85;41.02;44.67;30.46;30.74
21339.458;32.65;30.86;41.02;44.63;30.46;30.74
21339.707;32.65;30.85;41.02;44.52;30.46;30.74
21339.958;32.64;30.86;41.01;44.37;30.46;30.75
21340.208;32.64;30.85;41.00;44.34;30.46;30.77
21340.476;32.65;30.84;40.99;44.47;30.47;30.78
21340.708;32.65;30.85;40.98;44.65;30.47;30.77
21340.970;32.65;30.85;40.96;44.76;30.47;30.76
21341.194;32.65;30.84;40.94;44.68;30.47;30.75
21341.462;32.64;30.84;40.92;44.51;30.47;30.76
21341.709;32.64;30.85;40.91;44.37;30.47;30.78
21341.945;32.64;30.86;40.90;44.30;30.47;30.76
21342.210;32.65;30.85;40.90;44.33;30.47;30.74
21342.462;32.64;30.85;40.91;44.37;30.46;30.73
21342.725;32.64;30.85;40.92;44.36;30.46;30.72
21342.961;32.65;30.86;40.92;44.28;30.46;30.71
21343.211;32.65;30.85;40.89;44.09;30.46;30.71
21343.448;32.65;30.85;40.83;43.92;30.45;30.71
21343.711;32.65;30.85;40.78;43.86;30.45;30.73
21343.948;32.65;30.83;40.73;43.84;30.46;30.75
21344.218;32.65;30.84;40.70;43.93;30.46;30.74
21344.464;32.65;30.84;40.72;44.28;30.45;30.71
21344.700;32.64;30.85;40.73;44.57;30.45;30.70
21344.965;32.64;30.85;40.73;44.56;30.44;30.71
21345.218;32.65;30.84;40.70;44.39;30.44;30.71
21345.450;32.66;30.84;40.64;44.13;30.44;30.71
21345.722;32.66;30.84;40.61;44.07;30.43;30.72
21345.951;32.65;30.84;40.61;44.27;30.43;30.73
21346.199;32.64;30.85;40.64;44.54;30.43;30.74
21346.484;32.64;30.85;40.68;44.83;30.43;30.76
21346.694;32.64;30.84;40.73;45.00;30.43;30.78
21346.957;32.65;30.84;40.76;44.93;30.44;30.77
21347.213;32.65;30.83;40.78;44.73;30.44;30.73
21347.458;32.66;30.83;40.80;44.59;30.44;30.72
21347.715;32.66;30.83;40.84;44.54;30.44;30.72
21347.969;32.64;30.84;40.88;44.55;30.44;30.71
21348.205;32.65;30.84;40.93;44.59;30.44;30.73
21348.455;32.65;30.84;40.98;44.58;30.44;30.76
21348.700;32.65;30.83;41.02;44.61;30.44;30.76
21348.955;32.65;30.83;41.04;44.71;30.44;30.74
21349.210;32.65;30.83;41.05;44.77;30.44;30.72
21349.455;32.65;30.83;41.06;44.73;30.44;30.70
21349.707;32.65;30.82;41.08;44.62;30.44;30.71
21349.964;32.65;30.82;41.12;44.52;30.45;30.74
21350.209;32.65;30.83;41.14;44.52;30.45;30.76
21350.454;32.65;30.83;41.16;44.61;30.45;30.76
21350.707;32.66;30.83;41.17;44.72;30.45;30.75
21350.957;32.66;30.83;41.14;44.65;30.45;30.73
21351.209;32.65;30.83;41.09;44.39;30.44;30.73
21351.457;32.65;30.83;41.02;44.07;30.44;30.74
21351.695;32.65;30.83;40.96;43.76;30.44;30.73
21351.957;32.65;30.82;40.89;43.57;30.44;30.72
21352.209;32.65;30.82;40.84;43.67;30.45;30.74
21352.456;32.65;30.83;40.81;43.95;30.45;30.75
21352.708;32.65;30.83;40.78;44.16;30.45;30.75
21352.957;32.64;30.82;40.77;44.27;30.45;30.74
21353.210;32.65;30.81;40.73;44.21;30.44;30.72
21353.465;32.64;30.82;40.69;44.10;30.44;30.73
21353.721;32.65;30.81;40.64;44.06;30.45;30.73
21353.958;32.65;30.81;40.61;44.15;30.45;30.71
21354.206;32.65;30.81;40.62;44.46;30.44;30.71
21354.445;32.65;30.82;40.64;44.75;30.44;30.73
21354.712;32.65;30.82;40.65;44.78;30.44;30.74
21354.961;32.65;30.81;40.65;44.65;30.44;30.73
21355.201;32.65;30.81;40.61;44.43;30.44;30.71
21355.462;32.65;30.80;40.58;44.12;30.44;30.70
21355.718;32.65;30.79;40.55;43.94;30.44;30.72
21355.960;32.65;30.80;40.56;43.92;30.44;30.74
21356.214;32.66;30.80;40.58;43.92;30.44;30.72
21356.471;32.66;30.81;40.60;43.91;30.44;30.72
21356.704;32.66;30.81;40.61;43.92;30.43;30.73
21356.968;32.66;30.81;40.60;43.93;30.44;30.75
21357.207;32.65;30.82;40.58;43.92;30.44;30.76
21357.450;32.64;30.81;40.55;43.90;30.44;30.75
21357.713;32.64;30.80;40.56;44.10;30.44;30.73
21357.950;32.65;30.79;40.58;44.33;30.44;30.72
21358.207;32.65;30.79;40.60;44.32;30.43;30.71
21358.469;32.64;30.80;40.58;44.14;30.44;30.71
21358.707;32.64;30.81;40.53;43.93;30.44;30.73
21358.953;32.65;30.80;40.47;43.91;30.44;30.73
21359.201;32.65;30.79;40.44;44.11;30.44;30.73
21359.454;32.65;30.80;40.43;44.34;30.44;30.73
21359.708;32.64;30.80;40.45;44.54;30.44;30.72
21359.954;32.65;30.80;40.50;44.62;30.44;30.72
21360.210;32.65;30.79;40.53;44.54;30.44;30.71
21360.455;32.66;30.80;40.56;44.41;30.44;30.72
21360.708;32.65;30.79;40.58;44.29;30.44;30.71
21360.960;32.65;30.78;40.61;44.29;30.43;30.70
21361.218;32.65;30.79;40.65;44.45;30.43;30.73
21361.455;32.65;30.79;40.71;44.68;30.43;30.73
21361.723;32.65;30.78;40.78;44.85;30.43;30.70
21361.956;32.65;30.78;40.83;44.76;30.43;30.69
21362.211;32.65;30.79;40.83;44.46;30.43;30.72
21362.459;32.64;30.79;40.80;44.17;30.43;30.74
21362.719;32.65;30.80;40.78;43.97;30.43;30.75
21362.954;32.66;30.80;40.78;43.95;30.43;30.72
21363.212;32.65;30.79;40.81;44.12;30.43;30.71
21363.446;32.64;30.79;40.82;44.25;30.43;30.73
21363.722;32.64;30.80;40.82;44.19;30.43;30.73
21363.958;32.65;30.81;40.79;44.07;30.43;30.73
21364.206;32.65;30.81;40.74;43.97;30.43;30.74
21364.460;32.65;30.80;40.70;43.96;30.43;30.73
21364.706;32.65;30.78;40.67;44.00;30.43;30.72
21364.959;32.65;30.78;40.65;44.02;30.43;30.71
21365.215;32.65;30.78;40.64;44.05;30.43;30.71
21365.447;32.65;30.79;40.62;44.05;30.43;30.70
21365.708;32.65;30.79;40.58;44.02;30.43;30.71
21365.960;32.65;30.79;40.53;44.04;30.43;30.72
21366.209;32.65;30.79;40.48;44.08;30.43;30.72
21366.463;32.65;30.78;40.45;44.15;30.43;30.72
21366.692;32.66;30.77;40.44;44.17;30.43;30.71
21366.946;32.66;30.77;40.44;44.09;30.43;30.70
21367.220;32.65;30.78;40.44;44.01;30.42;30.70
21367.447;32.65;30.79;40.44;43.93;30.42;30.70
21367.710;32.64;30.79;40.41;43.90;30.42;30.69
21367.964;32.65;30.78;40.40;43.96;30.42;30.69
21368.209;32.66;30.78;40.40;44.08;30.42;30.69
21368.464;32.66;30.79;40.44;44.38;30.41;30.68
21368.719;32.66;30.79;40.49;44.65;30.41;30.69
21368.949;32.65;30.78;40.54;44.67;30.41;30.68
21369.216;32.64;30.77;40.57;44.57;30.40;30.66
21369.449;32.65;30.77;40.60;44.48;30.40;30.67
21369.701;32.65;30.77;40.62;44.45;30.40;30.71
21369.965;32.64;30.77;40.64;44.40;30.40;30.72
21370.200;32.65;30.78;40.65;44.26;30.40;30.70
21370.450;32.65;30.78;40.65;44.08;30.40;30.69
21370.717;32.64;30.79;40.64;44.01;30.40;30.70
21370.949;32.64;30.79;40.64;44.07;30.40;30.71
21371.200;32.65;30.77;40.65;44.20;30.40;30.71
21371.466;32.65;30.76;40.67;44.32;30.40;30.70
21371.702;32.65;30.76;40.70;44.39;30.40;30.68
21371.965;32.65;30.76;40.71;44.26;30.40;30.68
21372.201;32.65;30.77;40.71;43.98;30.40;30.70
21372.453;32.65;30.77;40.69;43.80;30.40;30.69
21372.717;32.65;30.77;40.68;43.83;30.40;30.69
21372.951;32.65;30.77;40.67;44.17;30.40;30.69
21373.202;32.65;30.76;40.65;44.43;30.40;30.68
21373.464;32.65;30.76;40.62;44.36;30.40;30.66
21373.705;32.65;30.76;40.59;44.15;30.40;30.66
21373.953;32.65;30.76;40.53;43.79;30.40;30.67
21374.209;32.66;30.75;40.47;43.55;30.39;30.69
21374.453;32.66;30.76;40.42;43.56;30.39;30.69
21374.703;32.66;30.76;40.39;43.62;30.39;30.70
21374.953;32.65;30.76;40.37;43.69;30.39;30.69
21375.204;32.65;30.75;40.37;43.86;30.39;30.67
21375.454;32.65;30.75;40.37;44.01;30.39;30.65
21375.709;32.65;30.75;40.35;44.05;30.38;30.65
21375.954;32.65;30.76;40.33;44.06;30.38;30.67
21376.207;32.64;30.76;40.32;44.15;30.38;30.69
21376.455;32.64;30.76;40.33;44.27;30.38;30.69
21376.708;32.64;30.75;40.37;44.35;30.38;30.69
21377.018;32.65;30.75;40.42;44.44;30.38;30.68
21377.206;32.64;30.74;40.46;44.50;30.38;30.68
21377.456;32.65;30.74;40.46;44.49;30.38;30.70
21377.708;32.65;30.74;40.46;44.44;30.38;30.70
21377.955;32.64;30.75;40.47;44.39;30.39;30.69
21378.207;32.64;30.76;40.49;44.37;30.39;30.71
21378.458;32.64;30.76;40.56;44.53;30.39;30.71
21378.695;32.64;30.76;40.65;44.72;30.39;30.70
21379.020;32.65;30.75;40.73;44.79;30.39;30.70
21379.209;32.65;30.75;40.81;44.83;30.39;30.71
21379.443;32.65;30.75;40.87;44.76;30.40;30.71
21379.712;32.64;30.74;40.91;44.62;30.40;30.69
21379.973;32.64;30.74;40.94;44.52;30.40;30.69
21380.194;32.64;30.74;40.96;44.44;30.40;30.67
21380.459;32.64;30.75;40.99;44.42;30.40;30.68
21380.695;32.64;30.75;41.03;44.65;30.40;30.69
21380.945;32.65;30.74;41.07;44.93;30.40;30.69
21381.212;32.64;30.74;41.11;45.00;30.40;30.69
21381.445;32.64;30.74;41.14;44.93;30.40;30.69
21381.697;32.64;30.75;41.15;44.76;30.40;30.71
21381.965;32.64;30.74;41.17;44.69;30.41;30.74
21382.202;32.64;30.74;41.20;44.79;30.41;30.71
21382.461;32.64;30.74;41.24;44.96;30.41;30.69
21382.714;32.64;30.73;41.30;45.17;30.41;30.71
21382.957;32.64;30.72;41.36;45.40;30.41;30.74
21383.199;32.65;30.73;41.40;45.44;30.41;30.76
21383.467;32.65;30.73;41.42;45.22;30.42;30.75
21383.701;32.64;30.73;41.41;44.94;30.42;30.73
21383.963;32.64;30.72;41.40;44.66;30.42;30.72
21384.215;32.64;30.73;41.41;44.58;30.42;30.70
21384.452;32.65;30.73;41.44;44.76;30.42;30.69
21384.713;32.65;30.73;41.48;44.94;30.42;30.68
21384.952;32.64;30.73;41.51;44.96;30.42;30.68
21385.200;32.64;30.74;41.50;44.81;30.42;30.70
21385.453;32.65;30.73;41.47;44.64;30.42;30.70
21385.700;32.65;30.72;41.43;44.51;30.42;30.69
21385.954;32.65;30.73;41.41;44.49;30.42;30.67
21386.208;32.64;30.73;41.41;44.55;30.42;30.68
21386.491;32.64;30.72;41.39;44.53;30.41;30.68
21386.701;32.65;30.71;41.36;44.41;30.41;30.66
21386.968;32.65;30.71;41.31;44.33;30.41;30.67
21387.201;32.65;30.71;41.23;44.23;30.41;30.68
21387.469;32.64;30.71;41.13;44.07;30.40;30.67
21387.702;32.65;30.72;41.03;43.93;30.39;30.65
21387.959;32.65;30.72;40.95;43.84;30.39;30.70
21388.203;32.65;30.72;40.89;43.86;30.39;30.73
21388.453;32.65;30.72;40.88;44.18;30.39;30.70
21388.703;32.65;30.72;40.89;44.59;30.39;30.69
21388.961;32.64;30.72;40.88;44.76;30.39;30.69
21389.204;32.64;30.73;40.87;44.83;30.39;30.69
21389.462;32.64;30.72;40.86;44.79;30.39;30.69
21389.719;32.64;30.71;40.86;44.72;30.39;30.70
21389.956;32.64;30.71;40.87;44.72;30.39;30.71
21390.204;32.64;30.71;40.89;44.74;30.40;30.72
21390.455;32.64;30.72;40.89;44.63;30.40;30.73
21390.710;32.65;30.72;40.89;44.51;30.40;30.72
21390.963;32.65;30.71;40.89;44.55;30.40;30.68
21391.205;32.65;30.72;40.93;44.71;30.40;30.67
21391.456;32.64;30.72;40.97;44.90;30.40;30.67
21391.707;32.64;30.71;41.03;44.99;30.40;30.69
21391.958;32.64;30.71;41.08;44.90;30.41;30.70
21392.207;32.63;30.72;41.13;44.72;30.41;30.70
21392.444;32.64;30.72;41.17;44.54;30.41;30.71
21392.698;32.64;30.72;41.19;44.33;30.41;30.71
21392.959;32.65;30.72;41.18;44.22;30.41;30.71
21393.192;32.64;30.73;41.16;44.31;30.41;30.70
21393.459;32.64;30.73;41.14;44.45;30.41;30.70
21393.707;32.64;30.72;41.12;44.57;30.41;30.68
21393.943;32.64;30.71;41.10;44.53;30.41;30.69
21394.208;32.65;30.71;41.08;44.39;30.41;30.72
21394.469;32.64;30.71;41.05;44.32;30.41;30.72
21394.693;32.63;30.71;41.03;44.35;30.41;30.71
21394.961;32.63;30.71;41.04;44.57;30.41;30.72
21395.194;32.64;30.72;41.06;44.75;30.41;30.72
21395.461;32.64;30.72;41.06;44.69;30.41;30.72
21395.710;32.64;30.72;41.04;44.54;30.41;30.70
21395.946;32.65;30.71;40.99;44.36;30.42;30.69
21396.211;32.65;30.70;40.94;44.28;30.42;30.70
21396.461;32.64;30.70;40.91;44.32;30.42;30.72
21396.711;32.64;30.70;40.90;44.36;30.42;30.72
21396.962;32.64;30.69;40.90;44.43;30.42;30.70
21397.232;32.64;30.68;40.94;44.63;30.41;30.66
21397.448;32.64;30.69;40.98;44.88;30.41;30.64
21397.700;32.63;30.70;41.03;44.99;30.40;30.63
21397.948;32.64;30.70;41.05;44.96;30.40;30.63
21398.200;32.64;30.70;41.05;44.72;30.40;30.64
21398.464;32.64;30.69;41.05;44.53;30.39;30.65
21398.700;32.64;30.69;41.08;44.60;30.39;30.65
21398.950;32.63;30.69;41.12;44.85;30.39;30.66
21399.202;32.64;30.69;41.17;45.08;30.38;30.67
21399.449;32.64;30.69;41.20;45.18;30.38;30.68
21399.701;32.64;30.69;41.24;45.22;30.38;30.68
21399.951;32.64;30.69;41.28;45.26;30.38;30.67
21400.202;32.64;30.70;41.33;45.25;30.37;30.67
21400.451;32.64;30.69;41.37;45.03;30.37;30.66
21400.703;32.64;30.68;41.40;44.75;30.37;30.67
21400.951;32.64;30.68;41.41;44.60;30.37;30.68
21401.203;32.64;30.68;41.42;44.52;30.37;30.70
21401.452;32.64;30.68;41.43;44.59;30.37;30.70
21401.704;32.65;30.68;41.44;44.78;30.37;30.67
21401.967;32.64;30.68;41.44;44.94;30.37;30.66
21402.204;32.64;30.69;41.44;45.00;30.37;30.67
21402.453;32.63;30.69;41.44;44.96;30.38;30.66
21402.689;32.63;30.68;41.46;44.89;30.38;30.67
21402.954;32.64;30.67;41.49;44.90;30.38;30.67
21403.206;32.63;30.68;41.52;45.00;30.38;30.65
21403.454;32.63;30.68;41.53;45.13;30.38;30.66
21403.706;32.64;30.68;41.54;45.26;30.38;30.69
21403.955;32.64;30.68;41.55;45.31;30.38;30.69
21404.206;32.64;30.67;41.54;45.24;30.38;30.67
21404.448;32.63;30.67;41.52;45.06;30.38;30.66
21404.710;32.64;30.66;41.48;44.78;30.38;30.66
21404.950;32.65;30.67;41.46;44.59;30.38;30.67
21405.209;32.65;30.67;41.46;44.59;30.38;30.67
21405.441;32.65;30.68;41.47;44.61;30.38;30.69
21405.709;32.64;30.68;41.47;44.61;30.38;30.70
21405.957;32.64;30.68;41.46;44.55;30.38;30.68
21406.191;32.64;30.67;41.44;44.51;30.38;30.67
21406.458;32.64;30.68;41.40;44.48;30.38;30.67
21406.710;32.64;30.68;41.36;44.45;30.38;30.68
21406.942;32.64;30.68;41.33;44.44;30.38;30.70
21407.209;32.64;30.68;41.30;44.39;30.39;30.71
21407.459;32.64;30.68;41.25;44.31;30.39;30.71
21407.704;32.65;30.66;41.19;44.19;30.39;30.68
21407.959;32.65;30.66;41.12;44.12;30.39;30.67
21408.195;32.64;30.66;41.04;44.17;30.39;30.65
21408.459;32.64;30.66;40.97;44.26;30.38;30.64
21408.710;32.64;30.67;40.91;44.26;30.38;30.66
21408.943;32.64;30.67;40.86;44.22;30.39;30.69
21409.210;32.64;30.66;40.83;44.11;30.39;30.69
21409.460;32.64;30.67;40.79;44.05;30.38;30.66
21409.695;32.64;30.67;40.76;44.09;30.38;30.65
21409.959;32.65;30.68;40.73;44.13;30.38;30.68
21410.194;32.64;30.68;40.70;44.19;30.38;30.68
21410.459;32.64;30.66;40.69;44.26;30.38;30.67
21410.700;32.64;30.66;40.66;44.21;30.38;30.66
21410.954;32.64;30.66;40.63;44.04;30.38;30.66
21411.198;32.64;30.67;40.59;43.87;30.38;30.69
21411.457;32.64;30.66;40.56;43.94;30.38;30.70
21411.713;32.64;30.66;40.56;44.23;30.38;30.69
21411.954;32.63;30.66;40.59;44.53;30.38;30.70
21412.198;32.64;30.66;40.64;44.73;30.38;30.69
21412.481;32.64;30.66;40.66;44.63;30.38;30.68
21412.699;32.64;30.66;40.66;44.34;30.39;30.67
21412.950;32.63;30.66;40.64;44.09;30.39;30.67
21413.215;32.63;30.65;40.60;43.86;30.38;30.65
21413.452;32.63;30.64;40.57;43.72;30.38;30.64
21413.700;32.64;30.65;40.57;43.86;30.38;30.65
21413.952;32.64;30.65;40.60;44.23;30.38;30.66
21414.202;32.64;30.65;40.63;44.55;30.38;30.65
21414.454;32.63;30.65;40.68;44.73;30.38;30.64
21414.703;32.64;30.64;40.69;44.59;30.38;30.66
21414.951;32.65;30.64;40.68;44.31;30.38;30.67
21415.203;32.64;30.64;40.69;44.21;30.38;30.67
21415.468;32.64;30.65;40.71;44.25;30.38;30.69
21415.704;32.65;30.65;40.74;44.26;30.38;30.69
21415.971;32.64;30.65;40.75;44.24;30.38;30.71
21416.218;32.63;30.65;40.75;44.27;30.38;30.70
21416.469;32.63;30.65;40.73;44.32;30.38;30.68
21416.706;32.64;30.65;40.70;44.35;30.38;30.67
21416.939;32.64;30.65;40.69;44.37;30.38;30.68
21417.206;32.63;30.65;40.71;44.40;30.38;30.67
21417.473;32.63;30.66;40.74;44.46;30.38;30.68
21417.705;32.63;30.65;40.80;44.54;30.38;30.68
21417.961;32.64;30.63;40.87;44.69;30.38;30.68
21418.208;32.64;30.63;40.92;44.76;30.38;30.68
21418.441;32.64;30.64;40.92;44.64;30.39;30.68
21418.709;32.64;30.65;40.90;44.43;30.39;30.69
21418.959;32.63;30.65;40.86;44.23;30.39;30.67
21419.207;32.63;30.63;40.84;44.11;30.39;30.65
21419.459;32.63;30.63;40.82;44.01;30.39;30.65
21419.693;32.64;30.63;40.79;43.89;30.39;30.66
21419.946;32.64;30.64;40.76;43.78;30.38;30.67
21420.211;32.64;30.64;40.71;43.63;30.38;30.67
21420.447;32.64;30.64;40.66;43.52;30.38;30.66
21420.707;32.64;30.64;40.61;43.55;30.38;30.65
21420.966;32.64;30.64;40.57;43.64;30.38;30.66
21421.195;32.64;30.64;40.56;43.95;30.38;30.66
21421.461;32.63;30.64;40.56;44.28;30.38;30.67
21421.713;32.63;30.65;40.56;44.40;30.38;30.68
21421.946;32.64;30.64;40.56;44.43;30.38;30.67
21422.214;32.64;30.63;40.54;44.38;30.37;30.66
21422.450;32.63;30.63;40.51;44.33;30.37;30.68
21422.710;32.63;30.64;40.49;44.42;30.38;30.69
21422.951;32.63;30.64;40.50;44.55;30.38;30.69
21423.201;32.63;30.64;40.51;44.55;30.38;30.68
21423.448;32.63;30.64;40.52;44.45;30.37;30.66
21423.702;32.64;30.64;40.54;44.36;30.38;30.66
21423.942;32.64;30.64;40.57;44.36;30.38;30.66
21424.209;32.63;30.63;40.61;44.41;30.38;30.67
21424.449;32.63;30.63;40.66;44.45;30.38;30.68
21424.701;32.63;30.63;40.72;44.43;30.38;30.69
21424.950;32.63;30.62;40.78;44.39;30.38;30.68
21425.201;32.63;30.63;40.83;44.34;30.38;30.67
21425.451;32.62;30.63;40.86;44.26;30.38;30.68
21425.703;32.63;30.63;40.86;44.23;30.38;30.67
21425.952;32.63;30.62;40.86;44.30;30.38;30.64
21426.197;32.63;30.62;40.86;44.41;30.38;30.62
21426.453;32.63;30.63;40.87;44.48;30.37;30.63
21426.705;32.63;30.63;40.88;44.49;30.37;30.62
21426.958;32.63;30.63;40.89;44.46;30.37;30.62
21427.190;32.63;30.62;40.87;44.37;30.36;30.63
21427.462;32.63;30.60;40.85;44.24;30.36;30.64
21427.705;32.64;30.60;40.83;44.18;30.36;30.63
21427.939;32.63;30.61;40.84;44.40;30.36;30.64
21428.206;32.63;30.61;40.87;44.70;30.36;30.65
21428.455;32.63;30.61;40.90;44.77;30.36;30.65
21428.706;32.63;30.61;40.91;44.67;30.35;30.63
21428.956;32.63;30.60;40.88;44.33;30.35;30.61
21429.208;32.63;30.61;40.85;44.00;30.34;30.61
21429.455;32.63;30.61;40.82;43.91;30.34;30.63
21429.707;32.63;30.61;40.80;43.95;30.34;30.65
21429.941;32.64;30.62;40.79;44.04;30.34;30.66
21430.208;32.63;30.61;40.79;44.14;30.34;30.66
21430.457;32.63;30.61;40.77;44.20;30.34;30.66
21430.708;32.63;30.61;40.76;44.22;30.34;30.64
21430.958;32.62;30.61;40.75;44.29;30.34;30.62
21431.209;32.62;30.62;40.75;44.40;30.34;30.63
21431.442;32.63;30.61;40.74;44.42;30.34;30.63
21431.709;32.63;30.61;40.74;44.29;30.34;30.62
21431.942;32.62;30.61;40.73;44.16;30.34;30.61
21432.209;32.62;30.61;40.75;44.25;30.34;30.61
21432.458;32.62;30.61;40.74;44.46;30.34;30.62
21432.695;32.62;30.61;40.73;44.58;30.34;30.63
21432.944;32.62;30.61;40.72;44.62;30.33;30.63
21433.206;32.63;30.61;40.72;44.56;30.33;30.63
21433.444;32.62;30.61;40.73;44.42;30.34;30.62
21433.695;32.63;30.60;40.77;44.37;30.34;30.64
21433.961;32.63;30.61;40.81;44.49;30.34;30.67
21434.196;32.63;30.61;40.86;44.65;30.34;30.67
21434.460;32.63;30.59;40.92;44.82;30.33;30.61
21434.715;32.63;30.59;40.96;44.90;30.33;30.58
21434.957;32.62;30.60;41.00;44.82;30.33;30.60
21435.197;32.62;30.61;41.02;44.64;30.33;30.64
21435.453;32.63;30.61;41.02;44.43;30.33;30.66
21435.699;32.63;30.60;41.01;44.36;30.33;30.64
21435.949;32.64;30.59;41.02;44.44;30.33;30.60
21436.197;32.64;30.60;41.05;44.55;30.33;30.57
21436.451;32.62;30.60;41.08;44.62;30.32;30.57
21436.715;32.63;30.59;41.10;44.66;30.32;30.58
21436.951;32.63;30.59;41.12;44.73;30.32;30.60
21437.199;32.62;30.60;41.13;44.78;30.32;30.63
21437.452;32.63;30.60;41.13;44.74;30.32;30.65
21437.699;32.63;30.59;41.15;44.71;30.32;30.63
21437.951;32.62;30.59;41.18;44.80;30.32;30.61
21438.215;32.62;30.60;41.22;44.94;30.32;30.64
21438.452;32.63;30.60;41.26;45.07;30.32;30.66
21438.700;32.62;30.59;41.29;45.13;30.32;30.64
21438.951;32.63;30.59;41.30;45.08;30.33;30.64
21439.201;32.63;30.58;41.30;44.98;30.33;30.63
21439.452;32.62;30.59;41.30;44.86;30.33;30.63
21439.702;32.62;30.59;41.31;44.71;30.33;30.63
21439.954;32.62;30.58;41.34;44.69;30.32;30.62
21440.202;32.63;30.57;41.37;44.82;30.32;30.60
21440.454;32.63;30.58;41.40;44.91;30.32;30.60
21440.702;32.63;30.59;41.41;44.86;30.33;30.62
21440.953;32.63;30.58;41.39;44.54;30.33;30.62
21441.203;32.63;30.58;41.35;44.21;30.33;30.64
21441.455;32.62;30.58;41.31;44.13;30.34;30.66
21441.702;32.62;30.57;41.28;44.19;30.34;30.65
21441.951;32.62;30.57;41.25;44.31;30.34;30.64
21442.204;32.62;30.57;41.25;44.53;30.34;30.66
21442.456;32.62;30.57;41.25;44.73;30.35;30.68
21442.704;32.62;30.58;41.23;44.76;30.34;30.68
21442.955;32.63;30.58;41.19;44.69;30.34;30.65
21443.204;32.63;30.58;41.15;44.53;30.34;30.63
21443.454;32.62;30.59;41.10;44.39;30.34;30.64
21443.705;32.63;30.59;41.06;44.30;30.35;30.66
21443.946;32.63;30.60;41.03;44.28;30.35;30.66
21444.206;32.62;30.60;41.01;44.36;30.35;30.68
21444.458;32.62;30.58;41.01;44.56;30.36;30.68
21444.690;32.62;30.58;41.00;44.70;30.36;30.68
21444.958;32.62;30.59;40.98;44.72;30.37;30.67
21445.208;32.62;30.58;40.98;44.72;30.37;30.65
21445.444;32.62;30.57;40.99;44.61;30.37;30.64
21445.707;32.62;30.56;41.02;44.50;30.37;30.65
21445.959;32.63;30.57;41.04;44.52;30.37;30.66
21446.211;32.62;30.58;41.06;44.54;30.37;30.69
21446.460;32.61;30.58;41.07;44.53;30.37;30.70
21446.692;32.62;30.57;41.07;44.58;30.37;30.67
21446.960;32.62;30.57;41.07;44.72;30.37;30.67
21447.209;32.62;30.56;41.09;44.90;30.37;30.68
21447.446;32.62;30.56;41.12;45.06;30.38;30.69
21447.694;32.62;30.57;41.17;45.16;30.38;30.71
21447.962;32.62;30.57;41.23;45.17;30.39;30.73
21448.195;32.62;30.56;41.28;45.13;30.39;30.72
21448.446;32.62;30.57;41.34;45.14;30.40;30.70
21448.710;32.61;30.57;41.39;45.15;30.40;30.70
21448.946;32.62;30.57;41.42;45.11;30.40;30.69
21449.211;32.62;30.57;41.43;45.01;30.40;30.69
21449.446;32.61;30.57;41.43;44.80;30.40;30.68
21449.706;32.62;30.57;41.40;44.48;30.40;30.67
21449.964;32.62;30.57;41.35;44.01;30.40;30.68
21450.202;32.62;30.58;41.30;43.80;30.41;30.69
21450.462;32.62;30.57;41.29;44.09;30.41;30.69
21450.700;32.62;30.57;41.31;44.58;30.40;30.68
21450.954;32.62;30.57;41.37;45.10;30.40;30.67
21451.207;32.63;30.57;41.40;45.27;30.40;30.66
21451.448;32.62;30.57;41.40;45.01;30.40;30.65
21451.700;32.62;30.56;41.37;44.68;30.40;30.65
21451.948;32.62;30.55;41.31;44.33;30.39;30.64
21452.217;32.62;30.55;41.24;44.15;30.39;30.66
21452.450;32.62;30.56;41.17;44.16;30.39;30.67
21452.702;32.63;30.57;41.11;44.19;30.38;30.67
21452.952;32.63;30.56;41.06;44.28;30.38;30.67
21453.198;32.63;30.56;41.03;44.55;30.38;30.67
21453.466;32.63;30.56;41.03;44.86;30.38;30.67
21453.703;32.62;30.56;41.04;45.02;30.38;30.67
21453.951;32.62;30.55;41.07;45.10;30.38;30.67
21454.188;32.62;30.55;41.13;45.17;30.38;30.67
21454.453;32.62;30.54;41.22;45.15;30.38;30.67
21454.705;32.62;30.54;41.29;45.01;30.38;30.67
21454.951;32.62;30.53;41.32;44.83;30.37;30.66
21455.195;32.62;30.54;41.30;44.67;30.37;30.67
21455.450;32.61;30.54;41.25;44.59;30.37;30.67
21455.702;32.62;30.54;41.22;44.62;30.38;30.66
21455.951;32.62;30.53;41.21;44.69;30.37;30.62
21456.203;32.61;30.52;41.22;44.67;30.37;30.59
21456.451;32.62;30.52;41.21;44.36;30.37;30.60
21456.703;32.62;30.53;41.20;44.01;30.37;30.63
21456.937;32.63;30.53;41.18;43.93;30.36;30.65
21457.204;32.62;30.53;41.18;44.03;30.36;30.63
21457.452;32.62;30.53;41.19;44.33;30.36;30.63
21457.689;32.62;30.52;41.19;44.61;30.36;30.63
21457.953;32.62;30.52;41.17;44.70;30.35;30.63
21458.204;32.62;30.53;41.15;44.73;30.35;30.62
21458.502;32.61;30.54;41.12;44.73;30.35;30.63
21458.707;32.61;30.54;41.09;44.76;30.35;30.65
21458.953;32.62;30.54;41.07;44.75;30.35;30.65
21459.189;32.62;30.53;41.05;44.66;30.35;30.64
21459.454;32.61;30.53;41.03;44.56;30.34;30.64
21459.706;32.62;30.53;41.02;44.47;30.34;30.66
21459.955;32.62;30.53;41.01;44.39;30.34;30.66
21460.207;32.61;30.53;40.99;44.37;30.34;30.66
21460.439;32.61;30.53;40.97;44.41;30.35;30.66
21460.707;32.61;30.53;40.96;44.48;30.35;30.65
21460.955;32.62;30.53;41.00;44.58;30.35;30.65
21461.206;32.61;30.53;41.05;44.63;30.35;30.66
21461.457;32.61;30.52;41.09;44.59;30.35;30.65
21461.708;32.61;30.51;41.12;44.60;30.36;30.65
21461.941;32.61;30.51;41.14;44.71;30.36;30.66
21462.193;32.61;30.52;41.15;44.82;30.36;30.68
21462.458;32.61;30.53;41.15;44.83;30.37;30.69
21462.695;32.61;30.52;41.16;44.77;30.37;30.67
21462.957;32.62;30.51;41.15;44.70;30.37;30.65
21463.194;32.62;30.52;41.14;44.67;30.37;30.65
21463.445;32.62;30.52;41.14;44.68;30.37;30.66
21463.710;32.62;30.52;41.14;44.67;30.37;30.67
21463.943;32.61;30.52;41.15;44.65;30.38;30.69
21464.195;32.61;30.52;41.18;44.74;30.38;30.70
21464.458;32.61;30.52;41.23;44.96;30.38;30.70
21464.696;32.61;30.52;41.28;45.14;30.38;30.68
21464.959;32.61;30.52;41.33;45.19;30.38;30.67
21465.212;32.61;30.52;41.34;44.88;30.38;30.68
21465.444;32.62;30.52;41.31;44.44;30.39;30.69
21465.696;32.62;30.52;41.27;44.14;30.39;30.69
21465.950;32.62;30.52;41.23;43.97;30.39;30.67
21466.198;32.62;30.52;41.20;44.07;30.39;30.64
21466.459;32.62;30.52;41.17;44.26;30.39;30.63
21466.698;32.62;30.52;41.14;44.32;30.38;30.64
21466.957;32.62;30.51;41.11;44.34;30.38;30.62
21467.260;32.61;30.51;41.08;44.36;30.37;30.60
21467.449;32.61;30.50;41.08;44.49;30.37;30.59
21467.701;32.62;30.50;41.08;44.62;30.37;30.58
21467.966;32.61;30.50;41.08;44.67;30.36;30.58
21468.231;32.61;30.50;41.08;44.70;30.36;30.60
21468.460;32.61;30.50;41.06;44.52;30.35;30.61
21468.692;32.62;30.51;41.01;44.20;30.35;30.62
21468.944;32.62;30.51;40.93;44.01;30.34;30.64
21469.204;32.61;30.50;40.85;43.96;30.34;30.62
21469.451;32.61;30.49;40.78;44.00;30.33;30.59
21469.705;32.61;30.50;40.74;44.08;30.33;30.60
21469.954;32.61;30.50;40.73;44.08;30.32;30.62
21470.200;32.61;30.49;40.73;44.01;30.32;30.61
21470.453;32.61;30.48;40.73;43.94;30.31;30.59
21470.687;32.61;30.49;40.72;44.03;30.31;30.58
21470.940;32.61;30.49;40.73;44.29;30.31;30.57
21471.208;32.61;30.50;40.76;44.56;30.30;30.55
21471.438;32.61;30.50;40.79;44.75;30.30;30.55
21471.704;32.61;30.49;40.81;44.79;30.30;30.58
21471.956;32.60;30.48;40.82;44.73;30.30;30.61
21472.203;32.61;30.49;40.81;44.61;30.30;30.61
21472.455;32.61;30.50;40.79;44.48;30.30;30.59
21472.711;32.61;30.49;40.77;44.38;30.30;30.59
21472.940;32.61;30.49;40.78;44.42;30.30;30.61
21473.204;32.61;30.49;40.82;44.56;30.30;30.62
21473.441;32.61;30.49;40.86;44.63;30.30;30.60
21473.705;32.61;30.49;40.90;44.61;30.30;30.60
21473.957;32.61;30.49;40.91;44.34;30.30;30.60
21474.190;32.61;30.48;40.90;44.03;30.30;30.58
21474.441;32.62;30.47;40.88;43.89;30.29;30.60
21474.707;32.62;30.48;40.88;43.85;30.29;30.61
21474.943;32.62;30.48;40.88;43.88;30.30;30.60
21475.206;32.61;30.48;40.87;43.95;30.30;30.59
21475.459;32.61;30.47;40.83;43.97;30.30;30.59
21475.705;32.61;30.48;40.78;43.93;30.30;30.61
21475.954;32.61;30.49;40.71;43.86;30.31;30.61
21476.191;32.61;30.50;40.64;43.76;30.31;30.61
21476.442;32.60;30.49;40.58;43.75;30.31;30.61
21476.708;32.60;30.49;40.54;43.82;30.31;30.63
21476.945;32.60;30.50;40.51;43.89;30.31;30.62
21477.194;32.61;30.50;40.50;44.07;30.31;30.59
21477.462;32.61;30.50;40.48;44.24;30.31;30.60
21477.693;32.61;30.49;40.46;44.28;30.31;30.61
21477.958;32.61;30.48;40.43;44.26;30.31;30.60
21478.194;32.61;30.49;40.42;44.27;30.31;30.58
21478.446;32.60;30.49;40.42;44.28;30.31;30.58
21478.709;32.60;30.48;40.44;44.25;30.31;30.58
21478.946;32.61;30.48;40.47;44.21;30.30;30.58
21479.215;32.61;30.49;40.49;44.19;30.30;30.56
21479.448;32.61;30.49;40.51;44.17;30.30;30.56
21479.706;32.61;30.49;40.51;44.13;30.30;30.58
21479.947;32.61;30.48;40.52;44.06;30.30;30.59
21480.199;32.61;30.47;40.53;44.03;30.29;30.57
21480.448;32.61;30.47;40.55;44.08;30.29;30.57
21480.702;32.61;30.47;40.58;44.15;30.29;30.58
21480.942;32.61;30.46;40.60;44.14;30.29;30.61
21481.205;32.61;30.46;40.62;44.12;30.29;30.62
21481.451;32.61;30.45;40.64;44.15;30.29;30.60
21481.688;32.61;30.46;40.64;44.21;30.29;30.60
21481.951;32.60;30.47;40.64;44.24;30.29;30.61
21482.203;32.60;30.47;40.64;44.25;30.29;30.61
21482.452;32.61;30.48;40.64;44.29;30.29;30.61
21482.703;32.61;30.47;40.63;44.21;30.30;30.62
21482.953;32.60;30.47;40.62;44.15;30.30;30.63
21483.199;32.60;30.46;40.63;44.22;30.30;30.61
21483.453;32.60;30.46;40.64;44.31;30.30;30.60
21483.690;32.60;30.45;40.66;44.40;30.30;30.59
21483.953;32.60;30.46;40.68;44.47;30.30;30.57
21484.205;32.60;30.48;40.70;44.45;30.30;30.59
21484.437;32.60;30.48;40.71;44.32;30.31;30.62
21484.704;32.60;30.47;40.72;44.19;30.31;30.60
21484.955;32.60;30.47;40.72;44.15;30.31;30.58
21485.191;32.60;30.47;40.72;44.17;30.31;30.60
21485.454;32.60;30.45;40.73;44.18;30.31;30.58
21485.705;32.60;30.45;40.73;44.18;30.30;30.56
21485.939;32.60;30.46;40.73;44.20;30.30;30.57
21486.200;32.60;30.47;40.75;44.37;30.30;30.56
21486.439;32.61;30.46;40.78;44.61;30.30;30.56
21486.706;32.60;30.45;40.81;44.71;30.29;30.55
21486.955;32.59;30.45;40.83;44.64;30.29;30.54
21487.191;32.60;30.46;40.82;44.27;30.28;30.52
21487.442;32.60;30.47;40.80;43.94;30.27;30.52
21487.709;32.61;30.46;40.79;43.96;30.27;30.56
21487.943;32.60;30.45;40.77;44.09;30.27;30.57
21488.193;32.60;30.44;40.76;44.20;30.27;30.56
21488.444;32.60;30.44;40.74;44.24;30.27;30.55
21488.695;32.60;30.44;40.73;44.23;30.26;30.55
21488.959;32.60;30.44;40.73;44.22;30.26;30.55
21489.199;32.60;30.45;40.73;44.21;30.26;30.55
21489.447;32.60;30.46;40.74;44.18;30.26;30.55
21489.697;32.60;30.46;40.74;44.18;30.25;30.55
21489.951;32.60;30.46;40.75;44.26;30.25;30.55
21490.196;32.60;30.45;40.77;44.42;30.25;30.56
21490.461;32.60;30.45;40.80;44.61;30.25;30.55
21490.697;32.60;30.44;40.81;44.72;30.25;30.55
21490.958;32.60;30.44;40.81;44.66;30.25;30.55
21491.197;32.60;30.44;40.79;44.52;30.25;30.58
21491.456;32.60;30.44;40.77;44.39;30.25;30.57
21491.698;32.60;30.44;40.78;44.22;30.25;30.54
21491.941;32.60;30.44;40.79;44.03;30.26;30.55
21492.197;32.61;30.44;40.77;43.89;30.26;30.57
21492.454;32.60;30.44;40.75;43.79;30.26;30.56
21492.701;32.60;30.44;40.72;43.83;30.26;30.56
21492.955;32.61;30.44;40.71;43.97;30.26;30.56
21493.214;32.60;30.44;40.71;44.12;30.26;30.55
21493.449;32.60;30.44;40.72;44.29;30.26;30.56
21493.698;32.60;30.43;40.74;44.44;30.26;30.55
21493.949;32.60;30.42;40.77;44.52;30.26;30.54
21494.204;32.60;30.42;40.79;44.51;30.26;30.56
21494.459;32.60;30.42;40.80;44.51;30.26;30.54
21494.700;32.60;30.43;40.81;44.56;30.25;30.52
21494.947;32.60;30.43;40.83;44.79;30.25;30.53
21495.200;32.60;30.44;40.85;45.01;30.25;30.55
21495.451;32.60;30.44;40.87;45.01;30.25;30.55
21495.701;32.59;30.43;40.90;44.94;30.25;30.55
21495.962;32.59;30.42;40.93;44.85;30.25;30.57
21496.202;32.58;30.42;40.97;44.73;30.25;30.57
21496.454;32.59;30.43;41.01;44.62;30.25;30.57
21496.686;32.59;30.44;41.06;44.56;30.25;30.57
21496.953;32.59;30.44;41.13;44.65;30.26;30.58
21497.187;32.60;30.44;41.19;44.79;30.26;30.59
21497.454;32.59;30.44;41.24;44.84;30.26;30.59
21497.703;32.60;30.43;41.28;44.84;30.26;30.58
21497.938;32.60;30.43;41.32;44.85;30.26;30.55
21498.203;32.60;30.42;41.33;44.78;30.26;30.53
21498.454;32.60;30.43;41.33;44.61;30.26;30.52
21498.688;32.59;30.42;41.33;44.48;30.26;30.53
21498.955;32.60;30.42;41.32;44.46;30.26;30.55
21499.204;32.60;30.42;41.32;44.54;30.26;30.56
21499.439;32.59;30.42;41.29;44.56;30.26;30.57
21499.705;32.60;30.42;41.25;44.44;30.26;30.56
21499.957;32.60;30.42;41.20;44.31;30.27;30.56
21500.205;32.60;30.41;41.15;44.21;30.26;30.53
21500.457;32.60;30.41;41.10;44.13;30.26;30.49
21500.690;32.60;30.41;41.06;44.09;30.25;30.51
21500.941;32.60;30.42;41.04;44.11;30.25;30.55
21501.207;32.59;30.42;41.02;44.20;30.25;30.58
21501.442;32.59;30.42;41.00;44.40;30.25;30.59
21501.692;32.59;30.41;40.98;44.54;30.25;30.57
21501.957;32.60;30.41;40.96;44.53;30.25;30.56
21502.191;32.60;30.40;40.93;44.43;30.25;30.58
21502.442;32.60;30.41;40.87;44.14;30.25;30.57
21502.709;32.59;30.41;40.81;43.88;30.26;30.55
21502.944;32.59;30.41;40.76;43.82;30.26;30.56
21503.208;32.60;30.42;40.72;43.80;30.26;30.57
21503.443;32.60;30.42;40.68;43.81;30.26;30.55
21503.709;32.59;30.41;40.63;43.90;30.26;30.55
21503.945;32.59;30.41;40.60;43.98;30.26;30.56
21504.210;32.59;30.40;40.57;43.98;30.26;30.57
21504.462;32.59;30.40;40.56;44.02;30.26;30.56
21504.694;32.59;30.41;40.56;44.12;30.26;30.56
21504.944;32.60;30.42;40.57;44.22;30.27;30.57
21505.198;32.60;30.41;40.59;44.29;30.27;30.57
21505.447;32.60;30.40;40.61;44.36;30.27;30.56
21505.710;32.60;30.39;40.62;44.44;30.27;30.55
21505.946;32.59;30.40;40.63;44.56;30.26;30.55
21506.206;32.59;30.40;40.64;44.72;30.26;30.55
21506.463;32.59;30.40;40.67;44.83;30.26;30.57
21506.700;32.59;30.40;40.71;44.90;30.26;30.57
21506.948;32.59;30.40;40.77;44.88;30.26;30.57
21507.186;32.60;30.40;40.83;44.82;30.27;30.57
21507.448;32.59;30.40;40.89;44.77;30.27;30.59
21507.716;32.58;30.40;40.96;44.74;30.27;30.59
21507.934;32.59;30.40;41.01;44.69;30.27;30.57
21508.202;32.59;30.40;41.05;44.60;30.27;30.55
21508.449;32.59;30.40;41.09;44.55;30.27;30.55
21508.700;32.59;30.41;41.12;44.52;30.27;30.56
21508.949;32.59;30.40;41.15;44.49;30.27;30.53
21509.202;32.59;30.39;41.19;44.62;30.26;30.53
21509.449;32.59;30.39;41.24;44.91;30.26;30.55
21509.702;32.59;30.38;41.31;45.20;30.26;30.53
21509.935;32.58;30.38;41.38;45.40;30.26;30.53
21510.200;32.58;30.39;41.43;45.33;30.26;30.55
21510.451;32.59;30.40;41.45;45.08;30.26;30.58
21510.696;32.59;30.40;41.45;44.88;30.27;30.61
21510.953;32.58;30.41;41.45;44.81;30.27;30.64
21511.205;32.58;30.41;41.45;44.87;30.27;30.64
21511.438;32.59;30.40;41.46;44.99;30.28;30.61
21511.705;32.59;30.40;41.49;45.11;30.28;30.61
21511.954;32.59;30.40;41.53;45.23;30.28;30.59
21512.201;32.59;30.39;41.58;45.41;30.27;30.55
21512.455;32.59;30.39;41.63;45.47;30.27;30.53
21512.690;32.59;30.39;41.68;45.36;30.27;30.54
21512.939;32.59;30.38;41.73;45.27;30.27;30.54
21513.203;32.58;30.40;41.77;45.22;30.27;30.55
21513.441;32.59;30.39;41.80;45.01;30.28;30.57
21513.704;32.59;30.38;41.78;44.68;30.28;30.56
21513.978;32.59;30.38;41.73;44.41;30.28;30.54
21514.198;32.59;30.37;41.65;44.23;30.28;30.54
21514.441;32.60;30.37;41.57;44.19;30.28;30.54
21514.708;32.60;30.37;41.54;44.47;30.28;30.55
21514.942;32.59;30.38;41.54;44.86;30.28;30.57
21515.206;32.58;30.38;41.56;45.06;30.27;30.59
21515.442;32.58;30.38;41.58;45.13;30.27;30.61
21515.702;32.58;30.39;41.58;45.00;30.27;30.59
21515.958;32.58;30.39;41.56;44.80;30.27;30.57
21516.193;32.58;30.39;41.52;44.64;30.26;30.57
21516.443;32.59;30.38;41.45;44.43;30.26;30.54
21516.694;32.59;30.38;41.37;44.28;30.26;30.52
21516.959;32.58;30.38;41.32;44.47;30.26;30.53
21517.195;32.59;30.38;41.30;44.84;30.26;30.53
21517.444;32.59;30.39;41.29;45.01;30.26;30.52
21517.708;32.59;30.38;41.26;44.96;30.25;30.51
21517.951;32.59;30.39;41.24;44.68;30.25;30.53
21518.199;32.59;30.40;41.24;44.50;30.25;30.54
21518.446;32.58;30.40;41.26;44.55;30.25;30.52
21518.701;32.58;30.40;41.29;44.64;30.25;30.54
21518.958;32.58;30.40;41.33;44.76;30.25;30.56
21519.195;32.59;30.39;41.34;44.79;30.25;30.55
21519.455;32.59;30.39;41.31;44.70;30.25;30.55
21519.696;32.59;30.39;41.27;44.59;30.25;30.56
21519.957;32.58;30.39;41.23;44.51;30.24;30.54
21520.202;32.58;30.39;41.21;44.53;30.24;30.53
21520.450;32.58;30.40;41.20;44.59;30.24;30.55
21520.698;32.58;30.41;41.20;44.59;30.24;30.57
21520.951;32.58;30.39;41.22;44.54;30.25;30.59
21521.182;32.58;30.38;41.23;44.46;30.25;30.59
21521.450;32.58;30.38;41.21;44.44;30.25;30.56
21521.698;32.59;30.39;41.18;44.52;30.25;30.55
21521.934;32.59;30.39;41.16;44.60;30.25;30.54
21522.198;32.59;30.39;41.14;44.62;30.25;30.51
21522.451;32.59;30.40;41.14;44.60;30.25;30.54
21522.700;32.59;30.40;41.15;44.57;30.25;30.57
21522.952;32.59;30.39;41.14;44.55;30.26;30.56
21523.185;32.58;30.39;41.13;44.51;30.26;30.55
21523.436;32.58;30.38;41.11;44.54;30.26;30.54
21523.701;32.58;30.37;41.11;44.67;30.25;30.53
21523.968;32.58;30.38;41.13;44.82;30.25;30.54
21524.200;32.59;30.38;41.15;44.86;30.25;30.56
21524.454;32.59;30.38;41.16;44.76;30.26;30.55
21524.686;32.58;30.38;41.17;44.69;30.25;30.54
21525.063;32.58;30.38;41.18;44.74;30.25;30.53
21525.204;32.58;30.38;41.19;44.74;30.25;30.53
21525.441;32.58;30.37;41.20;44.62;30.25;30.54
21525.703;32.58;30.36;41.19;44.42;30.24;30.54
21525.942;32.58;30.36;41.19;44.36;30.24;30.54
21526.191;32.58;30.37;41.19;44.53;30.24;30.53
21526.443;32.58;30.37;41.21;44.75;30.24;30.53
21526.688;32.57;30.36;41.23;44.90;30.24;30.51
21526.941;32.58;30.36;41.25;44.96;30.24;30.51
21527.205;32.59;30.35;41.28;44.96;30.24;30.53
21527.441;32.58;30.35;41.30;44.92;30.24;30.53
21527.707;32.58;30.35;41.32;44.79;30.23;30.52
21527.940;32.59;30.35;41.32;44.65;30.23;30.50
21528.202;32.58;30.35;41.31;44.56;30.23;30.49
21528.463;32.57;30.34;41.28;44.51;30.23;30.50
21528.691;32.58;30.34;41.26;44.51;30.22;30.51
21528.944;32.59;30.36;41.25;44.52;30.22;30.54
21529.207;32.58;30.37;41.23;44.49;30.23;30.56
21529.444;32.58;30.37;41.21;44.45;30.23;30.56
21529.708;32.58;30.36;41.20;44.47;30.23;30.52
21529.945;32.58;30.36;41.21;44.61;30.22;30.51
21530.193;32.58;30.36;41.24;44.71;30.22;30.52
21530.444;32.58;30.35;41.25;44.66;30.22;30.52
21530.692;32.58;30.35;41.24;44.53;30.22;30.51
21530.944;32.58;30.36;41.20;44.40;30.22;30.50
21531.193;32.57;30.36;41.18;44.47;30.22;30.49
21531.446;32.57;30.35;41.16;44.66;30.22;30.49
21531.709;32.58;30.34;41.15;44.76;30.21;30.49
21531.945;32.58;30.34;41.14;44.75;30.21;30.50
21532.202;32.58;30.35;41.13;44.64;30.21;30.52
21532.446;32.59;30.36;41.12;44.51;30.22;30.53
21532.709;32.59;30.35;41.12;44.49;30.22;30.51
21532.945;32.58;30.34;41.13;44.56;30.21;30.49
21533.205;32.58;30.34;41.15;44.73;30.21;30.50
21533.448;32.58;30.34;41.17;44.82;30.21;30.51
21533.700;32.58;30.34;41.19;44.81;30.21;30.51
21533.949;32.58;30.34;41.22;44.84;30.21;30.51
21534.185;32.58;30.35;41.25;44.88;30.20;30.50
21534.449;32.58;30.35;41.27;44.93;30.20;30.50
21534.698;32.58;30.34;41.28;44.90;30.20;30.51
21534.948;32.58;30.34;41.28;44.78;30.20;30.50
21535.201;32.57;30.34;41.29;44.61;30.20;30.50
21535.449;32.57;30.34;41.29;44.44;30.20;30.50
21535.700;32.58;30.33;41.27;44.35;30.20;30.49
21535.949;32.58;30.32;41.24;44.29;30.20;30.47
21536.200;32.58;30.32;41.20;44.23;30.20;30.48
21536.450;32.58;30.33;41.16;44.17;30.20;30.49
21536.703;32.58;30.35;41.11;43.98;30.20;30.49
21536.937;32.58;30.36;41.06;43.78;30.19;30.50
21537.196;32.58;30.34;41.02;43.76;30.20;30.51
21537.452;32.57;30.32;40.97;43.88;30.20;30.50
21537.685;32.57;30.32;40.94;44.18;30.19;30.48
21537.952;32.58;30.33;40.92;44.43;30.19;30.47
21538.203;32.58;30.33;40.90;44.47;30.19;30.49
21538.435;32.58;30.33;40.87;44.46;30.19;30.49
21538.702;32.57;30.32;40.84;44.42;30.19;30.46
21538.936;32.57;30.32;40.79;44.33;30.18;30.44
21539.188;32.58;30.32;40.75;44.23;30.18;30.46
21539.456;32.58;30.33;40.72;44.21;30.18;30.47
21539.684;32.58;30.33;40.71;44.31;30.18;30.47
21539.962;32.57;30.33;40.74;44.58;30.17;30.46
21540.213;32.57;30.33;40.78;44.85;30.17;30.46
21540.436;32.58;30.32;40.83;44.96;30.17;30.46
21540.703;32.57;30.32;40.87;44.96;30.17;30.46
21540.958;32.57;30.32;40.89;44.69;30.17;30.47
21541.193;32.57;30.32;40.92;44.37;30.17;30.50
21541.457;32.57;30.33;40.96;44.27;30.17;30.52
21541.689;32.58;30.31;41.00;44.31;30.17;30.51
21541.953;32.57;30.30;41.03;44.38;30.17;30.49
21542.205;32.57;30.30;41.03;44.44;30.17;30.47
21542.439;32.58;30.31;41.04;44.50;30.17;30.45
21542.708;32.57;30.30;41.04;44.52;30.16;30.43
21542.954;32.57;30.31;41.04;44.49;30.16;30.42
21543.191;32.57;30.31;41.03;44.34;30.16;30.42
21543.463;32.57;30.31;41.02;44.19;30.16;30.43
21543.696;32.57;30.31;41.02;44.13;30.16;30.45
21543.939;32.58;30.32;41.01;44.09;30.16;30.47
21544.192;32.58;30.33;41.00;44.18;30.16;30.48
21544.440;32.58;30.33;40.97;44.30;30.16;30.47
21544.694;32.58;30.32;40.93;44.36;30.16;30.46
21544.956;32.58;30.31;40.90;44.41;30.16;30.46
21545.209;32.58;30.31;40.87;44.48;30.16;30.46
21545.441;32.57;30.31;40.88;44.57;30.16;30.47
21545.694;32.57;30.32;40.90;44.62;30.16;30.48
21545.943;32.58;30.31;40.92;44.59;30.15;30.46
21546.210;32.58;30.31;40.94;44.54;30.15;30.44
21546.443;32.58;30.31;40.94;44.46;30.14;30.44
21546.695;32.57;30.31;40.93;44.38;30.14;30.44
21546.945;32.57;30.30;40.91;44.34;30.14;30.45
21547.194;32.58;30.30;40.90;44.32;30.15;30.45
21547.452;32.57;30.30;40.89;44.29;30.15;30.43
21547.698;32.57;30.30;40.89;44.24;30.15;30.42
21547.947;32.57;30.30;40.89;44.21;30.15;30.43
21548.197;32.57;30.30;40.90;44.18;30.15;30.44
21548.459;32.57;30.30;40.89;44.11;30.15;30.46
21548.698;32.57;30.30;40.89;44.13;30.15;30.48
21548.948;32.57;30.30;40.89;44.25;30.15;30.48
21549.183;32.57;30.30;40.90;44.40;30.15;30.46
21549.451;32.57;30.30;40.91;44.56;30.15;30.45
21549.699;32.57;30.30;40.94;44.81;30.14;30.44
21549.935;32.57;30.31;40.97;45.04;30.14;30.43
21550.199;32.57;30.31;41.01;45.12;30.14;30.43
21550.451;32.57;30.30;41.04;45.12;30.14;30.43
21550.683;32.57;30.31;41.08;45.08;30.14;30.45
21550.949;32.57;30.30;41.11;44.95;30.14;30.44
21551.197;32.58;30.30;41.14;44.83;30.13;30.42
21551.448;32.57;30.29;41.17;44.79;30.13;30.41
21551.701;32.57;30.29;41.20;44.79;30.13;30.42
21551.945;32.57;30.30;41.23;44.73;30.13;30.45
21552.186;32.57;30.30;41.25;44.60;30.13;30.44
21552.453;32.57;30.29;41.27;44.52;30.13;30.42
21552.685;32.57;30.29;41.30;44.55;30.13;30.44
21552.952;32.57;30.30;41.34;44.68;30.13;30.46
21553.201;32.57;30.30;41.40;44.87;30.13;30.45
21553.437;32.57;30.29;41.44;44.96;30.13;30.43
21553.704;32.56;30.29;41.46;44.89;30.12;30.42
21553.939;32.56;30.29;41.46;44.76;30.12;30.42
21554.187;32.56;30.29;41.44;44.68;30.12;30.44
21554.437;32.56;30.29;41.41;44.66;30.13;30.46
21554.706;32.57;30.29;41.38;44.63;30.13;30.46
21554.946;32.57;30.28;41.35;44.61;30.13;30.44
21555.188;32.57;30.28;41.33;44.71;30.13;30.44
21555.456;32.57;30.29;41.33;44.83;30.13;30.44
21555.690;32.57;30.29;41.34;44.88;30.13;30.45
21555.941;32.56;30.29;41.35;44.91;30.13;30.45
21556.191;32.57;30.30;41.35;44.91;30.13;30.45
21556.441;32.57;30.30;41.36;44.83;30.13;30.46
21556.705;32.56;30.29;41.37;44.73;30.14;30.47
21556.934;32.57;30.28;41.38;44.66;30.14;30.47
21557.192;32.57;30.29;41.38;44.59;30.14;30.48
21557.456;32.56;30.28;41.37;44.58;30.14;30.47
21557.694;32.57;30.27;41.34;44.62;30.14;30.46
21557.949;32.57;30.27;41.33;44.66;30.14;30.44
21558.206;32.57;30.28;41.31;44.65;30.15;30.43
21558.442;32.57;30.28;41.29;44.51;30.15;30.44
21558.707;32.57;30.28;41.27;44.33;30.15;30.45
21558.944;32.57;30.27;41.24;44.28;30.15;30.47
21559.196;32.57;30.27;41.23;44.32;30.15;30.47
21559.445;32.57;30.28;41.22;44.42;30.15;30.45
21559.697;32.56;30.27;41.19;44.43;30.15;30.42
21559.944;32.56;30.27;41.15;44.30;30.15;30.41
21560.198;32.57;30.26;41.09;44.10;30.14;30.41
21560.444;32.58;30.26;41.01;43.91;30.14;30.41
21560.703;32.57;30.27;40.94;43.84;30.14;30.41
21560.931;32.56;30.27;40.90;43.97;30.13;30.40
21561.198;32.56;30.26;40.88;44.22;30.13;30.38
21561.447;32.57;30.25;40.87;44.43;30.12;30.38
21561.689;32.56;30.26;40.87;44.55;30.12;30.39
21561.948;32.56;30.27;40.87;44.58;30.11;30.42
21562.202;32.56;30.27;40.86;44.49;30.11;30.42
21562.448;32.56;30.26;40.84;44.41;30.11;30.43
21562.702;32.57;30.27;40.82;44.42;30.11;30.46
21562.950;32.57;30.26;40.84;44.53;30.11;30.42
21563.187;32.56;30.25;40.87;44.66;30.11;30.38
21563.449;32.57;30.26;40.90;44.73;30.10;30.39
21563.684;32.57;30.27;40.93;44.76;30.10;30.40
21563.950;32.56;30.26;40.92;44.55;30.09;30.39
21564.205;32.57;30.26;40.90;44.20;30.09;30.39
21564.436;32.57;30.25;40.87;43.94;30.09;30.41
21564.697;32.56;30.26;40.86;43.85;30.09;30.42
21564.951;32.56;30.27;40.87;43.90;30.09;30.41
21565.191;32.56;30.26;40.90;44.10;30.10;30.43
21565.466;32.56;30.25;40.91;44.24;30.10;30.46
21565.708;32.56;30.26;40.90;44.25;30.11;30.47
21565.936;32.56;30.27;40.88;44.26;30.12;30.49
21566.193;32.56;30.28;40.88;44.39;30.12;30.49
21566.436;32.56;30.27;40.88;44.58;30.12;30.46
21566.688;32.55;30.26;40.91;44.70;30.12;30.45
21566.953;32.56;30.25;40.93;44.75;30.12;30.44
21567.189;32.56;30.25;40.94;44.70;30.12;30.42
21567.438;32.56;30.25;40.93;44.51;30.12;30.42
21567.706;32.56;30.25;40.89;44.22;30.12;30.42
21567.938;32.57;30.26;40.83;44.02;30.13;30.43
21568.190;32.57;30.27;40.78;43.94;30.13;30.43
21568.439;32.57;30.25;40.76;44.03;30.13;30.41
21568.691;32.57;30.25;40.78;44.19;30.13;30.41
21568.940;32.57;30.26;40.80;44.23;30.13;30.42
21569.191;32.56;30.27;40.82;44.17;30.13;30.44
21569.441;32.56;30.26;40.80;43.94;30.14;30.46
21569.694;32.56;30.26;40.76;43.66;30.14;30.45
21569.941;32.56;30.25;40.71;43.52;30.13;30.44
21570.193;32.56;30.25;40.66;43.50;30.13;30.44
21570.457;32.56;30.26;40.62;43.57;30.13;30.42
21570.694;32.57;30.25;40.58;43.80;30.12;30.39
21570.941;32.56;30.26;40.55;44.09;30.12;30.40
21571.193;32.55;30.26;40.53;44.30;30.12;30.44
21571.442;32.55;30.27;40.51;44.42;30.12;30.47
21571.694;32.56;30.25;40.48;44.34;30.13;30.48
21571.945;32.56;30.24;40.46;44.15;30.13;30.46
21572.196;32.56;30.23;40.45;44.00;30.13;30.42
21572.444;32.56;30.23;40.46;43.98;30.13;30.41
21572.695;32.56;30.24;40.48;44.15;30.13;30.42
21572.952;32.56;30.24;40.51;44.40;30.13;30.43
21573.196;32.56;30.24;40.52;44.52;30.13;30.45
21573.451;32.56;30.25;40.54;44.47;30.13;30.45
21573.701;32.55;30.25;40.56;44.43;30.13;30.42
21573.933;32.55;30.24;40.62;44.54;30.12;30.40
21574.197;32.56;30.23;40.70;44.69;30.12;30.39
21574.448;32.56;30.23;40.78;44.69;30.12;30.40
21574.698;32.56;30.23;40.84;44.57;30.12;30.42
21574.948;32.55;30.23;40.87;44.26;30.12;30.40
21575.183;32.56;30.24;40.86;43.92;30.12;30.38
21575.435;32.56;30.24;40.83;43.77;30.11;30.38
21575.700;32.56;30.24;40.78;43.74;30.11;30.39
21575.936;32.56;30.24;40.74;43.76;30.11;30.40
21576.199;32.56;30.24;40.71;43.77;30.10;30.42
21576.452;32.56;30.23;40.70;43.85;30.10;30.42
21576.715;32.56;30.22;40.70;43.97;30.10;30.41
21576.952;32.55;30.21;40.71;44.05;30.10;30.43
21577.185;32.56;30.22;40.69;44.05;30.10;30.41
21577.436;32.56;30.23;40.65;43.97;30.10;30.38
21577.701;32.56;30.22;40.60;43.86;30.09;30.40
21577.936;32.57;30.22;40.55;43.75;30.09;30.41
21578.201;32.56;30.22;40.51;43.70;30.09;30.41
21578.453;32.56;30.22;40.47;43.88;30.09;30.40
21578.689;32.56;30.22;40.44;44.14;30.09;30.37
21578.938;32.56;30.22;40.41;44.28;30.09;30.38
21579.201;32.55;30.22;40.41;44.35;30.09;30.40
21579.439;32.55;30.22;40.44;44.42;30.09;30.42
21579.702;32.56;30.22;40.48;44.50;30.09;30.42
21579.940;32.55;30.21;40.54;44.56;30.09;30.38
21580.187;32.54;30.22;40.60;44.58;30.09;30.36
21580.441;32.55;30.22;40.64;44.54;30.09;30.37
21580.689;32.56;30.22;40.68;44.36;30.08;30.37
21580.942;32.56;30.21;40.68;44.11;30.08;30.36
21581.203;32.55;30.21;40.67;43.93;30.08;30.35
21581.443;32.54;30.22;40.66;43.89;30.07;30.35
21581.704;32.54;30.22;40.66;43.97;30.07;30.37
21581.956;32.55;30.22;40.67;44.02;30.07;30.39
21582.190;32.56;30.22;40.68;44.00;30.07;30.39
21582.446;32.55;30.22;40.70;44.02;30.07;30.37
21582.690;32.55;30.22;40.74;44.15;30.06;30.38
21582.947;32.55;30.23;40.75;44.25;30.07;30.38
21583.190;32.55;30.23;40.75;44.25;30.07;30.39
21583.442;32.55;30.23;40.74;44.22;30.07;30.38
21583.691;32.55;30.22;40.73;44.21;30.06;30.38
21583.949;32.55;30.22;40.71;44.15;30.06;30.39
21584.190;32.54;30.22;40.68;44.09;30.06;30.39
21584.450;32.54;30.21;40.65;44.11;30.06;30.39
21584.707;32.55;30.21;40.62;44.15;30.06;30.38
21584.944;32.55;30.21;40.60;44.22;30.06;30.37
21585.193;32.56;30.21;40.61;44.27;30.06;30.34
21585.443;32.55;30.20;40.63;44.30;30.06;30.32
21585.697;32.55;30.22;40.67;44.37;30.06;30.34
21585.954;32.55;30.22;40.71;44.49;30.06;30.37
21586.195;32.55;30.20;40.75;44.59;30.06;30.37
21586.447;32.55;30.20;40.79;44.60;30.06;30.36
21586.693;32.55;30.21;40.82;44.50;30.06;30.37
21586.944;32.55;30.21;40.82;44.29;30.06;30.38
21587.209;32.55;30.21;40.78;43.86;30.06;30.39
21587.429;32.55;30.20;40.72;43.49;30.06;30.38
21587.697;32.56;30.20;40.67;43.46;30.05;30.37
21587.946;32.55;30.20;40.64;43.60;30.06;30.37
21588.183;32.55;30.22;40.65;44.03;30.06;30.39
21588.447;32.54;30.23;40.67;44.41;30.06;30.40
21588.699;32.54;30.22;40.70;44.49;30.06;30.40
21588.932;32.54;30.21;40.72;44.45;30.06;30.38
21589.200;32.55;30.21;40.72;44.28;30.05;30.36
21589.431;32.55;30.21;40.71;44.11;30.05;30.35
21589.698;32.55;30.21;40.68;44.01;30.06;30.36
21589.948;32.55;30.20;40.65;43.92;30.06;30.37
21590.183;32.55;30.20;40.62;43.89;30.06;30.37
21590.449;32.54;30.20;40.60;44.08;30.06;30.37
21590.685;32.54;30.20;40.59;44.33;30.06;30.35
21590.933;32.54;30.19;40.58;44.46;30.06;30.33
21591.201;32.54;30.19;40.59;44.51;30.05;30.31
21591.433;32.55;30.19;40.60;44.40;30.05;30.32
21591.691;32.54;30.19;40.64;44.27;30.04;30.33
21591.950;32.55;30.20;40.70;44.26;30.04;30.34
21592.187;32.55;30.21;40.75;44.27;30.04;30.37
21592.451;32.55;30.21;40.79;44.27;30.04;30.38
21592.705;32.55;30.21;40.80;44.36;30.04;30.38
21592.935;32.55;30.21;40.81;44.54;30.04;30.38
21593.187;32.55;30.20;40.82;44.64;30.04;30.38
21593.436;32.55;30.19;40.83;44.62;30.04;30.35
21593.688;32.55;30.19;40.84;44.42;30.04;30.32
21593.951;32.55;30.20;40.84;44.20;30.04;30.35
21594.188;32.55;30.20;40.84;44.05;30.04;30.38
21594.438;32.54;30.20;40.84;43.89;30.04;30.37
21594.705;32.54;30.20;40.84;43.84;30.04;30.35
21594.967;32.55;30.20;40.83;44.01;30.03;30.35
21595.203;32.55;30.20;40.84;44.33;30.04;30.36
21595.438;32.54;30.20;40.85;44.61;30.04;30.35
21595.690;32.53;30.19;40.86;44.69;30.03;30.31
21595.939;32.54;30.18;40.87;44.59;30.03;30.28
21596.191;32.54;30.19;40.89;44.52;30.03;30.31
21596.439;32.54;30.19;40.91;44.54;30.03;30.34
21596.691;32.54;30.20;40.93;44.53;30.03;30.35
21596.940;32.55;30.20;40.93;44.40;30.03;30.35
21597.192;32.54;30.19;40.90;44.19;30.02;30.33
21597.438;32.55;30.19;40.85;43.97;30.02;30.33
21597.692;32.55;30.19;40.79;43.75;30.02;30.34
21597.940;32.55;30.19;40.72;43.60;30.02;30.34
21598.202;32.55;30.19;40.69;43.67;30.02;30.35
21598.441;32.55;30.18;40.68;43.92;30.02;30.36
21598.693;32.55;30.18;40.70;44.14;30.02;30.35
21598.940;32.54;30.18;40.73;44.28;30.02;30.36
21599.182;32.55;30.18;40.76;44.29;30.02;30.34
21599.441;32.55;30.17;40.76;44.19;30.02;30.32
21599.694;32.54;30.17;40.73;44.07;30.02;30.34
21599.941;32.54;30.17;40.68;44.02;30.02;30.33
21600.190;32.55;30.17;40.65;44.15;30.02;30.31
21600.456;32.54;30.17;40.65;44.36;30.02;30.33
21600.688;32.54;30.18;40.65;44.46;30.02;30.36
21600.942;32.54;30.19;40.64;44.48;30.03;30.38
21601.188;32.54;30.19;40.63;44.39;30.03;30.36
21601.442;32.54;30.19;40.61;44.16;30.02;30.32
21601.705;32.54;30.18;40.60;43.96;30.02;30.31
21601.944;32.54;30.18;40.60;43.90;30.02;30.33
21602.195;32.54;30.18;40.62;43.88;30.02;30.33
21602.443;32.54;30.18;40.65;44.00;30.02;30.32
21602.690;32.54;30.17;40.68;44.19;30.02;30.31
21602.944;32.54;30.18;40.70;44.28;30.01;30.31
21603.195;32.55;30.18;40.70;44.27;30.01;30.31
21603.443;32.55;30.17;40.69;44.23;30.01;30.30
21603.696;32.54;30.17;40.69;44.18;30.01;30.30
21603.942;32.54;30.17;40.69;44.13;30.01;30.31
21604.196;32.54;30.18;40.69;44.08;30.00;30.32
21604.454;32.54;30.17;40.69;44.07;30.01;30.32
21604.694;32.54;30.17;40.70;44.24;30.01;30.33
21604.949;32.54;30.17;40.71;44.45;30.01;30.34
21605.197;32.54;30.16;40.72;44.58;30.00;30.34
21605.434;32.54;30.16;40.73;44.70;30.00;30.31
21605.698;32.53;30.16;40.76;44.74;30.00;30.31
21605.934;32.53;30.16;40.81;44.73;30.00;30.33
21606.197;32.54;30.16;40.86;44.71;30.00;30.33
21606.441;32.54;30.17;40.91;44.68;30.00;30.33
21606.688;32.54;30.17;40.97;44.65;30.00;30.33
21606.950;32.54;30.16;41.00;44.66;30.00;30.33
21607.199;32.53;30.16;41.03;44.68;30.00;30.34
21607.440;32.53;30.15;41.06;44.73;30.00;30.32
21607.699;32.54;30.15;41.10;44.75;30.00;30.33
21607.951;32.54;30.16;41.12;44.62;30.01;30.36
21608.183;32.53;30.16;41.13;44.42;30.01;30.36
21608.451;32.53;30.16;41.14;44.32;30.01;30.33
21608.684;32.54;30.16;41.17;44.34;30.01;30.33
21608.936;32.54;30.16;41.20;44.51;30.01;30.33
21609.201;32.54;30.16;41.24;44.81;30.01;30.33
21609.438;32.54;30.15;41.28;45.02;30.01;30.33
21609.706;32.54;30.14;41.29;44.97;30.01;30.30
21609.952;32.54;30.14;41.29;44.78;30.01;30.30
21610.186;32.54;30.15;41.27;44.53;30.01;30.35
21610.438;32.54;30.16;41.25;44.43;30.02;30.36
21610.702;32.53;30.16;41.24;44.54;30.02;30.34
21610.939;32.53;30.15;41.25;44.67;30.02;30.33
21611.202;32.54;30.15;41.25;44.70;30.02;30.34
21611.438;32.54;30.15;41.25;44.65;30.02;30.34
21611.687;32.53;30.16;41.24;44.64;30.02;30.34
21611.947;32.53;30.16;41.23;44.62;30.02;30.33
21612.188;32.53;30.16;41.22;44.54;30.02;30.32
21612.441;32.54;30.16;41.20;44.37;30.01;30.33
21612.704;32.54;30.17;41.20;44.27;30.01;30.34
21612.941;32.54;30.16;41.20;44.36;30.02;30.34
21613.195;32.54;30.16;41.21;44.43;30.02;30.34
21613.457;32.54;30.16;41.18;44.34;30.02;30.34
21613.689;32.53;30.16;41.12;44.18;30.02;30.32
21613.942;32.53;30.16;41.06;44.11;30.02;30.32
21614.191;32.53;30.16;41.01;44.09;30.02;30.33
21614.442;32.53;30.16;40.97;44.10;30.02;30.32
21614.690;32.54;30.16;40.96;44.20;30.02;30.34
21614.946;32.53;30.15;40.96;44.33;30.01;30.34
21615.187;32.53;30.15;40.95;44.43;30.01;30.32
21615.440;32.54;30.15;40.93;44.48;30.01;30.33
21615.692;32.53;30.15;40.92;44.52;30.02;30.35
21615.944;32.53;30.15;40.93;44.61;30.02;30.35
21616.176;32.53;30.15;40.94;44.75;30.02;30.34
21616.444;32.53;30.16;40.96;44.91;30.02;30.32
21616.692;32.53;30.17;40.97;44.81;30.02;30.33
21616.929;32.53;30.17;40.97;44.44;30.02;30.37
21617.194;32.53;30.15;40.95;44.10;30.02;30.37
21617.462;32.53;30.14;40.92;43.97;30.02;30.34
21617.693;32.53;30.14;40.90;44.03;30.02;30.34
21617.947;32.54;30.15;40.90;44.19;30.02;30.34
21618.204;32.53;30.15;40.91;44.30;30.02;30.32
21618.443;32.53;30.14;40.93;44.34;30.02;30.30
21618.707;32.53;30.14;40.95;44.37;30.02;30.31
21618.929;32.53;30.13;40.96;44.28;30.02;30.32
21619.196;32.53;30.13;40.94;44.11;30.02;30.32
21619.447;32.53;30.14;40.91;43.98;30.02;30.33
21619.683;32.53;30.15;40.87;43.87;30.02;30.34
21619.952;32.53;30.14;40.83;43.85;30.02;30.35
21620.183;32.53;30.14;40.78;43.89;30.02;30.34
21620.447;32.53;30.15;40.73;43.88;30.02;30.33
21620.699;32.53;30.15;40.66;43.81;30.01;30.32
21620.935;32.53;30.15;40.58;43.80;30.01;30.31
21621.194;32.53;30.13;40.54;43.96;30.01;30.31
21621.433;32.53;30.12;40.54;44.13;30.01;30.31
21621.691;32.53;30.13;40.56;44.20;30.01;30.34
21621.950;32.53;30.14;40.57;44.23;30.01;30.37
21622.186;32.53;30.13;40.58;44.22;30.01;30.34
21622.440;32.54;30.12;40.58;44.25;30.01;30.30
21622.701;32.54;30.12;40.58;44.28;30.01;30.32
21622.937;32.54;30.13;40.58;44.30;30.01;30.34
21623.188;32.54;30.13;40.57;44.31;30.01;30.34
21623.451;32.53;30.13;40.59;44.40;30.01;30.33
21623.689;32.53;30.12;40.64;44.58;30.01;30.31
21623.941;32.53;30.12;40.70;44.80;30.01;30.30
21624.179;32.52;30.12;40.79;45.00;30.01;30.30
21624.437;32.53;30.12;40.85;44.95;30.00;30.31
21624.698;32.52;30.12;40.90;44.71;30.00;30.33
21624.938;32.52;30.12;40.94;44.53;30.01;30.34
21625.187;32.52;30.12;40.99;44.49;30.00;30.32
21625.455;32.52;30.11;41.06;44.72;30.00;30.29
21625.692;32.53;30.11;41.12;44.94;30.00;30.26
21625.944;32.52;30.12;41.17;44.91;30.00;30.30
21626.196;32.52;30.12;41.19;44.75;30.00;30.33
21626.442;32.52;30.13;41.21;44.57;30.00;30.32
21626.700;32.53;30.13;41.25;44.60;30.00;30.33
21626.935;32.53;30.13;41.28;44.78;30.00;30.32
21627.187;32.53;30.13;41.32;44.86;30.00;30.31
21627.455;32.52;30.13;41.36;44.83;30.00;30.32
21627.692;32.52;30.12;41.36;44.61;30.00;30.33
21627.944;32.52;30.12;41.35;44.33;30.00;30.34
21628.197;32.52;30.11;41.31;44.17;30.00;30.33
21628.449;32.53;30.11;41.25;44.10;30.00;30.32
21628.685;32.52;30.11;41.20;44.15;30.00;30.33
21628.953;32.53;30.11;41.17;44.33;30.00;30.34
21629.187;32.53;30.12;41.16;44.44;30.01;30.36
21629.447;32.53;30.11;41.15;44.41;30.00;30.33
21629.684;32.53;30.11;41.14;44.35;30.00;30.31
21629.938;32.53;30.11;41.10;44.32;30.01;30.32
21630.189;32.54;30.11;41.07;44.42;30.01;30.31
21630.458;32.53;30.10;41.07;44.64;30.01;30.31
21630.696;32.52;30.09;41.08;44.82;30.01;30.30
21630.953;32.53;30.09;41.09;44.78;30.00;30.28
21631.193;32.53;30.09;41.07;44.52;30.00;30.25
21631.461;32.53;30.09;41.02;44.22;29.99;30.24
21631.681;32.53;30.09;40.96;43.98;29.99;30.28
21631.933;32.53;30.10;40.90;43.89;29.99;30.30
21632.186;32.53;30.11;40.88;44.06;29.99;30.29
21632.437;32.53;30.11;40.90;44.34;29.98;30.28
21632.689;32.53;30.10;40.93;44.54;29.98;30.27
21632.941;32.52;30.10;40.97;44.68;29.98;30.28
21633.191;32.52;30.10;41.01;44.77;29.98;30.32
21633.443;32.52;30.10;41.04;44.82;29.98;30.35
21633.680;32.52;30.10;41.07;44.82;29.98;30.35
21633.945;32.52;30.10;41.08;44.73;29.98;30.33
21634.196;32.53;30.10;41.10;44.64;29.98;30.31
21634.431;32.52;30.10;41.13;44.70;29.98;30.30
21634.699;32.52;30.10;41.16;44.84;29.98;30.32
21634.935;32.52;30.11;41.17;44.88;29.98;30.34
21635.183;32.53;30.11;41.15;44.78;29.98;30.33
21635.450;32.53;30.10;41.13;44.47;29.98;30.30
21635.688;32.53;30.11;41.11;44.20;29.99;30.30
21635.939;32.53;30.11;41.12;44.14;29.99;30.31
21636.192;32.54;30.10;41.13;44.16;29.99;30.31
21636.428;32.53;30.10;41.16;44.21;29.99;30.31
21636.697;32.52;30.09;41.16;44.25;30.00;30.31
21636.950;32.53;30.09;41.15;44.25;30.00;30.31
21637.186;32.53;30.09;41.12;44.22;30.00;30.30
21637.442;32.53;30.08;41.08;44.18;30.00;30.29
21637.689;32.52;30.09;41.03;44.15;30.00;30.30
21637.941;32.52;30.10;40.99;44.14;29.99;30.33
21638.195;32.52;30.11;40.95;44.16;29.99;30.34
21638.444;32.53;30.10;40.91;44.18;30.00;30.35
21638.695;32.52;30.09;40.89;44.23;30.00;30.35
21638.943;32.52;30.09;40.86;44.31;30.00;30.33
21639.179;32.52;30.09;40.83;44.36;30.00;30.32
21639.447;32.52;30.09;40.80;44.38;30.00;30.29
21639.700;32.52;30.09;40.78;44.41;29.99;30.27
21639.936;32.52;30.09;40.80;44.50;29.99;30.27
21640.192;32.52;30.09;40.83;44.61;29.99;30.27
21640.439;32.52;30.09;40.87;44.68;29.99;30.27
21640.691;32.53;30.09;40.90;44.67;29.98;30.25
21640.943;32.53;30.10;40.91;44.49;29.98;30.24
21641.180;32.52;30.11;40.91;44.32;29.97;30.25
21641.446;32.52;30.11;40.93;44.39;29.97;30.24
21641.699;32.52;30.10;40.97;44.62;29.97;30.24
21641.936;32.52;30.10;41.02;44.85;29.97;30.27
21642.188;32.52;30.10;41.06;44.85;29.96;30.27
21642.439;32.52;30.09;41.09;44.66;29.96;30.28
21642.681;32.53;30.10;41.10;44.48;29.96;30.29
21642.949;32.52;30.11;41.12;44.41;29.95;30.29
21643.186;32.52;30.11;41.14;44.51;29.95;30.29
21643.437;32.52;30.10;41.16;44.60;29.95;30.27
21643.690;32.53;30.10;41.16;44.55;29.94;30.28
21643.926;32.52;30.10;41.17;44.47;29.95;30.31
21644.193;32.51;30.09;41.16;44.40;29.95;30.28
21644.445;32.52;30.07;41.15;44.37;29.94;30.24
21644.681;32.53;30.07;41.14;44.44;29.94;30.25
21644.948;32.52;30.08;41.15;44.67;29.94;30.27
21645.187;32.52;30.10;41.18;44.96;29.95;30.29
21645.440;32.52;30.10;41.23;45.10;29.95;30.30
21645.692;32.52;30.10;41.27;45.01;29.95;30.27
21645.928;32.52;30.10;41.29;44.83;29.95;30.25
21646.196;32.52;30.09;41.27;44.63;29.95;30.26
21646.438;32.52;30.08;41.24;44.51;29.95;30.28
21646.689;32.52;30.08;41.23;44.54;29.96;30.29
21646.948;32.52;30.07;41.25;44.68;29.95;30.29
21647.194;32.52;30.07;41.28;44.80;29.95;30.29
21647.429;32.52;30.08;41.30;44.84;29.95;30.29
21647.697;32.52;30.10;41.31;44.78;29.95;30.28
21647.949;32.52;30.10;41.32;44.73;29.96;30.30
21648.189;32.52;30.09;41.33;44.69;29.96;30.31
21648.437;32.52;30.09;41.34;44.63;29.96;30.31
21648.691;32.53;30.09;41.34;44.49;29.96;30.31
21648.940;32.53;30.09;41.35;44.44;29.97;30.31
21649.192;32.52;30.10;41.36;44.55;29.97;30.33
21649.428;32.52;30.10;41.36;44.77;29.98;30.34
21649.696;32.51;30.09;41.35;44.93;29.98;30.34
21649.949;32.51;30.10;41.33;44.87;29.98;30.34
21650.193;32.52;30.10;41.31;44.66;29.99;30.32
21650.438;32.52;30.10;41.29;44.50;29.99;30.32
21650.675;32.52;30.10;41.27;44.35;29.99;30.32
21650.943;32.52;30.10;41.24;44.16;30.00;30.33
21651.195;32.52;30.12;41.20;44.00;30.00;30.36
21651.431;32.52;30.12;41.14;43.95;30.01;30.36
21651.695;32.52;30.10;41.09;44.01;30.01;30.34
21651.950;32.52;30.10;41.05;44.16;30.01;30.34
21652.186;32.52;30.10;41.03;44.31;30.02;30.36
21652.438;32.52;30.10;41.01;44.37;30.02;30.34
21652.689;32.52;30.10;40.99;44.39;30.02;30.33
21652.938;32.53;30.10;40.98;44.46;30.02;30.34
21653.191;32.53;30.09;40.99;44.52;30.02;30.34
21653.442;32.52;30.10;40.99;44.49;30.02;30.32
21653.700;32.51;30.10;40.97;44.38;30.02;30.32
21653.930;32.52;30.10;40.92;44.25;30.02;30.33
21654.183;32.52;30.11;40.88;44.25;30.02;30.35
21654.451;32.52;30.11;40.85;44.35;30.02;30.35
21654.687;32.52;30.11;40.85;44.44;30.03;30.34
21654.940;32.52;30.11;40.86;44.53;30.03;30.33
21655.197;32.51;30.11;40.88;44.62;30.03;30.32
21655.434;32.52;30.11;40.92;44.64;30.02;30.30
21655.685;32.52;30.11;40.96;44.59;30.02;30.29
21655.930;32.52;30.11;41.00;44.53;30.01;30.30
21656.182;32.52;30.12;41.03;44.50;30.01;30.31
21656.449;32.52;30.12;41.05;44.53;30.01;30.32
21656.687;32.52;30.11;41.06;44.59;30.01;30.30
21656.938;32.51;30.11;41.09;44.66;30.00;30.27
21657.190;32.52;30.12;41.11;44.76;30.00;30.26
21657.442;32.52;30.12;41.15;44.97;29.99;30.28
21657.710;32.52;30.12;41.20;45.18;29.99;30.30
21657.932;32.52;30.12;41.25;45.21;29.99;30.30
21658.198;32.52;30.12;41.30;45.16;29.99;30.30
21658.435;32.52;30.12;41.37;45.15;29.99;30.31
21658.694;32.51;30.11;41.42;45.15;29.98;30.30
21658.945;32.50;30.11;41.46;45.04;29.98;30.29
21659.182;32.51;30.12;41.48;44.85;29.98;30.29
21659.434;32.52;30.12;41.48;44.66;29.97;30.28
21659.700;32.52;30.12;41.46;44.51;29.97;30.28
21659.937;32.52;30.12;41.45;44.41;29.97;30.29
21660.188;32.52;30.12;41.43;44.34;29.97;30.29
21660.424;32.52;30.13;41.41;44.25;29.97;30.30
21660.680;32.52;30.13;41.39;44.22;29.97;30.30
21660.948;32.52;30.13;41.38;44.29;29.97;30.29
21661.184;32.52;30.13;41.36;44.37;29.97;30.30
21661.435;32.52;30.13;41.34;44.44;29.97;30.33
21661.687;32.52;30.13;41.32;44.48;29.98;30.34
21661.939;32.52;30.12;41.27;44.44;29.98;30.33
21662.190;32.52;30.12;41.21;44.35;29.98;30.31
21662.452;32.52;30.12;41.14;44.25;29.98;30.31
21662.691;32.52;30.12;41.08;44.18;29.99;30.33
21662.943;32.51;30.12;41.03;44.32;29.99;30.33
21663.180;32.52;30.13;41.00;44.53;29.99;30.33
21663.432;32.52;30.12;40.98;44.59;29.99;30.34
21663.684;32.52;30.11;40.96;44.57;30.00;30.35
21663.928;32.52;30.12;40.95;44.46;30.00;30.35
21664.189;32.52;30.13;40.93;44.30;30.00;30.33
21664.442;32.52;30.14;40.91;44.13;30.00;30.31
21664.678;32.52;30.14;40.88;43.97;30.01;30.32
21664.945;32.52;30.14;40.87;43.92;30.01;30.32
21665.198;32.53;30.14;40.88;44.16;30.01;30.32
21665.435;32.52;30.14;40.90;44.52;30.01;30.33
21665.685;32.52;30.13;40.93;44.75;30.01;30.34
21665.938;32.52;30.13;40.96;44.91;30.01;30.34
21666.190;32.52;30.13;40.99;44.92;30.01;30.33
21666.445;32.51;30.14;41.01;44.81;30.01;30.31
21666.680;32.51;30.14;41.03;44.69;30.01;30.31
21666.946;32.51;30.14;41.06;44.60;30.01;30.32
21667.186;32.52;30.15;41.08;44.57;30.01;30.32
21667.438;32.52;30.16;41.10;44.65;30.01;30.34
21667.690;32.52;30.16;41.11;44.77;30.02;30.37
21667.942;32.52;30.15;41.13;44.83;30.01;30.34
21668.193;32.52;30.15;41.14;44.81;30.01;30.28
21668.445;32.52;30.15;41.15;44.60;30.00;30.26
21668.680;32.52;30.15;41.15;44.33;30.00;30.27
21668.935;32.52;30.15;41.16;44.21;30.00;30.30
21669.200;32.53;30.13;41.18;44.18;30.00;30.32
21669.437;32.52;30.15;41.19;44.20;30.00;30.32
21669.689;32.52;30.16;41.18;44.19;30.00;30.30
21669.940;32.52;30.16;41.15;44.15;30.00;30.31
21670.191;32.52;30.15;41.09;44.11;29.99;30.31
21670.438;32.52;30.15;41.04;44.12;29.99;30.30
21670.693;32.52;30.16;41.02;44.34;29.99;30.31
21670.929;32.52;30.16;41.01;44.57;29.99;30.32
21671.180;32.52;30.16;41.01;44.62;29.99;30.34
21671.447;32.52;30.17;41.01;44.58;29.99;30.34
21671.683;32.51;30.17;41.01;44.57;30.00;30.36
21671.941;32.52;30.17;41.01;44.71;30.00;30.37
21672.187;32.52;30.18;41.02;44.90;30.00;30.37
21672.442;32.51;30.19;41.03;44.99;30.00;30.35
21672.692;32.52;30.18;41.03;44.87;30.00;30.35
21672.945;32.52;30.18;41.04;44.69;30.01;30.34
21673.181;32.52;30.18;41.07;44.62;30.01;30.34
21673.447;32.52;30.17;41.10;44.61;30.02;30.35
21673.684;32.51;30.17;41.13;44.63;30.02;30.34
21673.946;32.52;30.17;41.16;44.68;30.02;30.32
21674.186;32.52;30.18;41.19;44.68;30.02;30.30
21674.437;32.52;30.18;41.22;44.58;30.01;30.29
21674.688;32.52;30.18;41.24;44.44;30.01;30.30
21674.948;32.52;30.18;41.24;44.32;30.02;30.34
21675.190;32.52;30.18;41.24;44.38;30.02;30.35
21675.440;32.52;30.18;41.24;44.54;30.02;30.33
21675.694;32.52;30.17;41.24;44.64;30.02;30.30
21675.928;32.52;30.17;41.25;44.64;30.02;30.32
21676.179;32.53;30.17;41.23;44.52;30.02;30.35
21676.446;32.52;30.18;41.21;44.43;30.01;30.36
21676.683;32.52;30.17;41.18;44.53;30.01;30.35
21676.940;32.52;30.17;41.17;44.71;30.01;30.34
21677.187;32.52;30.17;41.18;44.81;30.01;30.33
21677.439;32.52;30.17;41.18;44.71;30.01;30.32
21677.690;32.52;30.17;41.16;44.52;30.01;30.31
21677.959;32.53;30.17;41.15;44.39;30.01;30.32
21678.180;32.53;30.17;41.13;44.38;30.00;30.32
21678.447;32.52;30.18;41.11;44.41;30.00;30.30
21678.683;32.52;30.18;41.09;44.40;30.01;30.32
21678.993;32.52;30.19;41.08;44.37;30.01;30.34
21679.197;32.52;30.20;41.08;44.31;30.01;30.33
21679.433;32.51;30.19;41.07;44.22;30.01;30.32
21679.700;32.52;30.19;41.05;44.14;30.01;30.31
21679.951;32.52;30.19;41.01;44.10;30.00;30.30
21680.187;32.53;30.19;40.97;44.09;30.00;30.30
21680.439;32.53;30.20;40.94;44.13;30.00;30.30
21680.675;32.53;30.21;40.93;44.18;30.00;30.32
21680.942;32.53;30.22;40.91;44.16;30.00;30.36
21681.196;32.53;30.22;40.87;44.12;30.00;30.38
21681.432;32.53;30.23;40.82;44.08;30.01;30.37
21681.690;32.53;30.23;40.78;44.14;30.01;30.36
21681.935;32.52;30.22;40.76;44.27;30.01;30.36
21682.187;32.52;30.22;40.76;44.39;30.01;30.36
21682.438;32.53;30.22;40.76;44.41;30.02;30.35
21682.677;32.53;30.22;40.74;44.25;30.02;30.32
21682.927;32.52;30.22;40.72;44.07;30.02;30.32
21683.194;32.52;30.22;40.69;44.05;30.02;30.33
21683.430;32.53;30.22;40.68;44.12;30.02;30.37
21683.682;32.53;30.22;40.69;44.28;30.02;30.39
21683.949;32.53;30.21;40.70;44.37;30.03;30.38
21684.185;32.52;30.22;40.72;44.38;30.03;30.36
21684.437;32.52;30.23;40.75;44.43;30.03;30.35
21684.689;32.52;30.22;40.78;44.50;30.03;30.33
21684.940;32.52;30.22;40.79;44.46;30.04;30.33
21685.211;32.52;30.22;40.79;44.28;30.04;30.34
21685.428;32.53;30.22;40.78;44.08;30.03;30.33
21685.680;32.53;30.23;40.76;43.93;30.03;30.33
21685.932;32.53;30.23;40.74;43.83;30.03;30.33
21686.184;32.53;30.23;40.71;43.77;30.02;30.31
21686.430;32.53;30.23;40.68;43.76;30.02;30.31
21686.698;32.52;30.23;40.64;43.83;30.02;30.32
21686.933;32.52;30.23;40.63;44.10;30.02;30.33
21687.186;32.52;30.23;40.65;44.33;30.02;30.36
21687.484;32.52;30.24;40.67;44.34;30.02;30.37
21687.688;32.52;30.24;40.67;44.21;30.02;30.34
21687.940;32.53;30.24;40.65;44.01;30.02;30.33
21688.191;32.53;30.24;40.61;43.85;30.02;30.34
21688.427;32.53;30.23;40.58;43.85;30.02;30.36
21688.694;32.52;30.23;40.56;43.99;30.02;30.37
21688.930;32.53;30.23;40.54;44.10;30.02;30.36
21689.181;32.53;30.24;40.50;44.08;30.02;30.36
21689.448;32.53;30.24;40.48;44.04;30.02;30.36
21689.684;32.52;30.24;40.47;44.01;30.02;30.35
21689.935;32.52;30.25;40.47;43.98;30.02;30.34
21690.202;32.52;30.25;40.47;43.97;30.02;30.33
21690.438;32.53;30.25;40.50;44.11;30.03;30.35
21690.689;32.52;30.25;40.55;44.33;30.03;30.37
21690.925;32.52;30.25;40.60;44.50;30.03;30.35
21691.192;32.53;30.26;40.65;44.59;30.03;30.36
21691.451;32.53;30.25;40.64;44.36;30.04;30.37
21691.680;32.52;30.24;40.60;43.98;30.03;30.35
21691.930;32.52;30.25;40.56;43.77;30.03;30.35
21692.197;32.52;30.25;40.54;43.78;30.04;30.38
21692.433;32.52;30.25;40.58;44.16;30.04;30.40
21692.684;32.52;30.25;40.63;44.52;30.04;30.38
21692.939;32.53;30.25;40.67;44.57;30.04;30.35
21693.183;32.53;30.25;40.70;44.50;30.04;30.34
21693.442;32.53;30.26;40.71;44.36;30.04;30.34
21693.684;32.52;30.27;40.70;44.10;30.03;30.32
21693.929;32.53;30.27;40.69;43.91;30.03;30.32
21694.192;32.53;30.27;40.69;43.90;30.03;30.33
21694.428;32.54;30.27;40.69;43.98;30.03;30.37
21694.686;32.53;30.28;40.70;44.07;30.04;30.39
21694.936;32.53;30.27;40.68;44.06;30.04;30.38
21695.188;32.53;30.28;40.65;43.97;30.04;30.34
21695.440;32.53;30.28;40.60;43.91;30.03;30.31
21695.688;32.53;30.28;40.57;43.95;30.03;30.31
21695.937;32.53;30.27;40.56;44.01;30.03;30.33
21696.189;32.52;30.27;40.56;43.96;30.03;30.35
21696.445;32.52;30.28;40.57;43.86;30.03;30.36
21696.693;32.53;30.29;40.56;43.78;30.03;30.36
21696.944;32.54;30.29;40.51;43.69;30.02;30.34
21697.196;32.53;30.29;40.44;43.65;30.02;30.33
21697.431;32.53;30.29;40.39;43.69;30.02;30.34
21697.683;32.53;30.29;40.34;43.75;30.02;30.36
21697.936;32.53;30.30;40.31;43.78;30.02;30.36
21698.187;32.53;30.32;40.30;43.80;30.02;30.35
21698.439;32.53;30.32;40.30;43.85;30.03;30.35
21698.675;32.53;30.32;40.30;43.92;30.03;30.35
21698.944;32.53;30.30;40.31;44.01;30.02;30.34
21699.196;32.53;30.28;40.31;44.13;30.02;30.34
21699.429;32.53;30.28;40.33;44.22;30.02;30.35
21699.696;32.53;30.30;40.34;44.21;30.02;30.36
21699.932;32.53;30.31;40.36;44.13;30.03;30.38
21700.188;32.53;30.31;40.34;43.94;30.03;30.38
21700.435;32.53;30.31;40.33;43.78;30.03;30.37
21700.686;32.53;30.32;40.32;43.78;30.03;30.35
21700.936;32.53;30.32;40.32;43.82;30.03;30.34
21701.188;32.53;30.32;40.33;43.86;30.03;30.35
21701.442;32.53;30.32;40.34;43.87;30.03;30.36
21701.695;32.53;30.31;40.36;43.90;30.03;30.36
21701.946;32.53;30.31;40.39;44.04;30.03;30.35
21702.183;32.53;30.31;40.42;44.20;30.03;30.33
21702.433;32.53;30.31;40.45;44.27;30.03;30.31
21702.686;32.52;30.31;40.48;44.22;30.03;30.32
21702.941;32.53;30.31;40.49;44.12;30.03;30.34
21703.189;32.53;30.32;40.49;44.06;30.02;30.33
21703.428;32.53;30.32;40.49;44.04;30.02;30.32
21703.680;32.53;30.32;40.48;44.07;30.02;30.34
21703.949;32.53;30.32;40.48;44.11;30.02;30.35
21704.185;32.53;30.32;40.47;44.13;30.03;30.38
21704.437;32.54;30.33;40.48;44.13;30.03;30.39
21704.673;32.53;30.32;40.50;44.12;30.02;30.37
21704.941;32.53;30.32;40.52;44.12;30.02;30.35
21705.193;32.53;30.31;40.54;44.12;30.02;30.32
21705.430;32.53;30.32;40.56;44.10;30.02;30.30
21705.681;32.52;30.32;40.55;43.93;30.01;30.29
21705.934;32.52;30.32;40.53;43.66;30.01;30.31
21706.192;32.53;30.32;40.49;43.48;30.01;30.34
21706.444;32.54;30.33;40.45;43.42;30.01;30.35
21706.696;32.54;30.33;40.40;43.50;30.01;30.34
21706.932;32.54;30.33;40.38;43.78;30.01;30.33
21707.184;32.54;30.33;40.38;44.04;30.01;30.32
21707.436;32.54;30.33;40.38;44.08;30.01;30.31
21707.688;32.54;30.33;40.37;44.03;30.01;30.30
21707.945;32.54;30.34;40.36;43.90;30.01;30.33
21708.256;32.54;30.35;40.34;43.82;30.01;30.34
21708.429;32.54;30.35;40.32;43.87;30.01;30.33
21708.697;32.54;30.34;40.32;44.02;30.00;30.32
21708.934;32.53;30.34;40.34;44.25;30.00;30.32
21709.187;32.53;30.35;40.35;44.36;30.00;30.33
21709.439;32.53;30.34;40.36;44.31;30.00;30.35
21709.675;32.53;30.34;40.37;44.25;30.00;30.34
21709.943;32.53;30.35;40.38;44.21;30.00;30.34
21710.196;32.53;30.37;40.39;44.07;30.01;30.34
21710.432;32.53;30.37;40.40;43.80;30.01;30.35
21710.685;32.54;30.37;40.39;43.52;30.01;30.37
21710.938;32.53;30.35;40.38;43.28;30.01;30.37
21711.189;32.53;30.34;40.36;43.23;30.01;30.36
21711.443;32.54;30.35;40.33;43.43;30.02;30.37
21711.680;32.54;30.35;40.32;43.75;30.02;30.38
21711.936;32.53;30.35;40.33;44.07;30.02;30.38
21712.270;32.53;30.36;40.35;44.30;30.03;30.39
21712.429;32.54;30.37;40.39;44.34;30.03;30.41
21712.682;32.54;30.37;40.41;44.23;30.04;30.41
21712.935;32.53;30.36;40.41;44.08;30.04;30.38
21713.188;32.53;30.36;40.40;43.97;30.05;30.37
21713.441;32.53;30.36;40.38;43.99;30.05;30.37
21713.694;32.54;30.37;40.36;44.07;30.05;30.37
21713.930;32.54;30.37;40.36;44.16;30.05;30.37
21714.182;32.53;30.37;40.36;44.27;30.05;30.37
21714.435;32.53;30.37;40.37;44.27;30.05;30.36
21714.689;32.54;30.37;40.38;44.18;30.06;30.37
21714.939;32.54;30.37;40.41;44.12;30.06;30.38
21715.193;32.54;30.37;40.46;44.12;30.06;30.41
21715.446;32.54;30.36;40.52;44.12;30.06;30.41
21715.682;32.54;30.36;40.57;44.06;30.06;30.39
21715.941;32.54;30.38;40.60;44.00;30.06;30.39
21716.177;32.54;30.39;40.60;44.02;30.06;30.39
21716.430;32.54;30.38;40.60;44.12;30.06;30.38
21716.696;32.53;30.38;40.61;44.32;30.06;30.39
21716.933;32.53;30.38;40.62;44.48;30.06;30.38
21717.185;32.53;30.37;40.64;44.49;30.06;30.36
21717.437;32.53;30.38;40.67;44.43;30.06;30.35
21717.688;32.54;30.38;40.69;44.34;30.06;30.36
21717.942;32.54;30.38;40.70;44.22;30.06;30.37
21718.195;32.55;30.40;40.69;44.10;30.06;30.38
21718.434;32.55;30.41;40.69;44.10;30.06;30.40
21718.683;32.54;30.40;40.69;44.26;30.06;30.40
21718.935;32.54;30.39;40.72;44.54;30.06;30.39
21719.189;32.54;30.39;40.76;44.69;30.06;30.39
21719.440;32.54;30.39;40.78;44.56;30.06;30.41
21719.675;32.53;30.38;40.79;44.34;30.06;30.40
21719.936;32.53;30.38;40.79;44.16;30.06;30.38
21720.197;32.54;30.39;40.80;44.14;30.06;30.37
21720.437;32.54;30.39;40.82;44.21;30.06;30.40
21720.692;32.54;30.40;40.83;44.25;30.07;30.42
21720.949;32.54;30.40;40.83;44.23;30.07;30.43
21721.183;32.54;30.41;40.79;44.01;30.07;30.42
21721.439;32.54;30.40;40.73;43.77;30.07;30.40
21721.685;32.54;30.40;40.69;43.76;30.07;30.40
21721.941;32.54;30.41;40.66;43.85;30.08;30.43
21722.190;32.54;30.41;40.63;43.89;30.08;30.44
21722.428;32.55;30.41;40.60;43.82;30.09;30.44
21722.680;32.55;30.42;40.58;43.75;30.09;30.44
21722.947;32.55;30.41;40.56;43.80;30.09;30.43
21723.184;32.54;30.41;40.56;44.10;30.09;30.41
21723.443;32.55;30.42;40.54;44.37;30.10;30.43
21723.684;32.55;30.43;40.52;44.39;30.10;30.45
21723.935;32.54;30.42;40.50;44.30;30.10;30.44
21724.188;32.54;30.42;40.50;44.18;30.10;30.42
21724.425;32.55;30.42;40.48;43.98;30.11;30.43
21724.677;32.55;30.42;40.44;43.75;30.11;30.43
21724.945;32.55;30.41;40.40;43.63;30.11;30.42
21725.182;32.55;30.42;40.35;43.56;30.11;30.42
21725.432;32.55;30.43;40.30;43.52;30.11;30.42
21725.686;32.55;30.42;40.29;43.58;30.11;30.41
21725.929;32.55;30.42;40.30;43.76;30.11;30.43
21726.182;32.54;30.42;40.32;43.93;30.11;30.44
21726.435;32.54;30.43;40.33;44.02;30.11;30.43
21726.687;32.55;30.43;40.33;44.02;30.11;30.43
21726.939;32.54;30.44;40.35;43.98;30.11;30.43
21727.174;32.54;30.44;40.36;43.94;30.11;30.42
21727.427;32.54;30.44;40.35;43.87;30.11;30.41
21727.695;32.55;30.45;40.32;43.79;30.11;30.40
21727.930;32.55;30.44;40.27;43.77;30.10;30.38
21728.183;32.55;30.43;40.24;43.79;30.10;30.39
21728.448;32.55;30.44;40.21;43.82;30.10;30.40
21728.684;32.54;30.44;40.20;43.94;30.09;30.38
21728.935;32.54;30.43;40.23;44.13;30.09;30.36
21729.171;32.54;30.43;40.27;44.28;30.09;30.40
21729.439;32.54;30.44;40.33;44.36;30.09;30.45
21729.690;32.54;30.45;40.38;44.33;30.09;30.45
21729.926;32.54;30.46;40.43;44.29;30.10;30.44
21730.183;32.55;30.46;40.47;44.30;30.10;30.45
21730.445;32.55;30.45;40.50;44.31;30.10;30.45
21730.682;32.55;30.45;40.52;44.25;30.10;30.45
21730.935;32.56;30.46;40.50;44.02;30.10;30.45
21731.170;32.55;30.46;40.48;43.78;30.10;30.42
21731.437;32.55;30.46;40.46;43.69;30.10;30.42
21731.689;32.56;30.46;40.44;43.64;30.10;30.42
21731.925;32.56;30.46;40.42;43.59;30.10;30.42
21732.184;32.55;30.46;40.40;43.50;30.10;30.42
21732.446;32.55;30.46;40.38;43.47;30.10;30.41
21732.681;32.55;30.46;40.38;43.61;30.10;30.41
21732.933;32.56;30.46;40.39;43.86;30.11;30.42
21733.185;32.55;30.46;40.41;44.19;30.11;30.43
21733.438;32.55;30.47;40.42;44.38;30.12;30.45
21733.688;32.55;30.46;40.42;44.36;30.12;30.44
21733.925;32.55;30.46;40.41;44.30;30.11;30.42
21734.179;32.55;30.46;40.42;44.34;30.11;30.42
21734.444;32.55;30.46;40.44;44.54;30.11;30.42
21734.681;32.55;30.47;40.49;44.82;30.11;30.43
21734.931;32.55;30.47;40.55;45.08;30.11;30.43
21735.185;32.54;30.47;40.62;45.21;30.11;30.44
21735.450;32.54;30.47;40.68;45.04;30.11;30.44
21735.688;32.55;30.47;40.74;44.69;30.11;30.43
21735.946;32.55;30.47;40.78;44.40;30.11;30.42
21736.178;32.55;30.47;40.80;44.13;30.11;30.42
21736.431;32.55;30.47;40.82;43.90;30.11;30.41
21736.682;32.55;30.47;40.84;43.81;30.11;30.41
21736.933;32.56;30.48;40.87;43.86;30.11;30.43
21737.185;32.56;30.48;40.89;43.92;30.11;30.42
21737.420;32.56;30.48;40.89;43.99;30.11;30.44
21737.690;32.56;30.48;40.86;44.03;30.11;30.46
21737.941;32.56;30.49;40.83;43.98;30.11;30.45
21738.178;32.56;30.49;40.80;43.85;30.11;30.41
21738.430;32.56;30.48;40.75;43.67;30.11;30.39
21738.696;32.55;30.48;40.69;43.51;30.10;30.40
21738.996;32.55;30.48;40.61;43.49;30.10;30.42
21739.185;32.55;30.49;40.53;43.65;30.10;30.41
21739.429;32.56;30.49;40.45;43.88;30.10;30.39
21739.685;32.56;30.48;40.38;44.07;30.10;30.41
21739.935;32.56;30.48;40.32;44.04;30.10;30.42
21740.192;32.56;30.49;40.26;43.85;30.10;30.44
21740.429;32.56;30.49;40.23;43.73;30.10;30.44
21740.681;32.56;30.50;40.22;43.78;30.10;30.44
21740.933;32.56;30.51;40.24;43.97;30.10;30.44
21741.184;32.56;30.51;40.25;44.09;30.10;30.44
21741.436;32.56;30.51;40.26;44.03;30.10;30.42
21741.683;32.56;30.51;40.25;43.90;30.10;30.43
21741.939;32.56;30.51;40.22;43.70;30.11;30.45
21742.191;32.56;30.51;40.18;43.56;30.10;30.45
21742.428;32.56;30.51;40.16;43.56;30.10;30.42
21742.692;32.56;30.50;40.16;43.67;30.10;30.41
21742.931;32.56;30.50;40.19;43.85;30.11;30.42
21743.185;32.56;30.51;40.23;44.01;30.11;30.43
21743.435;32.56;30.51;40.27;44.12;30.11;30.44
21743.688;32.55;30.50;40.31;44.26;30.11;30.43
21743.924;32.55;30.50;40.34;44.40;30.11;30.41
21744.192;32.56;30.50;40.35;44.42;30.11;30.39
21744.429;32.56;30.50;40.38;44.35;30.11;30.39
21744.689;32.56;30.51;40.41;44.31;30.11;30.42
21744.932;32.56;30.52;40.46;44.33;30.11;30.46
21745.184;32.56;30.52;40.50;44.42;30.11;30.49
21745.437;32.55;30.53;40.53;44.53;30.11;30.48
21745.691;32.55;30.53;40.56;44.56;30.11;30.46
21745.925;32.56;30.53;40.60;44.52;30.12;30.45
21746.200;32.56;30.52;40.63;44.43;30.12;30.45
21746.426;32.56;30.52;40.68;44.31;30.12;30.47
21746.688;32.56;30.52;40.72;44.21;30.12;30.47
21746.941;32.56;30.52;40.76;44.18;30.12;30.46
21747.177;32.56;30.53;40.80;44.25;30.12;30.45
21747.429;32.56;30.53;40.85;44.52;30.13;30.46
21747.695;32.56;30.53;40.91;44.83;30.13;30.49
21747.933;32.56;30.52;40.96;44.95;30.14;30.51
21748.185;32.56;30.52;40.99;44.88;30.14;30.49
21748.438;32.56;30.52;40.99;44.66;30.14;30.48
21748.674;32.55;30.53;41.01;44.56;30.15;30.49
21748.943;32.56;30.54;41.03;44.64;30.16;30.48
21749.178;32.57;30.52;41.06;44.70;30.15;30.43
21749.431;32.56;30.51;41.07;44.66;30.15;30.43
21749.681;32.56;30.53;41.06;44.47;30.15;30.47
21749.933;32.57;30.54;41.05;44.31;30.15;30.49
21750.185;32.57;30.54;41.03;44.28;30.15;30.49
21750.437;32.57;30.54;41.02;44.30;30.16;30.50
21750.678;32.57;30.54;41.02;44.35;30.17;30.54
21750.941;32.56;30.54;41.02;44.37;30.17;30.55
21751.192;32.56;30.55;41.04;44.37;30.17;30.52
21751.428;32.56;30.54;41.05;44.35;30.17;30.49
21751.680;32.56;30.53;41.05;44.35;30.18;30.48
21751.932;32.56;30.54;41.02;44.35;30.18;30.49
21752.183;32.56;30.55;40.98;44.34;30.18;30.49
21752.435;32.56;30.56;40.94;44.31;30.17;30.48
21752.671;32.56;30.55;40.89;44.21;30.17;30.47
21752.939;32.57;30.54;40.85;44.04;30.17;30.48
21753.190;32.57;30.54;40.81;43.96;30.17;30.49
21753.427;32.57;30.54;40.76;43.96;30.18;30.49
21753.681;32.56;30.55;40.71;43.90;30.18;30.50
21753.932;32.57;30.55;40.64;43.74;30.19;30.51
21754.184;32.57;30.55;40.59;43.64;30.19;30.51
21754.438;32.57;30.57;40.56;43.70;30.19;30.49
21754.674;32.57;30.58;40.54;43.88;30.18;30.47
21754.926;32.57;30.57;40.53;44.12;30.18;30.47
21755.193;32.57;30.56;40.55;44.40;30.18;30.47
21755.429;32.56;30.57;40.56;44.54;30.17;30.48
21755.688;32.57;30.57;40.56;44.46;30.17;30.48
21755.946;32.58;30.57;40.55;44.28;30.17;30.48
21756.182;32.58;30.58;40.51;44.00;30.17;30.50
21756.434;32.57;30.58;40.47;43.75;30.17;30.48
21756.671;32.57;30.58;40.41;43.61;30.17;30.48
21756.923;32.58;30.58;40.36;43.50;30.18;30.51
21757.191;32.58;30.58;40.31;43.44;30.17;30.48
21757.427;32.57;30.57;40.28;43.48;30.17;30.44
21757.679;32.56;30.57;40.26;43.56;30.17;30.43
21757.943;32.57;30.57;40.24;43.63;30.16;30.45
21758.179;32.57;30.58;40.23;43.70;30.16;30.46
21758.431;32.57;30.59;40.24;43.75;30.16;30.47
21758.706;32.56;30.59;40.25;43.77;30.15;30.46
21758.927;32.57;30.60;40.25;43.80;30.16;30.48
21759.180;32.57;30.60;40.24;43.85;30.16;30.52
21759.432;32.57;30.59;40.22;43.90;30.16;30.51
21759.721;32.57;30.59;40.17;43.90;30.16;30.49
21759.944;32.58;30.58;40.13;43.89;30.16;30.47
21760.189;32.58;30.57;40.10;43.92;30.16;30.45
21760.428;32.57;30.57;40.10;44.01;30.16;30.44
21760.709;32.57;30.57;40.12;44.15;30.15;30.45
21760.929;32.57;30.58;40.16;44.26;30.16;30.48
21761.182;32.57;30.59;40.21;44.29;30.16;30.51
21761.446;32.57;30.58;40.27;44.30;30.16;30.51
21761.683;32.57;30.58;40.33;44.30;30.16;30.49
21761.935;32.57;30.60;40.38;44.31;30.16;30.50
21762.171;32.57;30.61;40.43;44.33;30.17;30.53
21762.433;32.57;30.61;40.47;44.33;30.17;30.51
21762.685;32.57;30.60;40.50;44.27;30.17;30.47
21762.927;32.57;30.59;40.52;44.10;30.17;30.46
21763.173;32.58;30.60;40.52;43.91;30.17;30.47
21763.440;32.58;30.60;40.52;43.80;30.17;30.47
21763.692;32.57;30.60;40.52;43.82;30.17;30.47
21763.930;32.57;30.60;40.53;44.01;30.16;30.45
21764.182;32.57;30.59;40.55;44.18;30.16;30.45
21764.436;32.58;30.60;40.58;44.21;30.16;30.46
21764.677;32.58;30.60;40.59;44.19;30.16;30.47
21764.960;32.57;30.61;40.60;44.17;30.16;30.48
21765.181;32.57;30.62;40.59;44.18;30.17;30.49
21765.434;32.58;30.62;40.59;44.24;30.16;30.48
21765.685;32.57;30.61;40.59;44.29;30.16;30.47
21765.937;32.57;30.61;40.59;44.30;30.16;30.48
21766.173;32.57;30.61;40.58;44.22;30.16;30.49
21766.437;32.57;30.62;40.57;44.12;30.16;30.48
21766.671;32.57;30.62;40.54;44.06;30.15;30.46
21766.938;32.58;30.61;40.52;43.97;30.15;30.48
21767.190;32.58;30.61;40.50;43.92;30.16;30.51
21767.426;32.57;30.61;40.50;43.99;30.16;30.50
21767.679;32.57;30.62;40.53;44.18;30.16;30.49
21767.946;32.57;30.61;40.58;44.41;30.16;30.46
21768.183;32.57;30.61;40.63;44.56;30.16;30.44
21768.441;32.56;30.62;40.65;44.53;30.16;30.48
21768.670;32.57;30.63;40.66;44.39;30.16;30.51
21768.936;32.58;30.64;40.66;44.24;30.17;30.52
21769.190;32.58;30.63;40.64;44.06;30.17;30.51
21769.425;32.58;30.62;40.63;43.99;30.17;30.49
21769.678;32.58;30.62;40.63;44.10;30.17;30.50
21769.943;32.58;30.62;40.63;44.20;30.17;30.50
21770.182;32.57;30.63;40.61;44.17;30.17;30.51
21770.435;32.57;30.63;40.59;44.02;30.18;30.51
21770.686;32.58;30.62;40.58;43.98;30.18;30.51
21770.923;32.58;30.62;40.59;44.14;30.18;30.50
21771.191;32.58;30.62;40.62;44.35;30.18;30.48
21771.427;32.58;30.63;40.66;44.50;30.18;30.51
21771.680;32.58;30.63;40.71;44.57;30.18;30.53
21771.931;32.58;30.63;40.73;44.50;30.18;30.51
21772.183;32.58;30.63;40.73;44.33;30.18;30.50
21772.438;32.58;30.63;40.70;44.20;30.19;30.50
21772.687;32.58;30.64;40.68;44.21;30.19;30.50
21772.939;32.59;30.64;40.68;44.34;30.19;30.52
21773.176;32.58;30.64;40.70;44.53;30.20;30.54
21773.443;32.58;30.65;40.74;44.72;30.19;30.51
21773.680;32.58;30.65;40.80;44.80;30.19;30.47
21773.931;32.57;30.65;40.84;44.72;30.19;30.48
21774.169;32.57;30.64;40.86;44.58;30.19;30.51
21774.437;32.58;30.63;40.87;44.47;30.19;30.52
21774.705;32.58;30.64;40.89;44.44;30.20;30.54
21774.925;32.58;30.64;40.95;44.60;30.20;30.53
21775.186;32.58;30.64;40.99;44.73;30.20;30.53
21775.440;32.58;30.64;41.02;44.70;30.20;30.53
21775.679;32.58;30.64;41.03;44.61;30.20;30.51
21775.935;32.58;30.65;41.02;44.48;30.20;30.50
21776.174;32.58;30.65;41.00;44.37;30.20;30.52
21776.426;32.58;30.64;40.99;44.32;30.20;30.54
21776.678;32.59;30.64;41.00;44.32;30.21;30.57
21776.930;32.59;30.65;41.01;44.33;30.21;30.58
21777.182;32.58;30.65;41.02;44.35;30.21;30.54
21777.433;32.58;30.65;41.01;44.34;30.21;30.51
21777.671;32.58;30.65;40.99;44.33;30.21;30.51
21777.937;32.58;30.65;40.96;44.32;30.21;30.54
21778.190;32.58;30.66;40.93;44.33;30.22;30.57
21778.425;32.58;30.66;40.92;44.40;30.23;30.57
21778.693;32.58;30.66;40.92;44.50;30.23;30.55
21778.929;32.59;30.66;40.94;44.66;30.23;30.56
21779.181;32.59;30.66;40.97;44.84;30.23;30.57
21779.432;32.58;30.66;40.98;44.92;30.23;30.56
21779.687;32.59;30.66;41.00;44.91;30.24;30.57
21779.935;32.59;30.66;41.02;44.96;30.24;30.57
21780.171;32.58;30.67;41.06;45.07;30.24;30.57
21780.423;32.59;30.67;41.10;45.08;30.25;30.57
21780.692;32.59;30.66;41.14;45.02;30.25;30.57
21780.931;32.58;30.66;41.19;44.98;30.25;30.57
21781.178;32.59;30.67;41.22;44.93;30.25;30.57
21781.429;32.60;30.67;41.25;44.82;30.25;30.57
21781.682;32.59;30.68;41.27;44.72;30.25;30.58
21781.933;32.59;30.68;41.29;44.66;30.26;30.60
21782.169;32.58;30.67;41.31;44.60;30.26;30.58
21782.436;32.58;30.68;41.33;44.57;30.26;30.58
21782.688;32.59;30.69;41.34;44.59;30.27;30.60
21782.940;32.59;30.69;41.35;44.59;30.27;30.60
21783.177;32.59;30.69;41.35;44.54;30.27;30.59
21783.445;32.59;30.67;41.33;44.52;30.27;30.58
21783.682;32.59;30.66;41.30;44.46;30.27;30.57
21783.949;32.59;30.67;41.26;44.35;30.27;30.59
21784.173;32.59;30.68;41.21;44.30;30.28;30.60
21784.437;32.60;30.69;41.17;44.34;30.28;30.59
21784.680;32.59;30.68;41.15;44.63;30.28;30.61
21784.932;32.58;30.68;41.15;44.93;30.28;30.61
21785.187;32.59;30.70;41.15;45.00;30.28;30.61
21785.438;32.59;30.70;41.15;45.01;30.29;30.62
21785.676;32.59;30.69;41.16;44.98;30.29;30.61
21785.927;32.59;30.70;41.16;44.85;30.29;30.60
21786.195;32.59;30.70;41.15;44.68;30.29;30.59
21786.423;32.59;30.69;41.15;44.61;30.29;30.57
21786.690;32.59;30.68;41.15;44.60;30.29;30.57
21786.926;32.59;30.67;41.16;44.65;30.29;30.59
21787.180;32.59;30.67;41.17;44.71;30.29;30.60
21787.464;32.60;30.68;41.18;44.76;30.29;30.60
21787.680;32.60;30.70;41.21;44.84;30.29;30.61
21787.935;32.59;30.71;41.24;44.96;30.29;30.61
21788.187;32.58;30.71;41.29;45.08;30.30;30.61
21788.423;32.59;30.70;41.33;45.01;30.29;30.59
21788.691;32.60;30.70;41.35;44.77;30.29;30.57
21788.944;32.60;30.70;41.36;44.58;30.29;30.55
21789.183;32.59;30.70;41.34;44.52;30.28;30.56
21789.432;32.59;30.71;41.31;44.57;30.28;30.57
21789.669;32.59;30.71;41.28;44.61;30.28;30.56
21789.936;32.59;30.70;41.25;44.55;30.27;30.55
21790.192;32.59;30.70;41.21;44.39;30.27;30.56
21790.426;32.59;30.70;41.18;44.33;30.27;30.58
21790.686;32.60;30.70;41.17;44.41;30.27;30.57
21790.929;32.60;30.71;41.16;44.46;30.27;30.55
21791.181;32.60;30.72;41.15;44.44;30.27;30.58
21791.464;32.60;30.72;41.12;44.34;30.27;30.60
21791.669;32.60;30.72;41.08;44.25;30.27;30.60
21791.922;32.60;30.72;41.05;44.22;30.27;30.60
21792.189;32.61;30.73;41.00;44.24;30.27;30.61
21792.426;32.61;30.73;40.96;44.31;30.27;30.62
21792.677;32.60;30.73;40.91;44.36;30.27;30.61
21792.929;32.60;30.73;40.87;44.32;30.27;30.60
21793.181;32.60;30.74;40.84;44.24;30.28;30.62
21793.434;32.60;30.74;40.82;44.21;30.28;30.65
21793.692;32.60;30.74;40.82;44.45;30.29;30.66
21793.923;32.60;30.74;40.85;44.80;30.30;30.65
21794.193;32.60;30.74;40.88;45.02;30.30;30.65
21794.427;32.60;30.75;40.93;45.15;30.31;30.65
21794.679;32.60;30.75;40.98;45.17;30.31;30.64
21794.930;32.60;30.75;41.02;45.03;30.31;30.63
21795.181;32.60;30.75;41.03;44.78;30.32;30.63
21795.433;32.60;30.75;41.03;44.55;30.33;30.65
21795.685;32.60;30.74;41.03;44.45;30.33;30.63
21795.932;32.60;30.74;41.04;44.43;30.33;30.63
21796.182;32.60;30.73;41.06;44.43;30.33;30.63
21796.434;32.60;30.74;41.07;44.44;30.33;30.62
21796.686;32.60;30.74;41.08;44.45;30.33;30.61
21796.938;32.60;30.73;41.08;44.40;30.33;30.61
21797.174;32.60;30.75;41.08;44.33;30.33;30.62
21797.425;32.60;30.76;41.08;44.30;30.33;30.63
21797.677;32.60;30.75;41.09;44.33;30.33;30.62
21797.928;32.59;30.75;41.10;44.38;30.33;30.61
21798.181;32.60;30.75;41.08;44.37;30.32;30.60
21798.433;32.60;30.76;41.04;44.32;30.32;30.60
21798.670;32.60;30.75;40.98;44.29;30.32;30.62
21798.938;32.60;30.75;40.93;44.30;30.32;30.62
21799.174;32.61;30.75;40.89;44.45;30.31;30.60
21799.425;32.61;30.75;40.87;44.63;30.31;30.60
21799.677;32.61;30.76;40.87;44.63;30.31;30.61
21799.929;32.61;30.76;40.87;44.52;30.31;30.61
21800.178;32.62;30.76;40.85;44.31;30.31;30.61
21800.431;32.61;30.77;40.83;44.15;30.31;30.63
21800.667;32.61;30.77;40.80;44.08;30.31;30.65
21800.935;32.61;30.77;40.78;44.06;30.31;30.67
21801.192;32.61;30.76;40.75;44.06;30.32;30.68
21801.427;32.60;30.76;40.73;44.09;30.32;30.68
21801.679;32.60;30.77;40.72;44.11;30.33;30.68
21801.931;32.60;30.78;40.71;44.11;30.33;30.67
21802.182;32.61;30.78;40.68;44.06;30.33;30.67
21802.419;32.61;30.77;40.66;44.05;30.33;30.66
21802.686;32.61;30.77;40.66;44.20;30.34;30.63
21802.938;32.61;30.78;40.68;44.50;30.34;30.62
21803.175;32.61;30.78;40.73;44.80;30.34;30.62
21803.427;32.61;30.78;40.77;44.93;30.34;30.63
21803.678;32.60;30.77;40.78;44.85;30.34;30.64
21803.931;32.60;30.77;40.77;44.67;30.34;30.63
21804.182;32.60;30.79;40.76;44.49;30.34;30.62
21804.419;32.60;30.78;40.76;44.42;30.34;30.64
21804.685;32.61;30.78;40.78;44.44;30.35;30.63
21804.942;32.61;30.78;40.80;44.49;30.34;30.63
21805.173;32.61;30.78;40.84;44.52;30.34;30.61
21805.428;32.61;30.78;40.87;44.54;30.34;30.60
21805.678;32.61;30.77;40.91;44.58;30.33;30.62
21805.930;32.61;30.77;40.94;44.62;30.33;30.63
21806.182;32.61;30.77;40.97;44.62;30.33;30.61
21806.424;32.61;30.76;41.01;44.63;30.32;30.58
21806.675;32.61;30.77;41.05;44.66;30.32;30.59
21806.942;32.61;30.78;41.10;44.69;30.32;30.63
21807.178;32.61;30.78;41.12;44.70;30.32;30.65
21807.430;32.62;30.78;41.12;44.65;30.32;30.65
21807.682;32.62;30.78;41.09;44.57;30.32;30.65
21807.928;32.61;30.79;41.07;44.59;30.32;30.64
21808.187;32.61;30.79;41.07;44.73;30.32;30.64
21808.429;32.61;30.79;41.09;44.85;30.32;30.66
21808.676;32.61;30.79;41.12;44.89;30.33;30.67
21808.930;32.61;30.79;41.14;44.79;30.33;30.67
21809.179;32.61;30.80;41.15;44.62;30.33;30.66
21809.431;32.61;30.80;41.14;44.49;30.33;30.65
21809.682;32.61;30.81;41.14;44.44;30.33;30.66
21809.933;32.62;30.81;41.12;44.37;30.34;30.66
21810.186;32.62;30.79;41.09;44.26;30.34;30.64
21810.438;32.61;30.79;41.06;44.17;30.34;30.62
21810.676;32.62;30.79;41.02;44.09;30.34;30.63
21810.934;32.62;30.80;40.98;44.04;30.35;30.65
21811.180;32.62;30.80;40.93;44.00;30.35;30.64
21811.435;32.62;30.80;40.88;43.95;30.34;30.61
21811.682;32.61;30.80;40.83;43.95;30.34;30.60
21811.919;32.61;30.80;40.80;44.02;30.34;30.61
21812.172;32.61;30.80;40.79;44.26;30.34;30.64
21812.439;32.62;30.81;40.79;44.55;30.34;30.67
21812.675;32.62;30.82;40.79;44.74;30.34;30.67
21812.938;32.61;30.82;40.79;44.83;30.34;30.67
21813.178;32.61;30.82;40.78;44.80;30.34;30.66
21813.429;32.61;30.81;40.77;44.63;30.34;30.63
21813.682;32.62;30.82;40.76;44.48;30.33;30.60
21813.930;32.62;30.82;40.76;44.44;30.33;30.61
21814.180;32.61;30.82;40.76;44.46;30.33;30.63
21814.441;32.61;30.81;40.77;44.42;30.33;30.64
21814.670;32.62;30.80;40.77;44.32;30.33;30.63
21814.937;32.62;30.81;40.78;44.26;30.33;30.65
21815.189;32.61;30.83;40.80;44.30;30.33;30.69
21815.426;32.61;30.84;40.83;44.45;30.34;30.68
21815.710;32.61;30.83;40.88;44.58;30.34;30.66
21815.916;32.61;30.82;40.92;44.60;30.34;30.66
21816.171;32.62;30.82;40.96;44.58;30.34;30.65
21816.439;32.62;30.82;40.99;44.57;30.35;30.64
21816.676;32.62;30.82;40.99;44.48;30.34;30.63
21816.927;32.62;30.82;40.97;44.39;30.34;30.63
21817.180;32.62;30.83;40.95;44.47;30.34;30.64
21817.431;32.62;30.83;40.95;44.67;30.34;30.65
21817.682;32.61;30.83;40.97;44.93;30.34;30.66
21817.934;32.61;30.83;41.00;45.03;30.34;30.66
21818.170;32.62;30.83;41.01;44.82;30.35;30.66
21818.437;32.62;30.85;41.00;44.44;30.35;30.66
21818.673;32.63;30.84;40.96;44.07;30.35;30.65
21818.925;32.63;30.83;40.93;43.88;30.35;30.66
21819.193;32.63;30.83;40.91;43.92;30.36;30.68
21819.429;32.62;30.83;40.90;44.06;30.35;30.65
21819.680;32.63;30.84;40.89;44.18;30.35;30.63
21819.931;32.63;30.85;40.87;44.23;30.35;30.64
21820.167;32.62;30.85;40.84;44.19;30.34;30.63
21820.435;32.62;30.85;40.80;44.08;30.34;30.63
21820.688;32.62;30.85;40.75;43.93;30.34;30.63
21820.924;32.62;30.85;40.70;43.79;30.35;30.68
21821.176;32.62;30.85;40.66;43.81;30.35;30.72
21821.429;32.62;30.84;40.64;43.98;30.35;30.67
21821.683;32.62;30.83;40.62;44.15;30.35;30.62
21821.934;32.62;30.83;40.59;44.26;30.35;30.63
21822.170;32.62;30.83;40.54;44.34;30.35;30.65
21822.422;32.63;30.82;40.50;44.39;30.35;30.65
21822.690;32.62;30.82;40.48;44.37;30.35;30.64
21822.931;32.62;30.84;40.49;44.38;30.35;30.65
21823.180;32.62;30.86;40.53;44.47;30.35;30.65
21823.436;32.63;30.86;40.58;44.55;30.34;30.64
21823.668;32.63;30.85;40.62;44.55;30.34;30.65
21823.935;32.63;30.84;40.64;44.54;30.35;30.66
21824.172;32.63;30.84;40.67;44.57;30.35;30.66
21824.423;32.63;30.85;40.69;44.60;30.35;30.66
21824.691;32.63;30.86;40.71;44.53;30.35;30.67
21824.927;32.63;30.85;40.73;44.38;30.35;30.68
21825.178;32.63;30.85;40.76;44.24;30.36;30.66
21825.430;32.63;30.85;40.78;44.16;30.35;30.65
21825.681;32.63;30.86;40.80;44.14;30.35;30.65
21825.938;32.63;30.85;40.80;44.10;30.35;30.66
21826.169;32.63;30.84;40.78;43.98;30.35;30.67
21826.424;32.63;30.85;40.75;43.92;30.36;30.68
21826.676;32.63;30.85;40.74;44.04;30.36;30.70
21826.927;32.63;30.85;40.74;44.32;30.36;30.71
21827.179;32.62;30.86;40.76;44.58;30.37;30.70
21827.431;32.62;30.86;40.78;44.65;30.37;30.68
21827.670;32.63;30.87;40.76;44.48;30.37;30.69
21827.934;32.63;30.88;40.74;44.29;30.38;30.71
21828.186;32.62;30.87;40.72;44.20;30.38;30.73
21828.421;32.63;30.86;40.68;44.10;30.38;30.72
21828.673;32.63;30.86;40.65;44.09;30.39;30.71
21828.925;32.63;30.86;40.63;44.20;30.39;30.70
21829.177;32.62;30.86;40.62;44.32;30.39;30.70
21829.428;32.62;30.86;40.62;44.32;30.39;30.72
21829.681;32.63;30.86;40.62;44.23;30.40;30.73
21829.934;32.63;30.87;40.60;44.00;30.40;30.73
21830.177;32.63;30.88;40.58;43.80;30.41;30.72
21830.422;32.63;30.87;40.55;43.74;30.41;30.71
21830.691;32.63;30.86;40.54;43.69;30.41;30.71
21830.926;32.63;30.86;40.53;43.73;30.41;30.71
21831.180;32.63;30.87;40.51;43.82;30.41;30.70
21831.414;32.63;30.87;40.46;43.85;30.41;30.72
21831.681;32.64;30.87;40.41;43.88;30.42;30.74
21831.934;32.63;30.87;40.37;43.95;30.42;30.74
21832.170;32.63;30.86;40.36;44.08;30.42;30.72
21832.421;32.63;30.86;40.36;44.24;30.42;30.71
21832.689;32.63;30.86;40.38;44.36;30.42;30.70
21832.925;32.63;30.85;40.39;44.31;30.42;30.70
21833.184;32.63;30.86;40.37;44.03;30.42;30.72
21833.428;32.64;30.87;40.34;43.79;30.42;30.73
21833.680;32.64;30.87;40.31;43.81;30.42;30.72
21833.932;32.64;30.87;40.29;43.98;30.42;30.71
21834.187;32.63;30.87;40.32;44.35;30.42;30.74
21834.421;32.63;30.87;40.37;44.57;30.43;30.76
21834.672;32.63;30.87;40.41;44.43;30.43;30.73
21834.940;32.63;30.87;40.43;44.19;30.43;30.72
21835.177;32.63;30.87;40.45;44.00;30.43;30.75
21835.428;32.63;30.87;40.46;43.98;30.43;30.76
21835.681;32.64;30.87;40.47;44.02;30.43;30.73
21835.933;32.64;30.86;40.48;43.95;30.43;30.69
21836.185;32.64;30.87;40.47;43.85;30.43;30.70
21836.421;32.64;30.88;40.45;43.75;30.43;30.73
21836.693;32.63;30.87;40.41;43.65;30.43;30.73
21836.941;32.64;30.86;40.37;43.62;30.43;30.72
21837.166;32.65;30.86;40.32;43.64;30.43;30.71
21837.434;32.64;30.86;40.28;43.66;30.43;30.70
21837.670;32.64;30.86;40.27;43.65;30.43;30.71
21837.933;32.64;30.87;40.26;43.64;30.43;30.70
21838.194;32.63;30.87;40.25;43.70;30.43;30.70
21838.426;32.63;30.87;40.24;43.82;30.42;30.69
21838.678;32.63;30.87;40.22;44.12;30.42;30.70
21838.930;32.63;30.87;40.21;44.36;30.42;30.70
21839.167;32.63;30.86;40.21;44.35;30.42;30.71
21839.498;32.63;30.86;40.22;44.23;30.42;30.73
21839.686;32.63;30.87;40.23;44.13;30.42;30.73
21839.924;32.63;30.87;40.24;44.14;30.41;30.71
21840.187;32.63;30.87;40.25;44.21;30.41;30.70
21840.426;32.63;30.88;40.28;44.25;30.41;30.71
21840.675;32.63;30.87;40.30;44.20;30.42;30.73
21840.938;32.63;30.87;40.32;44.07;30.42;30.74
21841.173;32.64;30.86;40.33;43.91;30.42;30.72
21841.428;32.64;30.86;40.34;43.77;30.41;30.71
21841.680;32.64;30.87;40.35;43.72;30.42;30.71
21841.930;32.64;30.86;40.35;43.77;30.42;30.73
21842.181;32.64;30.86;40.36;43.76;30.42;30.74
21842.434;32.64;30.87;40.36;43.65;30.42;30.73
21842.687;32.64;30.87;40.34;43.54;30.42;30.71
21842.925;32.64;30.87;40.31;43.50;30.42;30.70
21843.176;32.64;30.86;40.26;43.56;30.42;30.69
21843.413;32.64;30.86;40.21;43.62;30.42;30.70
21843.682;32.64;30.86;40.17;43.67;30.42;30.70
21843.918;32.63;30.86;40.16;43.79;30.42;30.69
21844.170;32.64;30.86;40.18;44.15;30.41;30.69
21844.438;32.64;30.86;40.20;44.48;30.42;30.69
21844.676;32.63;30.85;40.22;44.52;30.41;30.69
21844.928;32.63;30.85;40.22;44.42;30.41;30.69
21845.181;32.63;30.85;40.22;44.24;30.41;30.68
21845.416;32.64;30.86;40.23;44.13;30.41;30.69
21845.683;32.64;30.85;40.25;44.12;30.40;30.70
21845.920;32.63;30.85;40.28;44.10;30.41;30.72
21846.180;32.64;30.85;40.31;44.18;30.41;30.74
21846.431;32.63;30.85;40.36;44.37;30.41;30.74
21846.666;32.63;30.85;40.42;44.57;30.41;30.74
21846.924;32.63;30.86;40.50;44.75;30.41;30.74
21847.191;32.63;30.85;40.60;44.89;30.41;30.72
21847.427;32.63;30.84;40.72;45.12;30.41;30.71
21847.679;32.63;30.84;40.84;45.32;30.41;30.70
21847.931;32.64;30.84;40.95;45.35;30.41;30.70
21848.166;32.64;30.85;41.05;45.23;30.41;30.73
21848.434;32.64;30.85;41.10;44.95;30.42;30.74
21848.670;32.64;30.85;41.12;44.75;30.42;30.72
21848.923;32.63;30.84;41.14;44.72;30.42;30.73
21849.173;32.63;30.85;41.15;44.75;30.42;30.73
21849.426;32.63;30.85;41.18;44.76;30.42;30.70
21849.677;32.63;30.85;41.21;44.66;30.43;30.70
21849.929;32.63;30.85;41.23;44.50;30.43;30.73
21850.181;32.63;30.85;41.23;44.28;30.43;30.76
21850.434;32.64;30.84;41.22;44.03;30.43;30.74
21850.685;32.64;30.83;41.20;43.92;30.43;30.70
21850.920;32.64;30.83;41.17;44.00;30.43;30.71
21851.184;32.64;30.84;41.14;44.13;30.43;30.72
21851.421;32.65;30.85;41.10;44.21;30.43;30.71
21851.673;32.65;30.85;41.05;44.24;30.43;30.73
21851.932;32.64;30.85;40.99;44.26;30.43;30.74
21852.184;32.63;30.84;40.92;44.30;30.43;30.75
21852.423;32.64;30.84;40.85;44.32;30.44;30.74
21852.689;32.64;30.84;40.80;44.35;30.44;30.75
21852.940;32.64;30.84;40.79;44.49;30.44;30.77
21853.176;32.64;30.86;40.79;44.65;30.44;30.78
21853.428;32.64;30.85;40.79;44.71;30.44;30.77
21853.664;32.64;30.84;40.78;44.66;30.45;30.75
21853.932;32.63;30.84;40.73;44.34;30.45;30.72
21854.185;32.64;30.84;40.71;44.14;30.44;30.69
21854.428;32.64;30.84;40.71;44.29;30.44;30.69
21854.672;32.64;30.84;40.74;44.50;30.44;30.73
21854.929;32.64;30.85;40.79;44.64;30.44;30.77
21855.176;32.64;30.84;40.81;44.45;30.45;30.75
21855.429;32.63;30.84;40.80;44.14;30.45;30.72
21855.680;32.64;30.84;40.79;43.98;30.44;30.70
21855.930;32.64;30.84;40.76;43.88;30.44;30.70
21856.183;32.64;30.84;40.74;43.90;30.44;30.71
21856.419;32.64;30.84;40.73;44.02;30.44;30.70
21856.672;32.64;30.84;40.72;44.11;30.44;30.70
21856.932;32.65;30.84;40.71;44.15;30.43;30.68
21857.176;32.65;30.84;40.70;44.24;30.43;30.68
21857.434;32.64;30.85;40.69;44.34;30.42;30.72
21857.680;32.64;30.84;40.66;44.34;30.42;30.71
21857.915;32.64;30.83;40.63;44.32;30.41;30.69
21858.183;32.64;30.83;40.62;44.34;30.41;30.70
21858.437;32.64;30.83;40.62;44.27;30.41;30.70
21858.670;32.64;30.82;40.61;44.09;30.41;30.69
21858.923;32.64;30.82;40.58;43.92;30.41;30.67
21859.174;32.64;30.83;40.52;43.79;30.40;30.67
21859.425;32.64;30.84;40.45;43.71;30.40;30.68
21859.677;32.64;30.84;40.42;43.68;30.39;30.67
21859.929;32.64;30.84;40.40;43.73;30.39;30.65
21860.181;32.64;30.84;40.39;43.82;30.39;30.65
21860.433;32.64;30.84;40.40;43.92;30.39;30.68
21860.669;32.64;30.84;40.42;44.11;30.38;30.68
21860.933;32.64;30.84;40.44;44.28;30.38;30.68
21861.169;32.64;30.84;40.45;44.28;30.38;30.69
21861.420;32.63;30.84;40.44;44.16;30.38;30.68
21861.687;32.63;30.84;40.41;43.95;30.39;30.69
21861.924;32.64;30.83;40.37;43.84;30.38;30.70
21862.176;32.64;30.83;40.35;43.89;30.38;30.68
21862.427;32.64;30.83;40.33;44.03;30.38;30.69
21862.679;32.64;30.83;40.33;44.21;30.38;30.70
21862.930;32.64;30.82;40.34;44.30;30.38;30.71
21863.181;32.64;30.81;40.36;44.29;30.38;30.71
21863.417;32.64;30.81;40.38;44.25;30.39;30.72
21863.716;32.63;30.82;40.40;44.14;30.39;30.73
21863.921;32.64;30.81;40.42;44.01;30.39;30.73
21864.173;32.64;30.82;40.45;44.02;30.40;30.74
21864.427;32.64;30.83;40.48;44.18;30.41;30.76
21864.669;32.64;30.83;40.52;44.33;30.41;30.74
21864.922;32.65;30.83;40.55;44.42;30.41;30.72
21865.235;32.64;30.82;40.56;44.41;30.41;30.69
21865.416;32.63;30.82;40.56;44.36;30.41;30.68
21865.673;32.63;30.82;40.57;44.35;30.42;30.70
21865.926;32.64;30.82;40.60;44.46;30.42;30.70
21866.179;32.64;30.82;40.66;44.64;30.41;30.67
21866.431;32.65;30.81;40.72;44.75;30.41;30.66
21866.668;32.64;30.81;40.77;44.74;30.41;30.68
21866.919;32.63;30.81;40.80;44.59;30.41;30.69
21867.188;32.63;30.81;40.79;44.32;30.41;30.70
21867.423;32.64;30.80;40.79;44.22;30.41;30.71
21867.675;32.64;30.80;40.80;44.39;30.41;30.70
21867.926;32.64;30.80;40.84;44.61;30.41;30.70
21868.178;32.64;30.80;40.88;44.73;30.41;30.71
21868.432;32.64;30.81;40.94;44.76;30.41;30.71
21868.684;32.63;30.80;40.99;44.82;30.40;30.70
21868.920;32.63;30.80;41.03;44.87;30.40;30.69
21869.172;32.64;30.81;41.06;44.87;30.40;30.70
21869.424;32.64;30.81;41.08;44.79;30.40;30.71
21869.676;32.64;30.81;41.10;44.73;30.40;30.71
21869.927;32.64;30.81;41.12;44.68;30.40;30.69
21870.164;32.64;30.80;41.14;44.60;30.40;30.70
21870.430;32.64;30.80;41.13;44.48;30.40;30.70
21870.684;32.64;30.81;41.11;44.44;30.40;30.69
21870.917;32.64;30.81;41.10;44.56;30.40;30.68
21871.185;32.64;30.81;41.11;44.72;30.40;30.67
21871.422;32.63;30.81;41.12;44.74;30.40;30.69
21871.673;32.63;30.80;41.14;44.60;30.40;30.70
21871.940;32.64;30.79;41.15;44.42;30.40;30.70
21872.177;32.64;30.79;41.13;44.31;30.40;30.71
21872.429;32.64;30.79;41.11;44.33;30.40;30.71
21872.681;32.64;30.79;41.11;44.54;30.40;30.71
21872.917;32.64;30.79;41.11;44.72;30.40;30.72
21873.185;32.64;30.80;41.09;44.69;30.41;30.72
21873.437;32.64;30.80;41.06;44.56;30.41;30.71
21873.679;32.64;30.80;41.02;44.31;30.41;30.69
21873.925;32.63;30.80;40.98;44.13;30.40;30.67
21874.175;32.63;30.79;40.94;44.17;30.40;30.65
21874.431;32.63;30.79;40.92;44.28;30.40;30.65
21874.684;32.63;30.78;40.92;44.43;30.39;30.66
21874.917;32.63;30.78;40.94;44.63;30.39;30.68
21875.177;32.63;30.78;40.96;44.71;30.39;30.69
21875.438;32.63;30.80;40.94;44.55;30.39;30.69
21875.678;32.63;30.80;40.90;44.29;30.40;30.70
21875.925;32.63;30.79;40.85;44.04;30.40;30.71
21876.179;32.64;30.78;40.82;43.99;30.40;30.70
21876.430;32.64;30.78;40.80;44.07;30.40;30.69
21876.682;32.64;30.78;40.79;44.08;30.39;30.68
21876.917;32.64;30.78;40.75;43.95;30.39;30.67
21877.182;32.64;30.78;40.70;43.85;30.39;30.68
21877.425;32.64;30.78;40.65;43.97;30.38;30.67
21877.677;32.64;30.78;40.63;44.20;30.38;30.66
21877.925;32.64;30.78;40.64;44.43;30.38;30.65
21878.176;32.65;30.78;40.66;44.50;30.38;30.66
21878.427;32.64;30.78;40.67;44.42;30.38;30.68
21878.685;32.64;30.78;40.67;44.28;30.38;30.69
21878.916;32.64;30.78;40.66;44.15;30.38;30.69
21879.183;32.64;30.77;40.62;44.01;30.38;30.68
21879.435;32.64;30.77;40.56;43.88;30.39;30.69
21879.670;32.63;30.77;40.50;43.82;30.39;30.71
21879.923;32.64;30.77;40.46;43.79;30.39;30.70
21880.174;32.64;30.77;40.43;43.75;30.39;30.68
21880.426;32.64;30.77;40.41;43.69;30.38;30.69
21880.677;32.63;30.77;40.39;43.70;30.39;30.71
21880.915;32.63;30.79;40.37;43.78;30.39;30.72
21881.181;32.64;30.79;40.36;43.89;30.39;30.72
21881.434;32.64;30.79;40.38;44.02;30.40;30.73
21881.669;32.64;30.78;40.40;44.09;30.40;30.73
21881.933;32.65;30.78;40.40;44.10;30.40;30.71
21882.187;32.64;30.78;40.38;44.08;30.40;30.68
21882.415;32.64;30.77;40.35;44.10;30.40;30.68
21882.682;32.64;30.76;40.34;44.19;30.40;30.68
21882.921;32.64;30.76;40.35;44.35;30.40;30.65
21883.172;32.64;30.77;40.37;44.53;30.40;30.64
21883.425;32.63;30.76;40.41;44.65;30.40;30.66
21883.662;32.64;30.76;40.45;44.57;30.40;30.67
21883.930;32.64;30.75;40.48;44.37;30.40;30.69
21884.181;32.64;30.76;40.50;44.20;30.40;30.70
21884.418;32.64;30.76;40.52;44.07;30.39;30.68
21884.685;32.64;30.75;40.53;43.99;30.39;30.67
21885.017;32.64;30.75;40.55;43.98;30.39;30.67
21885.174;32.65;30.75;40.57;43.99;30.38;30.64
21885.442;32.64;30.74;40.59;44.01;30.38;30.62
21885.663;32.63;30.74;40.58;43.97;30.38;30.65
21885.931;32.63;30.73;40.57;43.88;30.37;30.65
21886.182;32.63;30.73;40.55;43.80;30.37;30.65
21886.415;32.64;30.74;40.52;43.76;30.36;30.66
21886.680;32.64;30.76;40.51;43.77;30.37;30.68
21886.932;32.64;30.76;40.49;43.86;30.37;30.68
21887.168;32.64;30.75;40.48;43.98;30.36;30.67
21887.420;32.64;30.75;40.46;44.07;30.37;30.67
21887.672;32.64;30.75;40.43;44.13;30.37;30.68
21887.941;32.64;30.75;40.40;44.25;30.37;30.70
21888.177;32.63;30.76;40.40;44.37;30.38;30.71
21888.429;32.63;30.76;40.41;44.45;30.38;30.71
21888.665;32.63;30.75;40.44;44.48;30.38;30.70
21888.920;32.62;30.75;40.46;44.44;30.38;30.68
21889.185;32.63;30.75;40.49;44.38;30.38;30.68
21889.422;32.64;30.76;40.51;44.36;30.38;30.69
21889.674;32.63;30.76;40.53;44.33;30.38;30.69
21889.925;32.63;30.75;40.55;44.25;30.39;30.68
21890.177;32.62;30.74;40.54;44.04;30.39;30.67
21890.430;32.62;30.74;40.54;43.85;30.39;30.67
21890.682;32.63;30.74;40.55;43.86;30.39;30.66
21890.919;32.64;30.74;40.56;43.95;30.39;30.65
21891.170;32.64;30.73;40.59;44.06;30.39;30.66
21891.423;32.64;30.73;40.61;44.16;30.39;30.67
21891.675;32.63;30.73;40.62;44.19;30.39;30.66
21891.927;32.63;30.73;40.61;44.12;30.38;30.65
21892.163;32.64;30.73;40.60;43.98;30.38;30.65
21892.448;32.64;30.74;40.57;43.91;30.38;30.68
21892.682;32.64;30.74;40.55;44.04;30.38;30.71
21892.918;32.64;30.73;40.55;44.31;30.38;30.69
21893.170;32.64;30.72;40.56;44.56;30.38;30.70
21893.438;32.63;30.72;40.57;44.60;30.38;30.72
21893.674;32.62;30.73;40.58;44.48;30.39;30.73
21893.927;32.63;30.73;40.57;44.36;30.39;30.70
21894.163;32.63;30.73;40.58;44.32;30.39;30.69
21894.421;32.63;30.72;40.59;44.35;30.39;30.70
21894.686;32.63;30.72;40.63;44.44;30.39;30.70
21894.923;32.64;30.72;40.66;44.40;30.39;30.70
21895.188;32.64;30.73;40.68;44.24;30.39;30.68
21895.425;32.64;30.74;40.68;44.09;30.39;30.66
21895.676;32.63;30.74;40.67;43.95;30.39;30.65
21895.928;32.63;30.74;40.64;43.86;30.39;30.66
21896.164;32.64;30.73;40.63;43.89;30.39;30.67
21896.426;32.64;30.73;40.62;43.94;30.39;30.67
21896.684;32.63;30.72;40.62;43.91;30.39;30.66
21896.921;32.63;30.73;40.61;43.83;30.39;30.67
21897.173;32.64;30.74;40.58;43.79;30.39;30.68
21897.428;32.63;30.74;40.54;43.79;30.39;30.69
21897.663;32.63;30.72;40.48;43.81;30.39;30.68
21897.931;32.64;30.71;40.43;43.76;30.39;30.66
21898.184;32.64;30.72;40.37;43.60;30.38;30.65
21898.419;32.64;30.71;40.31;43.45;30.38;30.67
21898.672;32.63;30.70;40.24;43.38;30.38;30.67
21898.926;32.63;30.71;40.20;43.54;30.38;30.66
21899.177;32.63;30.72;40.15;43.75;30.37;30.67
21899.433;32.62;30.72;40.12;43.82;30.37;30.66
21899.665;32.62;30.71;40.10;43.82;30.37;30.63
21899.916;32.63;30.71;40.08;43.77;30.36;30.61
21900.184;32.63;30.72;40.08;43.79;30.36;30.61
21900.420;32.63;30.72;40.08;43.86;30.36;30.59
21900.673;32.63;30.72;40.07;43.88;30.35;30.56
21900.938;32.63;30.71;40.06;43.85;30.34;30.57
21901.178;32.63;30.71;40.08;43.93;30.34;30.60
21901.423;32.63;30.70;40.10;44.11;30.33;30.60
21901.674;32.63;30.70;40.13;44.20;30.33;30.58
21901.927;32.63;30.71;40.16;44.21;30.32;30.59
21902.180;32.63;30.71;40.17;44.06;30.32;30.61
21902.416;32.62;30.71;40.17;43.86;30.32;30.62
21902.684;32.63;30.70;40.19;43.78;30.31;30.60
21902.936;32.63;30.70;40.22;43.82;30.30;30.57
21903.172;32.63;30.71;40.26;43.92;30.30;30.58
21903.424;32.63;30.71;40.28;43.97;30.29;30.58
21903.682;32.62;30.70;40.28;43.89;30.29;30.57
21903.928;32.62;30.69;40.27;43.70;30.28;30.57
21904.179;32.63;30.69;40.24;43.51;30.28;30.57
21904.415;32.63;30.70;40.21;43.38;30.28;30.59
21904.667;32.62;30.72;40.18;43.36;30.28;30.59
21904.929;32.63;30.71;40.15;43.38;30.28;30.57
21905.165;32.63;30.70;40.11;43.37;30.28;30.54
21905.418;32.63;30.70;40.09;43.37;30.27;30.52
21905.686;32.63;30.70;40.05;43.45;30.27;30.53
21905.923;32.62;30.71;40.01;43.55;30.26;30.55
21906.175;32.63;30.70;39.97;43.61;30.26;30.54
21906.424;32.63;30.69;39.94;43.68;30.26;30.55
21906.679;32.62;30.69;39.93;43.77;30.26;30.58
21906.932;32.63;30.70;39.94;43.86;30.26;30.61
21907.170;32.62;30.69;39.95;43.92;30.26;30.62
21907.422;32.63;30.69;39.96;43.98;30.26;30.60
21907.689;32.63;30.70;39.97;44.01;30.26;30.59
21907.925;32.63;30.69;39.97;44.02;30.26;30.59
21908.178;32.63;30.68;39.98;44.02;30.26;30.58
21908.428;32.63;30.69;40.01;43.99;30.26;30.58
21908.665;32.63;30.69;40.03;43.86;30.26;30.58
21908.935;32.63;30.69;40.05;43.70;30.26;30.57
21909.216;32.63;30.69;40.07;43.62;30.26;30.56
21909.421;32.63;30.69;40.09;43.65;30.26;30.55
21909.673;32.62;30.70;40.11;43.70;30.26;30.56
21909.924;32.62;30.69;40.14;43.81;30.27;30.56
21910.208;32.63;30.69;40.16;43.84;30.27;30.58
21910.428;32.63;30.69;40.17;43.76;30.27;30.58
21910.664;32.62;30.69;40.17;43.68;30.27;30.57
21910.932;32.62;30.68;40.17;43.62;30.27;30.58
21911.216;32.63;30.68;40.15;43.59;30.27;30.59
21911.421;32.63;30.68;40.13;43.62;30.27;30.57
21911.674;32.63;30.69;40.12;43.72;30.27;30.57
21911.923;32.63;30.69;40.12;43.87;30.27;30.58
21912.168;32.63;30.68;40.13;44.07;30.27;30.60
21912.435;32.62;30.68;40.15;44.26;30.27;30.61
21912.671;32.62;30.69;40.18;44.36;30.27;30.60
21912.931;32.62;30.68;40.21;44.39;30.27;30.59
21913.182;32.62;30.67;40.23;44.27;30.27;30.59
21913.417;32.62;30.68;40.26;44.10;30.27;30.58
21913.669;32.62;30.68;40.29;44.03;30.27;30.55
21913.921;32.62;30.68;40.31;44.03;30.27;30.56
21914.174;32.62;30.68;40.34;44.11;30.28;30.58
21914.425;32.62;30.68;40.37;44.28;30.28;30.58
21914.668;32.62;30.67;40.41;44.40;30.27;30.57
21914.928;32.63;30.67;40.45;44.36;30.27;30.57
21915.179;32.63;30.67;40.49;44.23;30.27;30.56
21915.415;32.62;30.68;40.50;43.97;30.27;30.55
21915.671;32.62;30.68;40.51;43.76;30.27;30.57
21915.936;32.62;30.68;40.52;43.78;30.27;30.61
21916.172;32.62;30.68;40.53;43.86;30.28;30.62
21916.424;32.62;30.68;40.53;43.95;30.28;30.60
21916.673;32.62;30.67;40.53;44.09;30.27;30.59
21916.929;32.62;30.67;40.53;44.27;30.27;30.59
21917.181;32.62;30.67;40.53;44.35;30.27;30.60
21917.418;32.62;30.67;40.53;44.33;30.28;30.60
21917.675;32.62;30.67;40.52;44.14;30.28;30.60
21917.927;32.62;30.68;40.50;43.88;30.28;30.60
21918.175;32.62;30.67;40.47;43.69;30.28;30.61
21918.432;32.62;30.66;40.44;43.59;30.28;30.59
21918.684;32.62;30.65;40.42;43.72;30.28;30.55
21918.921;32.62;30.65;40.40;43.99;30.28;30.55
21919.176;32.62;30.67;40.40;44.22;30.28;30.58
21919.408;32.62;30.67;40.41;44.45;30.28;30.58
21919.678;32.62;30.67;40.45;44.61;30.28;30.54
21919.929;32.62;30.67;40.49;44.54;30.28;30.52
21920.179;32.62;30.66;40.52;44.29;30.27;30.54
21920.417;32.62;30.65;40.54;44.14;30.27;30.51
21920.685;32.62;30.65;40.55;44.11;30.26;30.50
21920.921;32.62;30.66;40.56;44.10;30.26;30.52
21921.181;32.62;30.66;40.55;44.05;30.25;30.53
21921.440;32.62;30.66;40.52;44.00;30.25;30.54
21921.669;32.62;30.65;40.50;44.01;30.24;30.52
21921.921;32.62;30.65;40.49;44.12;30.24;30.51
21922.173;32.62;30.65;40.53;44.39;30.23;30.51
21922.422;32.62;30.65;40.59;44.56;30.22;30.50
21922.674;32.62;30.64;40.64;44.45;30.22;30.50
21922.925;32.62;30.64;40.67;44.25;30.22;30.53
21923.178;32.62;30.65;40.68;44.06;30.22;30.56
21923.429;32.62;30.64;40.68;44.01;30.22;30.57
21923.666;32.62;30.64;40.67;44.11;30.22;30.56
21923.918;32.62;30.65;40.65;44.21;30.22;30.56
21924.171;32.62;30.65;40.63;44.31;30.22;30.55
21924.423;32.61;30.65;40.62;44.37;30.22;30.55
21924.675;32.62;30.66;40.63;44.30;30.22;30.57
21924.913;32.62;30.66;40.63;44.21;30.23;30.58
21925.164;32.61;30.65;40.64;44.21;30.23;30.57
21925.433;32.62;30.66;40.68;44.46;30.24;30.57
21925.670;32.61;30.65;40.74;44.77;30.24;30.56
21925.924;32.61;30.65;40.81;44.94;30.24;30.55
21926.174;32.62;30.65;40.86;44.95;30.24;30.54
21926.412;32.61;30.65;40.89;44.77;30.24;30.53
21926.680;32.61;30.65;40.90;44.64;30.24;30.52
21926.916;32.62;30.64;40.91;44.69;30.24;30.50
21927.167;32.61;30.64;40.94;44.76;30.24;30.50
21927.419;32.61;30.63;40.97;44.69;30.24;30.52
21927.671;32.62;30.64;40.99;44.46;30.24;30.55
21927.922;32.62;30.63;41.00;44.22;30.24;30.56
21928.174;32.62;30.62;40.98;44.04;30.24;30.57
21928.426;32.62;30.63;40.96;43.97;30.24;30.57
21928.678;32.62;30.63;40.96;44.10;30.24;30.56
21928.933;32.62;30.64;40.95;44.26;30.24;30.55
21929.169;32.62;30.64;40.95;44.26;30.24;30.56
21929.420;32.62;30.64;40.95;44.19;30.24;30.55
21929.671;32.62;30.64;40.95;44.17;30.23;30.54
21929.924;32.62;30.64;40.93;44.28;30.23;30.54
21930.175;32.62;30.64;40.90;44.42;30.23;30.53
21930.411;32.61;30.64;40.86;44.48;30.23;30.51
21930.679;32.61;30.64;40.83;44.44;30.23;30.53
21930.931;32.61;30.63;40.81;44.36;30.23;30.55
21931.162;32.62;30.62;40.78;44.27;30.23;30.55
21931.447;32.62;30.62;40.74;44.15;30.24;30.55
21931.677;32.62;30.62;40.68;44.01;30.24;30.55
21931.926;32.62;30.64;40.63;43.83;30.24;30.57
21932.172;32.61;30.63;40.58;43.68;30.24;30.57
21932.409;32.62;30.62;40.54;43.59;30.24;30.55
21932.678;32.62;30.62;40.51;43.48;30.24;30.54
21932.929;32.62;30.63;40.47;43.44;30.24;30.54
21933.180;32.62;30.62;40.43;43.54;30.24;30.54
21933.417;32.62;30.61;40.40;43.73;30.24;30.53
21933.684;32.61;30.61;40.39;43.96;30.23;30.54
21933.920;32.61;30.60;40.40;44.19;30.24;30.55
21934.173;32.61;30.60;40.43;44.45;30.24;30.56
21934.411;32.61;30.59;40.44;44.56;30.24;30.55
21934.677;32.62;30.59;40.44;44.51;30.24;30.55
21934.920;32.62;30.59;40.44;44.45;30.24;30.54
21935.166;32.62;30.60;40.42;44.26;30.24;30.53
21935.420;32.61;30.61;40.39;44.04;30.24;30.56
21935.685;32.61;30.61;40.37;43.94;30.24;30.58
21935.922;32.61;30.60;40.36;43.91;30.24;30.56
21936.174;32.61;30.59;40.36;43.91;30.24;30.53
21936.458;32.61;30.60;40.37;43.86;30.24;30.54
21936.662;32.62;30.59;40.37;43.77;30.24;30.56
21936.932;32.62;30.59;40.38;43.70;30.24;30.55
21937.168;32.62;30.60;40.40;43.72;30.24;30.52
21937.436;32.61;30.60;40.44;43.84;30.24;30.54
21937.672;32.61;30.60;40.46;43.93;30.24;30.57
21937.919;32.61;30.59;40.46;43.92;30.24;30.58
21938.170;32.61;30.59;40.45;43.89;30.24;30.55
21938.432;32.62;30.59;40.44;43.99;30.24;30.54
21938.673;32.62;30.59;40.42;44.21;30.24;30.54
21938.927;32.61;30.59;40.41;44.40;30.24;30.53
21939.178;32.61;30.60;40.42;44.52;30.24;30.53
21939.423;32.61;30.60;40.42;44.52;30.24;30.53
21939.668;32.61;30.60;40.43;44.38;30.24;30.53
21939.920;32.60;30.60;40.46;44.27;30.24;30.53
21940.172;32.60;30.61;40.48;44.31;30.23;30.54
21940.456;32.61;30.61;40.51;44.35;30.24;30.57
21940.677;32.61;30.61;40.54;44.35;30.24;30.55
21940.929;32.61;30.60;40.58;44.35;30.23;30.52
21941.165;32.60;30.60;40.62;44.37;30.23;30.54
21941.426;32.60;30.60;40.67;44.39;30.24;30.58
21941.671;32.61;30.61;40.72;44.41;30.24;30.58
21941.927;32.62;30.61;40.75;44.41;30.24;30.54
21942.181;32.62;30.61;40.78;44.39;30.23;30.51
21942.423;32.62;30.60;40.80;44.36;30.23;30.50
21942.674;32.61;30.59;40.83;44.31;30.23;30.52
21942.928;32.61;30.59;40.82;44.13;30.23;30.56
21943.178;32.61;30.60;40.78;43.85;30.24;30.59
21943.430;32.61;30.59;40.72;43.64;30.24;30.59
21943.678;32.62;30.58;40.65;43.51;30.24;30.56
21943.920;32.62;30.58;40.60;43.58;30.24;30.54
21944.172;32.61;30.58;40.57;43.77;30.24;30.54
21944.408;32.60;30.57;40.55;43.93;30.24;30.55
21944.678;32.61;30.56;40.53;44.03;30.24;30.54
21944.932;32.61;30.57;40.51;44.05;30.24;30.55
21945.166;32.61;30.57;40.49;44.04;30.24;30.57
21945.420;32.61;30.57;40.48;44.13;30.25;30.57
21945.672;32.60;30.58;40.48;44.29;30.25;30.58
21945.925;32.60;30.58;40.49;44.41;30.25;30.60
21946.176;32.61;30.58;40.48;44.40;30.25;30.59
21946.409;32.61;30.57;40.47;44.31;30.25;30.57
21946.662;32.61;30.57;40.46;44.23;30.26;30.57
21946.930;32.61;30.57;40.45;44.16;30.26;30.58
21947.167;32.60;30.57;40.44;44.12;30.27;30.58
21947.420;32.60;30.57;40.44;44.08;30.27;30.59
21947.672;32.61;30.58;40.46;44.01;30.27;30.59
21947.924;32.61;30.58;40.48;43.96;30.27;30.59
21948.178;32.60;30.58;40.52;43.94;30.27;30.62
21948.423;32.61;30.58;40.53;43.96;30.28;30.62
21948.669;32.61;30.57;40.55;44.02;30.28;30.60
21948.922;32.61;30.57;40.57;44.16;30.28;30.58
21949.160;32.61;30.58;40.59;44.31;30.28;30.56
21949.428;32.60;30.57;40.61;44.36;30.28;30.57
21949.680;32.61;30.56;40.62;44.29;30.28;30.58
21949.918;32.61;30.56;40.61;44.16;30.29;30.58
21950.169;32.61;30.56;40.59;44.09;30.28;30.58
21950.421;32.61;30.56;40.57;44.12;30.29;30.60
21950.674;32.60;30.57;40.56;44.15;30.29;30.60
21950.927;32.60;30.58;40.55;44.13;30.29;30.59
21951.179;32.61;30.57;40.54;44.12;30.29;30.56
21951.415;32.61;30.57;40.55;44.16;30.29;30.57
21951.667;32.61;30.58;40.55;44.15;30.29;30.60
21951.918;32.60;30.57;40.54;44.04;30.29;30.60
21952.170;32.60;30.56;40.53;43.89;30.29;30.57
21952.421;32.60;30.55;40.52;43.77;30.28;30.56
21952.658;32.60;30.54;40.51;43.74;30.28;30.58
21952.927;32.60;30.55;40.52;43.98;30.28;30.60
21953.179;32.60;30.56;40.54;44.27;30.28;30.61
21953.415;32.60;30.56;40.54;44.33;30.28;30.60
21953.673;32.61;30.55;40.54;44.29;30.28;30.56
21953.934;32.60;30.55;40.52;44.18;30.28;30.55
21954.171;32.60;30.55;40.51;44.07;30.28;30.57
21954.422;32.61;30.55;40.50;44.02;30.28;30.58
21954.661;32.61;30.55;40.50;43.99;30.28;30.58
21954.927;32.60;30.55;40.49;43.99;30.28;30.56
21955.178;32.60;30.55;40.48;44.04;30.27;30.55
21955.416;32.61;30.55;40.48;44.10;30.27;30.55
21955.669;32.61;30.54;40.49;44.14;30.27;30.56
21955.921;32.60;30.53;40.49;44.17;30.27;30.55
21956.172;32.60;30.53;40.52;44.37;30.27;30.54
21956.424;32.60;30.54;40.57;44.64;30.27;30.56
21956.660;32.60;30.55;40.63;44.77;30.27;30.58
21956.914;32.60;30.55;40.70;44.80;30.27;30.58
21957.178;32.60;30.54;40.76;44.67;30.27;30.56
21957.419;32.60;30.55;40.77;44.50;30.26;30.57
21957.671;32.60;30.55;40.78;44.44;30.26;30.59
21957.924;32.60;30.55;40.79;44.43;30.26;30.58
21958.163;32.61;30.56;40.81;44.51;30.26;30.57
21958.422;32.60;30.56;40.85;44.64;30.26;30.57
21958.675;32.60;30.56;40.90;44.72;30.26;30.57
21958.911;32.60;30.55;40.94;44.73;30.26;30.57
21959.164;32.60;30.53;40.99;44.68;30.26;30.58
21959.432;32.60;30.54;41.02;44.56;30.27;30.59
21959.668;32.60;30.54;41.04;44.45;30.27;30.58
21959.920;32.60;30.54;41.07;44.48;30.27;30.58
21960.173;32.60;30.54;41.11;44.63;30.27;30.57
21960.425;32.59;30.55;41.17;44.96;30.27;30.56
21960.679;32.60;30.56;41.21;45.17;30.27;30.55
21960.909;32.60;30.56;41.23;45.09;30.27;30.57
21961.170;32.60;30.55;41.23;44.90;30.27;30.58
21961.430;32.60;30.55;41.21;44.65;30.27;30.59
21961.668;32.60;30.55;41.19;44.32;30.27;30.56
21961.919;32.59;30.55;41.16;44.10;30.27;30.58
21962.174;32.60;30.54;41.14;44.08;30.27;30.60
21962.408;32.61;30.53;41.11;44.06;30.28;30.59
21962.675;32.61;30.53;41.07;43.98;30.27;30.55
21962.931;32.61;30.53;41.02;43.94;30.27;30.53
21963.168;32.61;30.54;40.98;44.05;30.27;30.54
21963.420;32.60;30.54;40.95;44.23;30.27;30.55
21963.671;32.60;30.54;40.94;44.43;30.27;30.56
21963.923;32.59;30.53;40.94;44.47;30.26;30.57
21964.176;32.59;30.53;40.93;44.31;30.26;30.57
21964.412;32.59;30.53;40.89;44.10;30.26;30.56
21964.672;32.60;30.52;40.83;43.94;30.26;30.55
21964.932;32.60;30.53;40.76;43.95;30.26;30.57
21965.176;32.60;30.54;40.70;44.17;30.27;30.60
21965.428;32.59;30.55;40.67;44.44;30.27;30.60
21965.665;32.59;30.53;40.67;44.64;30.27;30.58
21965.922;32.59;30.52;40.66;44.61;30.27;30.56
21966.176;32.60;30.52;40.68;44.40;30.26;30.53
21966.411;32.60;30.51;40.68;44.21;30.26;30.51
21966.677;32.60;30.52;40.67;44.04;30.25;30.53
21966.930;32.59;30.51;40.66;43.89;30.25;30.55
21967.166;32.59;30.50;40.66;43.87;30.25;30.56
21967.418;32.59;30.51;40.68;44.09;30.26;30.57
21967.678;32.60;30.51;40.71;44.44;30.26;30.56
21967.920;32.60;30.52;40.75;44.75;30.26;30.56
21968.179;32.60;30.52;40.75;44.69;30.26;30.56
21968.408;32.59;30.51;40.73;44.33;30.26;30.55
21968.671;32.59;30.51;40.70;43.97;30.25;30.53
21968.922;32.60;30.52;40.68;43.71;30.25;30.53
21969.158;32.60;30.52;40.68;43.77;30.25;30.56
21969.426;32.60;30.52;40.69;44.04;30.25;30.56
21969.678;32.60;30.52;40.69;44.21;30.25;30.55
21969.914;32.60;30.52;40.68;44.34;30.24;30.54
21970.166;32.60;30.53;40.66;44.42;30.24;30.55
21970.419;32.60;30.53;40.66;44.50;30.25;30.56
21970.671;32.60;30.52;40.68;44.56;30.25;30.56
21970.923;32.59;30.51;40.71;44.60;30.25;30.55
21971.158;32.58;30.51;40.76;44.62;30.25;30.56
21971.425;32.59;30.51;40.80;44.59;30.25;30.56
21971.679;32.60;30.51;40.84;44.49;30.25;30.55
21971.911;32.60;30.51;40.84;44.36;30.25;30.53
21972.178;32.59;30.52;40.82;44.28;30.25;30.53
21972.431;32.59;30.53;40.78;44.32;30.25;30.54
21972.666;32.59;30.54;40.77;44.32;30.25;30.55
21972.920;32.59;30.53;40.76;44.14;30.25;30.54
21973.171;32.59;30.52;40.76;43.88;30.25;30.54
21973.423;32.60;30.52;40.76;43.70;30.25;30.54
21973.675;32.60;30.52;40.77;43.87;30.24;30.52
21973.912;32.60;30.51;40.78;44.21;30.24;30.50
21974.164;32.60;30.51;40.79;44.36;30.24;30.50
21974.431;32.60;30.51;40.78;44.30;30.23;30.52
21974.668;32.60;30.51;40.73;43.98;30.23;30.54
21974.925;32.60;30.51;40.68;43.80;30.23;30.57
21975.176;32.59;30.51;40.65;43.98;30.23;30.55
21975.412;32.60;30.51;40.64;44.28;30.23;30.51
21975.679;32.60;30.50;40.65;44.57;30.23;30.51
21975.915;32.60;30.50;40.65;44.68;30.22;30.50
21976.167;32.59;30.50;40.65;44.49;30.22;30.48
21976.434;32.59;30.49;40.63;44.14;30.22;30.48
21976.655;32.59;30.49;40.59;43.82;30.21;30.50
21976.923;32.59;30.49;40.54;43.65;30.21;30.51
21977.174;32.59;30.49;40.51;43.75;30.21;30.51
21977.426;32.59;30.49;40.52;44.02;30.21;30.52
21977.677;32.59;30.49;40.56;44.29;30.21;30.52
21977.929;32.60;30.50;40.61;44.40;30.21;30.52
21978.165;32.60;30.50;40.62;44.24;30.21;30.53
21978.415;32.59;30.49;40.60;44.06;30.21;30.53
21978.667;32.59;30.49;40.58;44.06;30.21;30.53
21978.919;32.59;30.50;40.58;44.17;30.21;30.52
21979.172;32.59;30.51;40.61;44.27;30.21;30.52
21979.407;32.59;30.51;40.63;44.21;30.21;30.54
21979.674;32.60;30.51;40.62;44.03;30.21;30.56
21979.926;32.59;30.50;40.57;43.82;30.21;30.56
21980.161;32.59;30.50;40.50;43.66;30.22;30.56
21980.414;32.59;30.49;40.44;43.65;30.22;30.54
21980.681;32.60;30.49;40.41;43.81;30.22;30.54
21980.918;32.60;30.49;40.41;43.96;30.23;30.54
21981.169;32.60;30.48;40.44;44.05;30.22;30.51
21981.421;32.60;30.48;40.47;44.12;30.22;30.49
21981.672;32.60;30.49;40.49;44.16;30.22;30.50
21981.924;32.59;30.48;40.49;44.15;30.22;30.52
21982.156;32.59;30.48;40.48;44.18;30.22;30.52
21982.425;32.59;30.48;40.48;44.34;30.22;30.51
21982.671;32.59;30.48;40.51;44.48;30.22;30.48
21982.923;32.59;30.48;40.53;44.43;30.21;30.44
21983.175;32.59;30.48;40.55;44.32;30.21;30.44
21983.413;32.59;30.49;40.55;44.26;30.20;30.46
21983.663;32.59;30.49;40.56;44.34;30.20;30.46
21983.916;32.59;30.49;40.58;44.46;30.19;30.47
21984.167;32.59;30.49;40.62;44.52;30.19;30.48
21984.419;32.59;30.49;40.68;44.56;30.18;30.47
21984.670;32.59;30.49;40.74;44.55;30.18;30.45
21984.917;32.59;30.49;40.79;44.51;30.17;30.44
21985.174;32.59;30.49;40.82;44.40;30.16;30.44
21985.425;32.59;30.48;40.83;44.24;30.16;30.45
21985.661;32.59;30.48;40.84;44.20;30.16;30.47
21985.928;32.59;30.48;40.86;44.33;30.16;30.50
21986.165;32.59;30.48;40.88;44.48;30.16;30.51
21986.420;32.59;30.49;40.92;44.61;30.16;30.50
21986.680;32.59;30.49;40.96;44.72;30.16;30.50
21986.921;32.59;30.48;40.98;44.81;30.15;30.48
21987.168;32.58;30.48;41.00;44.83;30.15;30.46
21987.423;32.58;30.49;41.02;44.74;30.15;30.45
21987.657;32.59;30.48;41.04;44.59;30.16;30.46
21987.927;32.59;30.47;41.04;44.41;30.16;30.47
21988.162;32.59;30.48;41.03;44.30;30.15;30.45
21988.429;32.59;30.49;41.02;44.31;30.15;30.45
21988.679;32.59;30.49;41.01;44.37;30.15;30.46
21988.931;32.59;30.48;41.01;44.45;30.15;30.45
21989.167;32.59;30.47;41.01;44.50;30.15;30.42
21989.426;32.59;30.47;41.00;44.46;30.15;30.43
21989.663;32.59;30.47;40.99;44.31;30.15;30.43
21989.915;32.59;30.47;40.98;44.07;30.15;30.44
21990.183;32.59;30.48;40.92;43.63;30.15;30.46
21990.429;32.59;30.48;40.83;43.24;30.14;30.46
21990.670;32.59;30.47;40.73;43.10;30.14;30.43
21990.930;32.59;30.47;40.63;43.09;30.13;30.41
21991.173;32.59;30.47;40.54;43.28;30.13;30.43
21991.431;32.59;30.48;40.46;43.49;30.13;30.44
21991.677;32.59;30.48;40.37;43.56;30.13;30.43
21991.914;32.59;30.47;40.31;43.63;30.12;30.42
21992.167;32.59;30.47;40.26;43.73;30.12;30.44
21992.403;32.59;30.47;40.23;43.84;30.12;30.47
21992.671;32.59;30.46;40.21;43.89;30.13;30.47
21992.923;32.59;30.46;40.18;43.94;30.13;30.47
21993.158;32.59;30.45;40.16;44.03;30.13;30.46
21993.425;32.59;30.46;40.14;44.10;30.13;30.45
21993.677;32.59;30.46;40.11;44.09;30.13;30.46
21993.919;32.58;30.46;40.08;44.06;30.13;30.46
21994.172;32.57;30.45;40.07;44.06;30.13;30.45
21994.423;32.57;30.46;40.10;44.15;30.13;30.45
21994.659;32.58;30.46;40.16;44.24;30.13;30.46
21994.927;32.58;30.46;40.22;44.18;30.13;30.46
21995.168;32.58;30.45;40.28;43.99;30.13;30.43
21995.418;32.58;30.45;40.31;43.74;30.14;30.42
21995.672;32.58;30.45;40.30;43.47;30.14;30.44
21995.907;32.58;30.45;40.29;43.34;30.14;30.45
21996.174;32.58;30.46;40.28;43.43;30.14;30.44
21996.426;32.59;30.46;40.29;43.62;30.14;30.42
21996.662;32.59;30.45;40.30;43.88;30.13;30.40
21996.914;32.58;30.44;40.32;44.12;30.13;30.40
21997.182;32.58;30.45;40.35;44.26;30.13;30.43
21997.419;32.59;30.45;40.38;44.33;30.12;30.42
21997.671;32.58;30.44;40.39;44.34;30.12;30.40
21997.907;32.58;30.45;40.39;44.22;30.12;30.41
21998.159;32.58;30.45;40.39;44.05;30.11;30.43
21998.425;32.58;30.46;40.38;43.93;30.11;30.44
21998.663;32.58;30.46;40.36;43.81;30.11;30.44
21998.923;32.59;30.45;40.32;43.75;30.11;30.42
21999.176;32.59;30.45;40.29;43.74;30.10;30.39
21999.412;32.58;30.45;40.26;43.71;30.10;30.39
21999.664;32.58;30.45;40.24;43.65;30.10;30.41
21999.915;32.59;30.44;40.23;43.54;30.10;30.43
22000.167;32.58;30.44;40.24;43.44;30.10;30.41
22000.418;32.58;30.44;40.25;43.44;30.09;30.39
22000.654;32.58;30.45;40.26;43.56;30.09;30.42
22000.922;32.58;30.45;40.26;43.71;30.09;30.43
22001.172;32.58;30.44;40.24;43.78;30.09;30.41
22001.408;32.58;30.45;40.22;43.78;30.10;30.43
22001.676;32.58;30.45;40.18;43.75;30.10;30.47
22001.929;32.58;30.45;40.13;43.70;30.10;30.46
22002.165;32.58;30.45;40.09;43.66;30.10;30.42
22002.418;32.58;30.44;40.05;43.62;30.10;30.42
22002.658;32.59;30.45;40.02;43.58;30.10;30.43
22002.917;32.58;30.46;40.00;43.54;30.10;30.43
22003.169;32.58;30.45;39.98;43.52;30.10;30.42
22003.406;32.58;30.44;39.97;43.53;30.10;30.40
22003.673;32.57;30.44;39.96;43.57;30.10;30.40
22003.925;32.57;30.45;39.96;43.63;30.10;30.42
22004.162;32.58;30.45;39.98;43.78;30.10;30.41
22004.414;32.57;30.43;40.03;44.07;30.10;30.39
22004.681;32.57;30.43;40.09;44.25;30.10;30.39
22004.917;32.58;30.45;40.13;44.17;30.10;30.40
22005.169;32.57;30.44;40.14;43.99;30.10;30.38
22005.405;32.57;30.43;40.14;43.83;30.09;30.37
22005.673;32.58;30.41;40.16;43.90;30.09;30.39
22005.927;32.58;30.41;40.19;44.14;30.09;30.38
22006.168;32.58;30.41;40.24;44.32;30.08;30.38
22006.414;32.57;30.40;40.28;44.37;30.08;30.39
22006.669;32.57;30.39;40.32;44.24;30.08;30.37
22006.918;32.58;30.41;40.35;44.10;30.07;30.35
22007.172;32.58;30.43;40.39;44.10;30.07;30.37
22007.425;32.58;30.42;40.43;44.15;30.07;30.38
22007.671;32.58;30.42;40.49;44.33;30.07;30.39
22007.927;32.58;30.41;40.56;44.49;30.06;30.39
22008.164;32.57;30.41;40.62;44.53;30.06;30.37
22008.417;32.57;30.41;40.69;44.59;30.06;30.39
22008.672;32.57;30.41;40.74;44.65;30.06;30.43
22008.921;32.57;30.41;40.76;44.58;30.07;30.44
22009.157;32.57;30.42;40.77;44.44;30.07;30.42
22009.425;32.57;30.41;40.79;44.40;30.07;30.38
22009.682;32.58;30.40;40.83;44.43;30.07;30.36
22009.921;32.58;30.41;40.88;44.51;30.07;30.37
22010.175;32.57;30.42;40.90;44.45;30.07;30.40
22010.406;32.59;30.42;40.89;44.20;30.07;30.39
22010.673;32.59;30.42;40.85;43.92;30.07;30.38
22010.926;32.58;30.42;40.81;43.81;30.07;30.40
22011.162;32.58;30.42;40.80;43.91;30.07;30.40
22011.415;32.58;30.42;40.80;44.03;30.07;30.39
22011.679;32.57;30.42;40.80;44.09;30.07;30.36
22011.919;32.57;30.41;40.80;44.13;30.07;30.33
22012.217;32.58;30.41;40.79;44.21;30.06;30.31
22012.438;32.58;30.41;40.77;44.26;30.05;30.31
22012.674;32.58;30.41;40.74;44.21;30.05;30.34
22012.925;32.58;30.41;40.71;44.15;30.05;30.35
22013.209;32.57;30.40;40.68;44.16;30.04;30.35
22013.413;32.57;30.40;40.66;44.20;30.04;30.36
22013.673;32.57;30.40;40.65;44.21;30.04;30.36
22013.918;32.58;30.41;40.63;44.21;30.04;30.37
22014.169;32.58;30.40;40.61;44.19;30.04;30.39
22014.422;32.58;30.40;40.59;44.20;30.04;30.37
22014.659;32.58;30.40;40.59;44.27;30.03;30.33
22014.926;32.58;30.40;40.61;44.36;30.03;30.33
22015.179;32.57;30.40;40.66;44.44;30.03;30.33
22015.414;32.57;30.40;40.69;44.40;30.02;30.34
22015.665;32.57;30.41;40.71;44.25;30.02;30.35
22015.903;32.57;30.41;40.71;44.15;30.02;30.37
22016.186;32.57;30.42;40.71;44.11;30.02;30.38
22016.422;32.57;30.42;40.72;44.19;30.02;30.36
22016.659;32.57;30.40;40.72;44.31;30.03;30.34
22016.911;32.57;30.40;40.73;44.33;30.03;30.35
22017.184;32.57;30.40;40.74;44.36;30.03;30.36
22017.417;32.58;30.40;40.76;44.41;30.03;30.36
22017.670;32.57;30.40;40.79;44.49;30.03;30.36
22017.906;32.57;30.39;40.81;44.55;30.03;30.36
22018.173;32.57;30.39;40.84;44.58;30.03;30.36
22018.427;32.58;30.40;40.87;44.67;30.03;30.36
22018.662;32.57;30.40;40.93;44.89;30.03;30.35
22018.915;32.57;30.39;40.99;45.06;30.03;30.34
22019.166;32.57;30.39;41.03;45.05;30.03;30.35
22019.421;32.57;30.40;41.07;44.99;30.03;30.36
22019.668;32.56;30.40;41.09;44.87;30.03;30.36
22019.905;32.56;30.39;41.12;44.76;30.03;30.36
22020.172;32.57;30.39;41.15;44.71;30.03;30.36
22020.424;32.57;30.40;41.19;44.69;30.03;30.36
22020.661;32.57;30.39;41.24;44.75;30.03;30.36
22020.923;32.57;30.39;41.29;44.91;30.03;30.35
22021.185;32.57;30.39;41.33;45.00;30.03;30.33
22021.406;32.58;30.40;41.37;44.92;30.03;30.31
22021.673;32.58;30.40;41.39;44.79;30.03;30.34
22021.909;32.57;30.40;41.40;44.68;30.03;30.37
22022.161;32.57;30.39;41.41;44.67;30.03;30.38
22022.415;32.56;30.38;41.43;44.73;30.03;30.36
22022.668;32.57;30.38;41.44;44.75;30.02;30.32
22022.924;32.58;30.38;41.43;44.71;30.02;30.30
22023.176;32.58;30.39;41.40;44.62;30.02;30.32
22023.412;32.58;30.39;41.36;44.55;30.02;30.32
22023.664;32.57;30.39;41.33;44.54;30.02;30.34
22023.916;32.57;30.38;41.31;44.58;30.02;30.34
22024.167;32.57;30.37;41.30;44.63;30.01;30.31
22024.419;32.57;30.37;41.30;44.68;30.01;30.32
22024.655;32.58;30.38;41.31;44.75;30.01;30.35
22024.910;32.57;30.39;41.31;44.80;30.01;30.37
22025.157;32.57;30.39;41.32;44.82;30.01;30.38
22025.420;32.57;30.38;41.30;44.82;30.01;30.37
22025.656;32.56;30.37;41.29;44.79;30.02;30.35
22025.912;32.57;30.37;41.28;44.71;30.02;30.34
22026.175;32.57;30.38;41.26;44.58;30.02;30.34
22026.413;32.57;30.38;41.25;44.46;30.01;30.34
22026.659;32.57;30.39;41.23;44.45;30.01;30.36
22026.927;32.56;30.38;41.22;44.54;30.01;30.36
22027.162;32.56;30.37;41.21;44.60;30.02;30.34
22027.415;32.56;30.37;41.20;44.58;30.02;30.33
22027.651;32.56;30.37;41.20;44.53;30.02;30.36
22027.919;32.57;30.38;41.20;44.51;30.03;30.38
22028.170;32.57;30.37;41.20;44.51;30.03;30.38
22028.405;32.56;30.38;41.19;44.50;30.03;30.39
22028.657;32.56;30.38;41.18;44.48;30.04;30.38
22028.925;32.57;30.38;41.16;44.50;30.04;30.37
22029.161;32.57;30.38;41.15;44.55;30.04;30.36
22029.420;32.57;30.38;41.14;44.60;30.03;30.33
22029.666;32.57;30.37;41.12;44.58;30.03;30.30
22029.917;32.58;30.37;41.10;44.53;30.03;30.33
22030.168;32.57;30.39;41.08;44.48;30.03;30.38
22030.404;32.56;30.39;41.06;44.41;30.03;30.39
22030.660;32.57;30.37;41.03;44.23;30.03;30.35
22030.927;32.57;30.37;41.01;44.10;30.03;30.34
22031.177;32.57;30.37;40.99;44.15;30.03;30.35
22031.407;32.57;30.36;40.98;44.28;30.03;30.34
22031.659;32.56;30.36;40.96;44.36;30.03;30.33
22031.926;32.56;30.37;40.94;44.29;30.03;30.35
22032.160;32.57;30.37;40.90;44.11;30.03;30.36
22032.428;32.57;30.36;40.86;43.96;30.03;30.36
22032.663;32.57;30.36;40.83;43.93;30.03;30.35
22032.915;32.57;30.37;40.81;44.10;30.03;30.36
22033.168;32.57;30.37;40.80;44.27;30.02;30.35
22033.403;32.56;30.37;40.79;44.32;30.03;30.36
22033.671;32.57;30.36;40.76;44.28;30.03;30.37
22033.923;32.57;30.36;40.73;44.17;30.03;30.36
22034.159;32.57;30.36;40.68;43.98;30.03;30.32
22034.411;32.56;30.35;40.63;43.81;30.03;30.30
22034.678;32.56;30.35;40.59;43.76;30.02;30.31
22034.913;32.56;30.36;40.55;43.78;30.02;30.34
22035.165;32.56;30.36;40.54;43.86;30.02;30.35
22035.416;32.57;30.36;40.52;43.89;30.02;30.33
22035.669;32.57;30.36;40.50;43.86;30.02;30.31
22035.921;32.57;30.36;40.46;43.81;30.02;30.31
22036.158;32.56;30.36;40.42;43.75;30.02;30.35
22036.424;32.56;30.37;40.39;43.77;30.02;30.38
22036.677;32.57;30.37;40.39;43.93;30.02;30.38
22036.927;32.56;30.37;40.41;44.11;30.02;30.36
22037.162;32.56;30.37;40.43;44.23;30.02;30.35
22037.461;32.57;30.37;40.44;44.28;30.02;30.35
22037.667;32.56;30.36;40.43;44.30;30.02;30.36
22037.918;32.56;30.34;40.44;44.35;30.02;30.35
22038.171;32.56;30.33;40.45;44.40;30.02;30.34
22038.407;32.56;30.34;40.45;44.24;30.02;30.35
22038.674;32.56;30.35;40.46;44.02;30.02;30.35
22038.910;32.56;30.35;40.46;43.91;30.02;30.34
22039.162;32.56;30.35;40.47;43.87;30.02;30.33
22039.442;32.56;30.35;40.48;43.90;30.02;30.32
22039.670;32.56;30.34;40.49;43.99;30.02;30.31
22039.918;32.55;30.35;40.50;44.03;30.02;30.32
22040.154;32.55;30.35;40.50;43.93;30.02;30.34
22040.420;32.56;30.35;40.50;43.81;30.02;30.35
22040.672;32.56;30.35;40.52;43.86;30.02;30.35
22040.908;32.56;30.35;40.54;44.05;30.02;30.34
22041.159;32.56;30.34;40.55;44.19;30.01;30.33
22041.426;32.56;30.35;40.56;44.31;30.01;30.31
22041.661;32.56;30.35;40.58;44.40;30.01;30.31
22041.913;32.56;30.34;40.58;44.40;30.00;30.29
22042.166;32.56;30.33;40.58;44.33;30.00;30.28
22042.417;32.57;30.33;40.57;44.28;30.00;30.30
22042.662;32.57;30.33;40.56;44.24;30.00;30.33
22042.914;32.56;30.33;40.56;44.15;29.99;30.32
22043.166;32.55;30.33;40.55;43.98;29.99;30.33
22043.417;32.56;30.33;40.55;43.81;30.00;30.34
22043.669;32.56;30.34;40.53;43.69;29.99;30.32
22043.921;32.56;30.34;40.52;43.71;30.00;30.32
22044.173;32.56;30.33;40.52;43.89;30.00;30.33
22044.410;32.56;30.32;40.54;44.18;30.00;30.33
22044.661;32.56;30.32;40.60;44.54;29.99;30.31
22044.928;32.56;30.33;40.67;44.79;29.99;30.30
22045.165;32.56;30.34;40.72;44.75;29.99;30.29
22045.416;32.55;30.33;40.74;44.52;29.99;30.31
22045.654;32.55;30.33;40.74;44.32;29.99;30.33
22045.919;32.56;30.34;40.72;44.16;29.99;30.34
22046.171;32.57;30.33;40.69;44.04;29.99;30.34
22046.404;32.56;30.33;40.67;44.06;30.00;30.34
22046.672;32.55;30.33;40.67;44.19;30.00;30.33
22046.923;32.55;30.33;40.67;44.29;30.00;30.33
22047.159;32.56;30.34;40.67;44.26;30.00;30.35
22047.421;32.56;30.33;40.67;44.12;30.00;30.37
22047.663;32.55;30.32;40.68;44.06;30.00;30.35
22047.915;32.56;30.32;40.71;44.08;30.00;30.32
22048.166;32.56;30.32;40.75;44.17;30.00;30.32
22048.417;32.56;30.33;40.79;44.36;30.00;30.33
22048.660;32.55;30.32;40.82;44.45;30.00;30.35
22048.921;32.56;30.31;40.81;44.35;30.00;30.33
22049.174;32.56;30.31;40.77;44.16;30.00;30.30
22049.409;32.56;30.31;40.70;43.91;30.00;30.29
22049.664;32.56;30.31;40.64;43.79;30.00;30.30
22049.912;32.55;30.30;40.62;43.92;30.01;30.32
22050.165;32.55;30.31;40.62;44.12;30.01;30.35
22050.415;32.55;30.32;40.64;44.33;30.01;30.35
22050.653;32.55;30.32;40.66;44.37;30.01;30.33
22050.921;32.56;30.32;40.67;44.27;30.01;30.33
22051.173;32.55;30.31;40.66;44.15;30.01;30.33
22051.412;32.55;30.31;40.63;44.02;30.01;30.33
22051.669;32.56;30.32;40.60;43.85;30.00;30.33
22051.915;32.56;30.31;40.59;43.81;30.00;30.32
22052.167;32.55;30.31;40.59;43.98;30.00;30.30
22052.418;32.55;30.32;40.61;44.21;30.00;30.30
22052.654;32.55;30.32;40.63;44.42;30.00;30.33
22052.921;32.55;30.32;40.62;44.45;30.00;30.34
22053.173;32.56;30.32;40.61;44.31;30.00;30.32
22053.410;32.56;30.31;40.59;44.13;30.00;30.34
22053.661;32.55;30.31;40.58;43.98;30.00;30.35
22053.914;32.55;30.32;40.59;43.93;30.00;30.33
22054.166;32.55;30.32;40.60;43.95;30.00;30.30
22054.418;32.55;30.32;40.61;44.02;30.00;30.31
22054.653;32.56;30.31;40.61;44.13;30.00;30.32
22054.922;32.56;30.30;40.59;44.22;30.00;30.33
22055.173;32.55;30.30;40.59;44.24;30.00;30.33
22055.416;32.55;30.31;40.59;44.23;30.00;30.32
22055.666;32.55;30.30;40.60;44.21;30.00;30.31
22055.925;32.55;30.30;40.60;44.07;29.99;30.28
22056.161;32.55;30.29;40.60;43.86;29.99;30.25
22056.412;32.55;30.30;40.58;43.72;29.99;30.28
22056.680;32.55;30.31;40.55;43.64;29.99;30.32
22056.916;32.55;30.31;40.50;43.59;29.99;30.33
22057.167;32.55;30.30;40.44;43.57;29.99;30.32
22057.403;32.55;30.29;40.39;43.60;29.99;30.32
22057.670;32.55;30.30;40.36;43.69;29.99;30.32
22057.923;32.55;30.30;40.35;43.80;29.99;30.32
22058.159;32.54;30.30;40.36;44.02;29.98;30.33
22058.411;32.54;30.30;40.38;44.22;29.99;30.33
22058.662;32.55;30.30;40.40;44.25;29.99;30.32
22058.914;32.55;30.29;40.41;44.22;29.98;30.29
22059.165;32.55;30.28;40.41;44.14;29.98;30.26
22059.418;32.55;30.28;40.38;44.00;29.98;30.28
22059.669;32.54;30.28;40.36;43.87;29.98;30.30
22059.912;32.55;30.28;40.33;43.85;29.97;30.29
22060.164;32.54;30.29;40.31;43.86;29.97;30.29
22060.415;32.55;30.30;40.30;43.86;29.98;30.30
22060.667;32.55;30.30;40.30;43.82;29.98;30.31
22060.927;32.55;30.30;40.31;43.73;29.98;30.33
22061.172;32.55;30.29;40.30;43.63;29.98;30.33
22061.423;32.56;30.28;40.30;43.57;29.98;30.32
22061.660;32.56;30.28;40.31;43.62;29.98;30.33
22061.911;32.54;30.28;40.33;43.81;29.99;30.35
22062.178;32.55;30.27;40.37;44.11;29.99;30.34
22062.413;32.55;30.28;40.41;44.38;29.99;30.33
22062.663;32.54;30.29;40.42;44.38;29.98;30.31
22062.915;32.54;30.29;40.40;44.12;29.98;30.31
22063.161;32.54;30.29;40.36;43.85;29.98;30.32
22063.428;32.55;30.29;40.33;43.69;29.99;30.31
22063.664;32.55;30.29;40.30;43.69;29.99;30.28
22063.916;32.55;30.28;40.30;43.80;29.98;30.25
22064.167;32.55;30.28;40.31;43.91;29.98;30.26
22064.404;32.55;30.28;40.31;43.94;29.98;30.27
22064.671;32.54;30.28;40.30;43.84;29.98;30.28
22064.907;32.55;30.29;40.27;43.54;29.98;30.29
22065.158;32.54;30.29;40.23;43.27;29.98;30.29
22065.410;32.54;30.29;40.21;43.30;29.98;30.29
22065.662;32.54;30.29;40.22;43.50;29.97;30.30
22065.913;32.55;30.28;40.25;43.85;29.97;30.31
22066.166;32.55;30.27;40.28;44.10;29.97;30.30
22066.424;32.54;30.26;40.29;44.13;29.96;30.27
22066.660;32.54;30.26;40.27;44.08;29.96;30.26
22066.912;32.54;30.27;40.24;44.01;29.96;30.27
22067.163;32.55;30.28;40.23;44.08;29.96;30.29
22067.430;32.55;30.28;40.26;44.27;29.96;30.30
22067.682;32.55;30.28;40.32;44.46;29.95;30.29
22067.919;32.55;30.28;40.38;44.59;29.96;30.33
22068.174;32.54;30.27;40.43;44.53;29.96;30.34
22068.410;32.54;30.26;40.45;44.33;29.96;30.31
22068.677;32.55;30.27;40.46;44.14;29.97;30.30
22068.911;32.55;30.27;40.45;43.94;29.97;30.30
22069.162;32.54;30.27;40.45;43.74;29.97;30.31
22069.414;32.54;30.27;40.48;43.70;29.97;30.32
22069.665;32.54;30.26;40.52;43.81;29.97;30.29
22069.918;32.54;30.26;40.57;44.00;29.97;30.26
22070.171;32.55;30.26;40.62;44.23;29.97;30.26
22070.409;32.55;30.25;40.64;44.35;29.96;30.27
22070.658;32.55;30.25;40.64;44.23;29.97;30.30
22070.910;32.54;30.25;40.62;43.98;29.97;30.31
22071.162;32.54;30.25;40.59;43.75;29.97;30.30
22071.413;32.55;30.25;40.57;43.64;29.97;30.31
22071.676;32.55;30.25;40.54;43.68;29.98;30.32
22071.917;32.54;30.26;40.51;43.81;29.98;30.33
22072.169;32.54;30.27;40.47;43.92;29.98;30.33
22072.420;32.54;30.27;40.42;43.92;29.98;30.32
22072.656;32.54;30.25;40.37;43.82;29.98;30.31
22072.923;32.54;30.25;40.34;43.70;29.98;30.29
22073.159;32.55;30.25;40.30;43.60;29.98;30.29
22073.414;32.55;30.25;40.28;43.53;29.98;30.29
22073.669;32.54;30.25;40.28;43.56;29.97;30.30
22073.916;32.54;30.25;40.28;43.67;29.97;30.30
22074.167;32.54;30.25;40.27;43.77;29.98;30.31
22074.417;32.54;30.26;40.26;43.82;29.98;30.31
22074.653;32.54;30.26;40.22;43.87;29.98;30.29
22074.920;32.54;30.26;40.20;43.91;29.98;30.30
22075.156;32.54;30.26;40.19;43.93;29.98;30.32
22075.419;32.54;30.25;40.19;43.96;29.98;30.33
22075.660;32.53;30.24;40.22;44.02;29.99;30.32
22075.911;32.54;30.24;40.26;44.15;29.99;30.33
22076.162;32.54;30.24;40.29;44.24;29.99;30.33
22076.421;32.54;30.25;40.31;44.19;29.99;30.33
22076.665;32.53;30.25;40.32;44.10;29.99;30.33
22076.916;32.53;30.25;40.32;44.00;29.99;30.32
22077.168;32.54;30.25;40.35;44.01;29.99;30.33
22077.404;32.54;30.25;40.39;44.15;29.99;30.34
22077.656;32.54;30.25;40.45;44.35;29.99;30.33
22077.923;32.54;30.24;40.53;44.59;30.00;30.34
22078.159;32.53;30.24;40.60;44.69;30.00;30.34
22078.411;32.53;30.24;40.65;44.57;30.00;30.32
22078.663;32.53;30.24;40.67;44.35;30.00;30.31
22078.915;32.53;30.23;40.68;44.11;30.00;30.32
22079.166;32.54;30.24;40.68;43.92;30.00;30.32
22079.417;32.54;30.24;40.68;43.89;30.00;30.30
22079.653;32.53;30.23;40.69;44.01;30.00;30.28
22079.912;32.53;30.23;40.70;44.11;30.00;30.28
22080.174;32.53;30.24;40.70;44.09;29.99;30.28
22080.410;32.53;30.25;40.68;44.02;29.99;30.29
22080.664;32.54;30.25;40.67;43.99;29.99;30.29
22080.903;32.54;30.24;40.66;43.99;29.99;30.29
22081.163;32.54;30.24;40.66;44.01;29.98;30.29
22081.416;32.54;30.23;40.66;44.01;29.98;30.28
22081.667;32.53;30.23;40.66;44.01;29.98;30.28
22081.903;32.53;30.22;40.64;44.05;29.98;30.29
22082.166;32.54;30.23;40.62;44.10;29.97;30.27
22082.418;32.54;30.23;40.60;44.23;29.96;30.26
22082.656;32.54;30.23;40.58;44.38;29.96;30.27
22082.923;32.54;30.23;40.58;44.42;29.96;30.28
22083.154;32.54;30.23;40.58;44.37;29.96;30.29
22083.405;32.53;30.24;40.59;44.16;29.96;30.32
22083.674;32.53;30.24;40.60;44.02;29.96;30.32
22083.900;32.53;30.24;40.61;44.08;29.96;30.31
22084.167;32.53;30.24;40.62;44.16;29.96;30.30
22084.418;32.54;30.24;40.62;44.17;29.96;30.31
22084.659;32.53;30.23;40.61;44.03;29.97;30.32
22084.922;32.53;30.22;40.60;43.91;29.97;30.30
22085.173;32.53;30.23;40.61;43.99;29.97;30.29
22085.424;32.53;30.23;40.63;44.20;29.97;30.31
22085.660;32.53;30.24;40.68;44.51;29.97;30.31
22085.911;32.53;30.24;40.72;44.69;29.97;30.31
22086.163;32.53;30.23;40.76;44.62;29.97;30.31
22086.424;32.53;30.22;40.77;44.42;29.97;30.28
22086.660;32.53;30.22;40.76;44.09;29.97;30.24
22086.912;32.53;30.22;40.73;43.94;29.97;30.24
22087.164;32.53;30.22;40.71;44.03;29.97;30.27
22087.416;32.53;30.22;40.69;44.12;29.97;30.27
22087.667;32.53;30.23;40.69;44.18;29.97;30.26
22087.904;32.53;30.23;40.68;44.09;29.96;30.27
22088.156;32.54;30.22;40.66;43.84;29.96;30.25
22088.422;32.54;30.21;40.62;43.61;29.95;30.23
22088.673;32.54;30.22;40.58;43.50;29.95;30.25
22088.924;32.54;30.23;40.56;43.68;29.95;30.27
22089.161;32.53;30.23;40.57;43.95;29.95;30.29
22089.413;32.53;30.23;40.58;44.10;29.95;30.31
22089.649;32.53;30.23;40.59;44.14;29.94;30.28
22089.915;32.54;30.22;40.56;44.05;29.94;30.24
22090.167;32.53;30.21;40.50;43.90;29.93;30.22
22090.403;32.54;30.21;40.44;43.80;29.93;30.23
22090.655;32.54;30.22;40.40;43.84;29.93;30.26
22090.922;32.53;30.22;40.38;43.94;29.93;30.26
22091.158;32.53;30.22;40.39;44.05;29.93;30.23
22091.409;32.53;30.22;40.40;44.07;29.92;30.22
22091.672;32.53;30.22;40.39;43.97;29.92;30.23
22091.909;32.53;30.21;40.36;43.81;29.92;30.25
22092.167;32.53;30.21;40.33;43.78;29.92;30.24
22092.404;32.53;30.21;40.34;43.91;29.92;30.25
22092.657;32.53;30.20;40.37;44.12;29.92;30.26
22092.915;32.53;30.20;40.43;44.30;29.92;30.26
22093.153;32.53;30.20;40.48;44.35;29.92;30.24
22093.417;32.53;30.20;40.49;44.17;29.92;30.25
22093.669;32.53;30.20;40.48;43.94;29.92;30.26
22093.920;32.53;30.20;40.46;43.85;29.91;30.25
22094.157;32.52;30.20;40.45;43.86;29.91;30.26
22094.425;32.53;30.21;40.45;43.98;29.92;30.27
22094.660;32.53;30.21;40.48;44.12;29.92;30.25
22094.911;32.53;30.21;40.51;44.22;29.91;30.21
22095.157;32.53;30.21;40.53;44.23;29.91;30.19
22095.415;32.53;30.21;40.53;44.10;29.91;30.21
22095.667;32.53;30.21;40.50;43.83;29.91;30.24
22095.903;32.53;30.21;40.47;43.62;29.91;30.25
22096.170;32.53;30.21;40.45;43.58;29.91;30.25
22096.421;32.53;30.21;40.44;43.57;29.91;30.22
22096.659;32.53;30.21;40.45;43.76;29.91;30.20
22096.915;32.53;30.21;40.46;44.11;29.90;30.19
22097.163;32.53;30.21;40.48;44.39;29.90;30.20
22097.414;32.53;30.19;40.49;44.51;29.90;30.20
22097.665;32.52;30.20;40.49;44.42;29.89;30.22
22097.916;32.53;30.20;40.50;44.22;29.89;30.22
22098.168;32.54;30.20;40.51;44.07;29.89;30.21
22098.403;32.53;30.19;40.52;44.02;29.89;30.21
22098.670;32.52;30.19;40.54;44.07;29.88;30.21
22098.912;32.52;30.18;40.54;44.09;29.88;30.21
22099.164;32.53;30.18;40.52;44.01;29.88;30.20
22099.415;32.52;30.18;40.49;43.85;29.88;30.18
22099.651;32.52;30.19;40.45;43.69;29.88;30.18
22099.917;32.53;30.19;40.42;43.56;29.87;30.19
22100.167;32.54;30.20;40.41;43.53;29.87;30.19
22100.415;32.53;30.19;40.42;43.60;29.87;30.20
22100.668;32.52;30.18;40.43;43.74;29.86;30.17
22100.917;32.52;30.18;40.45;43.84;29.86;30.15
22101.153;32.53;30.18;40.45;43.87;29.85;30.16
22101.420;32.53;30.20;40.42;43.85;29.86;30.19
22101.655;32.53;30.20;40.37;43.81;29.86;30.21
22101.907;32.53;30.19;40.32;43.77;29.86;30.22
22102.174;32.53;30.19;40.29;43.80;29.86;30.21
22102.409;32.53;30.18;40.28;43.90;29.85;30.18
22102.661;32.52;30.19;40.28;43.98;29.85;30.16
22102.912;32.52;30.19;40.27;43.99;29.85;30.16
22103.162;32.52;30.18;40.26;43.97;29.84;30.16
22103.414;32.52;30.17;40.24;43.88;29.84;30.15
22103.676;32.53;30.18;40.22;43.73;29.84;30.14
22103.903;32.53;30.19;40.21;43.61;29.83;30.15
22104.170;32.53;30.18;40.21;43.60;29.83;30.16
22104.407;32.53;30.18;40.24;43.80;29.83;30.19
22104.658;32.52;30.18;40.28;44.00;29.84;30.22
22104.910;32.52;30.18;40.30;44.01;29.84;30.22
22105.164;32.52;30.18;40.30;43.91;29.84;30.21
22105.414;32.52;30.18;40.28;43.73;29.84;30.20
22105.665;32.52;30.18;40.27;43.62;29.85;30.21
22105.901;32.52;30.18;40.26;43.68;29.85;30.21
22106.167;32.52;30.18;40.26;43.78;29.85;30.21
22106.410;32.52;30.18;40.27;43.88;29.85;30.21
22106.663;32.52;30.17;40.30;44.06;29.85;30.20
22106.914;32.52;30.16;40.33;44.29;29.85;30.19
22107.166;32.52;30.16;40.35;44.38;29.85;30.19
22107.402;32.52;30.16;40.37;44.33;29.85;30.16
22107.653;32.51;30.16;40.37;44.07;29.85;30.15
22107.920;32.51;30.17;40.37;43.89;29.85;30.16
22108.156;32.52;30.17;40.40;43.99;29.85;30.17
22108.408;32.52;30.16;40.44;44.14;29.85;30.17
22108.675;32.52;30.16;40.50;44.30;29.85;30.17
22108.911;32.51;30.16;40.52;44.38;29.85;30.17
22109.162;32.52;30.14;40.54;44.31;29.85;30.17
22109.413;32.53;30.14;40.54;44.10;29.84;30.16
22109.664;32.53;30.16;40.53;43.85;29.84;30.13
22109.915;32.53;30.17;40.54;43.74;29.83;30.11
22110.150;32.52;30.16;40.56;43.89;29.83;30.13
22110.402;32.52;30.16;40.60;44.15;29.82;30.14
22110.668;32.52;30.16;40.64;44.34;29.82;30.15
22110.904;32.52;30.16;40.65;44.24;29.82;30.16
22111.155;32.52;30.16;40.63;43.97;29.81;30.16
22111.423;32.52;30.16;40.58;43.80;29.81;30.14
22111.662;32.52;30.16;40.55;43.77;29.81;30.14
22111.915;32.52;30.16;40.54;43.95;29.81;30.14
22112.161;32.52;30.16;40.55;44.13;29.81;30.12
22112.413;32.52;30.16;40.56;44.10;29.80;30.12
22112.664;32.52;30.16;40.56;44.01;29.80;30.14
22112.912;32.52;30.15;40.54;43.94;29.80;30.14
22113.163;32.52;30.15;40.50;43.88;29.80;30.13
22113.415;32.52;30.15;40.47;43.86;29.79;30.14
22113.651;32.52;30.13;40.44;43.83;29.79;30.15
22113.918;32.52;30.15;40.42;43.74;29.79;30.15
22114.170;32.52;30.16;40.41;43.60;29.80;30.16
22114.411;32.52;30.16;40.40;43.56;29.80;30.19
22114.674;32.51;30.17;40.38;43.68;29.80;30.20
22114.910;32.51;30.17;40.35;43.81;29.81;30.18
22115.161;32.51;30.17;40.32;43.94;29.80;30.15
22115.413;32.51;30.16;40.32;44.02;29.81;30.16
22115.650;32.51;30.16;40.33;44.01;29.81;30.19
22115.917;32.52;30.15;40.34;43.94;29.81;30.17
22116.168;32.52;30.14;40.34;43.87;29.81;30.14
22116.405;32.52;30.13;40.34;43.93;29.81;30.10
22116.655;32.52;30.13;40.33;44.06;29.81;30.10
22116.923;32.52;30.14;40.34;44.14;29.81;30.11
22117.158;32.52;30.14;40.36;44.18;29.80;30.12
22117.410;32.52;30.15;40.37;44.14;29.80;30.11
22117.647;32.52;30.15;40.38;44.02;29.80;30.13
22117.915;32.52;30.15;40.37;43.91;29.80;30.14
22118.167;32.52;30.16;40.38;43.87;29.80;30.14
22118.402;32.52;30.16;40.40;43.96;29.80;30.15
22118.653;32.51;30.16;40.45;44.12;29.80;30.14
22118.921;32.51;30.15;40.49;44.24;29.79;30.12
22119.157;32.51;30.14;40.53;44.27;29.79;30.10
22119.408;32.51;30.13;40.56;44.28;29.78;30.09
22119.660;32.51;30.14;40.59;44.36;29.78;30.10
22119.912;32.52;30.15;40.62;44.48;29.78;30.14
22120.163;32.52;30.16;40.65;44.52;29.78;30.18
22120.405;32.51;30.16;40.69;44.47;29.78;30.18
22120.654;32.51;30.15;40.72;44.36;29.78;30.14
22120.921;32.52;30.15;40.73;44.23;29.78;30.13
22121.157;32.52;30.14;40.73;44.15;29.79;30.15
22121.408;32.52;30.14;40.73;44.14;29.79;30.13
22121.659;32.52;30.13;40.73;44.15;29.79;30.11
22121.910;32.52;30.13;40.73;44.13;29.79;30.12
22122.162;32.51;30.13;40.74;44.10;29.79;30.13
22122.413;32.51;30.12;40.75;44.07;29.79;30.13
22122.664;32.51;30.13;40.76;44.00;29.78;30.11
22122.915;32.51;30.14;40.74;43.85;29.78;30.12
22123.168;32.52;30.15;40.70;43.71;29.78;30.14
22123.411;32.51;30.15;40.66;43.66;29.79;30.15
22123.671;32.51;30.14;40.62;43.65;29.79;30.15
22123.913;32.51;30.13;40.58;43.67;29.79;30.14
22124.159;32.52;30.12;40.53;43.71;29.79;30.13
22124.414;32.51;30.13;40.48;43.72;29.79;30.12
22124.665;32.51;30.13;40.42;43.69;29.79;30.11
22124.917;32.51;30.13;40.37;43.65;29.78;30.12
22125.159;32.51;30.13;40.33;43.66;29.78;30.13
22125.415;32.52;30.12;40.30;43.73;29.78;30.12
22125.657;32.52;30.11;40.28;43.80;29.78;30.11
22125.909;32.51;30.12;40.26;43.80;29.78;30.14
22126.161;32.52;30.13;40.23;43.77;29.79;30.16
22126.416;32.51;30.13;40.21;43.78;29.79;30.13
22126.651;32.51;30.12;40.20;43.85;29.78;30.11
22126.918;32.51;30.11;40.20;43.95;29.78;30.09
22127.170;32.51;30.13;40.21;44.07;29.78;30.10
22127.405;32.51;30.13;40.25;44.24;29.78;30.13
22127.657;32.51;30.14;40.30;44.39;29.78;30.15
22127.909;32.50;30.14;40.36;44.46;29.78;30.15
22128.160;32.50;30.14;40.41;44.47;29.78;30.14
22128.422;32.52;30.14;40.44;44.33;29.78;30.13
22128.647;32.52;30.13;40.46;44.11;29.78;30.14
22128.914;32.51;30.13;40.47;43.90;29.78;30.14
22129.197;32.50;30.13;40.47;43.72;29.79;30.13
22129.402;32.51;30.14;40.46;43.61;29.79;30.14
22129.670;32.51;30.14;40.46;43.59;29.79;30.16
22129.924;32.51;30.13;40.45;43.67;29.79;30.17
22130.154;32.50;30.13;40.46;43.80;29.79;30.14
22130.405;32.50;30.12;40.47;43.91;29.79;30.12
22130.656;32.50;30.12;40.48;43.92;29.79;30.13
22130.908;32.51;30.11;40.47;43.81;29.79;30.11
22131.160;32.51;30.11;40.46;43.71;29.79;30.10
22131.412;32.51;30.12;40.44;43.71;29.79;30.13
22131.664;32.51;30.12;40.42;43.76;29.80;30.16
22131.914;32.51;30.11;40.38;43.81;29.80;30.16
22132.150;32.50;30.11;40.34;43.85;29.79;30.13
22132.418;32.51;30.11;40.31;43.93;29.79;30.12
22132.670;32.52;30.12;40.29;44.03;29.79;30.12
22132.906;32.52;30.12;40.27;44.04;29.79;30.11
22133.157;32.51;30.12;40.27;43.96;29.78;30.08
22133.408;32.52;30.12;40.27;43.90;29.78;30.06
22133.668;32.52;30.11;40.29;43.88;29.77;30.05
22133.904;32.51;30.11;40.32;43.95;29.77;30.08
22134.155;32.50;30.12;40.36;44.11;29.77;30.11
22134.422;32.50;30.12;40.39;44.23;29.76;30.11
22134.658;32.50;30.11;40.42;44.24;29.76;30.09
22134.909;32.51;30.09;40.42;44.13;29.76;30.07
22135.161;32.50;30.10;40.43;43.98;29.75;30.07
22135.414;32.51;30.10;40.45;43.97;29.75;30.07
22135.664;32.51;30.10;40.48;44.10;29.75;30.07
22135.900;32.51;30.09;40.51;44.19;29.75;30.08
22136.151;32.50;30.10;40.53;44.13;29.74;30.09
22136.418;32.51;30.12;40.53;43.93;29.74;30.10
22136.654;32.51;30.12;40.51;43.74;29.74;30.11
22136.905;32.51;30.12;40.49;43.62;29.74;30.12
22137.157;32.51;30.12;40.45;43.59;29.74;30.10
22137.408;32.51;30.12;40.44;43.66;29.73;30.08
22137.660;32.51;30.12;40.43;43.76;29.74;30.09
22137.916;32.51;30.11;40.42;43.81;29.74;30.09
22138.163;32.50;30.11;40.42;43.82;29.74;30.08
22138.414;32.50;30.10;40.40;43.77;29.74;30.07
22138.650;32.51;30.11;40.37;43.70;29.74;30.09
22138.901;32.51;30.11;40.33;43.73;29.74;30.11
22139.169;32.51;30.11;40.31;43.83;29.74;30.13
22139.405;32.51;30.12;40.31;43.98;29.75;30.14
22139.657;32.50;30.12;40.32;44.06;29.75;30.13
22139.917;32.50;30.11;40.32;44.05;29.75;30.11
22140.152;32.50;30.11;40.31;44.01;29.75;30.10
22140.418;32.50;30.11;40.29;43.95;29.75;30.08
22140.656;32.50;30.11;40.28;43.88;29.75;30.08
22140.918;32.50;30.10;40.28;43.88;29.75;30.07
22141.164;32.50;30.09;40.31;43.97;29.75;30.08
22141.398;32.50;30.10;40.34;44.05;29.75;30.11
22141.667;32.50;30.10;40.37;44.09;29.75;30.13
22141.907;32.50;30.10;40.40;44.11;29.75;30.13
22142.154;32.50;30.09;40.42;44.13;29.75;30.09
22142.406;32.50;30.08;40.44;44.11;29.75;30.07
22142.657;32.50;30.09;40.47;44.13;29.75;30.08
22142.907;32.50;30.09;40.49;44.15;29.76;30.10
22143.160;32.50;30.10;40.51;44.04;29.76;30.11
22143.412;32.51;30.10;40.51;43.83;29.75;30.11
22143.663;32.50;30.10;40.49;43.64;29.75;30.11
22143.914;32.50;30.09;40.46;43.65;29.75;30.11
22144.154;32.50;30.09;40.45;43.76;29.75;30.11
22144.405;32.51;30.10;40.43;43.80;29.75;30.11
22144.658;32.51;30.10;40.41;43.74;29.75;30.12
22144.908;32.51;30.10;40.38;43.60;29.76;30.12
22145.161;32.51;30.09;40.36;43.49;29.76;30.13
22145.411;32.51;30.09;40.32;43.42;29.76;30.14
22145.663;32.51;30.10;40.27;43.31;29.77;30.13
22145.913;32.50;30.10;40.21;43.18;29.77;30.12
22146.160;32.50;30.10;40.12;42.96;29.77;30.13
22146.416;32.50;30.10;40.03;42.78;29.76;30.11
22146.667;32.50;30.10;39.94;42.79;29.76;30.08
22146.904;32.50;30.10;39.88;42.96;29.77;30.09
22147.172;32.50;30.09;39.84;43.35;29.77;30.13
22147.407;32.50;30.09;39.81;43.62;29.77;30.15
22147.658;32.50;30.09;39.78;43.56;29.77;30.14
22147.910;32.51;30.10;39.75;43.39;29.77;30.11
22148.161;32.51;30.10;39.70;43.10;29.77;30.08
22148.413;32.51;30.10;39.65;42.88;29.77;30.09
22148.664;32.50;30.11;39.59;42.88;29.77;30.12
22148.900;32.50;30.11;39.54;43.03;29.77;30.12
22149.167;32.50;30.11;39.52;43.23;29.77;30.10
22149.403;32.51;30.10;39.52;43.43;29.77;30.12
22149.658;32.51;30.10;39.52;43.53;29.77;30.14
22149.907;32.51;30.11;39.53;43.52;29.77;30.15
22150.160;32.50;30.11;39.55;43.50;29.77;30.16
22150.409;32.50;30.10;39.56;43.37;29.77;30.14
22150.661;32.50;30.10;39.58;43.20;29.77;30.11
22150.913;32.50;30.10;39.60;43.13;29.78;30.15
22151.164;32.50;30.10;39.63;43.14;29.78;30.16
22151.399;32.50;30.09;39.64;43.20;29.78;30.12
22151.667;32.50;30.10;39.59;43.11;29.78;30.11
22151.922;32.50;30.10;39.55;42.95;29.78;30.11
22152.162;32.50;30.11;39.51;42.92;29.78;30.12
22152.405;32.50;30.11;39.50;43.02;29.78;30.12
22152.657;32.50;30.11;39.54;43.34;29.78;30.12
22152.911;32.50;30.10;39.60;43.62;29.78;30.11
22153.164;32.50;30.10;39.65;43.69;29.78;30.10
22153.431;32.50;30.10;39.68;43.68;29.78;30.13
22153.665;32.49;30.10;39.70;43.64;29.79;30.14
22153.916;32.49;30.09;39.71;43.61;29.78;30.12
22154.151;32.50;30.09;39.71;43.58;29.78;30.10
22154.412;32.50;30.09;39.71;43.54;29.78;30.12
22154.648;32.50;30.10;39.71;43.51;29.78;30.12
22154.900;32.50;30.09;39.73;43.52;29.77;30.10
22155.167;32.49;30.09;39.75;43.52;29.77;30.08
22155.426;32.49;30.10;39.78;43.49;29.77;30.08
22155.655;32.50;30.11;39.79;43.45;29.76;30.10
22155.937;32.50;30.11;39.80;43.37;29.76;30.11
22156.157;32.49;30.11;39.82;43.30;29.77;30.12
22156.424;32.50;30.11;39.84;43.24;29.77;30.13
22156.669;32.50;30.11;39.86;43.20;29.77;30.14
22156.912;32.50;30.10;39.86;43.18;29.77;30.14
22157.164;32.49;30.10;39.84;43.21;29.77;30.12
22157.400;32.50;30.10;39.81;43.26;29.77;30.09
22157.651;32.50;30.11;39.79;43.29;29.77;30.09
22157.919;32.50;30.11;39.77;43.37;29.76;30.08
22158.155;32.50;30.11;39.76;43.46;29.76;30.07
22158.409;32.49;30.12;39.75;43.44;29.76;30.10
22158.660;32.49;30.12;39.73;43.33;29.76;30.12
22158.912;32.49;30.12;39.71;43.22;29.76;30.11
22159.163;32.49;30.12;39.67;43.09;29.76;30.08
22159.414;32.50;30.12;39.64;43.02;29.75;30.06
22159.650;32.50;30.12;39.61;43.06;29.75;30.04
22159.918;32.50;30.12;39.59;43.16;29.75;30.09
22160.153;32.50;30.12;39.59;43.31;29.76;30.14
22160.405;32.49;30.11;39.61;43.49;29.76;30.13
22160.657;32.50;30.12;39.64;43.65;29.75;30.12
22160.895;32.50;30.12;39.67;43.71;29.75;30.10
22161.163;32.50;30.12;39.70;43.68;29.75;30.08
22161.413;32.50;30.13;39.72;43.53;29.74;30.08
22161.650;32.50;30.13;39.72;43.34;29.74;30.09
22161.916;32.50;30.12;39.71;43.25;29.74;30.09
22162.167;32.50;30.12;39.71;43.28;29.74;30.08
22162.413;32.50;30.13;39.71;43.36;29.74;30.09
22162.664;32.49;30.13;39.71;43.42;29.75;30.13
22162.900;32.49;30.13;39.71;43.46;29.75;30.15
22163.151;32.49;30.13;39.73;43.50;29.75;30.14
22163.419;32.50;30.13;39.76;43.57;29.75;30.09
22163.654;32.50;30.13;39.82;43.79;29.75;30.07
22163.910;32.50;30.13;39.90;44.10;29.75;30.07
22164.163;32.50;30.13;39.99;44.29;29.75;30.07
22164.409;32.49;30.14;40.07;44.43;29.75;30.09
22164.663;32.49;30.15;40.15;44.50;29.75;30.10
22164.901;32.49;30.14;40.20;44.47;29.75;30.10
22165.153;32.49;30.14;40.24;44.34;29.75;30.10
22165.405;32.49;30.15;40.26;44.15;29.75;30.11
22165.656;32.49;30.14;40.28;43.96;29.75;30.11
22165.907;32.49;30.13;40.30;43.84;29.75;30.10
22166.158;32.50;30.13;40.34;43.81;29.75;30.07
22166.407;32.49;30.14;40.38;43.84;29.74;30.05
22166.658;32.49;30.15;40.42;43.93;29.74;30.06
22166.911;32.50;30.15;40.48;44.12;29.74;30.08
22167.162;32.50;30.15;40.53;44.23;29.74;30.09
22167.417;32.50;30.14;40.57;44.12;29.73;30.09
22167.645;32.50;30.14;40.59;43.91;29.73;30.10
22167.913;32.50;30.14;40.58;43.67;29.74;30.12
22168.164;32.50;30.14;40.55;43.49;29.74;30.12
22168.416;32.50;30.14;40.50;43.50;29.75;30.13
22168.652;32.50;30.14;40.47;43.70;29.75;30.13
22168.920;32.49;30.13;40.44;43.96;29.75;30.13
22169.157;32.49;30.13;40.42;44.12;29.75;30.10
22169.410;32.50;30.14;40.38;44.04;29.75;30.09
22169.663;32.50;30.15;40.34;43.74;29.75;30.10
22169.900;32.50;30.16;40.29;43.48;29.75;30.10
22170.168;32.51;30.16;40.26;43.37;29.75;30.12
22170.405;32.50;30.16;40.23;43.37;29.75;30.14
22170.656;32.49;30.16;40.20;43.42;29.76;30.15
22170.909;32.49;30.16;40.18;43.45;29.76;30.13
22171.160;32.50;30.15;40.14;43.48;29.77;30.11
22171.413;32.50;30.15;40.11;43.64;29.76;30.09
22171.664;32.49;30.15;40.10;43.89;29.77;30.09
22171.902;32.49;30.16;40.10;44.05;29.77;30.10
22172.153;32.49;30.17;40.12;44.08;29.77;30.12
22172.421;32.50;30.16;40.14;43.93;29.77;30.12
22172.656;32.50;30.17;40.16;43.78;29.77;30.12
22172.907;32.50;30.17;40.17;43.77;29.77;30.12
22173.158;32.50;30.17;40.16;43.74;29.76;30.12
22173.411;32.50;30.18;40.10;43.43;29.77;30.12
22173.663;32.50;30.17;40.02;43.08;29.77;30.12
22173.903;32.50;30.16;39.96;43.01;29.77;30.10
22174.166;32.50;30.15;39.94;43.09;29.76;30.08
22174.418;32.50;30.15;39.94;43.27;29.76;30.09
22174.652;32.49;30.17;39.94;43.39;29.76;30.10
22174.905;32.50;30.17;39.93;43.31;29.76;30.11
22175.156;32.50;30.18;39.89;43.07;29.76;30.12
22175.410;32.50;30.17;39.85;42.88;29.76;30.13
22175.661;32.51;30.17;39.81;42.87;29.76;30.13
22175.908;32.50;30.17;39.76;42.98;29.76;30.13
22176.156;32.49;30.17;39.71;43.09;29.76;30.09
22176.418;32.50;30.18;39.64;43.16;29.76;30.08
22176.664;32.51;30.18;39.59;43.19;29.76;30.10
22176.909;32.50;30.17;39.55;43.20;29.76;30.11
22177.160;32.50;30.16;39.51;43.21;29.76;30.10
22177.409;32.50;30.17;39.48;43.27;29.76;30.10
22177.666;32.50;30.18;39.46;43.37;29.76;30.09
22177.901;32.49;30.18;39.50;43.57;29.75;30.09
22178.154;32.49;30.17;39.55;43.78;29.75;30.10
22178.411;32.50;30.17;39.62;43.91;29.75;30.09
22178.659;32.50;30.17;39.68;44.01;29.75;30.07
22178.912;32.49;30.18;39.72;44.01;29.75;30.08
22179.162;32.50;30.18;39.75;43.94;29.75;30.09
22179.399;32.50;30.18;39.80;43.93;29.75;30.11
22179.651;32.49;30.19;39.87;43.99;29.75;30.14
22179.920;32.49;30.20;39.95;44.03;29.75;30.15
22180.171;32.49;30.20;40.01;43.95;29.75;30.12
22180.416;32.50;30.21;40.06;43.79;29.75;30.10
22180.645;32.50;30.21;40.09;43.64;29.75;30.10
22180.911;32.49;30.20;40.10;43.47;29.75;30.12
22181.164;32.50;30.20;40.11;43.36;29.75;30.12
22181.402;32.50;30.20;40.13;43.39;29.75;30.10
22181.669;32.50;30.20;40.15;43.51;29.75;30.11
22181.920;32.51;30.20;40.17;43.61;29.76;30.14
22182.157;32.50;30.20;40.19;43.70;29.76;30.15
22182.408;32.49;30.20;40.21;43.90;29.76;30.14
22182.708;32.49;30.21;40.24;44.12;29.76;30.13
22182.912;32.50;30.21;40.25;44.18;29.77;30.12
22183.164;32.50;30.21;40.25;44.08;29.77;30.14
22183.399;32.50;30.21;40.22;43.76;29.78;30.16
22183.651;32.50;30.22;40.19;43.55;29.78;30.17
22183.918;32.50;30.22;40.17;43.61;29.78;30.17
22184.155;32.50;30.22;40.15;43.71;29.78;30.16
22184.408;32.50;30.21;40.13;43.75;29.78;30.14
22184.667;32.49;30.21;40.13;43.73;29.79;30.14
22184.897;32.49;30.22;40.12;43.68;29.79;30.14
22185.165;32.49;30.22;40.12;43.62;29.79;30.13
22185.400;32.50;30.21;40.14;43.59;29.79;30.12
22185.653;32.50;30.21;40.15;43.58;29.79;30.11
22185.905;32.50;30.22;40.17;43.66;29.79;30.12
22186.156;32.51;30.21;40.19;43.83;29.79;30.13
22186.404;32.50;30.21;40.23;44.03;29.79;30.13
22186.656;32.50;30.22;40.26;44.17;29.79;30.12
22186.908;32.49;30.24;40.25;44.12;29.79;30.12
22187.161;32.49;30.24;40.22;43.83;29.79;30.10
22187.413;32.50;30.23;40.16;43.49;29.79;30.10
22187.651;32.50;30.23;40.11;43.27;29.78;30.11
22187.902;32.50;30.23;40.11;43.36;29.78;30.12
22188.154;32.50;30.23;40.12;43.66;29.78;30.13
22188.411;32.50;30.22;40.15;43.96;29.77;30.12
22188.664;32.50;30.23;40.18;44.17;29.77;30.12
22188.900;32.50;30.24;40.21;44.19;29.77;30.11
22189.152;32.50;30.25;40.24;44.13;29.77;30.11
22189.419;32.50;30.24;40.27;44.17;29.77;30.12
22189.664;32.50;30.23;40.33;44.29;29.76;30.12
22189.920;32.50;30.24;40.38;44.40;29.77;30.12
22190.171;32.50;30.24;40.43;44.34;29.77;30.13
22190.406;32.50;30.24;40.45;44.16;29.77;30.13
22190.659;32.50;30.24;40.45;44.03;29.77;30.13
22190.911;32.49;30.24;40.44;43.98;29.77;30.13
22191.148;32.50;30.25;40.43;44.03;29.77;30.13
22191.416;32.50;30.24;40.44;44.15;29.77;30.15
22191.653;32.49;30.25;40.49;44.26;29.78;30.17
22191.908;32.50;30.26;40.56;44.34;29.78;30.18
22192.158;32.51;30.25;40.63;44.33;29.78;30.17
22192.409;32.51;30.25;40.68;44.25;29.78;30.14
22192.661;32.51;30.25;40.70;44.21;29.79;30.14
22192.915;32.50;30.25;40.70;44.14;29.79;30.16
22193.151;32.50;30.25;40.68;44.01;29.79;30.17
22193.404;32.51;30.26;40.66;43.90;29.80;30.17
22193.656;32.50;30.26;40.65;43.91;29.80;30.15
22193.908;32.50;30.26;40.65;44.04;29.80;30.13
22194.161;32.50;30.27;40.63;44.14;29.80;30.13
22194.397;32.50;30.27;40.59;44.02;29.80;30.13
22194.650;32.50;30.26;40.56;43.80;29.80;30.11
22194.914;32.50;30.26;40.53;43.71;29.80;30.10
22195.147;32.51;30.26;40.51;43.70;29.79;30.11
22195.414;32.51;30.27;40.49;43.63;29.79;30.11
22195.650;32.51;30.27;40.43;43.43;29.79;30.11
22195.903;32.50;30.27;40.36;43.23;29.79;30.12
22196.155;32.50;30.27;40.28;43.11;29.78;30.12
22196.393;32.51;30.27;40.20;43.13;29.78;30.11
22196.661;32.51;30.28;40.15;43.33;29.78;30.13
22196.913;32.51;30.29;40.11;43.55;29.78;30.15
22197.150;32.51;30.29;40.06;43.57;29.78;30.16
22197.401;32.50;30.28;40.03;43.55;29.78;30.15
22197.668;32.50;30.27;40.00;43.55;29.78;30.14
22197.905;32.51;30.27;39.97;43.52;29.78;30.14
22198.157;32.51;30.27;39.94;43.48;29.78;30.16
22198.394;32.50;30.27;39.90;43.49;29.78;30.17
22198.661;32.50;30.27;39.86;43.49;29.78;30.15
22198.913;32.51;30.28;39.82;43.43;29.78;30.15
22199.165;32.51;30.29;39.79;43.32;29.78;30.15
22199.401;32.51;30.29;39.76;43.25;29.79;30.15
22199.653;32.50;30.29;39.73;43.22;29.79;30.13
22199.905;32.50;30.29;39.71;43.22;29.79;30.12
22200.157;32.51;30.29;39.70;43.24;29.79;30.12
22200.409;32.51;30.30;39.71;43.26;29.79;30.11
22200.656;32.50;30.31;39.72;43.26;29.79;30.11
22200.900;32.50;30.31;39.74;43.36;29.79;30.14
22201.154;32.51;30.30;39.75;43.54;29.79;30.14
22201.405;32.51;30.30;39.75;43.65;29.79;30.14
22201.658;32.51;30.30;39.75;43.64;29.79;30.12
22201.931;32.51;30.30;39.75;43.56;29.78;30.13
22202.156;32.51;30.31;39.76;43.56;29.79;30.15
22202.407;32.51;30.31;39.77;43.66;29.79;30.15
22202.658;32.51;30.31;39.79;43.78;29.78;30.15
22202.908;32.51;30.31;39.82;43.83;29.78;30.16
22203.160;32.51;30.32;39.82;43.66;29.79;30.16
22203.397;32.51;30.32;39.81;43.39;29.79;30.15
22203.659;32.51;30.32;39.80;43.20;29.79;30.15
22203.900;32.52;30.32;39.79;43.12;29.79;30.16
22204.167;32.52;30.32;39.80;43.23;29.79;30.16
22204.405;32.51;30.32;39.82;43.43;29.79;30.16
22204.661;32.51;30.32;39.84;43.53;29.80;30.19
22204.909;32.51;30.32;39.85;43.52;29.80;30.19
22205.161;32.51;30.32;39.86;43.46;29.81;30.18
22205.405;32.51;30.31;39.85;43.35;29.81;30.16
22205.662;32.51;30.31;39.83;43.27;29.81;30.14
22205.910;32.51;30.31;39.80;43.28;29.81;30.14
22206.163;32.51;30.31;39.79;43.36;29.81;30.16
22206.421;32.51;30.32;39.79;43.50;29.81;30.18
22206.657;32.51;30.33;39.79;43.57;29.81;30.18
22206.909;32.51;30.34;39.78;43.58;29.82;30.17
22207.145;32.51;30.34;39.77;43.59;29.81;30.15
22207.430;32.51;30.34;39.75;43.60;29.82;30.16
22207.668;32.52;30.33;39.76;43.59;29.82;30.18
22207.898;32.51;30.33;39.77;43.52;29.82;30.20
22208.166;32.51;30.32;39.79;43.43;29.82;30.20
22208.419;32.52;30.32;39.80;43.35;29.82;30.18
22208.671;32.51;30.32;39.80;43.29;29.83;30.18
22208.908;32.51;30.32;39.78;43.26;29.82;30.17
22209.142;32.51;30.33;39.76;43.26;29.82;30.16
22209.410;32.51;30.34;39.74;43.27;29.82;30.16
22209.663;32.51;30.34;39.73;43.25;29.82;30.16
22209.902;32.52;30.33;39.73;43.21;29.82;30.17
22210.153;32.52;30.33;39.72;43.23;29.82;30.18
22210.406;32.51;30.33;39.73;43.32;29.83;30.18
22210.658;32.51;30.33;39.74;43.52;29.83;30.18
22210.911;32.51;30.33;39.77;43.77;29.83;30.17
22211.147;32.50;30.33;39.78;43.86;29.82;30.17
22211.400;32.51;30.33;39.79;43.76;29.82;30.16
22211.655;32.51;30.33;39.79;43.63;29.82;30.15
22211.905;32.52;30.33;39.78;43.50;29.82;30.17
22212.156;32.52;30.33;39.77;43.46;29.83;30.19
22212.408;32.51;30.34;39.78;43.54;29.83;30.20
22212.645;32.51;30.33;39.80;43.64;29.83;30.21
22212.913;32.51;30.33;39.83;43.77;29.83;30.21
22213.165;32.51;30.33;39.88;43.89;29.83;30.19
22213.402;32.52;30.34;39.92;43.91;29.83;30.17
22213.654;32.52;30.34;39.95;43.82;29.83;30.17
22213.890;32.52;30.34;39.98;43.70;29.83;30.16
22214.158;32.51;30.33;40.01;43.67;29.83;30.15
22214.411;32.51;30.33;40.05;43.74;29.83;30.16
22214.646;32.51;30.34;40.09;43.87;29.83;30.16
22214.899;32.51;30.35;40.13;43.95;29.82;30.16
22215.166;32.51;30.35;40.15;43.92;29.82;30.16
22215.408;32.51;30.35;40.14;43.87;29.82;30.17
22215.660;32.51;30.35;40.15;43.91;29.82;30.17
22215.913;32.51;30.34;40.18;44.01;29.82;30.17
22216.148;32.51;30.35;40.22;44.13;29.83;30.17
22216.400;32.51;30.36;40.27;44.18;29.83;30.17
22216.658;32.51;30.36;40.30;44.07;29.82;30.18
22216.906;32.52;30.37;40.31;43.88;29.82;30.18
22217.158;32.52;30.35;40.31;43.74;29.82;30.18
22217.396;32.51;30.35;40.30;43.66;29.82;30.17
22217.664;32.51;30.35;40.27;43.58;29.82;30.16
22217.915;32.52;30.35;40.24;43.48;29.82;30.17
22218.152;32.52;30.35;40.21;43.36;29.82;30.18
22218.405;32.52;30.36;40.19;43.31;29.82;30.19
22218.659;32.52;30.36;40.16;43.31;29.82;30.19
22218.895;32.52;30.37;40.13;43.33;29.83;30.21
22219.162;32.51;30.38;40.09;43.36;29.83;30.21
22219.401;32.51;30.38;40.06;43.42;29.83;30.21
22219.652;32.52;30.38;40.06;43.66;29.84;30.23
22219.906;32.52;30.38;40.07;43.93;29.84;30.25
22220.159;32.52;30.38;40.07;43.99;29.85;30.26
22220.412;32.52;30.39;40.05;43.90;29.86;30.26
22220.664;32.52;30.40;40.00;43.63;29.86;30.28
22220.899;32.52;30.40;39.96;43.47;29.87;30.30
22221.168;32.51;30.40;39.94;43.64;29.88;30.28
22221.404;32.52;30.40;39.96;43.92;29.88;30.25
22221.653;32.52;30.39;40.00;44.18;29.88;30.25
22221.906;32.52;30.39;40.05;44.29;29.89;30.24
22222.157;32.51;30.40;40.08;44.21;29.89;30.25
22222.409;32.51;30.40;40.11;44.01;29.90;30.24
22222.660;32.52;30.40;40.14;43.80;29.90;30.26
22222.904;32.52;30.41;40.16;43.64;29.91;30.26
22223.156;32.52;30.40;40.18;43.61;29.91;30.26
22223.408;32.52;30.40;40.21;43.70;29.91;30.26
22223.646;32.51;30.40;40.23;43.75;29.91;30.23
22223.913;32.52;30.40;40.24;43.70;29.91;30.21
22224.148;32.52;30.41;40.22;43.59;29.91;30.22
22224.401;32.51;30.41;40.19;43.52;29.91;30.24
22224.653;32.52;30.40;40.15;43.47;29.91;30.23
22224.930;32.52;30.40;40.12;43.41;29.91;30.23
22225.152;32.52;30.40;40.10;43.28;29.90;30.25
22225.405;32.53;30.40;40.08;43.15;29.90;30.25
22225.657;32.53;30.40;40.04;43.13;29.90;30.24
22225.907;32.52;30.40;39.98;43.21;29.90;30.22
22226.159;32.52;30.41;39.94;43.45;29.89;30.20
22226.410;32.52;30.40;39.89;43.59;29.89;30.21
22226.662;32.51;30.40;39.85;43.52;29.89;30.25
22226.905;32.52;30.40;39.81;43.38;29.89;30.25
22227.150;32.52;30.41;39.77;43.27;29.89;30.25
22227.406;32.52;30.41;39.75;43.22;29.89;30.25
22227.655;32.52;30.42;39.73;43.27;29.89;30.25
22227.908;32.52;30.43;39.71;43.40;29.89;30.26
22228.174;32.53;30.43;39.70;43.51;29.90;30.27
22228.410;32.52;30.43;39.71;43.67;29.90;30.29
22228.662;32.52;30.42;39.73;43.83;29.91;30.33
22228.898;32.52;30.42;39.75;43.88;29.91;30.32
22229.151;32.52;30.43;39.77;43.80;29.92;30.28
22229.411;32.53;30.43;39.78;43.64;29.92;30.26
22229.654;32.53;30.43;39.80;43.49;29.92;30.28
22229.906;32.53;30.42;39.83;43.50;29.92;30.27
22230.158;32.52;30.42;39.87;43.62;29.92;30.24
22230.396;32.52;30.42;39.90;43.72;29.92;30.21
22230.648;32.53;30.42;39.90;43.74;29.92;30.21
22230.915;32.52;30.43;39.91;43.71;29.92;30.23
22231.150;32.52;30.42;39.93;43.72;29.92;30.26
22231.402;32.52;30.43;39.97;43.80;29.92;30.26
22231.655;32.52;30.45;40.04;44.09;29.92;30.25
22231.892;32.52;30.46;40.13;44.42;29.92;30.26
22232.160;32.52;30.45;40.21;44.57;29.93;30.28
22232.407;32.52;30.44;40.29;44.59;29.93;30.30
22232.657;32.52;30.44;40.35;44.54;29.93;30.30
22232.908;32.52;30.43;40.38;44.41;29.92;30.26
22233.160;32.52;30.42;40.41;44.26;29.92;30.23
22233.397;32.53;30.43;40.42;44.15;29.91;30.23
22233.649;32.53;30.44;40.44;44.08;29.91;30.23
22233.903;32.52;30.44;40.48;44.10;29.91;30.26
22234.152;32.52;30.44;40.53;44.17;29.91;30.29
22234.404;32.53;30.44;40.59;44.31;29.91;30.29
22234.645;32.52;30.45;40.65;44.54;29.92;30.28
22234.899;32.52;30.46;40.72;44.69;29.92;30.26
22235.166;32.52;30.45;40.77;44.61;29.92;30.24
22235.403;32.52;30.44;40.80;44.35;29.92;30.25
22235.655;32.52;30.45;40.82;44.06;29.92;30.26
22235.906;32.53;30.45;40.81;43.84;29.92;30.27
22236.158;32.53;30.45;40.75;43.62;29.92;30.27
22236.418;32.53;30.45;40.67;43.40;29.92;30.28
22236.654;32.53;30.45;40.58;43.30;29.92;30.28
22236.906;32.53;30.45;40.50;43.29;29.92;30.28
22237.158;32.53;30.46;40.41;43.25;29.92;30.28
22237.394;32.53;30.46;40.33;43.17;29.92;30.27
22237.661;32.53;30.46;40.26;43.12;29.93;30.28
22237.914;32.52;30.46;40.19;43.08;29.93;30.30
22238.150;32.52;30.46;40.12;43.04;29.94;30.29
22238.402;32.53;30.47;40.05;43.08;29.93;30.25
22238.639;32.53;30.47;39.99;43.21;29.93;30.23
22238.906;32.53;30.47;39.93;43.37;29.92;30.23
22239.159;32.53;30.47;39.86;43.53;29.92;30.25
22239.395;32.53;30.47;39.79;43.69;29.93;30.28
22239.647;32.53;30.47;39.75;43.82;29.93;30.27
22239.914;32.53;30.48;39.73;43.88;29.93;30.26
22240.150;32.53;30.48;39.72;43.86;29.93;30.25
22240.408;32.53;30.47;39.71;43.69;29.93;30.25
22240.655;32.53;30.47;39.72;43.60;29.93;30.29
22240.906;32.53;30.47;39.75;43.74;29.93;30.31
22241.158;32.54;30.47;39.80;43.94;29.93;30.31
22241.393;32.53;30.48;39.86;44.05;29.93;30.29
22241.646;32.53;30.48;39.88;43.79;29.93;30.28
22241.911;32.52;30.48;39.88;43.36;29.93;30.27
22242.147;32.52;30.48;39.88;43.14;29.93;30.25
22242.398;32.53;30.48;39.88;43.09;29.92;30.24
22242.666;32.54;30.48;39.90;43.23;29.92;30.26
22242.901;32.54;30.48;39.92;43.39;29.92;30.26
22243.153;32.54;30.48;39.93;43.43;29.93;30.24
22243.404;32.53;30.48;39.94;43.48;29.93;30.25
22243.657;32.54;30.49;39.94;43.55;29.93;30.28
22243.909;32.54;30.49;39.92;43.59;29.93;30.29
22244.153;32.54;30.49;39.90;43.60;29.93;30.28
22244.405;32.54;30.49;39.89;43.66;29.93;30.27
22244.657;32.53;30.50;39.89;43.77;29.94;30.30
22244.892;32.53;30.50;39.91;43.83;29.94;30.31
22245.160;32.53;30.50;39.93;43.90;29.94;30.30
22245.396;32.53;30.49;39.95;44.05;29.94;30.31
22245.664;32.53;30.49;39.96;44.19;29.94;30.32
22245.908;32.53;30.50;39.96;44.13;29.94;30.32
22246.150;32.53;30.49;39.98;43.89;29.94;30.31
22246.402;32.53;30.49;40.00;43.64;29.95;30.30
22246.650;32.53;30.50;40.02;43.49;29.95;30.30
22246.904;32.53;30.51;40.05;43.48;29.95;30.31
22247.153;32.53;30.51;40.06;43.51;29.96;30.32
22247.405;32.54;30.51;40.07;43.58;29.96;30.32
22247.656;32.55;30.52;40.09;43.69;29.97;30.33
22247.892;32.54;30.52;40.11;43.79;29.97;30.33
22248.153;32.53;30.52;40.13;43.83;29.97;30.33
22248.696;32.53;30.52;40.15;43.88;29.97;30.32
22248.900;32.53;30.52;40.19;43.98;29.98;30.32
22249.155;32.53;30.52;40.21;44.01;29.98;30.31
22249.420;32.53;30.51;40.21;43.92;29.98;30.30
22249.657;32.53;30.51;40.18;43.73;29.98;30.29
22249.910;32.53;30.51;40.15;43.60;29.98;30.31
22250.163;32.53;30.51;40.10;43.55;29.98;30.33
22250.399;32.54;30.52;40.08;43.63;29.98;30.32
22250.653;32.53;30.52;40.08;43.78;29.98;30.30
22250.904;32.53;30.51;40.11;43.89;29.97;30.27
22251.160;32.53;30.51;40.15;43.96;29.97;30.27
22251.391;32.53;30.51;40.18;44.01;29.97;30.27
22251.659;32.54;30.50;40.21;43.97;29.97;30.28
22251.912;32.54;30.51;40.22;43.83;29.96;30.28
22252.148;32.54;30.51;40.21;43.67;29.96;30.29
22252.399;32.54;30.52;40.19;43.59;29.96;30.32
22252.651;32.54;30.53;;43.62;;30.32
22252.903;32.54;30.53;40.18;43.74;29.96;30.33
22253.171;32.53;30.53;40.18;43.88;29.97;30.35
22253.391;32.53;30.53;40.18;43.99;29.97;30.36
22253.660;32.54;30.52;40.19;44.06;29.97;30.32
22253.901;32.54;30.52;40.19;44.07;29.97;30.30
22254.151;32.54;30.53;40.20;44.02;29.97;30.33
22254.404;32.54;30.53;40.22;43.95;29.97;30.33
22254.671;32.54;30.53;40.24;43.91;29.97;30.31
22254.892;32.54;30.53;40.25;43.83;29.97;30.31
22255.160;32.54;30.53;40.25;43.72;29.97;30.30
22255.395;32.54;30.52;40.24;43.69;29.97;30.28
22255.657;32.53;30.53;40.24;43.77;29.97;30.28
22255.942;32.54;30.54;40.24;43.92;29.97;30.31
22256.141;32.54;30.55;40.23;44.00;29.98;30.33
22256.408;32.54;30.55;40.23;43.96;29.98;30.31
22256.661;32.54;30.54;40.24;43.90;29.98;30.29
22256.911;32.54;30.53;40.26;43.85;29.98;30.29
22257.147;32.54;30.53;40.27;43.84;29.98;30.29
22257.415;32.54;30.54;40.29;43.89;29.98;30.31
22257.650;32.54;30.55;40.30;43.93;29.98;30.33
22257.902;32.54;30.55;40.29;43.91;29.97;30.33
22258.153;32.54;30.55;40.27;43.81;29.97;30.33
22258.405;32.54;30.56;40.25;43.73;29.97;30.33
22258.656;32.55;30.56;40.24;43.79;29.97;30.33
22258.908;32.55;30.55;40.24;43.90;29.97;30.31
22259.144;32.55;30.55;40.24;43.95;29.97;30.29
22259.397;32.54;30.56;40.24;43.91;29.97;30.32
22259.664;32.54;30.56;40.24;43.86;29.97;30.34
22259.899;32.54;30.56;40.24;43.79;29.98;30.33
22260.150;32.54;30.57;40.24;43.72;29.98;30.35
22260.403;32.54;30.58;40.22;43.59;29.99;30.36
22260.659;32.55;30.57;40.18;43.47;29.99;30.35
22260.904;32.55;30.57;40.15;43.43;29.99;30.34
22261.140;32.55;30.57;40.12;43.42;29.99;30.34
22261.407;32.56;30.57;40.08;43.36;29.99;30.32
22261.659;32.56;30.57;40.05;43.33;29.99;30.33
22261.896;32.54;30.57;40.03;43.49;30.00;30.35
22262.156;32.54;30.56;40.03;43.71;30.00;30.36
22262.402;32.54;30.56;40.03;43.90;30.00;30.35
22262.654;32.54;30.56;40.03;43.94;30.00;30.34
22262.907;32.55;30.56;40.03;43.83;30.00;30.34
22263.143;32.55;30.56;40.02;43.68;30.00;30.32
22263.400;32.55;30.57;40.01;43.60;30.00;30.30
22263.657;32.55;30.57;39.99;43.65;30.00;30.31
22263.904;32.55;30.57;39.98;43.76;30.00;30.32
22264.156;32.55;30.58;39.98;43.87;30.00;30.32
22264.415;32.56;30.58;40.00;43.97;30.00;30.33
22264.654;32.56;30.58;40.02;44.08;30.00;30.34
22264.906;32.55;30.58;40.05;44.13;30.00;30.34
22265.141;32.54;30.58;40.08;44.06;30.00;30.34
22265.394;32.54;30.58;40.11;43.95;29.99;30.33
22265.661;32.54;30.58;40.13;43.81;29.99;30.32
22265.896;32.54;30.58;40.13;43.62;29.99;30.32
22266.149;32.55;30.59;40.14;43.44;30.00;30.35
22266.420;32.55;30.60;40.13;43.30;30.00;30.37
22266.641;32.55;30.60;40.11;43.28;30.00;30.36
22266.907;32.55;30.59;40.10;43.49;30.00;30.36
22267.160;32.55;30.58;40.10;43.79;30.00;30.37
22267.397;32.55;30.58;40.10;43.97;30.00;30.37
22267.650;32.55;30.58;40.13;44.14;30.00;30.36
22267.902;32.54;30.59;40.19;44.34;30.01;30.36
22268.154;32.54;30.59;40.24;44.44;30.01;30.34
22268.406;32.55;30.59;40.27;44.34;30.01;30.32
22268.642;32.55;30.59;40.29;44.14;30.01;30.32
22268.895;32.55;30.59;40.28;43.95;30.01;30.32
22269.163;32.55;30.59;40.28;43.94;30.01;30.33
22269.400;32.55;30.60;40.29;44.10;30.01;30.35
22269.657;32.55;30.60;40.29;44.21;30.01;30.34
22269.906;32.56;30.61;40.30;44.19;30.01;30.33
22270.143;32.56;30.61;40.29;43.93;30.01;30.33
22270.411;32.55;30.60;40.28;43.61;30.01;30.32
22270.648;32.56;30.60;40.27;43.45;30.01;30.33
22270.901;32.56;30.59;40.27;43.42;30.01;30.34
22271.153;32.56;30.59;40.30;43.52;30.00;30.33
22271.405;32.56;30.61;40.32;43.64;30.00;30.34
22271.657;32.56;30.62;40.32;43.71;30.00;30.35
22271.910;32.54;30.62;40.31;43.75;30.00;30.36
22272.147;32.54;30.63;40.28;43.65;30.00;30.35
22272.399;32.55;30.63;40.22;43.39;29.99;30.31
22272.668;32.55;30.63;40.14;43.22;29.99;30.29
22272.905;32.55;30.62;40.07;43.27;29.99;30.32
22273.157;32.56;30.62;40.02;43.38;29.99;30.33
22273.400;32.56;30.61;39.99;43.54;29.99;30.33
22273.645;32.56;30.62;39.99;43.72;29.99;30.34
22273.913;32.56;30.63;39.98;43.85;29.99;30.34
22274.151;32.56;30.62;39.97;43.94;29.99;30.32
22274.404;32.55;30.62;39.95;43.94;29.99;30.32
22274.656;32.55;30.63;39.93;43.91;29.99;30.34
22274.904;32.55;30.64;39.95;43.94;29.99;30.33
22275.160;32.55;30.64;39.99;44.05;29.99;30.34
22275.413;32.56;30.64;40.04;44.13;29.99;30.35
22275.650;32.56;30.64;40.06;44.04;29.99;30.34
22275.906;32.56;30.63;40.07;43.84;29.99;30.32
22276.154;32.55;30.63;40.07;43.70;29.99;30.32
22276.407;32.56;30.63;40.07;43.67;29.99;30.32
22276.657;32.56;30.62;40.07;43.75;29.99;30.33
22276.893;32.56;30.63;40.09;43.85;29.99;30.34
22277.146;32.56;30.63;40.14;43.95;29.99;30.35
22277.413;32.56;30.62;40.21;44.14;29.99;30.35
22277.651;32.56;30.63;40.28;44.35;30.00;30.36
22277.910;32.56;30.63;40.34;44.43;30.00;30.35
22278.141;32.56;30.63;40.38;44.33;30.00;30.33
22278.393;32.56;30.63;40.39;44.07;30.00;30.36
22278.661;32.56;30.63;40.37;43.77;30.00;30.36
22278.898;32.56;30.63;40.35;43.66;30.00;30.34
22279.149;32.56;30.63;40.35;43.77;30.00;30.34
22279.417;32.57;30.63;40.34;43.83;30.00;30.34
22279.639;32.57;30.64;40.32;43.73;30.00;30.34
22279.906;32.57;30.65;40.27;43.53;30.00;30.34
22280.158;32.56;30.65;40.21;43.29;30.00;30.35
22280.395;32.56;30.65;40.17;43.21;30.00;30.35
22280.662;32.56;30.65;40.15;43.37;30.00;30.35
22280.898;32.56;30.65;40.16;43.59;30.01;30.37
22281.152;32.56;30.65;40.18;43.90;30.01;30.39
22281.403;32.56;30.65;40.21;44.14;30.02;30.41
22281.643;32.56;30.65;40.23;44.24;30.02;30.39
22281.894;32.56;30.65;40.24;44.26;30.02;30.37
22282.161;32.56;30.65;40.23;44.16;30.02;30.36
22282.397;32.56;30.65;40.20;44.02;30.02;30.38
22282.649;32.56;30.66;40.16;43.87;30.03;30.39
22282.917;32.56;30.66;40.11;43.62;30.03;30.38
22283.154;32.57;30.66;40.07;43.35;30.03;30.37
22283.406;32.57;30.65;40.04;43.23;30.03;30.37
22283.643;32.57;30.65;40.03;43.35;30.03;30.36
22283.896;32.57;30.65;40.02;43.59;30.03;30.36
22284.148;32.56;30.65;40.02;43.76;30.03;30.35
22284.400;32.56;30.65;40.02;43.72;30.03;30.35
22284.655;32.57;30.65;40.03;43.57;30.03;30.35
22284.899;32.58;30.66;40.04;43.46;30.03;30.36
22285.144;32.57;30.66;40.05;43.39;30.04;30.38
22285.396;32.57;30.66;40.04;43.38;30.04;30.36
22285.651;32.57;30.67;40.02;43.42;30.03;30.34
22285.902;32.57;30.68;39.99;43.46;30.03;30.34
22286.154;32.56;30.68;39.94;43.48;30.02;30.34
22286.403;32.57;30.68;39.89;43.46;30.02;30.34
22286.656;32.57;30.68;39.85;43.52;30.02;30.34
22286.909;32.57;30.68;39.83;43.71;30.02;30.33
22287.146;32.56;30.69;39.84;43.94;30.02;30.35
22287.398;32.56;30.70;39.87;44.16;30.02;30.39
22287.651;32.56;30.69;39.91;44.20;30.02;30.39
22287.901;32.56;30.68;39.96;44.07;30.02;30.37
22288.153;32.57;30.68;39.99;43.89;30.02;30.37
22288.389;32.57;30.69;40.00;43.70;30.02;30.38
22288.657;32.57;30.69;39.98;43.52;30.02;30.38
22288.908;32.57;30.69;39.95;43.40;30.02;30.35
22289.143;32.58;30.70;39.94;43.38;30.02;30.33
22289.396;32.57;30.70;39.94;43.44;30.02;30.34
22289.665;32.56;30.69;39.95;43.53;30.02;30.36
22289.901;32.57;30.69;39.97;43.62;30.02;30.36
22290.154;32.57;30.69;39.98;43.67;30.02;30.37
22290.389;32.57;30.70;40.00;43.67;30.02;30.39
22290.657;32.57;30.70;40.01;43.64;30.02;30.39
22290.908;32.56;30.71;40.02;43.65;30.03;30.38
22291.144;32.57;30.70;40.05;43.81;30.03;30.38
22291.414;32.58;30.69;40.08;44.02;30.03;30.38
22291.649;32.58;30.69;40.10;44.14;30.03;30.39
22291.904;32.57;30.70;40.11;44.19;30.04;30.40
22292.152;32.57;30.70;40.11;44.22;30.04;30.39
22292.389;32.58;30.70;40.12;44.28;30.04;30.39
22292.641;32.57;30.70;40.14;44.32;30.04;30.40
22292.908;32.57;30.70;40.18;44.38;30.04;30.40
22293.144;32.57;30.70;40.24;44.52;30.04;30.40
22293.396;32.57;30.71;40.32;44.64;30.04;30.41
22293.652;32.57;30.72;40.40;44.62;30.05;30.43
22293.900;32.57;30.72;40.47;44.53;30.06;30.43
22294.152;32.57;30.72;40.52;44.42;30.06;30.40
22294.403;32.57;30.72;40.56;44.26;30.06;30.39
22294.644;32.57;30.72;40.59;44.20;30.06;30.42
22294.906;32.57;30.71;40.64;44.32;30.07;30.41
22295.145;32.57;30.73;40.70;44.50;30.07;30.41
22295.394;32.58;30.74;40.76;44.56;30.07;30.43
22295.646;32.57;30.73;40.80;44.46;30.07;30.45
22295.913;32.57;30.71;40.82;44.32;30.08;30.44
22296.149;32.57;30.71;40.82;44.17;30.08;30.44
22296.400;32.57;30.73;40.80;44.02;30.08;30.44
22296.653;32.58;30.73;40.79;43.96;30.09;30.46
22296.911;32.58;30.73;40.78;44.00;30.09;30.47
22297.164;32.58;30.72;40.76;44.08;30.10;30.46
22297.400;32.58;30.72;40.75;44.15;30.10;30.46
22297.652;32.58;30.73;40.73;44.12;30.11;30.48
22297.891;32.58;30.73;40.69;44.05;30.11;30.47
22298.153;32.58;30.72;40.66;44.07;30.11;30.43
22298.409;32.57;30.73;40.63;44.08;30.11;30.42
22298.646;32.57;30.74;40.60;44.05;30.11;30.45
22298.898;32.57;30.75;40.57;44.00;30.12;30.47
22299.156;32.57;30.75;40.56;43.96;30.12;30.44
22299.403;32.58;30.74;40.53;43.88;30.12;30.44
22299.657;32.58;30.75;40.49;43.80;30.12;30.46
22299.907;32.58;30.75;40.44;43.77;30.13;30.46
22300.142;32.58;30.75;40.39;43.77;30.13;30.45
22300.409;32.58;30.74;40.35;43.73;30.13;30.45
22300.645;32.58;30.74;40.30;43.62;30.13;30.45
22300.897;32.58;30.75;40.26;43.46;30.13;30.45
22301.160;32.58;30.75;40.22;43.40;30.13;30.46
22301.400;32.59;30.75;40.20;43.51;30.13;30.45
22301.667;32.59;30.74;40.19;43.72;30.13;30.46
22301.904;32.58;30.74;40.18;43.92;30.13;30.48
22302.155;32.58;30.75;40.16;43.94;30.13;30.49
22302.407;32.58;30.75;40.14;43.78;30.13;30.47
22302.643;32.58;30.75;40.10;43.62;30.13;30.44
22302.895;32.58;30.75;40.07;43.51;30.13;30.44
22303.147;32.58;30.74;40.03;43.53;30.13;30.44
22303.400;32.58;30.73;40.02;43.66;30.13;30.43
22303.651;32.58;30.75;40.01;43.84;30.12;30.42
22303.918;32.58;30.75;40.02;43.97;30.12;30.42
22304.137;32.58;30.75;40.01;43.88;30.12;30.43
22304.405;32.58;30.75;40.00;43.62;30.12;30.43
22304.656;32.58;30.75;39.98;43.47;30.12;30.44
22304.894;32.58;30.74;39.96;43.44;30.12;30.43
22305.150;32.58;30.75;39.95;43.52;30.11;30.40
22305.402;32.58;30.76;39.97;43.77;30.11;30.41
22305.638;32.58;30.76;40.02;44.04;30.11;30.45
22305.906;32.58;30.76;40.07;44.12;30.11;30.47
22306.143;32.58;30.76;40.09;44.05;30.12;30.49
22306.396;32.59;30.76;40.08;43.80;30.12;30.52
22306.646;32.59;30.77;40.04;43.57;30.12;30.51
22306.899;32.58;30.78;40.02;43.51;30.12;30.49
22307.152;32.58;30.78;40.01;43.51;30.12;30.48
22307.411;32.58;30.78;40.01;43.53;30.12;30.46
22307.647;32.58;30.79;40.02;43.62;30.12;30.46
22307.899;32.58;30.78;40.04;43.76;30.12;30.44
22308.151;32.58;30.77;40.06;43.96;30.12;30.43
22308.402;32.58;30.76;40.08;44.16;30.13;30.46
22308.654;32.58;30.76;40.09;44.22;30.13;30.48
22308.890;32.59;30.78;40.11;44.12;30.13;30.48
22309.143;32.58;30.79;40.13;43.98;30.13;30.47
22309.411;32.58;30.79;40.16;43.88;30.14;30.47
22309.647;32.58;30.79;40.19;43.87;30.14;30.46
22309.899;32.58;30.79;40.21;43.94;30.14;30.46
22310.151;32.59;30.78;40.22;44.01;30.15;30.47
22310.402;32.59;30.78;40.22;44.11;30.15;30.49
22310.653;32.58;30.79;40.23;44.22;30.15;30.48
22310.906;32.58;30.78;40.25;44.29;30.14;30.46
22311.142;32.59;30.78;40.28;44.23;30.14;30.46
22311.394;32.59;30.78;40.31;44.04;30.14;30.49
22311.646;32.58;30.78;40.32;43.83;30.14;30.50
22311.899;32.58;30.77;40.34;43.74;30.14;30.49
22312.152;32.59;30.78;40.36;43.82;30.14;30.48
22312.388;32.59;30.79;40.38;43.94;30.14;30.48
22312.655;32.59;30.79;40.39;44.01;30.15;30.48
22312.907;32.59;30.79;40.39;44.03;30.15;30.48
22313.143;32.59;30.79;40.37;43.98;30.15;30.49
22313.395;32.59;30.79;40.34;43.85;30.15;30.48
22313.668;32.59;30.79;40.32;43.77;30.15;30.47
22313.899;32.59;30.79;40.32;43.86;30.15;30.48
22314.150;32.60;30.79;40.36;44.15;30.15;30.47
22314.391;32.59;30.79;40.39;44.40;30.15;30.46
22314.653;32.59;30.79;40.42;44.44;30.15;30.47
22314.906;32.59;30.79;40.44;44.43;30.15;30.48
22315.142;32.59;30.80;40.47;44.47;30.15;30.49
22315.393;32.59;30.80;40.48;44.51;30.15;30.50
22315.661;32.59;30.80;40.49;44.47;30.16;30.50
22315.896;32.59;30.80;40.50;44.35;30.16;30.49
22316.148;32.58;30.80;40.51;44.19;30.16;30.49
22316.400;32.59;30.80;40.52;44.02;30.16;30.49
22316.652;32.60;30.81;40.53;43.92;30.16;30.49
22316.905;32.59;30.81;40.53;43.94;30.16;30.50
22317.141;32.59;30.82;40.54;44.06;30.16;30.48
22317.398;32.59;30.81;40.56;44.22;30.16;30.47
22317.661;32.59;30.81;40.57;44.21;30.16;30.47
22317.900;32.59;30.81;40.56;44.01;30.15;30.46
22318.149;32.59;30.80;40.56;43.79;30.15;30.46
22318.416;32.58;30.80;40.54;43.60;30.15;30.47
22318.651;32.58;30.80;40.52;43.56;30.15;30.48
22318.903;32.60;30.81;40.48;43.69;30.15;30.47
22319.141;32.60;30.82;40.45;43.88;30.15;30.46
22319.404;32.60;30.82;40.43;44.05;30.15;30.44
22319.659;32.60;30.82;40.40;44.04;30.15;30.42
22319.897;32.59;30.81;40.36;43.88;30.14;30.43
22320.148;32.59;30.81;40.31;43.79;30.14;30.46
22320.406;32.60;30.82;40.28;43.81;30.14;30.48
22320.651;32.60;30.82;40.27;44.05;30.14;30.48
22320.906;32.59;30.83;40.29;44.34;30.14;30.48
22321.159;32.59;30.83;40.33;44.51;30.14;30.47
22321.391;32.59;30.82;40.38;44.62;30.13;30.45
22321.658;32.60;30.82;40.40;44.47;30.13;30.47
22321.896;32.59;30.83;40.39;44.16;30.13;30.49
22322.147;32.59;30.82;40.37;43.99;30.14;30.49
22322.410;32.59;30.82;40.36;43.95;30.14;30.49
22322.650;32.59;30.82;40.37;44.01;30.14;30.48
22322.903;32.59;30.83;40.40;44.10;30.14;30.47
22323.175;32.59;30.83;40.44;44.10;30.14;30.47
22323.389;32.59;30.83;40.46;44.04;30.14;30.47
22323.657;32.60;30.83;40.47;43.99;30.14;30.49
22323.909;32.60;30.83;40.48;44.06;30.14;30.51
22324.146;32.60;30.83;40.50;44.29;30.15;30.50
22324.397;32.60;30.84;40.55;44.57;30.15;30.48
22324.649;32.59;30.83;40.60;44.67;30.16;30.50
22324.902;32.59;30.83;40.64;44.54;30.16;30.50
22325.159;32.59;30.83;40.65;44.17;30.16;30.50
22325.394;32.59;30.83;40.62;43.86;30.16;30.52
22325.653;32.60;30.84;40.59;43.87;30.16;30.50
22325.904;32.60;30.84;40.55;43.98;30.16;30.46
22326.142;32.60;30.84;40.53;44.14;30.16;30.45
22326.395;32.60;30.84;40.52;44.20;30.16;30.47
22326.647;32.60;30.84;40.52;44.16;30.16;30.48
22326.897;32.60;30.84;40.54;44.15;30.16;30.47
22327.159;32.60;30.84;40.56;44.26;30.16;30.50
22327.392;32.60;30.85;40.59;44.40;30.16;30.52
22327.644;32.59;30.85;40.60;44.39;30.16;30.52
22327.910;32.60;30.85;40.60;44.25;30.17;30.51
22328.146;32.60;30.85;40.61;44.13;30.17;30.50
22328.398;32.60;30.85;40.63;44.19;30.17;30.50
22328.665;32.60;30.85;40.64;44.32;30.17;30.52
22328.901;32.60;30.86;40.64;44.34;30.17;30.55
22329.153;32.60;30.86;40.61;44.31;30.18;30.55
22329.390;32.60;30.85;40.59;44.29;30.18;30.53
22329.642;32.60;30.85;40.58;44.33;30.18;30.53
22329.909;32.60;30.85;40.62;44.41;30.18;30.53
22330.146;32.60;30.84;40.66;44.47;30.18;30.52
22330.397;32.60;30.85;40.70;44.50;30.18;30.51
22330.649;32.60;30.85;40.72;44.47;30.19;30.50
22330.901;32.60;30.85;40.72;44.33;30.19;30.50
22331.153;32.61;30.84;40.71;44.11;30.19;30.49
22331.405;32.62;30.83;40.69;43.86;30.19;30.49
22331.642;32.61;30.83;40.64;43.62;30.19;30.50
22331.907;32.61;30.85;40.60;43.56;30.19;30.51
22332.144;32.62;30.85;40.55;43.69;30.19;30.54
22332.397;32.61;30.85;40.53;43.88;30.19;30.54
22332.649;32.60;30.84;40.53;44.08;30.19;30.52
22332.900;32.60;30.84;40.54;44.20;30.19;30.49
22333.153;32.60;30.85;40.54;44.23;30.19;30.49
22333.404;32.60;30.85;40.53;44.23;30.19;30.50
22333.640;32.61;30.85;40.52;44.23;30.19;30.52
22333.907;32.61;30.85;40.53;44.27;30.19;30.52
22334.144;32.61;30.85;40.52;44.28;30.19;30.50
22334.396;32.61;30.86;40.52;44.27;30.18;30.47
22334.648;32.61;30.86;40.52;44.36;30.18;30.46
22334.899;32.60;30.85;40.53;44.58;30.18;30.49
22335.153;32.60;30.86;40.55;44.73;30.18;30.53
22335.388;32.60;30.86;40.56;44.72;30.18;30.53
22335.656;32.61;30.87;40.58;44.61;30.18;30.52
22335.908;32.61;30.87;40.60;44.43;30.18;30.51
22336.143;32.61;30.87;40.62;44.15;30.18;30.50
22336.395;32.60;30.85;40.64;43.92;30.18;30.49
22336.648;32.61;30.85;40.66;43.92;30.18;30.47
22336.887;32.61;30.86;40.68;44.02;30.17;30.48
22337.155;32.60;30.86;40.70;44.16;30.18;30.52
22337.391;32.60;30.85;40.69;44.16;30.18;30.54
22337.643;32.60;30.85;40.67;44.00;30.18;30.51
22337.894;32.60;30.85;40.65;43.88;30.18;30.48
22338.146;32.61;30.86;40.64;43.97;30.18;30.49
22338.398;32.61;30.86;40.64;44.18;30.18;30.52
22338.649;32.61;30.87;40.65;44.36;30.18;30.55
22338.901;32.61;30.87;40.67;44.50;30.18;30.56
22339.153;32.60;30.87;40.69;44.57;30.19;30.55
22339.405;32.61;30.86;40.68;44.44;30.19;30.53
22339.647;32.61;30.87;40.65;44.28;30.19;30.51
22339.893;32.61;30.88;40.62;44.27;30.19;30.53
22340.144;32.61;30.87;40.60;44.31;30.19;30.53
22340.397;32.61;30.86;40.60;44.43;30.19;30.52
22340.649;32.61;30.86;40.61;44.51;30.19;30.52
22340.885;32.60;30.86;40.62;44.37;30.20;30.54
22341.153;32.61;30.86;40.63;44.09;30.20;30.56
22341.405;32.61;30.86;40.61;43.82;30.21;30.55
22341.641;32.61;30.87;40.58;43.66;30.21;30.54
22341.893;32.62;30.87;40.55;43.67;30.21;30.55
22342.161;32.62;30.87;40.53;43.78;30.21;30.54
22342.397;32.62;30.86;40.54;43.90;30.21;30.54
22342.654;32.62;30.85;40.57;44.15;30.21;30.52
22342.884;32.62;30.86;40.58;44.34;30.21;30.50
22343.153;32.61;30.86;40.59;44.34;30.21;30.47
22343.405;32.61;30.86;40.58;44.33;30.20;30.47
22343.640;32.61;30.86;40.56;44.28;30.20;30.50
22343.893;32.62;30.86;40.53;44.18;30.20;30.50
22344.159;32.61;30.86;40.52;44.10;30.19;30.48
22344.395;32.61;30.86;40.50;44.04;30.19;30.49
22344.659;32.62;30.87;40.49;44.03;30.19;30.51
22344.898;32.62;30.86;40.45;43.88;30.19;30.50
22345.149;32.61;30.86;40.38;43.58;30.19;30.47
22345.398;32.61;30.86;40.30;43.36;30.18;30.47
22345.649;32.60;30.86;40.24;43.24;30.18;30.50
22345.902;32.61;30.86;40.20;43.27;30.18;30.52
22346.153;32.61;30.85;40.19;43.43;30.18;30.51
22346.409;32.61;30.85;40.20;43.66;30.17;30.50
22346.645;32.61;30.86;40.22;43.92;30.17;30.51
22346.910;32.61;30.87;40.24;44.09;30.17;30.51
22347.146;32.61;30.86;40.23;43.99;30.17;30.50
22347.397;32.60;30.86;40.18;43.72;30.17;30.51
22347.648;32.61;30.86;40.13;43.54;30.17;30.53
22347.902;32.61;30.85;40.07;43.46;30.17;30.51
22348.153;32.62;30.85;40.04;43.63;30.17;30.48
22348.388;32.61;30.84;40.04;43.98;30.17;30.48
22348.655;32.61;30.84;40.04;44.20;30.17;30.48
22348.909;32.61;30.85;40.05;44.24;30.17;30.46
22349.150;32.61;30.86;40.04;44.04;30.17;30.46
22349.413;32.61;30.86;40.03;43.84;30.16;30.46
22349.633;32.61;30.85;40.05;43.89;30.16;30.48
22349.900;32.61;30.86;40.09;44.07;30.17;30.51
22350.152;32.61;30.86;40.16;44.29;30.17;30.51
22350.388;32.61;30.85;40.24;44.43;30.17;30.50
22350.641;32.61;30.85;40.31;44.40;30.17;30.48
22350.909;32.62;30.84;40.33;44.13;30.16;30.47
22351.146;32.62;30.84;40.32;43.76;30.16;30.47
22351.399;32.62;30.84;40.29;43.55;30.16;30.49
22351.650;32.62;30.84;40.26;43.60;30.16;30.48
22351.903;32.62;30.85;40.26;43.77;30.16;30.48
22352.154;32.61;30.85;40.29;43.95;30.16;30.48
22352.392;32.61;30.86;40.33;44.09;30.15;30.48
22352.643;32.61;30.85;40.37;44.09;30.15;30.49
22352.895;32.61;30.83;40.38;44.01;30.16;30.51
22353.147;32.61;30.83;40.37;43.98;30.16;30.51
22353.399;32.62;30.84;40.35;44.01;30.16;30.49
22353.651;32.62;30.83;40.33;43.94;30.16;30.47
22353.887;32.62;30.83;40.32;43.77;30.16;30.45
22354.156;32.61;30.83;40.30;43.62;30.16;30.45
22354.391;32.61;30.82;40.27;43.54;30.16;30.46
22354.644;32.61;30.82;40.26;43.77;30.15;30.48
22354.896;32.62;30.83;40.27;44.21;30.15;30.48
22355.148;32.62;30.83;40.28;44.53;30.15;30.48
22355.399;32.61;30.83;40.30;44.69;30.15;30.47
22355.651;32.62;30.83;40.35;44.68;30.15;30.49
22355.888;32.63;30.84;40.39;44.46;30.15;30.51
22356.154;32.62;30.84;40.43;44.19;30.16;30.53
22356.407;32.62;30.83;40.45;44.06;30.16;30.53
22356.644;32.61;30.83;40.45;43.95;30.16;30.53
22356.897;32.61;30.84;40.45;43.96;30.16;30.51
22357.136;32.61;30.84;40.45;44.08;30.16;30.49
22357.398;32.61;30.84;40.46;44.17;30.16;30.50
22357.651;32.62;30.84;40.47;44.21;30.16;30.50
22357.891;32.62;30.84;40.48;44.16;30.16;30.49
22358.154;32.62;30.84;40.48;44.07;30.16;30.49
22358.405;32.62;30.85;40.49;44.02;30.17;30.51
22358.640;32.61;30.85;40.51;44.02;30.17;30.52
22358.892;32.61;30.84;40.55;44.08;30.17;30.51
22359.159;32.61;30.83;40.59;44.18;30.17;30.49
22359.396;32.62;30.82;40.60;44.20;30.17;30.47
22359.649;32.62;30.82;40.59;44.15;30.17;30.46
22359.895;32.61;30.82;40.55;44.10;30.17;30.46
22360.152;32.62;30.81;40.50;44.02;30.17;30.47
22360.405;32.62;30.82;40.46;43.94;30.17;30.49
22360.642;32.62;30.83;40.43;43.92;30.17;30.51
22360.897;32.62;30.84;40.42;43.90;30.17;30.52
22361.224;32.62;30.84;40.42;43.91;30.17;30.49
22361.400;32.61;30.84;40.42;43.98;30.17;30.49
22361.649;32.61;30.83;40.43;44.07;30.17;30.50
22361.901;32.61;30.83;40.44;44.21;30.17;30.50
22362.137;32.61;30.83;40.46;44.38;30.17;30.49
22362.406;32.61;30.83;40.50;44.66;30.17;30.49
22362.642;32.61;30.83;40.55;44.93;30.17;30.50
22362.902;32.61;30.82;40.61;44.95;30.17;30.49
22363.145;32.61;30.82;40.66;44.85;30.16;30.48
22363.398;32.61;30.81;40.69;44.66;30.16;30.49
22363.650;32.62;30.82;40.71;44.51;30.16;30.49
22363.905;32.62;30.82;40.73;44.47;30.16;30.49
22364.137;32.61;30.82;40.74;44.45;30.16;30.49
22364.407;32.62;30.82;40.76;44.41;30.17;30.49
22364.642;32.62;30.82;40.78;44.42;30.17;30.49
22364.895;32.61;30.83;40.82;44.47;30.17;30.50
22365.147;32.61;30.82;40.85;44.50;30.17;30.50
22365.384;32.61;30.82;40.89;44.47;30.17;30.49
22365.651;32.61;30.82;40.93;44.52;30.17;30.49
22365.899;32.61;30.82;40.98;44.66;30.17;30.49
22366.153;32.61;30.82;41.04;44.83;30.17;30.50
22366.394;32.61;30.82;41.09;44.92;30.17;30.51
22366.645;32.61;30.81;41.13;44.89;30.17;30.52
22366.898;32.61;30.80;41.14;44.76;30.17;30.51
22367.134;32.62;30.80;41.13;44.71;30.17;30.51
22367.401;32.62;30.81;41.13;44.84;30.17;30.52
22367.659;32.61;30.81;41.14;45.00;30.18;30.53
22367.899;32.61;30.82;41.16;45.13;30.18;30.53
22368.150;32.62;30.81;41.20;45.11;30.18;30.53
22368.386;32.62;30.79;41.22;44.92;30.18;30.52
22368.654;32.62;30.80;41.22;44.65;30.18;30.52
22368.906;32.61;30.81;41.21;44.39;30.19;30.53
22369.143;32.61;30.81;41.21;44.32;30.19;30.53
22369.394;32.61;30.79;41.21;44.42;30.19;30.51
22369.646;32.61;30.79;41.21;44.50;30.19;30.52
22369.898;32.61;30.80;41.22;44.57;30.20;30.55
22370.150;32.62;30.80;41.25;44.73;30.20;30.55
22370.402;32.63;30.79;41.27;44.93;30.20;30.54
22370.638;32.62;30.79;41.29;45.01;30.20;30.54
22370.905;32.61;30.80;41.29;44.96;30.21;30.54
22371.142;32.61;30.79;41.27;44.70;30.21;30.52
22371.394;32.62;30.79;41.24;44.45;30.21;30.51
22371.647;32.62;30.80;41.22;44.42;30.21;30.51
22371.900;32.61;30.80;41.21;44.48;30.21;30.51
22372.152;32.61;30.79;41.19;44.58;30.20;30.50
22372.403;32.61;30.79;41.16;44.66;30.20;30.51
22372.639;32.62;30.79;41.13;44.67;30.20;30.53
22372.890;32.61;30.79;41.11;44.66;30.21;30.56
22373.157;32.62;30.79;41.10;44.70;30.21;30.56
22373.393;32.62;30.79;41.12;44.76;30.21;30.54
22373.664;32.62;30.79;41.15;44.77;30.21;30.52
22373.882;32.62;30.80;41.17;44.72;30.21;30.52
22374.149;32.62;30.80;41.18;44.64;30.21;30.52
22374.401;32.62;30.79;41.16;44.42;30.21;30.54
22374.637;32.61;30.79;41.12;44.13;30.21;30.55
22374.888;32.61;30.79;41.06;43.94;30.21;30.54
22375.156;32.62;30.79;40.99;43.87;30.21;30.52
22375.393;32.62;30.79;40.93;43.95;30.20;30.50
22375.713;32.62;30.79;40.91;44.35;30.20;30.50
22375.880;32.62;30.79;40.93;44.75;30.20;30.51
22376.148;32.62;30.79;40.96;44.83;30.21;30.53
22376.400;32.61;30.78;40.97;44.73;30.21;30.55
22376.667;32.62;30.78;40.96;44.47;30.21;30.56
22376.888;32.62;30.77;40.93;44.25;30.21;30.55
22377.156;32.62;30.77;40.90;44.20;30.22;30.54
22377.393;32.61;30.77;40.88;44.23;30.22;30.54
22377.661;32.61;30.78;40.86;44.32;30.21;30.54
22377.904;32.61;30.78;40.85;44.45;30.21;30.54
22378.139;32.62;30.78;40.82;44.45;30.21;30.54
22378.390;32.62;30.78;40.79;44.28;30.21;30.53
22378.641;32.62;30.79;40.74;44.10;30.22;30.53
22378.893;32.62;30.79;40.71;44.06;30.22;30.53
22379.148;32.61;30.78;40.71;44.18;30.22;30.54
22379.395;32.61;30.78;40.74;44.31;30.22;30.56
22379.648;32.62;30.78;40.77;44.36;30.22;30.58
22379.899;32.62;30.78;40.79;44.29;30.22;30.58
22380.142;32.62;30.78;40.80;44.19;30.23;30.57
22380.402;32.61;30.78;40.76;44.11;30.23;30.56
22380.659;32.61;30.78;40.71;44.10;30.23;30.53
22380.899;32.61;30.78;40.67;44.13;30.23;30.52
22381.149;32.62;30.78;40.63;44.10;30.23;30.53
22381.385;32.62;30.77;40.61;43.98;30.23;30.54
22381.644;32.62;30.76;40.58;43.84;30.23;30.55
22381.904;32.62;30.77;40.56;43.79;30.23;30.55
22382.145;32.62;30.77;40.55;43.98;30.23;30.52
22382.392;32.62;30.76;40.55;44.26;30.22;30.50
22382.646;32.61;30.76;40.54;44.38;30.22;30.49
22382.896;32.61;30.75;40.54;44.36;30.22;30.49
22383.147;32.61;30.77;40.54;44.24;30.22;30.51
22383.399;32.61;30.77;40.53;44.03;30.22;30.52
22383.651;32.61;30.77;40.52;43.87;30.22;30.52
22383.897;32.62;30.77;40.49;43.88;30.22;30.53
22384.138;32.62;30.77;40.47;43.98;30.21;30.53
22384.389;32.62;30.76;40.47;44.16;30.21;30.51
22384.656;32.62;30.75;40.46;44.20;30.21;30.51
22384.893;32.62;30.76;40.44;43.96;30.20;30.52
22385.152;32.62;30.76;40.41;43.70;30.20;30.51
22385.396;32.62;30.76;40.38;43.64;30.20;30.52
22385.647;32.62;30.76;40.37;43.81;30.20;30.52
22385.899;32.62;30.76;40.37;43.98;30.19;30.48
22386.144;32.62;30.75;40.38;44.04;30.19;30.47
22386.394;32.61;30.76;40.39;43.97;30.19;30.50
22386.655;32.61;30.76;40.39;43.85;30.19;30.52
22386.896;32.61;30.75;40.38;43.89;30.19;30.52
22387.192;32.61;30.76;40.37;44.11;30.19;30.52
22387.396;32.61;30.76;40.38;44.39;30.19;30.51
22387.647;32.61;30.76;40.40;44.60;30.19;30.50
22387.894;32.61;30.76;40.42;44.57;30.19;30.51
22388.157;32.62;30.75;40.44;44.35;30.19;30.50
22388.397;32.62;30.75;40.45;44.14;30.19;30.49
22388.648;32.62;30.75;40.48;44.16;30.18;30.46
22388.901;32.61;30.74;40.50;44.34;30.18;30.46
22389.136;32.61;30.73;40.52;44.48;30.18;30.50
22389.404;32.61;30.74;40.54;44.56;30.18;30.52
22389.639;32.62;30.74;40.59;44.54;30.18;30.52
22389.891;32.62;30.75;40.63;44.35;30.18;30.49
22390.161;32.62;30.74;40.66;44.18;30.18;30.48
22390.395;32.62;30.73;40.67;44.14;30.18;30.49
22390.645;32.62;30.73;40.68;44.16;30.18;30.50
22390.881;32.61;30.73;40.69;44.24;30.18;30.50
22391.148;32.61;30.73;40.72;44.28;30.18;30.51
22391.400;32.61;30.73;40.74;44.19;30.18;30.53
22391.636;32.61;30.74;40.73;44.00;30.18;30.52
22391.888;32.62;30.74;40.69;43.76;30.18;30.51
22392.155;32.62;30.73;40.63;43.60;30.18;30.52
22392.391;32.62;30.73;40.57;43.60;30.18;30.53
22392.651;32.62;30.74;40.53;43.72;30.19;30.54
22392.887;32.62;30.74;40.51;43.84;30.19;30.55
22393.138;32.62;30.74;40.51;43.98;30.19;30.53
22393.405;32.62;30.74;40.50;44.10;30.20;30.52
22393.641;32.62;30.73;40.48;44.12;30.20;30.54
22393.892;32.61;30.73;40.44;44.05;30.20;30.55
22394.159;32.61;30.72;40.38;43.80;30.20;30.56
22394.395;32.62;30.72;40.33;43.60;30.21;30.56
22394.647;32.62;30.72;40.29;43.61;30.21;30.53
22394.899;32.62;30.72;40.26;43.69;30.21;30.50
22395.134;32.61;30.73;40.24;43.77;30.21;30.51
22395.386;32.61;30.73;40.24;43.96;30.21;30.53
22395.652;32.61;30.73;40.24;44.21;30.21;30.53
22395.889;32.61;30.73;40.25;44.36;30.21;30.52
22396.140;32.62;30.73;40.27;44.45;30.21;30.50
22396.391;32.61;30.73;40.31;44.50;30.21;30.50
22396.643;32.61;30.74;40.37;44.54;30.21;30.51
22396.894;32.61;30.72;40.43;44.53;30.21;30.51
22397.146;32.61;30.70;40.48;44.50;30.21;30.51
22397.398;32.62;30.71;40.53;44.49;30.21;30.53
22397.648;32.62;30.73;40.57;44.48;30.21;30.54
22397.899;32.61;30.74;40.58;44.38;30.21;30.54
22398.151;32.60;30.74;40.57;44.17;30.21;30.52
22398.402;32.61;30.73;40.56;44.00;30.20;30.50
22398.637;32.62;30.73;40.56;43.97;30.20;30.48
22398.896;32.62;30.71;40.59;44.03;30.19;30.46
22399.147;32.61;30.72;40.63;44.12;30.19;30.49
22399.384;32.61;30.72;40.67;44.22;30.19;30.53
22399.651;32.61;30.72;40.72;44.39;30.19;30.53
22399.903;32.61;30.72;40.77;44.60;30.19;30.52
22400.138;32.61;30.72;40.81;44.70;30.19;30.52
22400.390;32.61;30.71;40.84;44.69;30.19;30.50
22400.657;32.61;30.72;40.84;44.58;30.19;30.48
22400.894;32.61;30.72;40.81;44.28;30.19;30.47
22401.146;32.61;30.72;40.77;43.91;30.19;30.48
22401.382;32.61;30.71;40.71;43.67;30.19;30.49
22401.650;32.62;30.71;40.64;43.54;30.18;30.50
22401.901;32.61;30.71;40.59;43.58;30.18;30.48
22402.138;32.61;30.71;40.55;43.75;30.18;30.48
22402.390;32.61;30.70;40.52;43.94;30.17;30.48
22402.656;32.61;30.70;40.52;44.13;30.17;30.47
22402.892;32.61;30.70;40.54;44.29;30.17;30.48
22403.143;32.61;30.70;40.57;44.39;30.17;30.49
22403.385;32.61;30.70;40.59;44.40;30.17;30.49
22403.646;32.60;30.70;40.61;44.34;30.17;30.49
22403.898;32.61;30.70;40.61;44.25;30.17;30.50
22404.145;32.61;30.69;40.59;44.05;30.17;30.49
22404.397;32.61;30.70;40.55;43.91;30.17;30.52
22404.649;32.61;30.70;40.51;43.98;30.17;30.57
22404.900;32.62;30.70;40.47;44.10;30.18;30.58
22405.152;32.61;30.69;40.44;44.14;30.18;30.56
22405.404;32.61;30.69;40.41;44.13;30.18;30.52
22405.640;32.61;30.70;40.42;44.15;30.19;30.50
22405.939;32.61;30.69;40.46;44.22;30.19;30.50
22406.134;32.61;30.69;40.51;44.33;30.19;30.52
22406.392;32.61;30.70;40.57;44.43;30.19;30.54
22406.644;32.61;30.70;40.61;44.41;30.20;30.54
22406.891;32.61;30.70;40.64;44.29;30.20;30.53
22407.146;32.61;30.69;40.64;44.16;30.20;30.54
22407.399;32.61;30.68;40.62;44.01;30.21;30.54
22407.634;32.61;30.68;40.59;43.87;30.21;30.52
22407.897;32.62;30.69;40.54;43.79;30.21;30.52
22408.147;32.61;30.69;40.50;43.74;30.21;30.51
22408.398;32.61;30.68;40.47;43.75;30.21;30.50
22408.652;32.61;30.68;40.46;43.91;30.21;30.51
22408.894;32.61;30.68;40.48;44.08;30.22;30.52
22409.154;32.61;30.68;40.49;44.12;30.21;30.51
22409.405;32.61;30.68;40.49;44.10;30.21;30.52
22409.643;32.61;30.68;40.47;43.93;30.21;30.54
22409.897;32.61;30.67;40.44;43.75;30.21;30.53
22410.150;32.61;30.67;40.41;43.67;30.21;30.52
22410.392;32.61;30.67;40.38;43.64;30.21;30.52
22410.638;32.62;30.67;40.35;43.73;30.21;30.51
22410.899;32.61;30.66;40.32;43.84;30.21;30.50
22411.144;32.60;30.66;40.28;43.89;30.20;30.51
22411.395;32.61;30.66;40.26;43.97;30.20;30.52
22411.648;32.61;30.68;40.25;44.05;30.20;30.53
22411.885;32.60;30.68;40.26;44.13;30.20;30.53
22412.137;32.60;30.66;40.28;44.23;30.20;30.52
22412.405;32.61;30.67;40.32;44.33;30.20;30.52
22412.640;32.60;30.67;40.36;44.39;30.20;30.52
22412.891;32.60;30.66;40.39;44.34;30.20;30.53
22413.145;32.61;30.66;40.42;44.28;30.21;30.54
22413.397;32.60;30.67;40.44;44.30;30.21;30.54
22413.650;32.60;30.67;40.46;44.38;30.21;30.52
22413.888;32.61;30.67;40.48;44.46;30.21;30.52
22414.139;32.60;30.67;40.51;44.51;30.21;30.52
22414.392;32.60;30.67;40.56;44.53;30.21;30.51
22414.645;32.61;30.67;40.61;44.51;30.21;30.51
22414.898;32.61;30.67;40.65;44.41;30.20;30.51
22415.150;32.60;30.66;40.66;44.06;30.20;30.50
22415.386;32.60;30.66;40.65;43.73;30.21;30.52
22415.639;32.61;30.67;40.64;43.65;30.21;30.52
22415.891;32.61;30.68;40.63;43.68;30.21;30.53
22416.143;32.60;30.67;40.63;43.93;30.21;30.53
22416.396;32.61;30.67;40.65;44.24;30.21;30.52
22416.633;32.61;30.66;40.68;44.48;30.21;30.51
22416.886;32.61;30.65;40.72;44.74;30.21;30.51
22417.155;32.60;30.65;40.75;44.88;30.21;30.53
22417.382;32.60;30.66;40.76;44.77;30.21;30.52
22417.650;32.60;30.66;40.78;44.56;30.21;30.53
22417.903;32.60;30.66;40.78;44.42;30.21;30.54
22418.138;32.60;30.66;40.78;44.32;30.21;30.53
22418.390;32.61;30.66;40.77;44.29;30.21;30.53
22418.641;32.61;30.67;40.76;44.31;30.21;30.54
22418.888;32.60;30.67;40.75;44.33;30.21;30.55
22419.148;32.60;30.66;40.73;44.29;30.21;30.52
22419.384;32.61;30.64;40.70;44.12;30.21;30.47
22419.637;32.60;30.64;40.68;43.97;30.20;30.47
22419.905;32.61;30.65;40.68;43.94;30.20;30.50
22420.141;32.61;30.65;40.69;43.87;30.20;30.51
22420.394;32.61;30.66;40.71;43.82;30.20;30.52
22420.648;32.61;30.66;40.72;43.89;30.20;30.51
22420.884;32.60;30.66;40.72;44.03;30.20;30.50
22421.151;32.61;30.67;40.71;44.14;30.20;30.51
22421.388;32.62;30.66;40.69;44.23;30.20;30.51
22421.640;32.61;30.65;40.65;44.23;30.20;30.50
22421.892;32.61;30.65;40.60;44.16;30.20;30.50
22422.143;32.60;30.65;40.56;44.06;30.20;30.54
22422.396;32.60;30.65;40.52;43.93;30.20;30.57
22422.647;32.60;30.65;40.48;43.82;30.20;30.53
22422.885;32.60;30.65;40.46;43.83;30.20;30.49
22423.138;32.61;30.65;40.44;43.95;30.20;30.50
22423.405;32.60;30.65;40.42;44.01;30.20;30.50
22423.642;32.60;30.65;40.40;44.03;30.19;30.51
22423.894;32.60;30.64;40.39;44.08;30.20;30.52
22424.140;32.60;30.63;40.40;44.13;30.19;30.49
22424.392;32.60;30.63;40.41;44.13;30.19;30.46
22424.644;32.60;30.63;40.42;44.12;30.19;30.45
22424.880;32.60;30.64;40.44;44.10;30.19;30.46
22425.149;32.60;30.63;40.46;44.06;30.18;30.47
22425.401;32.60;30.63;40.46;44.02;30.18;30.48
22425.637;32.61;30.64;40.45;44.02;30.19;30.51
22425.905;32.61;30.63;40.44;43.99;30.19;30.53
22426.157;32.60;30.63;40.41;43.90;30.19;30.51
22426.400;32.60;30.64;40.38;43.79;30.18;30.48
22426.652;32.60;30.64;40.35;43.67;30.18;30.46
22426.886;32.60;30.63;40.32;43.55;30.17;30.45
22427.138;32.60;30.64;40.29;43.45;30.17;30.48
22427.406;32.60;30.63;40.27;43.46;30.17;30.51
22427.642;32.61;30.64;40.26;43.58;30.17;30.52
22427.894;32.60;30.64;40.25;43.73;30.17;30.50
22428.146;32.60;30.64;40.24;43.83;30.17;30.49
22428.383;32.61;30.64;40.23;43.86;30.17;30.51
22428.642;32.61;30.63;40.20;43.78;30.17;30.51
22428.884;32.60;30.62;40.17;43.66;30.17;30.48
22429.135;32.60;30.62;40.14;43.62;30.17;30.47
22429.389;32.60;30.63;40.12;43.75;30.17;30.46
22429.641;32.60;30.63;40.11;43.88;30.17;30.47
22429.898;32.60;30.62;40.10;43.90;30.18;30.50
22430.148;32.60;30.63;40.09;43.86;30.17;30.50
22430.384;32.60;30.63;40.07;43.75;30.17;30.48
22430.637;32.60;30.62;40.06;43.73;30.17;30.48
22430.905;32.60;30.62;40.06;43.85;30.17;30.49
22431.142;32.60;30.62;40.08;44.00;30.17;30.52
22431.394;32.60;30.61;40.12;44.15;30.18;30.52
22431.638;32.59;30.61;40.18;44.28;30.18;30.49
22431.898;32.59;30.61;40.23;44.34;30.18;30.49
22432.151;32.60;30.61;40.28;44.27;30.18;30.52
22432.388;32.60;30.62;40.30;44.12;30.18;30.53
22432.640;32.60;30.62;40.30;43.90;30.18;30.53
22432.892;32.59;30.62;40.30;43.77;30.19;30.55
22433.192;32.60;30.61;40.29;43.79;30.19;30.54
22433.396;32.60;30.60;40.30;43.80;30.19;30.52
22433.650;32.60;30.60;40.32;43.84;30.19;30.51
22433.886;32.60;30.60;40.35;44.02;30.19;30.49
22434.154;32.59;30.59;40.38;44.24;30.19;30.50
22434.391;32.59;30.60;40.41;44.38;30.20;30.52
22434.658;32.59;30.61;40.45;44.42;30.20;30.53
22434.894;32.59;30.61;40.47;44.31;30.20;30.51
22435.142;32.60;30.62;40.49;44.11;30.20;30.49
22435.398;32.60;30.62;40.50;43.93;30.20;30.49
22435.651;32.60;30.61;40.49;43.84;30.20;30.51
22435.887;32.59;30.61;40.47;43.82;30.20;30.51
22436.147;32.60;30.60;40.45;43.85;30.20;30.50
22436.400;32.60;30.60;40.43;43.91;30.20;30.49
22436.646;32.60;30.60;40.40;43.96;30.20;30.49
22436.894;32.59;30.60;40.39;43.99;30.19;30.47
22437.147;32.60;30.60;40.39;44.04;30.19;30.44
22437.384;32.60;30.60;40.42;44.10;30.18;30.44
22437.652;32.59;30.60;40.44;44.13;30.18;30.48
22437.889;32.59;30.60;40.46;44.10;30.18;30.51
22438.149;32.59;30.61;40.45;43.92;30.18;30.50
22438.396;32.59;30.62;40.44;43.72;30.18;30.49
22438.633;32.60;30.62;40.41;43.64;30.18;30.49
22438.901;32.61;30.61;40.36;43.58;30.17;30.46
22439.138;32.61;30.59;40.30;43.57;30.17;30.43
22439.390;32.60;30.59;40.27;43.74;30.16;30.44
22439.652;32.60;30.59;40.25;43.90;30.16;30.46
22439.885;32.60;30.59;40.25;43.92;30.16;30.46
22440.137;32.60;30.59;40.25;43.88;30.16;30.45
22440.389;32.59;30.59;40.24;43.78;30.15;30.46
22440.643;32.59;30.60;40.24;43.77;30.15;30.49
22440.892;32.59;30.60;40.25;43.90;30.15;30.47
22441.154;32.59;30.59;40.26;44.03;30.15;30.46
22441.390;32.59;30.59;40.26;44.09;30.15;30.47
22441.642;32.60;30.60;40.26;43.97;30.15;30.47
22441.880;32.60;30.59;40.22;43.72;30.15;30.45
22442.156;32.59;30.59;40.18;43.49;30.15;30.42
22442.401;32.59;30.58;40.13;43.39;30.14;30.42
22442.638;32.59;30.57;40.12;43.61;30.14;30.43
22442.888;32.58;30.57;40.13;43.92;30.13;30.44
22443.140;32.59;30.57;40.16;44.02;30.13;30.44
22443.393;32.60;30.58;40.18;43.98;30.13;30.44
22443.646;32.59;30.60;40.19;43.86;30.13;30.44
22443.899;32.59;30.60;40.21;43.83;30.13;30.43
22444.145;32.59;30.60;40.22;43.94;30.13;30.44
22444.400;32.59;30.60;40.22;43.99;30.13;30.46
22444.628;32.59;30.59;40.22;43.92;30.13;30.46
22444.896;32.59;30.58;40.21;43.84;30.13;30.47
22445.150;32.60;30.58;40.22;43.84;30.13;30.46
22445.386;32.59;30.58;40.23;43.87;30.13;30.47
22445.661;32.59;30.58;40.22;43.89;30.13;30.48
22445.891;32.59;30.58;40.23;44.02;30.13;30.46
22446.143;32.59;30.57;40.24;44.22;30.13;30.46
22446.388;32.59;30.58;40.27;44.33;30.13;30.48
22446.655;32.59;30.58;40.31;44.29;30.13;30.50
22446.892;32.59;30.57;40.34;44.01;30.14;30.49
22447.144;32.59;30.57;40.36;43.77;30.14;30.47
22447.377;32.59;30.58;40.36;43.80;30.14;30.45
22447.644;32.59;30.57;40.37;43.98;30.14;30.44
22447.896;32.59;30.57;40.38;44.20;30.14;30.45
22448.133;32.59;30.57;40.42;44.37;30.14;30.47
22448.401;32.59;30.56;40.45;44.40;30.15;30.50
22448.652;32.59;30.57;40.47;44.28;30.15;30.50
22448.888;32.59;30.57;40.48;44.11;30.15;30.48
22449.141;32.59;30.57;40.45;43.80;30.16;30.48
22449.394;32.59;30.56;40.43;43.53;30.16;30.49
22449.630;32.59;30.55;40.41;43.49;30.16;30.48
22449.898;32.59;30.56;40.39;43.55;30.16;30.46
22450.150;32.59;30.56;40.40;43.78;30.16;30.48
22450.389;32.58;30.56;40.40;43.99;30.16;30.51
22450.643;32.58;30.56;40.40;44.03;30.16;30.51
22450.879;32.59;30.56;40.38;43.99;30.17;30.51
22451.148;32.59;30.56;40.34;43.89;30.17;30.51
22451.400;32.59;30.56;40.31;43.75;30.17;30.49
22451.636;32.60;30.56;40.30;43.69;30.16;30.46
22451.891;32.59;30.55;40.31;43.79;30.16;30.45
22452.143;32.59;30.55;40.33;44.02;30.16;30.46
22452.411;32.58;30.55;40.35;44.29;30.17;30.46
22452.648;32.58;30.55;40.35;44.38;30.17;30.47
22452.885;32.58;30.56;40.34;44.28;30.17;30.48
22453.140;32.58;30.56;40.32;44.17;30.16;30.47
22453.407;32.59;30.57;40.32;44.09;30.16;30.48
22453.629;32.59;30.57;40.33;44.20;30.17;30.49
22453.897;32.59;30.56;40.39;44.42;30.16;30.48
22454.149;32.59;30.56;40.46;44.51;30.16;30.48
22454.401;32.59;30.56;40.51;44.42;30.17;30.50
22454.642;32.58;30.56;40.52;44.05;30.17;30.52
22454.890;32.59;30.56;40.49;43.63;30.17;30.52
22455.141;32.59;30.56;40.45;43.43;30.17;30.51
22455.409;32.59;30.55;40.41;43.38;30.17;30.49
22455.630;32.58;30.55;40.40;43.62;30.17;30.48
22455.883;32.58;30.54;40.41;43.89;30.17;30.49
22456.150;32.59;30.55;40.44;44.02;30.17;30.52
22456.391;32.58;30.55;40.47;44.11;30.17;30.50
22456.641;32.58;30.54;40.48;44.15;30.18;30.48
22456.894;32.58;30.54;40.48;44.10;30.18;30.48
22457.146;32.58;30.54;40.45;44.05;30.18;30.47
22457.397;32.58;30.54;40.44;44.12;30.18;30.46
22457.648;32.58;30.54;40.45;44.23;30.18;30.47
22457.887;32.58;30.54;40.47;44.36;30.18;30.48
22458.138;32.59;30.54;40.48;44.39;30.18;30.49
22458.392;32.59;30.55;40.47;44.25;30.18;30.50
22458.645;32.59;30.55;40.44;44.09;30.18;30.50
22458.897;32.59;30.54;40.41;44.00;30.18;30.50
22459.148;32.59;30.53;40.40;44.06;30.18;30.49
22459.386;32.58;30.53;40.42;44.11;30.18;30.49
22459.639;32.58;30.53;40.45;44.00;30.18;30.51
22459.891;32.58;30.53;40.47;43.80;30.18;30.50
22460.143;32.58;30.54;40.47;43.57;30.18;30.48
22460.389;32.59;30.53;40.46;43.57;30.18;30.48
22460.641;32.59;30.52;40.46;43.81;30.18;30.50
22460.901;32.58;30.52;40.46;44.02;30.18;30.52
22461.137;32.58;30.52;40.46;44.09;30.18;30.49
22461.405;32.58;30.52;40.45;44.05;30.17;30.45
22461.641;32.58;30.52;40.44;43.98;30.17;30.43
22461.891;32.58;30.52;40.44;43.95;30.17;30.42
22462.147;32.59;30.52;40.43;44.01;30.17;30.43
22462.400;32.58;30.53;40.45;44.31;30.17;30.47
22462.636;32.57;30.54;40.47;44.71;30.17;30.50
22462.893;32.58;30.54;40.51;44.91;30.17;30.52
22463.141;32.58;30.54;40.55;44.87;30.17;30.52
22463.377;32.58;30.54;40.56;44.47;30.17;30.51
22463.644;32.58;30.54;40.56;44.10;30.17;30.49
22463.897;32.58;30.54;40.56;44.06;30.17;30.51
22464.134;32.59;30.54;40.57;44.15;30.17;30.50
22464.395;32.58;30.55;40.59;44.27;30.17;30.50
22464.655;32.58;30.54;40.64;44.34;30.17;30.50
22464.887;32.58;30.52;40.69;44.36;30.17;30.46
22465.140;32.59;30.51;40.74;44.37;30.16;30.42
22465.396;32.59;30.51;40.77;44.37;30.16;30.43
22465.647;32.58;30.52;40.77;44.29;30.16;30.47
22465.897;32.59;30.52;40.78;44.22;30.16;30.49
22466.144;32.58;30.51;40.80;44.22;30.16;30.48
22466.391;32.58;30.51;40.81;44.20;30.17;30.48
22466.643;32.58;30.52;40.81;44.04;30.17;30.47
22466.879;32.58;30.51;40.79;43.87;30.17;30.45
22467.131;32.58;30.52;40.74;43.79;30.17;30.45
22467.404;32.58;30.52;40.67;43.77;30.17;30.47
22467.637;32.58;30.51;40.61;43.84;30.16;30.48
22467.888;32.58;30.52;40.56;43.99;30.16;30.48
22468.140;32.58;30.52;40.56;44.07;30.16;30.50
22468.391;32.58;30.51;40.55;44.02;30.16;30.50
22468.644;32.58;30.50;40.55;43.97;30.16;30.49
22468.888;32.59;30.51;40.54;44.02;30.16;30.48
22469.139;32.58;30.51;40.53;44.15;30.16;30.48
22469.392;32.58;30.50;40.53;44.28;30.16;30.48
22469.628;32.58;30.50;40.54;44.43;30.16;30.47
22469.897;32.58;30.51;40.56;44.63;30.16;30.46
22470.147;32.57;30.51;40.60;44.82;30.16;30.47
22470.382;32.58;30.51;40.63;44.85;30.16;30.46
22470.635;32.59;30.51;40.66;44.68;30.16;30.46
22470.890;32.59;30.50;40.66;44.39;30.16;30.49
22471.143;32.58;30.50;40.63;44.02;30.16;30.51
22471.396;32.58;30.50;40.62;43.78;30.17;30.50
22471.633;32.58;30.50;40.63;43.82;30.17;30.50
22471.886;32.58;30.50;40.64;43.94;30.17;30.50
22472.138;32.57;30.50;40.67;44.09;30.17;30.48
22472.391;32.57;30.50;40.68;44.15;30.17;30.45
22472.643;32.57;30.49;40.68;44.07;30.17;30.43
22472.894;32.58;30.50;40.66;43.91;30.16;30.45
22473.131;32.58;30.51;40.64;43.73;30.16;30.48
22473.384;32.58;30.52;40.61;43.56;30.16;30.48
22473.652;32.59;30.51;40.57;43.48;30.16;30.46
22473.889;32.58;30.49;40.53;43.51;30.16;30.43
22474.141;32.58;30.49;40.48;43.58;30.15;30.42
22474.395;32.58;30.50;40.44;43.73;30.15;30.43
22474.632;32.57;30.50;40.39;43.88;30.15;30.45
22474.885;32.57;30.50;40.33;43.96;30.15;30.45
22475.136;32.58;30.50;40.29;44.02;30.15;30.45
22475.387;32.58;30.50;40.26;44.09;30.15;30.46
22475.750;32.58;30.49;40.26;44.15;30.15;30.47
22475.893;32.58;30.49;40.28;44.21;30.14;30.45
22476.146;32.58;30.50;40.31;44.24;30.14;30.45
22476.384;32.58;30.49;40.33;44.20;30.14;30.47
22476.640;32.58;30.48;40.33;44.03;30.14;30.46
22476.893;32.58;30.48;40.31;43.93;30.14;30.45
22477.145;32.58;30.47;40.31;44.03;30.14;30.43
22477.381;32.58;30.47;40.33;44.20;30.14;30.44
22477.634;32.58;30.47;40.36;44.31;30.14;30.45
22477.887;32.57;30.48;40.40;44.27;30.14;30.47
22478.139;32.58;30.48;40.44;44.15;30.13;30.47
22478.391;32.58;30.47;40.48;44.09;30.13;30.43
22478.661;32.57;30.47;40.52;44.14;30.13;30.40
22478.881;32.58;30.48;40.56;44.27;30.13;30.43
22479.134;32.58;30.49;40.59;44.32;30.13;30.47
22479.385;32.57;30.48;40.62;44.31;30.13;30.46
22479.638;32.57;30.48;40.63;44.26;30.13;30.44
22479.876;32.57;30.49;40.63;44.16;30.13;30.42
22480.144;32.57;30.48;40.63;44.10;30.13;30.40
22480.381;32.57;30.48;40.63;44.08;30.12;30.40
22480.640;32.58;30.49;40.61;44.03;30.12;30.44
22480.892;32.58;30.49;40.59;43.95;30.12;30.45
22481.131;32.58;30.49;40.58;43.95;30.12;30.42
22481.388;32.58;30.48;40.59;44.05;30.12;30.40
22481.651;32.57;30.47;40.61;44.18;30.11;30.40
22481.888;32.57;30.47;40.62;44.25;30.11;30.42
22482.140;32.58;30.48;40.60;44.13;30.11;30.44
22482.383;32.58;30.48;40.58;43.98;30.11;30.45
22482.629;32.58;30.48;40.57;43.98;30.11;30.43
22482.898;32.58;30.47;40.56;44.04;30.11;30.42
22483.134;32.57;30.47;40.57;44.16;30.11;30.44
22483.389;32.57;30.47;40.58;44.30;30.11;30.44
22483.641;32.57;30.47;40.59;44.39;30.11;30.43
22483.883;32.57;30.46;40.60;44.45;30.11;30.41
22484.135;32.57;30.46;40.61;44.45;30.11;30.42
22484.388;32.58;30.47;40.60;44.22;30.11;30.43
22484.634;32.58;30.47;40.57;43.85;30.11;30.44
22484.886;32.58;30.47;40.53;43.60;30.11;30.44
22485.138;32.58;30.47;40.50;43.54;30.11;30.43
22485.391;32.57;30.46;40.51;43.86;30.11;30.41
22485.643;32.57;30.46;40.54;44.23;30.11;30.41
22485.895;32.58;30.47;40.56;44.31;30.11;30.42
22486.136;32.57;30.46;40.56;44.24;30.11;30.42
22486.395;32.57;30.46;40.54;44.07;30.11;30.42
22486.648;32.58;30.47;40.52;43.97;30.11;30.42
22486.883;32.57;30.47;40.52;43.95;30.11;30.41
22487.151;32.57;30.47;40.52;43.91;30.10;30.41
22487.388;32.58;30.47;40.50;43.84;30.10;30.42
22487.642;32.58;30.46;40.49;43.84;30.11;30.44
22487.894;32.57;30.46;40.47;43.92;30.11;30.44
22488.139;32.57;30.46;40.45;43.95;30.10;30.42
22488.407;32.57;30.46;40.41;43.89;30.10;30.40
22488.652;32.57;30.46;40.36;43.74;30.10;30.39
22488.888;32.57;30.46;40.32;43.70;30.10;30.40
22489.141;32.56;30.46;40.31;43.83;30.10;30.42
22489.379;32.57;30.45;40.33;43.96;30.10;30.44
22489.641;32.58;30.45;40.36;44.03;30.10;30.43
22489.885;32.58;30.45;40.39;43.99;30.10;30.43
22490.137;32.57;30.45;40.37;43.91;30.10;30.42
22490.389;32.57;30.45;40.34;43.83;30.10;30.41
22490.643;32.57;30.44;40.30;43.73;30.10;30.39
22490.879;32.57;30.44;40.27;43.70;30.09;30.38
22491.146;32.57;30.44;40.26;43.77;30.09;30.39
22491.398;32.57;30.45;40.26;43.91;30.09;30.42
22491.635;32.57;30.45;40.27;44.04;30.10;30.44
22491.889;32.57;30.45;40.28;44.02;30.10;30.46
22492.125;32.57;30.45;40.28;43.88;30.10;30.43
22492.392;32.58;30.45;40.27;43.77;30.10;30.41
22492.647;32.57;30.45;40.26;43.77;30.10;30.43
22492.881;32.57;30.43;40.26;43.86;30.10;30.40
22493.133;32.57;30.43;40.29;44.11;30.10;30.38
22493.400;32.56;30.44;40.34;44.36;30.10;30.40
22493.636;32.56;30.44;40.38;44.45;30.10;30.43
22493.891;32.57;30.43;40.42;44.46;30.10;30.43
22494.151;32.56;30.44;40.44;44.38;30.09;30.41
22494.398;32.56;30.45;40.44;44.23;30.09;30.40
22494.635;32.57;30.45;40.44;44.06;30.09;30.40
22494.887;32.57;30.44;40.44;43.89;30.09;30.39
22495.139;32.57;30.43;40.44;43.81;30.09;30.40
22495.392;32.58;30.43;40.45;43.79;30.09;30.39
22495.628;32.57;30.43;40.45;43.74;30.09;30.39
22495.896;32.56;30.44;40.44;43.74;30.09;30.41
22496.148;32.56;30.45;40.44;43.82;30.09;30.43
22496.386;32.57;30.44;40.44;43.98;30.09;30.43
22496.652;32.56;30.45;40.45;44.10;30.09;30.41
22496.886;32.57;30.45;40.47;44.12;30.09;30.38
22497.134;32.57;30.44;40.49;44.10;30.09;30.40
22497.385;32.56;30.44;40.49;43.97;30.09;30.43
22497.636;32.56;30.43;40.50;43.92;30.09;30.43
22497.889;32.56;30.44;40.48;44.04;30.09;30.42
22498.142;32.57;30.44;40.47;44.18;30.09;30.43
22498.379;32.57;30.44;40.47;44.33;30.09;30.43
22498.646;32.56;30.44;40.48;44.50;30.09;30.43
22498.900;32.56;30.44;40.50;44.62;30.09;30.41
22499.137;32.57;30.43;40.53;44.63;30.09;30.38
22499.390;32.57;30.43;40.57;44.63;30.09;30.38
22499.625;32.57;30.44;40.62;44.63;30.09;30.40
22499.894;32.56;30.44;40.67;44.57;30.09;30.40
22500.145;32.57;30.43;40.70;44.42;30.09;30.39
22500.384;32.57;30.43;40.73;44.22;30.09;30.41
22500.636;32.56;30.44;40.74;44.05;30.09;30.41
22500.896;32.56;30.44;40.75;43.99;30.09;30.39
22501.134;32.56;30.43;40.75;44.02;30.08;30.39
22501.392;32.56;30.43;40.74;44.02;30.09;30.42
22501.638;32.57;30.42;40.72;43.94;30.09;30.43
22501.888;32.57;30.42;40.70;43.79;30.09;30.41
22502.139;32.57;30.43;40.68;43.67;30.09;30.39
22502.375;32.56;30.42;40.66;43.63;30.08;30.38
22502.643;32.56;30.42;40.63;43.58;30.08;30.39
22502.911;32.56;30.41;40.57;43.47;30.08;30.39
22503.131;32.56;30.42;40.52;43.43;30.08;30.39
22503.383;32.56;30.42;40.45;43.52;30.08;30.39
22503.651;32.57;30.41;40.40;43.67;30.07;30.39
22503.888;32.57;30.42;40.35;43.81;30.08;30.39
22504.140;32.57;30.43;40.31;43.94;30.08;30.41
22504.392;32.57;30.43;40.27;44.01;30.08;30.42
22504.651;32.56;30.44;40.24;44.01;30.08;30.41
22504.888;32.56;30.44;40.21;43.97;30.08;30.39
22505.140;32.57;30.43;40.19;43.85;30.08;30.39
22505.391;32.57;30.42;40.17;43.69;30.08;30.40
22505.644;32.57;30.42;40.14;43.58;30.08;30.40
22505.895;32.56;30.42;40.10;43.51;30.08;30.40
22506.131;32.57;30.42;40.07;43.45;30.08;30.39
22506.392;32.57;30.42;40.02;43.31;30.07;30.39
22506.629;32.57;30.41;39.99;43.22;30.07;30.40
22506.882;32.57;30.41;39.97;43.27;30.08;30.41
22507.134;32.57;30.41;39.97;43.42;30.08;30.40
22507.386;32.57;30.41;39.98;43.65;30.08;30.42
22507.644;32.57;30.41;40.01;43.79;30.08;30.41
22507.880;32.56;30.40;40.02;43.73;30.08;30.40
22508.131;32.56;30.41;40.02;43.63;30.08;30.39
22508.400;32.56;30.41;40.01;43.55;30.08;30.39
22508.640;32.56;30.41;39.99;43.53;30.08;30.38
22508.888;32.56;30.41;39.96;43.55;30.08;30.39
22509.138;32.56;30.42;39.93;43.55;30.08;30.42
22509.390;32.56;30.43;39.90;43.55;30.08;30.44
22509.642;32.56;30.41;39.88;43.59;30.08;30.42
22509.883;32.56;30.40;39.88;43.70;30.08;30.40
22510.131;32.56;30.39;39.90;43.81;30.08;30.38
22510.398;32.56;30.39;39.92;43.89;30.08;30.36
22510.635;32.56;30.40;39.95;43.90;30.08;30.38
22510.887;32.56;30.42;39.98;43.87;30.08;30.40
22511.140;32.56;30.41;40.01;43.81;30.08;30.40
22511.393;32.56;30.41;40.04;43.75;30.08;30.42
22511.645;32.56;30.41;40.07;43.72;30.08;30.43
22511.892;32.56;30.40;40.08;43.73;30.08;30.40
22512.128;32.56;30.41;40.08;43.74;30.08;30.40
22512.396;32.56;30.42;40.08;43.75;30.08;30.41
22512.633;32.56;30.41;40.08;43.77;30.08;30.39
22512.890;32.56;30.40;40.08;43.67;30.08;30.37
22513.138;32.56;30.38;40.08;43.50;30.08;30.36
22513.421;32.56;30.38;40.07;43.39;30.08;30.36
22513.642;32.56;30.38;40.05;43.29;30.07;30.34
22513.894;32.56;30.39;40.03;43.28;30.07;30.33
22514.130;32.56;30.40;40.03;43.39;30.06;30.35
22514.393;32.56;30.39;40.02;43.48;30.06;30.35
22514.650;32.56;30.39;40.00;43.46;30.05;30.35
22514.885;32.55;30.39;39.97;43.43;30.05;30.35
22515.136;32.56;30.39;39.96;43.57;30.05;30.34
22515.388;32.57;30.38;39.95;43.74;30.05;30.34
22515.641;32.56;30.38;39.94;43.76;30.04;30.34
22515.897;32.55;30.39;39.94;43.76;30.04;30.34
22516.129;32.56;30.39;39.95;43.81;30.04;30.36
22516.381;32.56;30.39;39.96;43.88;30.04;30.38
22516.648;32.56;30.39;39.96;43.81;30.03;30.37
22516.885;32.56;30.38;39.95;43.67;30.03;30.35
22517.142;32.55;30.38;39.94;43.60;30.03;30.36
22517.378;32.55;30.37;39.94;43.67;30.03;30.38
22517.629;32.55;30.37;39.97;43.89;30.03;30.38
22517.903;32.55;30.37;40.02;44.12;30.03;30.37
22518.135;32.55;30.38;40.09;44.29;30.03;30.35
22518.388;32.55;30.38;40.15;44.29;30.03;30.34
22518.639;32.56;30.37;40.19;44.14;30.03;30.34
22518.874;32.56;30.38;40.22;43.99;30.03;30.36
22519.142;32.56;30.39;40.25;43.89;30.03;30.39
22519.394;32.56;30.38;40.28;43.90;30.04;30.40
22519.629;32.56;30.37;40.31;43.96;30.04;30.38
22519.896;32.55;30.37;40.33;43.99;30.04;30.37
22520.132;32.55;30.37;40.35;44.03;30.04;30.37
22520.384;32.56;30.37;40.38;44.10;30.05;30.39
22520.637;32.56;30.38;40.41;44.23;30.05;30.39
22520.889;32.55;30.37;40.44;44.30;30.05;30.39
22521.141;32.54;30.37;40.46;44.24;30.05;30.39
22521.393;32.55;30.38;40.48;44.10;30.05;30.38
22521.629;32.56;30.38;40.49;43.89;30.05;30.38
22521.881;32.55;30.37;40.50;43.79;30.05;30.38
22522.133;32.55;30.37;40.52;43.94;30.05;30.38
22522.385;32.55;30.37;40.53;44.14;30.05;30.35
22522.637;32.55;30.37;40.54;44.28;30.05;30.32
22522.875;32.55;30.36;40.54;44.33;30.05;30.32
22523.142;32.55;30.37;40.54;44.29;30.05;30.34
22523.393;32.55;30.37;40.54;44.18;30.05;30.34
22523.634;32.55;30.38;40.55;44.05;30.05;30.35
22523.881;32.55;30.38;40.54;43.87;30.05;30.38
22524.148;32.55;30.38;40.53;43.73;30.04;30.38
22524.384;32.55;30.38;40.51;43.72;30.05;30.39
22524.651;32.55;30.38;40.50;43.82;30.05;30.39
22524.888;32.55;30.37;40.52;44.10;30.05;30.39
22525.141;32.55;30.37;40.53;44.32;30.05;30.39
22525.388;32.55;30.37;40.54;44.37;30.05;30.37
22525.624;32.55;30.37;40.55;44.43;30.05;30.38
22525.891;32.54;30.38;40.57;44.47;30.05;30.40
22526.143;32.55;30.38;40.59;44.43;30.05;30.37
22526.380;32.56;30.37;40.62;44.31;30.04;30.33
22526.632;32.56;30.37;40.64;44.21;30.04;30.33
22526.899;32.55;30.37;40.65;44.15;30.04;30.35
22527.135;32.55;30.36;40.63;44.08;30.04;30.37
22527.389;32.55;30.36;40.62;44.05;30.05;30.40
22527.626;32.55;30.36;40.61;44.15;30.05;30.38
22527.891;32.55;30.37;40.62;44.31;30.05;30.35
22528.143;32.55;30.37;40.64;44.41;30.05;30.35
22528.396;32.55;30.35;40.66;44.36;30.05;30.35
22528.633;32.55;30.34;40.68;44.21;30.04;30.34
22528.884;32.55;30.34;40.71;44.13;30.04;30.32
22529.138;32.56;30.34;40.74;44.19;30.04;30.33
22529.390;32.55;30.34;40.78;44.37;30.03;30.34
22529.642;32.55;30.35;40.78;44.40;30.03;30.35
22529.880;32.55;30.35;40.76;44.14;30.03;30.35
22530.132;32.55;30.35;40.70;43.75;30.03;30.34
22530.384;32.55;30.36;40.62;43.33;30.03;30.35
22530.652;32.55;30.35;40.54;43.18;30.02;30.36
22530.889;32.55;30.35;40.49;43.38;30.03;30.37
22531.141;32.55;30.34;40.46;43.69;30.03;30.37
22531.377;32.54;30.34;40.46;44.02;30.03;30.36
22531.645;32.54;30.33;40.49;44.32;30.03;30.34
22531.896;32.55;30.32;40.51;44.45;30.03;30.35
22532.136;32.55;30.34;40.53;44.37;30.03;30.37
22532.385;32.55;30.35;40.52;44.22;30.03;30.37
22532.637;32.54;30.34;40.50;44.11;30.03;30.36
22532.879;32.54;30.34;40.49;44.17;30.03;30.37
22533.138;32.55;30.34;40.51;44.38;30.03;30.37
22533.383;32.55;30.35;40.54;44.59;30.03;30.36
22533.640;32.55;30.34;40.57;44.60;30.03;30.33
22533.886;32.54;30.33;40.56;44.39;30.03;30.30
22534.125;32.55;30.34;40.53;44.09;30.03;30.31
22534.394;32.55;30.34;40.49;43.82;30.03;30.33
22534.645;32.55;30.34;40.47;43.68;30.03;30.33
22534.881;32.55;30.34;40.49;43.72;30.02;30.32
22535.142;32.55;30.34;40.54;43.84;30.02;30.31
22535.400;32.55;30.34;40.58;43.93;30.02;30.32
22535.636;32.55;30.34;40.61;44.00;30.01;30.31
22535.889;32.55;30.34;40.63;44.09;30.01;30.29
22536.125;32.55;30.33;40.64;44.20;30.00;30.29
22536.392;32.55;30.33;40.62;44.24;30.00;30.30
22536.646;32.54;30.34;40.60;44.16;30.00;30.32
22536.881;32.54;30.34;40.57;43.95;30.00;30.33
22537.132;32.54;30.35;40.52;43.61;30.00;30.32
22537.400;32.55;30.35;40.48;43.41;29.99;30.32
22537.625;32.55;30.35;40.44;43.53;29.99;30.33
22537.892;32.54;30.34;40.41;43.79;29.99;30.35
22538.129;32.54;30.34;40.39;44.16;29.99;30.36
22538.382;32.55;30.34;40.38;44.37;29.99;30.36
22538.639;32.55;30.33;40.38;44.30;29.99;30.33
22538.886;32.54;30.33;40.38;44.11;29.99;30.29
22539.138;32.54;30.33;40.38;43.85;29.99;30.28
22539.389;32.54;30.33;40.38;43.71;29.99;30.29
22539.625;32.55;30.33;40.38;43.74;29.99;30.30
22539.888;32.55;30.33;40.38;43.82;29.99;30.31
22540.140;32.54;30.32;40.38;43.90;29.99;30.31
22540.377;32.54;30.33;40.38;44.00;29.99;30.31
22540.645;32.54;30.33;40.38;44.08;29.99;30.31
22540.882;32.54;30.34;40.37;44.06;29.99;30.30
22541.134;32.54;30.34;40.34;43.94;29.99;30.29
22541.386;32.54;30.34;40.31;43.71;29.99;30.31
22541.637;32.54;30.34;40.30;43.61;29.99;30.32
22541.890;32.54;30.33;40.32;43.67;29.99;30.32
22542.142;32.54;30.34;40.33;43.68;29.99;30.34
22542.378;32.54;30.34;40.33;43.61;29.99;30.34
22542.644;32.54;30.34;40.30;43.56;29.99;30.34
22542.890;32.54;30.34;40.27;43.69;29.99;30.34
22543.142;32.54;30.33;40.24;43.89;29.98;30.34
22543.393;32.54;30.33;40.24;44.07;29.99;30.33
22543.629;32.54;30.33;40.25;44.18;29.99;30.34
22543.880;32.54;30.32;40.27;44.14;29.99;30.32
22544.147;32.54;30.30;40.28;43.97;29.99;30.30
22544.383;32.54;30.30;40.28;43.77;29.99;30.31
22544.636;32.55;30.31;40.26;43.61;29.99;30.30
22544.888;32.55;30.31;40.23;43.54;29.99;30.28
22545.125;32.54;30.30;40.20;43.57;29.99;30.28
22545.390;32.54;30.30;40.18;43.63;29.99;30.31
22545.641;32.55;30.30;40.15;43.66;29.99;30.33
22545.878;32.55;30.29;40.15;43.74;29.99;30.32
22546.138;32.54;30.29;40.18;43.91;29.99;30.30
22546.385;32.54;30.30;40.22;44.12;29.99;30.29
22546.638;32.54;30.30;40.26;44.26;29.99;30.30
22546.890;32.54;30.30;40.28;44.13;29.99;30.30
22547.125;32.54;30.30;40.30;43.95;29.99;30.31
22547.394;32.54;30.30;40.32;43.94;29.98;30.31
22547.646;32.53;30.30;40.35;44.08;29.98;30.30
22547.882;32.53;30.29;40.39;44.43;29.98;30.29
22548.134;32.53;30.29;40.43;44.72;29.98;30.29
22548.386;32.53;30.29;40.47;44.75;29.98;30.32
22548.637;32.54;30.28;40.49;44.62;29.98;30.36
22548.889;32.54;30.29;40.52;44.37;29.98;30.37
22549.126;32.54;30.29;40.55;44.20;29.99;30.36
22549.390;32.55;30.29;40.59;44.21;29.99;30.35
22549.644;32.54;30.29;40.65;44.34;29.99;30.33
22549.880;32.53;30.29;40.71;44.49;29.99;30.32
22550.133;32.53;30.30;40.77;44.60;30.00;30.33
22550.385;32.54;30.29;40.83;44.61;30.00;30.34
22550.635;32.55;30.28;40.88;44.56;30.00;30.33
22550.887;32.54;30.28;40.91;44.55;30.00;30.33
22551.140;32.53;30.28;40.94;44.60;30.00;30.34
22551.380;32.53;30.29;40.96;44.67;30.01;30.35
22551.629;32.54;30.29;41.01;44.71;30.01;30.34
22551.881;32.53;30.30;41.06;44.71;30.01;30.32
22552.132;32.53;30.29;41.11;44.70;30.01;30.31
22552.384;32.53;30.29;41.14;44.73;30.01;30.33
22552.638;32.53;30.29;41.15;44.76;30.01;30.33
22552.884;32.53;30.29;41.14;44.73;30.02;30.32
22553.143;32.53;30.29;41.14;44.68;30.02;30.35
22553.385;32.53;30.30;41.15;44.68;30.01;30.35
22553.631;32.54;30.30;41.18;44.71;30.01;30.34
22553.899;32.53;30.30;41.21;44.64;30.01;30.36
22554.136;32.53;30.30;41.21;44.48;30.02;30.36
22554.388;32.53;30.29;41.21;44.35;30.01;30.33
22554.640;32.54;30.29;41.19;44.30;30.01;30.32
22554.888;32.54;30.29;41.17;44.34;30.01;30.33
22555.130;32.53;30.28;41.16;44.41;30.01;30.33
22555.398;32.53;30.28;41.16;44.42;30.01;30.31
22555.634;32.54;30.27;41.13;44.25;30.01;30.29
22555.891;32.54;30.27;41.09;44.06;30.00;30.28
22556.138;32.53;30.27;41.04;43.96;30.00;30.31
22556.376;32.54;30.28;40.99;43.90;30.00;30.32
22556.644;32.54;30.28;40.93;43.87;30.00;30.30
22556.879;32.53;30.28;40.87;43.81;30.00;30.28
22557.130;32.53;30.28;40.82;43.83;30.00;30.30
22557.394;32.54;30.28;40.77;43.97;30.00;30.33
22557.630;32.54;30.27;40.75;44.14;30.00;30.33
22557.882;32.54;30.26;40.73;44.30;30.00;30.33
22558.136;32.54;30.26;40.71;44.35;30.00;30.33
22558.387;32.54;30.27;40.68;44.34;29.99;30.33
22558.639;32.53;30.27;40.67;44.35;29.99;30.33
22558.875;32.53;30.28;40.66;44.32;29.99;30.33
22559.128;32.53;30.27;40.66;44.26;29.99;30.32
22559.395;32.53;30.27;40.66;44.27;29.99;30.32
22559.631;32.53;30.27;40.65;44.28;29.99;30.33
22559.883;32.53;30.28;40.64;44.27;29.99;30.32
22560.135;32.53;30.27;40.64;44.29;29.99;30.31
22560.386;32.54;30.26;40.64;44.24;29.99;30.30
22560.641;32.54;30.27;40.63;44.01;29.99;30.30
22560.892;32.53;30.28;40.60;43.67;29.99;30.31
22561.144;32.53;30.27;40.55;43.26;29.99;30.31
22561.381;32.54;30.27;40.50;43.04;29.99;30.30
22561.635;32.54;30.27;40.46;43.15;29.99;30.27
22561.872;32.53;30.27;40.43;43.33;29.99;30.27
22562.139;32.53;30.27;40.40;43.50;29.99;30.29
22562.390;32.53;30.27;40.38;43.74;29.99;30.31
22562.627;32.53;30.27;40.36;43.97;29.99;30.32
22562.880;32.53;30.26;40.35;44.06;29.98;30.30
22563.133;32.54;30.25;40.33;44.07;29.98;30.30
22563.384;32.53;30.26;40.30;43.95;29.98;30.30
22563.633;32.53;30.26;40.27;43.81;29.98;30.31
22563.897;32.53;30.26;40.23;43.71;29.98;30.30
22564.135;32.53;30.25;40.18;43.61;29.97;30.29
22564.385;32.53;30.25;40.14;43.61;29.97;30.29
22564.622;32.54;30.26;40.11;43.67;29.97;30.29
22564.889;32.54;30.27;40.07;43.71;29.97;30.30
22565.141;32.53;30.28;40.04;43.73;29.97;30.28
22565.377;32.52;30.28;40.03;43.70;29.97;30.26
22565.629;32.52;30.27;40.03;43.56;29.96;30.26
22565.899;32.53;30.26;40.05;43.41;29.96;30.26
22566.153;32.53;30.25;40.08;43.44;29.96;30.26
22566.389;32.53;30.25;40.11;43.59;29.96;30.26
22566.625;32.53;30.25;40.15;43.88;29.96;30.27
22566.893;32.53;30.26;40.19;44.15;29.96;30.29
22567.129;32.53;30.26;40.21;44.18;29.96;30.30
22567.385;32.54;30.25;40.21;44.09;29.96;30.31
22567.642;32.53;30.25;40.19;43.91;29.96;30.31
22567.877;32.53;30.25;40.14;43.56;29.96;30.31
22568.129;32.53;30.25;40.10;43.27;29.96;30.30
22568.396;32.53;30.25;40.06;43.19;29.95;30.27
22568.632;32.53;30.25;40.03;43.17;29.95;30.26
22568.883;32.53;30.25;40.01;43.21;29.95;30.26
22569.135;32.53;30.25;39.99;43.29;29.95;30.25
22569.385;32.53;30.26;39.97;43.35;29.95;30.26
22569.636;32.53;30.26;39.95;43.35;29.95;30.29
22569.872;32.53;30.26;39.91;43.23;29.95;30.29
22570.140;32.53;30.25;39.88;43.15;29.95;30.28
22570.391;32.53;30.24;39.87;43.20;29.95;30.27
22570.627;32.53;30.25;39.87;43.37;29.95;30.26
22570.879;32.53;30.25;39.88;43.58;29.95;30.27
22571.146;32.53;30.26;39.89;43.76;29.95;30.27
22571.383;32.53;30.26;39.88;43.84;29.95;30.28
22571.635;32.53;30.26;39.86;43.85;29.95;30.31
22571.897;32.52;30.25;39.84;43.85;29.95;30.29
22572.131;32.52;30.25;39.82;43.79;29.95;30.25
22572.383;32.53;30.25;39.81;43.73;29.94;30.23
22572.651;32.53;30.24;39.84;43.75;29.94;30.23
22572.886;32.53;30.24;39.88;43.78;29.93;30.25
22573.138;32.53;30.25;39.91;43.73;29.94;30.26
22573.374;32.53;30.24;39.94;43.65;29.93;30.25
22573.641;32.53;30.24;39.96;43.63;29.93;30.24
22573.893;32.53;30.24;39.98;43.62;29.93;30.25
22574.176;32.53;30.24;39.99;43.59;29.93;30.24
22574.381;32.53;30.24;40.01;43.59;29.93;30.24
22574.649;32.52;30.23;40.05;43.65;29.93;30.25
22574.884;32.52;30.23;40.09;43.72;29.92;30.25
22575.137;32.52;30.23;40.12;43.80;29.92;30.22
22575.388;32.53;30.24;40.16;43.92;29.92;30.22
22575.655;32.53;30.23;40.17;43.97;29.92;30.22
22575.892;32.53;30.23;40.17;43.83;29.91;30.23
22576.136;32.53;30.23;40.14;43.60;29.91;30.24
22576.379;32.52;30.24;40.11;43.38;29.91;30.24
22576.647;32.52;30.24;40.09;43.42;29.90;30.21
22576.884;32.52;30.23;40.09;43.68;29.90;30.18
22577.138;32.52;30.23;40.11;43.90;29.90;30.19
22577.374;32.53;30.23;40.13;44.00;29.89;30.20
22577.636;32.53;30.24;40.12;43.88;29.89;30.20
22577.889;32.52;30.24;40.13;43.73;29.89;30.21
22578.125;32.52;30.23;40.13;43.72;29.89;30.22
22578.377;32.53;30.23;40.14;43.74;29.89;30.22
22578.645;32.53;30.24;40.15;43.73;29.88;30.21
22578.882;32.52;30.24;40.16;43.72;29.88;30.20
22579.142;32.52;30.24;40.16;43.71;29.88;30.21
22579.385;32.52;30.23;40.15;43.64;29.88;30.21
22579.637;32.52;30.22;40.14;43.55;29.87;30.20
22579.889;32.52;30.21;40.12;43.53;29.87;30.19
22580.171;32.52;30.22;40.10;43.58;29.87;30.19
22580.376;32.52;30.23;40.08;43.63;29.87;30.20
22580.643;32.52;30.22;40.07;43.64;29.87;30.21
22580.879;32.52;30.22;40.08;43.59;29.87;30.21
22581.131;32.53;30.22;40.10;43.59;29.86;30.20
22581.384;32.52;30.22;40.12;43.73;29.87;30.20
22581.636;32.52;30.22;40.13;43.94;29.87;30.22
22581.888;32.52;30.23;40.15;44.13;29.87;30.23
22582.139;32.51;30.23;40.15;44.12;29.87;30.23
22582.376;32.51;30.22;40.14;43.87;29.87;30.21
22582.653;32.52;30.21;40.12;43.53;29.87;30.19
22582.881;32.52;30.21;40.08;43.18;29.87;30.20
22583.132;32.52;30.22;40.03;42.97;29.87;30.22
22583.385;32.52;30.22;39.99;43.01;29.87;30.24
22583.636;32.52;30.22;39.97;43.25;29.88;30.24
22583.888;32.52;30.21;39.97;43.56;29.87;30.22
22584.142;32.52;30.21;39.99;43.86;29.88;30.21
22584.377;32.52;30.23;40.01;43.90;29.88;30.23
22584.637;32.52;30.24;40.01;43.67;29.88;30.25
22584.889;32.52;30.23;39.99;43.39;29.89;30.26
22585.127;32.52;30.22;39.95;43.15;29.89;30.27
22585.394;32.53;30.22;39.92;43.10;29.89;30.27
22585.629;32.52;30.21;39.90;43.21;29.89;30.25
22585.882;32.51;30.22;39.89;43.33;29.90;30.24
22586.134;32.52;30.22;39.86;43.38;29.90;30.25
22586.385;32.52;30.22;39.83;43.47;29.90;30.27
22586.627;32.52;30.22;39.80;43.63;29.90;30.26
22586.894;32.51;30.21;39.79;43.78;29.91;30.25
22587.130;32.51;30.21;39.80;43.88;29.91;30.25
22587.382;32.52;30.21;39.84;43.93;29.91;30.24
22587.618;32.52;30.23;39.89;43.92;29.91;30.25
22587.885;32.52;30.23;39.95;43.86;29.92;30.27
22588.138;32.52;30.22;39.99;43.77;29.92;30.26
22588.373;32.52;30.21;40.00;43.68;29.92;30.24
22588.640;32.52;30.21;40.00;43.65;29.92;30.23
22588.892;32.52;30.19;39.98;43.68;29.92;30.21
22589.128;32.52;30.19;39.97;43.70;29.91;30.20
22589.395;32.52;30.20;39.99;43.71;29.91;30.21
22589.633;32.51;30.20;40.02;43.76;29.91;30.24
22589.886;32.51;30.21;40.07;43.83;29.91;30.26
22590.121;32.51;30.21;40.13;43.92;29.91;30.26
22590.373;32.51;30.20;40.18;44.04;29.91;30.24
22590.641;32.51;30.19;40.22;44.10;29.91;30.20
22590.878;32.51;30.19;40.25;43.93;29.90;30.19
22591.130;32.52;30.19;40.25;43.66;29.90;30.20
22591.383;32.52;30.19;40.23;43.50;29.90;30.20
22591.634;32.52;30.19;40.21;43.44;29.89;30.20
22591.886;32.51;30.20;40.19;43.54;29.89;30.22
22592.137;32.51;30.20;40.18;43.71;29.90;30.26
22592.376;32.52;30.21;40.17;43.78;29.90;30.28
22592.643;32.52;30.21;40.17;43.82;29.89;30.26
22592.879;32.51;30.20;40.18;43.82;29.90;30.25
22593.131;32.51;30.20;40.19;43.80;29.90;30.25
22593.383;32.51;30.19;40.20;43.80;29.90;30.24
22593.620;32.51;30.19;40.20;43.80;29.90;30.23
22593.888;32.51;30.18;40.20;43.74;29.90;30.23
22594.140;32.52;30.19;40.19;43.60;29.90;30.21
22594.382;32.52;30.21;40.17;43.52;29.90;30.23
22594.628;32.51;30.21;40.15;43.53;29.90;30.24
22594.880;32.51;30.20;40.12;43.52;29.90;30.27
22595.133;32.51;30.20;40.09;43.52;29.90;30.29
22595.385;32.51;30.19;40.06;43.60;29.91;30.28
22595.621;32.52;30.18;40.06;43.74;29.91;30.25
22595.889;32.52;30.18;40.09;43.88;29.91;30.25
22596.141;32.51;30.18;40.12;43.97;29.92;30.25
22596.377;32.51;30.18;40.16;44.00;29.92;30.24
22596.645;32.51;30.18;40.18;43.98;29.92;30.24
22596.897;32.51;30.19;40.19;43.97;29.92;30.25
22597.125;32.50;30.18;40.21;44.03;29.91;30.23
22597.389;32.50;30.18;40.23;44.12;29.91;30.23
22597.634;32.51;30.17;40.25;44.16;29.91;30.25
22597.884;32.51;30.18;40.27;44.16;29.92;30.27
22598.136;32.50;30.18;40.29;44.11;29.92;30.28
22598.372;32.51;30.17;40.30;43.97;29.92;30.26
22598.625;32.51;30.18;40.31;43.86;29.92;30.24
22598.893;32.51;30.18;40.33;43.87;29.92;30.21
22599.129;32.52;30.18;40.36;43.96;29.92;30.20
22599.381;32.51;30.18;40.40;44.09;29.92;30.20
22599.634;32.51;30.19;40.45;44.23;29.91;30.22
22599.877;32.51;30.20;40.50;44.27;29.91;30.23
22600.129;32.51;30.20;40.53;44.18;29.91;30.26
22600.380;32.51;30.19;40.53;44.03;29.91;30.27
22600.632;32.51;30.19;40.52;43.84;29.91;30.25
22600.883;32.51;30.18;40.50;43.71;29.91;30.21
22601.120;32.51;30.18;40.47;43.63;29.90;30.19
22601.388;32.51;30.18;40.44;43.53;29.90;30.19
22601.642;32.51;30.17;40.42;43.51;29.90;30.20
22601.877;32.52;30.18;40.39;43.59;29.89;30.19
22602.129;32.51;30.18;40.36;43.64;29.89;30.19
22602.397;32.51;30.18;40.32;43.60;29.89;30.20
22602.634;32.50;30.18;40.28;43.52;29.89;30.22
22602.884;32.50;30.18;40.24;43.50;29.89;30.24
22603.121;32.52;30.18;40.23;43.60;29.88;30.26
22603.388;32.52;30.19;40.23;43.79;29.89;30.25
22603.643;32.50;30.18;40.24;43.95;29.89;30.24
22603.878;32.50;30.17;40.24;44.02;29.89;30.22
22604.130;32.51;30.17;40.23;44.03;29.89;30.22
22604.381;32.50;30.16;40.22;44.07;29.89;30.23
22604.633;32.50;30.16;40.21;44.11;29.89;30.24
22604.885;32.51;30.16;40.21;44.09;29.89;30.26
22605.121;32.50;30.16;40.20;43.96;29.89;30.26
22605.373;32.51;30.15;40.21;43.83;29.89;30.22
22605.626;32.51;30.15;40.21;43.81;29.89;30.20
22605.877;32.51;30.16;40.23;43.83;29.89;30.20
22606.130;32.50;30.17;40.25;43.78;29.89;30.22
22606.374;32.51;30.18;40.25;43.68;29.90;30.25
22606.641;32.51;30.17;40.25;43.61;29.90;30.24
22606.877;32.51;30.17;40.24;43.54;29.90;30.21
22607.129;32.51;30.16;40.24;43.49;29.90;30.22
22607.380;32.51;30.16;40.24;43.50;29.90;30.22
22607.635;32.51;30.16;40.24;43.56;29.90;30.21
22607.884;32.51;30.15;40.24;43.62;29.89;30.21
22608.136;32.51;30.15;40.23;43.63;29.89;30.22
22608.372;32.51;30.15;40.20;43.58;29.89;30.23
22608.640;32.50;30.15;40.18;43.62;29.90;30.25
22608.876;32.50;30.15;40.16;43.77;29.90;30.26
22609.129;32.51;30.14;40.16;43.92;29.90;30.26
22609.381;32.50;30.15;40.15;43.99;29.90;30.29
22609.633;32.50;30.15;40.14;43.97;29.90;30.29
22609.882;32.50;30.15;40.15;43.97;29.91;30.27
22610.131;32.51;30.15;40.16;43.99;29.91;30.27
22610.383;32.51;30.14;40.17;43.99;29.91;30.27
22610.635;32.50;30.14;40.19;44.08;29.92;30.26
22610.886;32.50;30.14;40.24;44.27;29.92;30.25
22611.123;32.50;30.14;40.29;44.45;29.91;30.23
22611.390;32.49;30.14;40.36;44.57;29.92;30.23
22611.626;32.50;30.15;40.41;44.46;29.92;30.25
22611.879;32.50;30.15;40.45;44.17;29.92;30.26
22612.131;32.50;30.14;40.46;43.91;29.92;30.26
22612.382;32.50;30.14;40.46;43.70;29.93;30.26
22612.637;32.50;30.15;40.45;43.55;29.93;30.28
22612.886;32.51;30.16;40.46;43.58;29.94;30.31
22613.124;32.50;30.17;40.47;43.74;29.94;30.32
22613.390;32.50;30.15;40.49;43.91;29.94;30.28
22613.626;32.50;30.14;40.51;44.06;29.94;30.25
22613.878;32.51;30.15;40.53;44.19;29.94;30.27
22614.130;32.50;30.15;40.54;44.19;29.94;30.29
22614.382;32.50;30.15;40.54;44.09;29.94;30.30
22614.634;32.50;30.14;40.54;44.01;29.95;30.31
22614.885;32.51;30.14;40.54;43.94;29.95;30.29
22615.129;32.50;30.14;40.52;43.85;29.95;30.27
22615.390;32.50;30.13;40.50;43.77;29.95;30.25
22615.642;32.50;30.14;40.45;43.72;29.95;30.23
22615.878;32.50;30.16;40.41;43.74;29.95;30.23
22616.132;32.50;30.15;40.37;43.89;29.94;30.22
22616.381;32.50;30.14;40.35;44.01;29.94;30.22
22616.633;32.50;30.13;40.34;43.94;29.94;30.23
22616.884;32.50;30.13;40.34;43.82;29.94;30.23
22617.120;32.51;30.13;40.35;43.75;29.94;30.23
22617.388;32.51;30.12;40.36;43.69;29.93;30.23
22617.643;32.50;30.13;40.35;43.61;29.93;30.24
22617.875;32.49;30.14;40.32;43.49;29.92;30.24
22618.136;32.50;30.13;40.28;43.33;29.93;30.25
22618.381;32.51;30.13;40.21;43.14;29.93;30.27
22618.633;32.51;30.14;40.13;43.00;29.93;30.28
22618.890;32.50;30.15;40.06;43.01;29.92;30.28
22619.121;32.49;30.13;40.01;43.12;29.92;30.27
22619.375;32.49;30.12;39.99;43.47;29.92;30.25
22619.640;32.50;30.12;39.99;43.85;29.91;30.23
22619.878;32.50;30.12;40.01;43.98;29.91;30.24
22620.130;32.49;30.12;40.02;43.98;29.91;30.25
22620.398;32.50;30.12;40.03;43.90;29.92;30.24
22620.618;32.50;30.12;40.03;43.83;29.92;30.25
22620.885;32.50;30.11;40.02;43.79;29.92;30.26
22621.143;32.49;30.11;40.01;43.79;29.92;30.25
22621.374;32.49;30.13;40.01;43.86;29.92;30.25
22621.626;32.50;30.12;40.04;44.10;29.92;30.26
22621.880;32.50;30.12;40.07;44.26;29.92;30.24
22622.132;32.49;30.12;40.10;44.16;29.92;30.23
22622.384;32.49;30.12;40.12;43.94;29.92;30.24
22622.620;32.49;30.13;40.11;43.56;29.93;30.26
22622.874;32.50;30.12;40.11;43.28;29.92;30.25
22623.126;32.50;30.10;40.13;43.27;29.92;30.23
22623.394;32.50;30.11;40.15;43.36;29.92;30.23
22623.630;32.50;30.12;40.19;43.50;29.92;30.26
22623.882;32.49;30.13;40.23;43.74;29.92;30.27
22624.134;32.50;30.11;40.25;43.93;29.92;30.26
22624.385;32.50;30.11;40.25;43.96;29.92;30.23
22624.620;32.49;30.11;40.25;43.96;29.92;30.21
22624.873;32.50;30.11;40.25;43.98;29.92;30.21
22625.141;32.50;30.11;40.25;43.97;29.92;30.24
22625.381;32.49;30.12;40.26;43.91;29.92;30.26
22625.623;32.49;30.11;40.26;43.87;29.91;30.24
22625.883;32.49;30.11;40.26;43.77;29.91;30.21
22626.119;32.50;30.13;40.24;43.63;29.91;30.22
22626.375;32.50;30.13;40.18;43.51;29.91;30.23
22626.628;32.50;30.12;40.13;43.44;29.91;30.23
22626.886;32.49;30.11;40.09;43.43;29.91;30.23
22627.131;32.49;30.11;40.09;43.59;29.91;30.22
22627.368;32.49;30.11;40.13;43.87;29.91;30.23
22627.635;32.49;30.11;40.19;44.12;29.91;30.24
22627.879;32.49;30.11;40.26;44.31;29.91;30.24
22628.130;32.49;30.11;40.32;44.39;29.91;30.25
22628.382;32.49;30.10;40.36;44.29;29.91;30.26
22628.712;32.48;30.10;40.36;44.06;29.91;30.27
22628.870;32.49;30.10;40.35;43.85;29.91;30.27
22629.123;32.49;30.09;40.35;43.81;29.91;30.23
22629.374;32.49;30.09;40.35;43.93;29.91;30.20
22629.625;32.49;30.09;40.36;44.08;29.91;30.23
22629.878;32.49;30.10;40.38;44.21;29.91;30.27
22630.126;32.49;30.10;40.40;44.25;29.91;30.28
22630.394;32.49;30.09;40.42;44.17;29.91;30.26
22630.630;32.49;30.09;40.44;44.07;29.91;30.24
22630.882;32.49;30.10;40.47;44.03;29.91;30.22
22631.134;32.50;30.09;40.51;44.04;29.91;30.20
22631.386;32.50;30.09;40.55;44.07;29.91;30.21
22631.639;32.50;30.10;40.58;44.02;29.91;30.23
22631.880;32.50;30.10;40.58;43.86;29.91;30.25
22632.130;32.50;30.09;40.56;43.69;29.92;30.27
22632.383;32.50;30.10;40.53;43.67;29.92;30.27
22632.620;32.49;30.10;40.52;43.96;29.92;30.26
22632.873;32.49;30.09;40.51;44.28;29.92;30.25
22633.140;32.49;30.09;40.52;44.35;29.92;30.24
22633.376;32.49;30.09;40.54;44.29;29.91;30.22
22633.643;32.50;30.09;40.54;43.98;29.91;30.22
22633.895;32.49;30.09;40.53;43.67;29.91;30.25
22634.132;32.49;30.09;40.50;43.56;29.92;30.26
22634.385;32.49;30.09;40.46;43.56;29.92;30.25
22634.620;32.49;30.09;40.43;43.66;29.91;30.23
22634.874;32.49;30.08;40.40;43.78;29.91;30.21
22635.141;32.48;30.08;40.39;43.85;29.91;30.23
22635.378;32.49;30.08;40.38;43.89;29.91;30.22
22635.630;32.49;30.08;40.37;43.91;29.91;30.19
22635.882;32.49;30.08;40.38;44.03;29.91;30.19
22636.118;32.49;30.08;40.38;44.16;29.90;30.19
22636.385;32.49;30.08;40.39;44.16;29.90;30.20
22636.649;32.49;30.08;40.40;44.03;29.90;30.21
22636.880;32.49;30.08;40.39;43.70;29.90;30.22
22637.126;32.49;30.08;40.37;43.40;29.89;30.22
22637.380;32.49;30.08;40.31;43.33;29.89;30.22
22637.630;32.48;30.08;40.25;43.34;29.89;30.21
22637.882;32.49;30.08;40.20;43.44;29.89;30.19
22638.117;32.49;30.08;40.18;43.72;29.88;30.17
22638.385;32.49;30.09;40.19;43.92;29.88;30.18
22638.635;32.48;30.09;40.20;43.84;29.88;30.19
22638.887;32.49;30.08;40.20;43.63;29.87;30.17
22639.139;32.49;30.09;40.16;43.25;29.87;30.17
22639.375;32.49;30.10;40.11;42.98;29.87;30.19
22639.627;32.49;30.09;40.07;43.01;29.86;30.17
22639.887;32.49;30.08;40.02;43.14;29.86;30.16
22640.117;32.49;30.08;40.00;43.40;29.85;30.17
22640.383;32.49;30.09;39.99;43.66;29.85;30.15
22640.635;32.49;30.09;39.97;43.79;29.85;30.17
22640.876;32.49;30.08;39.95;43.85;29.85;30.19
22641.124;32.49;30.08;39.93;43.82;29.85;30.20
22641.391;32.49;30.08;39.91;43.66;29.85;30.18
22641.628;32.49;30.08;39.90;43.48;29.85;30.16
22641.880;32.49;30.08;39.91;43.43;29.84;30.16
22642.131;32.48;30.08;39.92;43.47;29.84;30.15
22642.368;32.48;30.08;39.94;43.58;29.83;30.16
22642.636;32.48;30.08;39.95;43.63;29.83;30.15
22642.887;32.49;30.08;39.92;43.58;29.83;30.14
22643.123;32.49;30.08;39.90;43.56;29.83;30.17
22643.374;32.49;30.07;39.90;43.64;29.83;30.18
22643.642;32.48;30.06;39.92;43.80;29.83;30.17
22643.874;32.48;30.07;39.97;43.85;29.83;30.16
22644.142;32.48;30.07;40.02;43.79;29.83;30.16
22644.379;32.48;30.08;40.07;43.79;29.83;30.19
22644.632;32.48;30.09;40.12;43.92;29.83;30.21
22644.884;32.48;30.09;40.16;44.05;29.84;30.21
22645.135;32.48;30.08;40.18;44.12;29.84;30.19
22645.371;32.48;30.08;40.20;44.13;29.84;30.18
22645.632;32.49;30.07;40.19;43.94;29.84;30.19
22645.868;32.49;30.08;40.18;43.68;29.84;30.20
22646.120;32.49;30.10;40.18;43.54;29.84;30.21
22646.377;32.49;30.10;40.18;43.47;29.84;30.20
22646.629;32.49;30.09;40.19;43.51;29.84;30.18
22646.881;32.49;30.09;40.20;43.67;29.85;30.18
22647.140;32.49;30.08;40.21;43.77;29.85;30.19
22647.376;32.49;30.09;40.21;43.70;29.85;30.19
22647.628;32.49;30.10;40.21;43.54;29.86;30.21
22647.880;32.48;30.10;40.19;43.39;29.86;30.22
22648.131;32.48;30.10;40.18;43.47;29.86;30.19
22648.398;32.48;30.10;40.18;43.75;29.86;30.17
22648.620;32.47;30.10;40.20;44.03;29.86;30.18
22648.886;32.48;30.10;40.23;44.19;29.86;30.19
22649.133;32.48;30.10;40.26;44.21;29.86;30.23
22649.369;32.48;30.10;40.27;44.20;29.86;30.23
22649.636;32.48;30.10;40.28;44.23;29.86;30.21
22649.890;32.48;30.11;40.28;44.21;29.87;30.21
22650.121;32.48;30.11;40.26;44.00;29.87;30.21
22650.388;32.47;30.10;40.25;43.73;29.87;30.21
22650.626;32.48;30.10;40.25;43.57;29.87;30.21
22650.877;32.49;30.10;40.25;43.52;29.87;30.23
22651.130;32.48;30.10;40.28;43.70;29.87;30.24
22651.381;32.49;30.09;40.30;43.93;29.88;30.24
22651.635;32.48;30.09;40.31;43.96;29.88;30.25
22651.888;32.47;30.08;40.32;43.89;29.88;30.25
22652.125;32.47;30.08;40.33;43.83;29.89;30.23
22652.376;32.48;30.10;40.36;43.84;29.89;30.23
22652.629;32.48;30.11;40.39;43.87;29.89;30.22
22652.881;32.48;30.11;40.41;43.85;29.89;30.21
22653.118;32.48;30.11;40.40;43.80;29.89;30.23
22653.385;32.48;30.11;40.36;43.69;29.90;30.25
22653.621;32.48;30.11;40.32;43.62;29.90;30.23
22653.889;32.48;30.10;40.28;43.58;29.90;30.22
22654.141;32.49;30.10;40.24;43.54;29.90;30.23
22654.378;32.49;30.10;40.20;43.56;29.90;30.23
22654.630;32.48;30.09;40.18;43.75;29.90;30.20
22654.882;32.48;30.09;40.19;43.96;29.90;30.19
22655.123;32.48;30.09;40.22;43.98;29.90;30.21
22655.386;32.48;30.10;40.24;43.91;29.90;30.22
22655.624;32.49;30.10;40.24;43.70;29.90;30.21
22655.875;32.48;30.10;40.21;43.48;29.89;30.20
22656.143;32.48;30.09;40.17;43.41;29.89;30.17
22656.379;32.48;30.09;40.14;43.42;29.88;30.15
22656.630;32.48;30.10;40.12;43.48;29.88;30.16
22656.882;32.48;30.10;40.11;43.57;29.87;30.15
22657.128;32.48;30.09;40.10;43.69;29.87;30.16
22657.387;32.49;30.09;40.10;43.83;29.87;30.18
22657.639;32.48;30.09;40.12;43.97;29.86;30.18
22657.879;32.47;30.10;40.14;44.10;29.86;30.17
22658.132;32.47;30.10;40.17;44.15;29.86;30.18
22658.370;32.48;30.11;40.20;44.08;29.85;30.18
22658.631;32.48;30.11;40.22;43.94;29.85;30.19
22658.875;32.48;30.10;40.22;43.68;29.85;30.21
22659.127;32.48;30.10;40.21;43.48;29.85;30.21
22659.379;32.49;30.10;40.18;43.43;29.85;30.19
22659.633;32.49;30.11;40.14;43.40;29.85;30.18
22659.882;32.49;30.10;40.09;43.30;29.85;30.19
22660.134;32.49;30.10;40.04;43.15;29.84;30.19
22660.386;32.49;30.10;40.01;43.05;29.84;30.17
22660.621;32.49;30.10;39.99;43.04;29.84;30.17
22660.869;32.49;30.11;39.97;43.13;29.84;30.19
22661.120;32.49;30.10;39.97;43.32;29.85;30.20
22661.388;32.48;30.10;39.97;43.46;29.85;30.19
22661.640;32.48;30.10;39.96;43.47;29.85;30.19
22661.876;32.47;30.10;39.94;43.44;29.85;30.17
22662.139;32.48;30.11;39.91;43.44;29.85;30.18
22662.379;32.49;30.11;39.88;43.53;29.85;30.21
22662.640;32.48;30.10;39.86;43.66;29.86;30.22
22662.872;32.47;30.11;39.84;43.79;29.86;30.21
22663.122;32.47;30.12;39.83;43.87;29.86;30.22
22663.389;32.47;30.12;39.84;43.95;29.86;30.24
22663.625;32.48;30.11;39.87;44.03;29.86;30.22
22663.877;32.48;30.11;39.91;44.08;29.86;30.20
22664.129;32.48;30.12;39.95;44.07;29.86;30.21
22664.381;32.48;30.13;39.97;43.87;29.87;30.22
22664.664;32.49;30.13;39.99;43.60;29.87;30.22
22664.885;32.49;30.12;40.01;43.47;29.87;30.22
22665.121;32.48;30.12;40.05;43.51;29.87;30.22
22665.373;32.48;30.13;40.12;43.89;29.88;30.23
22665.633;32.47;30.14;40.20;44.31;29.88;30.23
22665.909;32.47;30.13;40.27;44.50;29.88;30.22
22666.129;32.48;30.12;40.34;44.59;29.88;30.23
22666.370;32.47;30.12;40.41;44.60;29.88;30.23
22666.622;32.47;30.11;40.47;44.50;29.89;30.20
22666.875;32.48;30.11;40.54;44.43;29.88;30.18
22667.126;32.48;30.11;40.59;44.47;29.88;30.19
22667.378;32.48;30.13;40.65;44.55;29.88;30.21
22667.634;32.48;30.13;40.69;44.54;29.88;30.22
22667.871;32.48;30.13;40.71;44.38;29.88;30.20
22668.139;32.48;30.13;40.72;44.20;29.88;30.20
22668.375;32.48;30.13;40.72;44.06;29.88;30.22
22668.658;32.48;30.14;40.71;43.99;29.88;30.21
22668.881;32.48;30.13;40.70;43.92;29.88;30.22
22669.130;32.48;30.14;40.70;43.81;29.88;30.23
22669.382;32.48;30.14;40.70;43.68;29.88;30.22
22669.618;32.49;30.14;40.71;43.58;29.88;30.20
22669.885;32.48;30.14;40.72;43.65;29.88;30.21
22670.137;32.48;30.14;40.70;43.77;29.88;30.23
22670.373;32.48;30.13;40.66;43.78;29.88;30.22
22670.631;32.48;30.13;40.60;43.71;29.88;30.20
22670.883;32.48;30.13;40.53;43.59;29.87;30.19
22671.117;32.48;30.14;40.46;43.54;29.87;30.19
22671.386;32.48;30.14;40.42;43.64;29.87;30.20
22671.621;32.47;30.15;40.39;43.85;29.88;30.22
22671.873;32.48;30.15;40.37;44.10;29.88;30.22
22672.125;32.48;30.15;40.35;44.24;29.88;30.21
22672.377;32.48;30.15;40.33;44.26;29.88;30.21
22672.629;32.47;30.15;40.33;44.23;29.88;30.22
22672.881;32.47;30.14;40.34;44.25;29.88;30.21
22673.118;32.48;30.15;40.35;44.22;29.88;30.21
22673.385;32.48;30.17;40.35;44.11;29.88;30.21
22673.622;32.48;30.17;40.36;43.98;29.87;30.20
22673.874;32.48;30.17;40.36;43.86;29.88;30.24
22674.126;32.48;30.17;40.37;43.77;29.88;30.29
22674.378;32.48;30.17;40.38;43.77;29.89;30.26
22674.630;32.48;30.17;40.39;43.86;29.89;30.25
22674.882;32.48;30.16;40.41;43.99;29.89;30.26
22675.118;32.48;30.15;40.43;44.09;29.89;30.25
22675.385;32.48;30.16;40.46;44.10;29.89;30.24
22675.637;32.49;30.16;40.49;44.08;29.90;30.23
22675.873;32.48;30.17;40.53;44.08;29.90;30.23
22676.124;32.48;30.17;40.55;44.07;29.90;30.24
22676.377;32.48;30.17;40.56;44.14;29.90;30.24
22676.629;32.48;30.17;40.57;44.26;29.90;30.22
22676.882;32.48;30.18;40.58;44.37;29.90;30.22
22677.117;32.48;30.19;40.59;44.44;29.90;30.23
22677.375;32.48;30.18;40.60;44.39;29.90;30.23
22677.638;32.48;30.17;40.57;44.08;29.90;30.23
22677.876;32.48;30.17;40.54;43.75;29.90;30.23
22678.125;32.48;30.17;40.51;43.63;29.91;30.22
22678.377;32.49;30.16;40.49;43.63;29.91;30.24
22678.628;32.48;30.16;40.50;43.83;29.91;30.26
22678.883;32.48;30.16;40.53;44.08;29.91;30.27
22679.119;32.48;30.17;40.57;44.27;29.91;30.27
22679.380;32.48;30.17;40.61;44.45;29.91;30.27
22679.639;32.48;30.18;40.65;44.60;29.91;30.29
22679.874;32.48;30.18;40.69;44.71;29.91;30.28
22680.129;32.49;30.18;40.72;44.69;29.91;30.25
22680.383;32.49;30.18;40.74;44.53;29.91;30.23
22680.616;32.48;30.18;40.75;44.33;29.91;30.24
22680.884;32.48;30.19;40.74;44.08;29.92;30.27
22681.140;32.48;30.18;40.73;43.96;29.92;30.27
22681.375;32.49;30.18;40.72;44.09;29.92;30.26
22681.627;32.49;30.18;40.72;44.30;29.92;30.26
22681.864;32.48;30.18;40.72;44.47;29.92;30.25
22682.132;32.48;30.18;40.72;44.41;29.92;30.23
22682.386;32.48;30.18;40.73;44.18;29.92;30.23
22682.618;32.48;30.19;40.74;43.93;29.92;30.22
22682.887;32.48;30.20;40.75;43.76;29.92;30.21
22683.134;32.49;30.20;40.75;43.68;29.92;30.22
22683.381;32.49;30.20;40.74;43.72;29.92;30.23
22683.633;32.49;30.21;40.72;43.84;29.92;30.24
22683.875;32.48;30.21;40.69;43.95;29.92;30.24
22684.121;32.48;30.21;40.66;43.99;29.91;30.22
22684.388;32.48;30.20;40.61;43.94;29.91;30.20
22684.620;32.49;30.21;40.55;43.82;29.91;30.25
22684.875;32.49;30.21;40.49;43.72;29.91;30.29
22685.132;32.49;30.22;40.45;43.72;29.91;30.30
22685.369;32.48;30.22;40.44;43.91;29.92;30.29
22685.620;32.48;30.22;40.45;44.16;29.92;30.29
22685.882;32.48;30.22;40.47;44.26;29.92;30.27
22686.131;32.48;30.21;40.47;44.24;29.92;30.28
22686.377;32.48;30.23;40.44;44.08;29.92;30.31
22686.614;32.49;30.24;40.41;43.95;29.92;30.30
22686.880;32.48;30.23;40.38;43.94;29.93;30.28
22687.132;32.48;30.23;40.38;43.97;29.93;30.30
22687.368;32.48;30.23;40.40;44.07;29.94;30.31
22687.633;32.48;30.22;40.43;44.19;29.94;30.30
22687.888;32.48;30.22;40.47;44.23;29.95;30.30
22688.130;32.49;30.21;40.49;44.18;29.95;30.30
22688.379;32.49;30.21;40.51;44.14;29.96;30.30
22688.630;32.48;30.22;40.52;44.21;29.96;30.30
22688.866;32.48;30.23;40.55;44.35;29.97;30.32
22689.133;32.48;30.22;40.59;44.45;29.97;30.31
22689.369;32.48;30.21;40.63;44.50;29.97;30.28
22689.621;32.48;30.20;40.69;44.50;29.97;30.26
22689.875;32.48;30.21;40.73;44.46;29.97;30.25
22690.126;32.49;30.21;40.74;44.38;29.96;30.26
22690.378;32.49;30.21;40.74;44.21;29.96;30.28
22690.629;32.49;30.21;40.71;43.98;29.96;30.28
22690.866;32.49;30.22;40.67;43.70;29.96;30.28
22691.133;32.49;30.22;40.64;43.56;29.96;30.27
22691.385;32.49;30.23;40.63;43.62;29.96;30.28
22691.620;32.49;30.23;40.62;43.73;29.97;30.33
22691.878;32.49;30.24;40.62;43.94;29.97;30.36
22692.130;32.49;30.24;40.63;44.14;29.97;30.36
22692.366;32.48;30.24;40.62;44.19;29.98;30.35
22692.634;32.49;30.24;40.62;44.17;29.98;30.35
22692.886;32.49;30.25;40.62;44.16;29.98;30.37
22693.122;32.49;30.26;40.62;44.14;29.99;30.37
22693.374;32.48;30.26;40.60;44.06;29.99;30.34
22693.625;32.49;30.25;40.57;43.99;29.99;30.32
22693.877;32.49;30.24;40.54;44.00;29.99;30.31
22694.128;32.49;30.23;40.52;44.06;29.99;30.32
22694.379;32.49;30.23;40.49;44.06;30.00;30.33
22694.631;32.49;30.24;40.45;43.96;30.00;30.34
22694.899;32.49;30.24;40.42;43.89;30.01;30.35
22695.119;32.49;30.26;40.41;43.92;30.01;30.34
22695.371;32.49;30.26;40.43;44.01;30.01;30.33
22695.640;32.49;30.26;40.46;44.06;30.02;30.33
22695.876;32.49;30.25;40.48;44.00;30.02;30.33
22696.129;32.50;30.25;40.48;43.76;30.02;30.34
22696.364;32.50;30.25;40.46;43.55;30.02;30.34
22696.631;32.49;30.27;40.43;43.55;30.02;30.33
22696.883;32.49;30.27;40.40;43.65;30.02;30.32
22697.133;32.49;30.27;40.37;43.75;30.01;30.31
22697.385;32.50;30.27;40.35;43.79;30.01;30.30
22697.622;32.49;30.26;40.32;43.77;30.01;30.33
22697.874;32.49;30.27;40.31;43.82;30.01;30.35
22698.126;32.49;30.28;40.31;43.95;30.01;30.33
22698.377;32.49;30.27;40.32;44.08;30.01;30.31
22698.629;32.49;30.26;40.33;44.14;30.01;30.31
22698.864;32.49;30.26;40.33;44.14;30.01;30.32
22699.133;32.49;30.26;40.33;44.14;30.00;30.31
22699.385;32.49;30.26;40.35;44.13;30.00;30.30
22699.624;32.49;30.27;40.37;44.21;30.00;30.33
22699.874;32.49;30.27;40.40;44.37;30.00;30.35
22700.126;32.49;30.27;40.43;44.43;30.00;30.34
22700.377;32.49;30.28;40.44;44.35;30.00;30.34
22700.628;32.49;30.29;40.43;44.02;30.00;30.35
22700.865;32.49;30.29;40.44;43.73;30.00;30.34
22701.127;32.49;30.29;40.46;43.78;30.00;30.33
22701.401;32.49;30.29;40.49;43.95;30.00;30.33
22701.621;32.49;30.28;40.53;44.25;30.00;30.33
22701.873;32.49;30.29;40.58;44.47;30.01;30.34
22702.130;32.50;30.30;40.62;44.48;30.01;30.33
22702.410;32.49;30.29;40.66;44.43;30.00;30.32
22702.631;32.49;30.30;40.69;44.40;30.00;30.32
22702.880;32.49;30.30;40.71;44.36;30.00;30.32
22703.116;32.49;30.29;40.72;44.28;30.00;30.32
22703.383;32.49;30.29;40.72;44.22;30.00;30.32
22703.619;32.49;30.29;40.72;44.21;30.00;30.33
22703.870;32.49;30.29;40.74;44.29;30.01;30.34
22704.137;32.50;30.29;40.75;44.37;30.01;30.35
22704.374;32.50;30.29;40.75;44.34;30.01;30.35
22704.625;32.50;30.29;40.73;44.21;30.01;30.37
22704.888;32.50;30.30;40.70;44.01;30.01;30.37
22705.123;32.49;30.30;40.66;43.78;30.02;30.36
22705.375;32.50;30.30;40.66;43.68;30.01;30.35
22705.638;32.51;30.30;40.66;43.75;30.01;30.32
22705.878;32.51;30.29;40.67;43.85;30.01;30.29
22706.130;32.50;30.29;40.66;43.90;30.01;30.29
22706.368;32.50;30.29;40.62;43.89;30.01;30.32
22706.619;32.50;30.29;40.58;43.86;30.01;30.35
22706.886;32.51;30.30;40.54;43.89;30.01;30.37
22707.122;32.50;30.31;40.51;43.93;30.02;30.36
22707.374;32.50;30.31;40.48;43.92;30.02;30.36
22707.626;32.49;30.32;40.46;43.95;30.02;30.37
22707.878;32.49;30.31;40.46;44.06;30.02;30.38
22708.129;32.50;30.31;40.46;44.22;30.03;30.36
22708.381;32.50;30.31;40.48;44.44;30.03;30.35
22708.616;32.49;30.32;40.49;44.52;30.03;30.34
22708.884;32.49;30.33;40.49;44.39;30.03;30.34
22709.119;32.50;30.33;40.47;44.17;30.03;30.35
22709.371;32.50;30.32;40.46;43.97;30.02;30.36
22709.637;32.50;30.32;40.46;43.98;30.02;30.34
22709.873;32.50;30.32;40.50;44.16;30.02;30.32
22710.125;32.50;30.31;40.54;44.28;30.02;30.35
22710.377;32.49;30.31;40.57;44.26;30.02;30.36
22710.628;32.49;30.32;40.58;44.18;30.02;30.32
22710.881;32.50;30.33;40.60;44.16;30.03;30.34
22711.117;32.51;30.33;40.62;44.16;30.03;30.38
22711.368;32.51;30.34;40.63;44.13;30.03;30.37
22711.635;32.50;30.34;40.63;44.05;30.03;30.34
22711.870;32.49;30.34;40.63;43.97;30.03;30.33
22712.122;32.51;30.34;40.63;43.87;30.02;30.31
22712.374;32.51;30.34;40.61;43.76;30.02;30.31
22712.625;32.50;30.34;40.59;43.74;30.02;30.34
22712.877;32.50;30.33;40.56;43.85;30.02;30.38
22713.129;32.50;30.34;40.53;44.00;30.02;30.37
22713.366;32.50;30.35;40.51;44.12;30.02;30.34
22713.633;32.50;30.35;40.50;44.14;30.02;30.35
22713.870;32.50;30.35;40.50;44.12;30.02;30.36
22714.123;32.51;30.35;40.52;44.14;30.02;30.38
22714.374;32.50;30.35;40.53;44.21;30.03;30.39
22714.641;32.49;30.35;40.54;44.28;30.03;30.37
22714.878;32.50;30.35;40.54;44.37;30.03;30.34
22715.192;32.51;30.35;40.55;44.39;30.03;30.34
22715.381;32.50;30.35;40.55;44.26;30.03;30.35
22715.616;32.50;30.35;40.54;44.05;30.03;30.37
22715.882;32.51;30.36;40.51;43.80;30.03;30.37
22716.118;32.50;30.35;40.46;43.51;30.03;30.35
22716.400;32.50;30.35;40.43;43.44;30.03;30.34
22716.636;32.50;30.35;40.43;43.70;30.03;30.36
22716.869;32.50;30.36;40.44;43.97;30.04;30.37
22717.122;32.50;30.36;40.46;44.06;30.04;30.36
22717.386;32.51;30.37;40.47;43.95;30.04;30.38
22717.622;32.51;30.38;40.46;43.80;30.04;30.39
22717.890;32.51;30.38;40.42;43.65;30.04;30.39
22718.120;32.51;30.37;40.39;43.63;30.04;30.39
22718.372;32.51;30.38;40.37;43.74;30.05;30.39
22718.623;32.50;30.39;40.36;43.81;30.05;30.40
22718.869;32.50;30.38;40.33;43.83;30.05;30.39
22719.131;32.51;30.38;40.30;43.81;30.05;30.38
22719.383;32.51;30.38;40.27;43.81;30.05;30.37
22719.619;32.51;30.38;40.24;43.85;30.05;30.37
22719.873;32.50;30.37;40.21;43.92;30.05;30.38
22720.126;32.50;30.37;40.20;43.98;30.05;30.38
22720.377;32.51;30.38;40.21;44.00;30.05;30.38
22720.630;32.51;30.37;40.23;44.00;30.06;30.38
22720.873;32.50;30.37;40.27;44.02;30.06;30.38
22721.202;32.49;30.37;40.30;44.05;30.06;30.40
22721.384;32.50;30.38;40.32;44.11;30.06;30.41
22721.619;32.50;30.37;40.33;44.20;30.07;30.40
22721.876;32.51;30.37;40.34;44.23;30.07;30.38
22722.123;32.51;30.38;40.36;44.14;30.06;30.36
22722.377;32.51;30.38;40.36;43.96;30.06;30.37
22722.627;32.50;30.38;40.37;43.76;30.06;30.37
22722.878;32.50;30.38;40.37;43.73;30.06;30.36
22723.114;32.50;30.39;40.39;43.89;30.06;30.37
22723.380;32.50;30.40;40.41;44.08;30.06;30.40
22723.616;32.51;30.41;40.44;44.23;30.06;30.44
22723.868;32.51;30.41;40.47;44.30;30.07;30.46
22724.136;32.51;30.40;40.50;44.28;30.08;30.46
22724.372;32.52;30.40;40.52;44.25;30.08;30.46
22724.624;32.52;30.39;40.53;44.22;30.09;30.46
22724.883;32.51;30.40;40.53;44.11;30.09;30.45
22725.127;32.50;30.41;40.52;43.90;30.09;30.45
22725.384;32.50;30.42;40.50;43.74;30.10;30.46
22725.627;32.51;30.42;40.48;43.67;30.10;30.46
22725.875;32.51;30.43;40.46;43.75;30.10;30.46
22726.128;32.52;30.43;40.45;43.93;30.11;30.46
22726.372;32.51;30.42;40.44;44.06;30.11;30.43
22726.624;32.51;30.41;40.43;44.08;30.11;30.40
22726.875;32.51;30.41;40.40;43.82;30.11;30.39
22727.113;32.52;30.41;40.37;43.48;30.11;30.40
22727.379;32.52;30.42;40.35;43.36;30.12;30.42
22727.632;32.51;30.42;40.33;43.39;30.12;30.43
22727.869;32.52;30.42;40.31;43.54;30.13;30.45
22728.121;32.52;30.42;40.30;43.81;30.13;30.45
22728.367;32.51;30.41;40.28;44.03;30.13;30.44
22728.619;32.51;30.41;40.27;44.07;30.13;30.45
22728.871;32.51;30.42;40.26;44.09;30.13;30.46
22729.123;32.51;30.42;40.25;44.10;30.13;30.45
22729.374;32.51;30.42;40.24;44.12;30.12;30.41
22729.627;32.51;30.42;40.25;44.12;30.12;30.38
22729.863;32.52;30.43;40.26;44.07;30.12;30.41
22730.131;32.51;30.44;40.28;43.96;30.12;30.45
22730.382;32.51;30.44;40.29;43.91;30.12;30.47
22730.619;32.51;30.44;40.30;43.94;30.11;30.44
22730.871;32.51;30.43;40.30;43.99;30.11;30.41
22731.123;32.50;30.43;40.29;44.01;30.11;30.41
22731.376;32.51;30.44;40.28;43.89;30.11;30.41
22731.628;32.51;30.44;40.29;43.76;30.11;30.40
22731.862;32.52;30.43;40.31;43.77;30.11;30.41
22732.131;32.52;30.44;40.35;43.84;30.12;30.44
22732.383;32.52;30.44;40.38;43.93;30.12;30.47
22732.620;32.52;30.44;40.40;43.95;30.12;30.46
22732.870;32.52;30.44;40.39;43.91;30.12;30.45
22733.138;32.51;30.44;40.38;43.90;30.12;30.45
22733.373;32.52;30.43;40.37;43.92;30.12;30.46
22733.626;32.52;30.43;40.36;43.89;30.12;30.47
22733.863;32.52;30.42;40.34;43.87;30.12;30.48
22734.114;32.51;30.41;40.34;43.96;30.13;30.46
22734.382;32.51;30.42;40.34;44.14;30.13;30.43
22734.619;32.51;30.44;40.36;44.24;30.13;30.44
22734.871;32.51;30.45;40.37;44.17;30.13;30.44
22735.123;32.51;30.45;40.38;44.05;30.12;30.43
22735.375;32.51;30.45;40.37;43.97;30.13;30.44
22735.626;32.51;30.45;40.37;43.93;30.13;30.45
22735.878;32.51;30.45;40.38;44.04;30.13;30.45
22736.114;32.51;30.44;40.40;44.17;30.13;30.43
22736.380;32.52;30.44;40.43;44.18;30.13;30.44
22736.616;32.52;30.44;40.45;44.11;30.14;30.44
22736.868;32.52;30.44;40.44;43.97;30.13;30.44
22737.136;32.52;30.45;40.44;43.87;30.13;30.45
22737.373;32.51;30.45;40.44;43.90;30.13;30.46
22737.626;32.52;30.45;40.45;43.98;30.13;30.45
22737.878;32.52;30.45;40.48;44.23;30.13;30.43
22738.114;32.52;30.45;40.52;44.50;30.13;30.41
22738.382;32.52;30.44;40.56;44.54;30.12;30.39
22738.618;32.52;30.44;40.59;44.45;30.12;30.40
22738.869;32.51;30.45;40.61;44.34;30.12;30.41
22739.121;32.52;30.46;40.62;44.37;30.11;30.41
22739.363;32.51;30.46;40.64;44.49;30.11;30.40
22739.624;32.51;30.46;40.68;44.60;30.11;30.40
22739.876;32.52;30.46;40.73;44.75;30.11;30.41
22740.127;32.51;30.46;40.80;44.92;30.11;30.41
22740.379;32.51;30.45;40.85;44.94;30.10;30.41
22740.631;32.51;30.45;40.89;44.78;30.10;30.42
22740.877;32.52;30.45;40.91;44.63;30.10;30.43
22741.129;32.53;30.46;40.93;44.52;30.10;30.44
22741.365;32.52;30.46;40.96;44.46;30.10;30.46
22741.620;32.51;30.47;41.00;44.47;30.11;30.47
22741.872;32.52;30.46;41.04;44.55;30.11;30.47
22742.125;32.52;30.47;41.09;44.65;30.11;30.45
22742.378;32.52;30.47;41.13;44.72;30.11;30.44
22742.630;32.52;30.47;41.15;44.72;30.11;30.43
22742.867;32.52;30.48;41.15;44.64;30.11;30.43
22743.124;32.52;30.49;41.15;44.56;30.11;30.43
22743.385;32.52;30.48;41.16;44.48;30.11;30.43
22743.625;32.52;30.47;41.17;44.46;30.12;30.45
22743.888;32.52;30.48;41.17;44.45;30.12;30.47
22744.124;32.52;30.48;41.15;44.34;30.12;30.47
22744.361;32.52;30.48;41.11;44.15;30.13;30.46
22744.629;32.52;30.49;41.05;43.96;30.13;30.47
22744.880;32.53;30.49;40.98;43.89;30.13;30.46
22745.116;32.53;30.49;40.93;43.98;30.14;30.45
22745.383;32.53;30.48;40.89;44.11;30.14;30.46
22745.629;32.52;30.49;40.88;44.28;30.14;30.49
22745.881;32.52;30.49;40.88;44.42;30.15;30.50
22746.116;32.52;30.50;40.88;44.47;30.15;30.51
22746.404;32.51;30.50;40.89;44.54;30.15;30.50
22746.632;32.52;30.50;40.89;44.64;30.15;30.47
22746.877;32.52;30.50;40.88;44.63;30.15;30.46
22747.132;32.52;30.50;40.85;44.42;30.15;30.46
22747.395;32.52;30.50;40.80;44.10;30.15;30.48
22747.634;32.52;30.51;40.75;43.83;30.16;30.49
22747.884;32.52;30.51;40.71;43.77;30.16;30.48
22748.119;32.53;30.50;40.68;43.94;30.16;30.48
22748.392;32.53;30.50;40.67;44.17;30.16;30.48
22748.635;32.53;30.51;40.66;44.32;30.17;30.49
22748.872;32.53;30.52;40.66;44.25;30.17;30.52
22749.137;32.53;30.52;40.65;44.05;30.17;30.51
22749.375;32.53;30.51;40.65;43.93;30.17;30.51
22749.626;32.53;30.51;40.66;43.95;30.18;30.52
22749.871;32.52;30.51;40.66;44.04;30.18;30.53
22750.122;32.52;30.51;40.66;44.16;30.19;30.52
22750.374;32.52;30.51;40.66;44.26;30.19;30.50
22750.610;32.53;30.52;40.64;44.28;30.19;30.50
22750.878;32.53;30.51;40.62;44.23;30.19;30.52
22751.131;32.53;30.51;40.60;44.16;30.19;30.54
22751.368;32.53;30.51;40.57;44.22;30.19;30.53
22751.619;32.53;30.51;40.57;44.38;30.20;30.50
22751.878;32.53;30.50;40.58;44.48;30.20;30.50
22752.114;32.52;30.51;40.61;44.43;30.20;30.49
22752.368;32.53;30.52;40.62;44.17;30.19;30.47
22752.620;32.54;30.53;40.62;43.89;30.19;30.47
22752.872;32.53;30.52;40.60;43.81;30.19;30.44
22753.139;32.52;30.52;40.59;43.90;30.19;30.42
22753.361;32.53;30.53;40.57;44.09;30.18;30.44
22753.628;32.53;30.53;40.57;44.14;30.18;30.44
22753.881;32.53;30.52;40.57;44.02;30.17;30.44
22754.117;32.54;30.51;40.57;43.89;30.17;30.47
22754.369;32.53;30.52;40.54;43.73;30.17;30.49
22754.620;32.53;30.53;40.51;43.58;30.17;30.51
22754.872;32.53;30.53;40.45;43.42;30.17;30.52
22755.123;32.53;30.52;40.38;43.26;30.17;30.53
22755.360;32.53;30.53;40.31;43.19;30.17;30.51
22755.627;32.53;30.52;40.25;43.19;30.17;30.47
22755.879;32.53;30.52;40.20;43.26;30.16;30.45
22756.115;32.53;30.52;40.14;43.38;30.16;30.48
22756.367;32.53;30.53;40.08;43.49;30.16;30.51
22756.623;32.52;30.54;40.02;43.47;30.16;30.51
22756.867;32.53;30.54;39.94;43.32;30.16;30.48
22757.123;32.53;30.53;39.89;43.18;30.16;30.48
22757.369;32.54;30.53;39.84;43.07;30.16;30.47
22757.621;32.54;30.53;39.79;42.99;30.16;30.45
22757.876;32.54;30.53;39.73;43.00;30.17;30.45
22758.127;32.54;30.54;39.67;43.13;30.17;30.47
22758.395;32.54;30.55;39.62;43.25;30.17;30.49
22758.631;32.54;30.56;39.57;43.28;30.17;30.50
22758.867;32.53;30.56;39.52;43.11;30.18;30.52
22759.118;32.54;30.57;39.46;42.85;30.18;30.52
22759.387;32.54;30.56;39.40;42.68;30.18;30.50
22759.623;32.54;30.56;39.37;42.70;30.18;30.50
22759.882;32.54;30.56;39.37;43.03;30.18;30.52
22760.117;32.54;30.57;39.39;43.35;30.18;30.54
22760.369;32.54;30.57;39.41;43.47;30.18;30.52
22760.621;32.53;30.57;39.42;43.48;30.18;30.49
22760.874;32.53;30.57;39.41;43.40;30.18;30.50
22761.126;32.53;30.57;39.39;43.26;30.18;30.50
22761.362;32.54;30.58;39.38;43.25;30.18;30.51
22761.614;32.54;30.58;39.39;43.39;30.19;30.51
22761.881;32.54;30.58;39.43;43.58;30.19;30.51
22762.117;32.53;30.56;39.49;43.85;30.19;30.50
22762.369;32.53;30.56;39.56;44.05;30.19;30.51
22762.622;32.53;30.57;39.62;44.03;30.20;30.51
22762.873;32.53;30.58;39.66;43.93;30.20;30.52
22763.125;32.54;30.57;39.68;43.75;30.20;30.52
22763.377;32.54;30.57;39.70;43.58;30.20;30.51
22763.613;32.54;30.58;39.73;43.49;30.20;30.51
22763.882;32.53;30.58;39.77;43.42;30.20;30.54
22764.118;32.53;30.59;39.81;43.35;30.20;30.56
22764.374;32.53;30.59;39.84;43.27;30.21;30.58
22764.634;32.53;30.59;39.84;43.28;30.21;30.57
22764.872;32.54;30.59;39.85;43.42;30.21;30.52
22765.124;32.54;30.58;39.86;43.61;30.21;30.51
22765.376;32.53;30.58;39.90;43.85;30.21;30.49
22765.612;32.53;30.59;39.94;44.03;30.21;30.46
22765.880;32.54;30.60;40.00;44.10;30.21;30.48
22766.116;32.53;30.61;40.05;44.13;30.21;30.54
22766.379;32.54;30.61;40.09;44.12;30.21;30.55
22766.632;32.54;30.61;40.11;44.05;30.21;30.53
22766.874;32.54;30.60;40.11;44.02;30.21;30.53
22767.122;32.54;30.60;40.11;44.05;30.21;30.53
22767.374;32.54;30.60;40.12;44.08;30.21;30.51
22767.625;32.53;30.61;40.14;44.12;30.21;30.51
22767.879;32.54;30.61;40.17;44.12;30.21;30.52
22768.127;32.54;30.61;40.19;44.04;30.21;30.51
22768.380;32.54;30.61;40.22;43.94;30.21;30.50
22768.632;32.54;30.61;40.25;43.88;30.21;30.51
22768.869;32.54;30.61;40.29;43.87;30.21;30.54
22769.136;32.54;30.61;40.33;43.86;30.20;30.55
22769.378;32.53;30.61;40.36;43.83;30.20;30.53
22769.624;32.54;30.61;40.38;43.84;30.20;30.51
22769.879;32.54;30.61;40.40;43.93;30.20;30.51
22770.130;32.54;30.62;40.40;44.02;30.21;30.53
22770.372;32.54;30.62;40.40;44.04;30.21;30.53
22770.634;32.54;30.62;40.39;44.04;30.21;30.50
22770.881;32.54;30.62;40.38;44.01;30.21;30.50
22771.124;32.55;30.62;40.37;43.98;30.21;30.51
22771.376;32.54;30.62;40.37;43.97;30.21;30.52
22771.610;32.54;30.62;40.37;43.99;30.21;30.53
22771.884;32.55;30.61;40.37;44.05;30.21;30.52
22772.131;32.54;30.62;40.39;44.27;30.21;30.51
22772.368;32.54;30.62;40.42;44.51;30.21;30.52
22772.620;32.55;30.63;40.45;44.57;30.21;30.52
22772.871;32.55;30.63;40.48;44.50;30.21;30.53
22773.123;32.54;30.63;40.48;44.21;30.21;30.56
22773.387;32.54;30.64;40.48;43.95;30.22;30.58
22773.611;32.54;30.63;40.49;43.91;30.22;30.57
22773.869;32.54;30.63;40.50;43.96;30.22;30.54
22774.132;32.54;30.64;40.53;44.17;30.22;30.54
22774.368;32.54;30.64;40.57;44.44;30.22;30.54
22774.620;32.54;30.63;40.62;44.70;30.22;30.54
22774.872;32.54;30.63;40.69;44.95;30.22;30.55
22775.124;32.54;30.64;40.76;45.09;30.22;30.55
22775.376;32.54;30.64;40.81;45.05;30.23;30.54
22775.628;32.54;30.64;40.87;44.90;30.23;30.54
22775.879;32.54;30.65;40.91;44.73;30.23;30.55
22776.116;32.54;30.65;40.94;44.53;30.23;30.55
22776.368;32.55;30.64;40.96;44.37;30.23;30.55
22776.619;32.55;30.64;40.97;44.31;30.23;30.55
22776.870;32.55;30.64;40.97;44.36;30.24;30.55
22777.133;32.55;30.64;40.96;44.44;30.24;30.56
22777.369;32.55;30.64;40.96;44.48;30.24;30.55
22777.630;32.55;30.65;40.95;44.41;30.24;30.54
22777.870;32.55;30.64;40.97;44.33;30.24;30.56
22778.138;32.54;30.63;40.99;44.28;30.24;30.55
22778.374;32.55;30.64;41.01;44.22;30.24;30.53
22778.610;32.55;30.65;41.01;44.06;30.24;30.53
22778.871;32.55;30.65;40.98;43.93;30.23;30.52
22779.123;32.55;30.64;40.95;43.97;30.23;30.50
22779.374;32.54;30.65;40.91;44.14;30.23;30.50
22779.626;32.55;30.66;40.88;44.41;30.23;30.52
22779.878;32.55;30.67;40.85;44.63;30.23;30.53
22780.114;32.54;30.66;40.83;44.66;30.23;30.52
22780.366;32.55;30.66;40.81;44.55;30.22;30.51
22780.634;32.55;30.66;40.79;44.39;30.22;30.52
22780.869;32.54;30.65;40.78;44.32;30.22;30.50
22781.118;32.54;30.64;40.78;44.35;30.21;30.48
22781.369;32.55;30.65;40.78;44.34;30.21;30.48
22781.622;32.56;30.65;40.77;44.22;30.21;30.50
22781.870;32.55;30.65;40.73;44.03;30.21;30.52
22782.122;32.55;30.66;40.69;43.92;30.21;30.55
22782.374;32.55;30.66;40.67;43.98;30.21;30.55
22782.628;32.55;30.66;40.67;44.14;30.20;30.53
22782.862;32.55;30.67;40.68;44.33;30.20;30.53
22783.130;32.55;30.69;40.71;44.51;30.21;30.55
22783.381;32.55;30.69;40.75;44.62;30.21;30.57
22783.617;32.56;30.68;40.79;44.65;30.21;30.59
22783.868;32.56;30.68;40.83;44.61;30.22;30.59
22784.119;32.56;30.69;40.84;44.49;30.22;30.58
22784.371;32.56;30.68;40.83;44.43;30.22;30.56
22784.623;32.55;30.67;40.82;44.48;30.22;30.55
22784.858;32.55;30.67;40.82;44.57;30.23;30.55
22785.126;32.56;30.67;40.82;44.58;30.23;30.53
22785.378;32.55;30.67;40.84;44.57;30.22;30.51
22785.614;32.55;30.67;40.87;44.65;30.23;30.50
22785.866;32.55;30.67;40.89;44.75;30.23;30.50
22786.117;32.56;30.68;40.92;44.81;30.23;30.52
22786.364;32.55;30.69;40.95;44.72;30.23;30.54
22786.631;32.55;30.68;40.99;44.55;30.23;30.54
22786.866;32.55;30.68;41.01;44.40;30.23;30.55
22787.118;32.55;30.68;41.03;44.28;30.23;30.56
22787.370;32.56;30.67;41.03;44.29;30.24;30.55
22787.622;32.56;30.68;41.03;44.37;30.24;30.55
22787.873;32.56;30.70;41.02;44.44;30.24;30.56
22788.125;32.57;30.71;41.02;44.53;30.24;30.57
22788.361;32.56;30.70;41.03;44.67;30.24;30.59
22788.629;32.55;30.69;41.04;44.74;30.24;30.59
22788.865;32.55;30.69;41.05;44.71;30.23;30.56
22789.123;32.56;30.69;41.07;44.68;30.24;30.57
22789.368;32.56;30.69;41.08;44.66;30.24;30.59
22789.619;32.56;30.68;41.09;44.78;30.24;30.59
22789.872;32.56;30.69;41.13;44.97;30.25;30.60
22790.125;32.55;30.70;41.16;45.08;30.25;30.60
22790.360;32.55;30.70;41.18;45.10;30.26;30.59
22790.629;32.56;30.70;41.18;44.94;30.26;30.59
22790.879;32.56;30.70;41.18;44.77;30.27;30.59
22791.115;32.56;30.69;41.18;44.73;30.27;30.58
22791.382;32.55;30.69;41.19;44.69;30.27;30.58
22791.618;32.56;30.70;41.21;44.62;30.27;30.58
22791.870;32.56;30.70;41.22;44.46;30.27;30.57
22792.128;32.56;30.70;41.21;44.31;30.27;30.57
22792.373;32.56;30.71;41.20;44.27;30.27;30.57
22792.625;32.56;30.71;41.19;44.24;30.27;30.56
22792.877;32.56;30.71;41.15;44.14;30.28;30.58
22793.112;32.56;30.71;41.11;44.04;30.27;30.58
22793.379;32.57;30.71;41.06;44.01;30.27;30.58
22793.615;32.57;30.73;41.02;44.01;30.28;30.58
22793.932;32.57;30.74;40.99;44.09;30.27;30.57
22794.118;32.56;30.73;40.96;44.19;30.27;30.58
22794.370;32.57;30.73;40.92;44.22;30.27;30.59
22794.621;32.56;30.72;40.87;44.24;30.27;30.60
22794.874;32.56;30.72;40.81;44.25;30.27;30.60
22795.112;32.56;30.72;40.75;44.17;30.27;30.60
22795.370;32.57;30.71;40.70;44.12;30.27;30.59
22795.637;32.57;30.70;40.67;44.19;30.27;30.57
22795.873;32.57;30.71;40.65;44.32;30.27;30.55
22796.125;32.57;30.72;40.65;44.51;30.27;30.56
22796.377;32.57;30.71;40.66;44.67;30.27;30.56
22796.624;32.56;30.70;40.69;44.77;30.27;30.57
22796.860;32.57;30.71;40.73;44.84;30.27;30.60
22797.128;32.57;30.72;40.76;44.86;30.27;30.60
22797.380;32.57;30.72;40.79;44.74;30.27;30.57
22797.617;32.57;30.72;40.82;44.59;30.27;30.56
22797.870;32.57;30.71;40.86;44.59;30.27;30.59
22798.106;32.57;30.71;40.91;44.68;30.27;30.60
22798.363;32.56;30.71;40.95;44.73;30.27;30.58
22798.629;32.56;30.72;40.97;44.56;30.27;30.57
22798.865;32.56;30.72;40.96;44.28;30.27;30.57
22799.117;32.56;30.73;40.95;44.08;30.27;30.58
22799.369;32.57;30.72;40.94;44.07;30.27;30.59
22799.621;32.58;30.72;40.94;44.16;30.27;30.59
22799.873;32.58;30.73;40.95;44.25;30.27;30.59
22800.115;32.57;30.73;40.97;44.37;30.27;30.58
22800.370;32.57;30.73;40.99;44.49;30.27;30.56
22800.623;32.57;30.73;41.00;44.58;30.27;30.56
22800.860;32.57;30.74;40.99;44.56;30.27;30.57
22801.122;32.57;30.74;40.97;44.43;30.27;30.57
22801.374;32.57;30.75;40.94;44.31;30.27;30.57
22801.611;32.58;30.76;40.90;44.31;30.27;30.59
22801.864;32.57;30.75;40.87;44.35;30.27;30.60
22802.132;32.57;30.75;40.85;44.36;30.27;30.59
22802.369;32.57;30.75;40.84;44.38;30.27;30.60
22802.623;32.57;30.76;40.83;44.41;30.27;30.60
22802.877;32.56;30.77;40.81;44.47;30.27;30.59
22803.125;32.56;30.77;40.80;44.54;30.27;30.61
22803.381;32.57;30.76;40.82;44.58;30.28;30.62
22803.618;32.57;30.76;40.84;44.60;30.28;30.59
22803.865;32.57;30.76;40.87;44.52;30.28;30.58
22804.117;32.57;30.77;40.88;44.38;30.28;30.60
22804.369;32.57;30.76;40.88;44.25;30.28;30.59
22804.621;32.57;30.76;40.87;44.19;30.28;30.58
22804.886;32.57;30.75;40.87;44.25;30.28;30.57
22805.117;32.57;30.75;40.86;44.35;30.28;30.59
22805.369;32.57;30.76;40.84;44.39;30.28;30.59
22805.606;32.58;30.77;40.83;44.37;30.28;30.59
22805.876;32.57;30.77;40.82;44.28;30.28;30.58
22806.130;32.57;30.77;40.81;44.14;30.28;30.56
22806.364;32.57;30.77;40.79;44.06;30.28;30.56
22806.623;32.58;30.77;40.77;44.08;30.28;30.56
22806.869;32.58;30.77;40.76;44.13;30.27;30.56
22807.121;32.58;30.78;40.75;44.20;30.27;30.56
22807.374;32.58;30.77;40.74;44.23;30.27;30.55
22807.610;32.58;30.77;40.72;44.19;30.27;30.55
22807.863;32.58;30.77;40.69;44.17;30.26;30.55
22808.129;32.58;30.77;40.67;44.24;30.26;30.56
22808.366;32.58;30.78;40.67;44.42;30.26;30.58
22808.618;32.58;30.79;40.69;44.65;30.26;30.59
22808.871;32.57;30.79;40.73;44.87;30.26;30.58
22809.120;32.57;30.79;40.79;45.09;30.26;30.59
22809.366;32.58;30.78;40.85;45.14;30.26;30.60
22809.633;32.57;30.78;40.88;44.98;30.26;30.57
22809.870;32.57;30.78;40.90;44.76;30.26;30.56
22810.123;32.57;30.79;40.90;44.56;30.26;30.56
22810.369;32.58;30.80;40.92;44.51;30.26;30.58
22810.611;32.58;30.80;40.94;44.60;30.26;30.58
22810.880;32.58;30.80;40.98;44.68;30.26;30.56
22811.115;32.58;30.81;41.02;44.64;30.26;30.58
22811.371;32.58;30.79;41.04;44.52;30.26;30.59
22811.621;32.58;30.78;41.05;44.39;30.26;30.59
22811.873;32.58;30.79;41.06;44.36;30.26;30.58
22812.114;32.58;30.79;41.07;44.41;30.26;30.56
22812.382;32.58;30.80;41.09;44.41;30.26;30.54
22812.619;32.57;30.80;41.10;44.37;30.27;30.56
22812.874;32.57;30.81;41.11;44.40;30.26;30.58
22813.123;32.58;30.81;41.11;44.52;30.26;30.56
22813.375;32.58;30.81;41.10;44.63;30.26;30.57
22813.628;32.58;30.82;41.08;44.69;30.26;30.57
22813.866;32.58;30.82;41.04;44.61;30.26;30.56
22814.118;32.57;30.81;41.00;44.43;30.26;30.56
22814.377;32.57;30.80;40.96;44.32;30.25;30.56
22814.608;32.58;30.80;40.94;44.31;30.26;30.55
22814.878;32.58;30.81;40.96;44.58;30.26;30.59
22815.128;32.58;30.81;40.99;44.91;30.26;30.60
22815.365;32.58;30.82;41.01;45.01;30.26;30.60
22815.618;32.58;30.82;41.03;44.98;30.26;30.60
22815.870;32.58;30.82;41.02;44.73;30.26;30.60
22816.121;32.58;30.81;41.01;44.40;30.26;30.58
22816.374;32.58;30.81;41.00;44.23;30.26;30.56
22816.612;32.58;30.80;40.99;44.17;30.26;30.56
22816.864;32.58;30.79;40.98;44.23;30.26;30.57
22817.132;32.58;30.79;40.99;44.46;30.26;30.57
22817.368;32.59;30.79;41.02;44.69;30.26;30.58
22817.620;32.58;30.81;41.04;44.80;30.27;30.61
22817.856;32.58;30.83;41.06;44.86;30.27;30.63
22818.125;32.58;30.84;41.08;44.90;30.27;30.62
22818.375;32.58;30.84;41.10;44.96;30.27;30.61
22818.609;32.57;30.83;41.13;45.01;30.28;30.61
22818.872;32.57;30.82;41.17;44.98;30.28;30.62
22819.139;32.58;30.82;41.18;44.74;30.29;30.62
22819.361;32.58;30.82;41.19;44.48;30.29;30.61
22819.614;32.58;30.82;41.16;44.44;30.29;30.61
22819.881;32.58;30.83;41.14;44.55;30.29;30.63
22820.119;32.58;30.83;41.12;44.70;30.29;30.64
22820.372;32.58;30.83;41.11;44.77;30.29;30.64
22820.611;32.59;30.83;41.12;44.70;30.30;30.62
22820.864;32.59;30.83;41.13;44.54;30.30;30.62
22821.115;32.58;30.83;41.14;44.39;30.30;30.62
22821.367;32.58;30.82;41.15;44.35;30.30;30.60
22821.619;32.58;30.82;41.17;44.45;30.31;30.61
22821.871;32.58;30.84;41.18;44.65;30.31;30.64
22822.107;32.58;30.84;41.19;44.85;30.32;30.65
22822.374;32.58;30.83;41.20;45.02;30.32;30.64
22822.694;32.59;30.83;41.23;45.18;30.32;30.63
22822.865;32.60;30.83;41.24;45.20;30.32;30.65
22823.117;32.59;30.84;41.24;45.08;30.32;30.62
22823.370;32.59;30.84;41.23;44.95;30.32;30.61
22823.621;32.59;30.84;41.21;44.71;30.32;30.64
22823.873;32.59;30.84;41.20;44.51;30.32;30.65
22824.109;32.59;30.83;41.20;44.46;30.33;30.66
22824.361;32.59;30.84;41.20;44.41;30.33;30.66
22824.629;32.58;30.85;41.19;44.41;30.33;30.66
22824.865;32.58;30.85;41.17;44.46;30.33;30.67
22825.113;32.59;30.85;41.15;44.50;30.33;30.67
22825.381;32.59;30.85;41.14;44.51;30.34;30.67
22825.618;32.58;30.85;41.15;44.50;30.34;30.67
22825.870;32.58;30.85;41.16;44.53;30.34;30.68
22826.121;32.59;30.86;41.18;44.58;30.35;30.69
22826.365;32.59;30.86;41.18;44.63;30.35;30.69
22826.618;32.59;30.86;41.17;44.65;30.36;30.69
22826.870;32.59;30.85;41.15;44.58;30.36;30.69
22827.122;32.59;30.86;41.10;44.45;30.36;30.68
22827.358;32.59;30.86;41.04;44.33;30.36;30.67
22827.617;32.60;30.86;40.99;44.29;30.37;30.68
22827.870;32.60;30.86;40.95;44.37;30.37;30.68
22828.122;32.59;30.86;40.95;44.67;30.38;30.69
22828.375;32.59;30.85;40.98;44.93;30.38;30.72
22828.627;32.59;30.85;41.01;44.97;30.38;30.71
22828.863;32.59;30.85;41.04;44.93;30.38;30.68
22829.113;32.59;30.84;41.04;44.68;30.38;30.66
22829.365;32.59;30.85;41.04;44.41;30.38;30.65
22829.617;32.59;30.85;41.03;44.35;30.38;30.65
22829.869;32.59;30.85;41.03;44.43;30.38;30.66
22830.137;32.59;30.85;41.04;44.63;30.38;30.67
22830.375;32.60;30.85;41.06;44.76;30.38;30.67
22830.625;32.60;30.86;41.07;44.76;30.38;30.68
22830.861;32.60;30.86;41.08;44.74;30.38;30.68
22831.114;32.59;30.86;41.09;44.73;30.38;30.69
22831.382;32.59;30.86;41.09;44.74;30.38;30.70
22831.619;32.59;30.86;41.11;44.76;30.38;30.71
22831.872;32.59;30.87;41.13;44.75;30.38;30.70
22832.114;32.59;30.87;41.16;44.72;30.39;30.71
22832.360;32.59;30.86;41.19;44.74;30.39;30.73
22832.628;32.59;30.86;41.22;44.84;30.39;30.72
22832.866;32.59;30.87;41.23;44.98;30.39;30.71
22833.119;32.59;30.86;41.24;45.15;30.39;30.71
22833.372;32.59;30.86;41.27;45.30;30.39;30.72
22833.616;32.59;30.87;41.29;45.28;30.39;30.72
22833.877;32.59;30.86;41.31;45.00;30.40;30.70
22834.117;32.58;30.85;41.31;44.58;30.40;30.69
22834.364;32.59;30.85;41.29;44.24;30.40;30.68
22834.617;32.60;30.85;41.27;44.09;30.40;30.69
22834.866;32.60;30.85;41.23;44.13;30.41;30.71
22835.118;32.61;30.85;41.21;44.30;30.41;30.72
22835.368;32.61;30.85;41.20;44.48;30.41;30.72
22835.619;32.60;30.85;41.18;44.53;30.41;30.70
22835.875;32.60;30.85;41.17;44.51;30.41;30.67
22836.130;32.61;30.85;41.15;44.49;30.40;30.65
22836.363;32.61;30.86;41.13;44.47;30.40;30.66
22836.620;32.60;30.87;41.11;44.43;30.40;30.67
22836.867;32.60;30.87;41.08;44.34;30.40;30.67
22837.121;32.60;30.87;41.05;44.27;30.40;30.69
22837.372;32.61;30.86;41.02;44.31;30.39;30.69
22837.608;32.60;30.86;40.97;44.37;30.39;30.67
22837.862;32.59;30.86;40.92;44.36;30.39;30.67
22838.130;32.60;30.86;40.84;44.27;30.39;30.68
22838.367;32.60;30.86;40.79;44.26;30.38;30.66
22838.623;32.59;30.86;40.76;44.33;30.38;30.64
22838.888;32.59;30.86;40.77;44.43;30.38;30.63
22839.112;32.60;30.86;40.80;44.51;30.37;30.65
22839.366;32.60;30.86;40.82;44.48;30.37;30.69
22839.618;32.60;30.86;40.82;44.31;30.37;30.69
22839.869;32.61;30.86;40.79;44.09;30.37;30.67
22840.127;32.61;30.86;40.74;43.90;30.37;30.67
22840.358;32.61;30.86;40.71;43.89;30.37;30.68
22840.621;32.61;30.87;40.68;44.04;30.37;30.67
22840.872;32.61;30.87;40.67;44.16;30.36;30.64
22841.108;32.61;30.87;40.65;44.17;30.37;30.66
22841.376;32.60;30.88;40.62;44.10;30.37;30.70
22841.612;32.60;30.87;40.61;44.03;30.37;30.72
22841.865;32.60;30.86;40.58;43.95;30.37;30.70
22842.130;32.60;30.87;40.55;43.85;30.37;30.68
22842.385;32.61;30.87;40.51;43.80;30.37;30.67
22842.622;32.61;30.87;40.49;43.84;30.37;30.68
22842.881;32.61;30.87;40.47;43.94;30.37;30.68
22843.117;32.60;30.87;40.46;44.09;30.37;30.67
22843.385;32.60;30.86;40.48;44.45;30.37;30.66
22843.606;32.60;30.86;40.51;44.81;30.37;30.65
22843.859;32.60;30.87;40.53;44.91;30.38;30.68
22844.111;32.61;30.87;40.56;44.84;30.37;30.70
22844.363;32.60;30.86;40.58;44.63;30.37;30.67
22844.615;32.60;30.86;40.58;44.26;30.37;30.66
22844.867;32.60;30.86;40.59;44.00;30.37;30.68
22845.137;32.60;30.85;40.60;44.04;30.37;30.66
22845.372;32.61;30.85;40.61;44.22;30.37;30.65
22845.623;32.60;30.85;40.63;44.44;30.37;30.67
22845.874;32.60;30.84;40.65;44.46;30.37;30.65
22846.110;32.60;30.84;40.65;44.25;30.37;30.63
22846.368;32.60;30.84;40.65;44.02;30.36;30.64
22846.605;32.60;30.84;40.66;44.03;30.36;30.66
22846.873;32.60;30.84;40.70;44.27;30.36;30.67
22847.123;32.60;30.84;40.76;44.52;30.36;30.65
22847.361;32.61;30.84;40.81;44.67;30.36;30.66
22847.611;32.60;30.84;40.84;44.64;30.36;30.67
22847.873;32.60;30.84;40.83;44.29;30.36;30.65
22848.110;32.60;30.84;40.78;43.90;30.35;30.62
22848.374;32.60;30.85;40.71;43.80;30.35;30.62
22848.629;32.60;30.86;40.64;43.86;30.35;30.61
22848.866;32.60;30.86;40.60;43.98;30.34;30.64
22849.123;32.60;30.86;40.57;44.07;30.35;30.66
22849.360;32.61;30.86;40.58;44.09;30.34;30.66
22849.645;32.60;30.86;40.58;44.06;30.34;30.67
22849.865;32.60;30.85;40.56;43.96;30.34;30.65
22850.116;32.60;30.85;40.54;43.93;30.34;30.64
22850.368;32.61;30.85;40.52;44.06;30.34;30.65
22850.621;32.61;30.85;40.51;44.23;30.34;30.66
22850.858;32.60;30.86;40.53;44.39;30.35;30.66
22851.125;32.60;30.86;40.57;44.46;30.35;30.67
22851.362;32.61;30.84;40.58;44.39;30.35;30.66
22851.614;32.61;30.84;40.57;44.31;30.34;30.65
22851.877;32.60;30.85;40.55;44.30;30.34;30.64
22852.104;32.60;30.86;40.53;44.31;30.34;30.64
22852.374;32.61;30.85;40.51;44.28;30.34;30.64
22852.625;32.61;30.85;40.52;44.23;30.34;30.64
22852.865;32.61;30.85;40.54;44.17;30.34;30.64
22853.113;32.61;30.85;40.56;44.10;30.34;30.63
22853.365;32.61;30.86;40.55;43.96;30.34;30.61
22853.618;32.61;30.86;40.54;43.85;30.34;30.61
22853.870;32.61;30.85;40.52;43.85;30.34;30.62
22854.107;32.61;30.85;40.51;43.87;30.34;30.64
22854.359;32.61;30.85;40.50;43.86;30.34;30.67
22854.627;32.60;30.86;40.49;43.81;30.34;30.67
22854.864;32.61;30.86;40.48;43.77;30.34;30.66
22855.116;32.61;30.85;40.45;43.73;30.34;30.65
22855.375;32.61;30.85;40.41;43.71;30.34;30.64
22855.607;32.61;30.85;40.37;43.77;30.34;30.63
22855.861;32.61;30.84;40.35;43.93;30.33;30.61
22856.128;32.61;30.83;40.34;44.13;30.33;30.59
22856.364;32.61;30.83;40.36;44.38;30.33;30.58
22856.616;32.61;30.84;40.39;44.68;30.32;30.58
22856.861;32.60;30.84;40.42;44.79;30.32;30.59
22857.119;32.60;30.84;40.43;44.63;30.32;30.61
22857.371;32.60;30.85;40.45;44.46;30.32;30.63
22857.608;32.60;30.84;40.45;44.26;30.32;30.64
22857.863;32.61;30.83;40.45;44.10;30.32;30.64
22858.129;32.61;30.83;40.45;44.01;30.32;30.65
22858.366;32.61;30.82;40.46;43.95;30.33;30.67
22858.619;32.60;30.82;40.46;43.93;30.33;30.67
22858.866;32.60;30.82;40.47;43.91;30.33;30.64
22859.118;32.61;30.83;40.47;43.87;30.32;30.63
22859.369;32.61;30.84;40.47;43.85;30.32;30.62
22859.608;32.61;30.82;40.48;43.90;30.32;30.60
22859.866;32.62;30.82;40.51;44.03;30.31;30.59
22860.128;32.61;30.82;40.54;44.15;30.31;30.59
22860.369;32.61;30.82;40.56;44.19;30.31;30.61
22860.624;32.60;30.82;40.58;44.22;30.31;30.62
22860.876;32.60;30.82;40.57;44.19;30.31;30.61
22861.112;32.61;30.83;40.53;44.04;30.32;30.60
22861.368;32.61;30.83;40.46;43.84;30.32;30.61
22861.614;32.61;30.83;40.39;43.66;30.32;30.61
22861.870;32.61;30.82;40.33;43.60;30.32;30.61
22862.121;32.61;30.83;40.32;43.90;30.32;30.61
22862.358;32.61;30.82;40.34;44.28;30.31;30.62
22862.611;32.61;30.82;40.36;44.38;30.31;30.62
22862.879;32.60;30.82;40.38;44.34;30.31;30.61
22863.116;32.61;30.83;40.37;44.04;30.31;30.62
22863.372;32.61;30.84;40.35;43.70;30.30;30.63
22863.622;32.61;30.84;40.32;43.54;30.30;30.61
22863.858;32.61;30.83;40.30;43.51;30.30;30.59
22864.112;32.61;30.83;40.29;43.61;30.30;30.59
22864.364;32.61;30.82;40.30;43.87;30.30;30.58
22864.616;32.61;30.82;40.30;44.06;30.30;30.58
22864.875;32.60;30.83;40.29;44.09;30.30;30.57
22865.106;32.60;30.83;40.28;44.09;30.30;30.60
22865.374;32.60;30.83;40.27;44.07;30.30;30.63
22865.627;32.60;30.83;40.26;44.03;30.30;30.64
22865.863;32.61;30.83;40.26;43.98;30.30;30.64
22866.115;32.61;30.82;40.28;43.94;30.30;30.63
22866.378;32.60;30.81;40.31;43.99;30.30;30.62
22866.606;32.61;30.80;40.35;44.14;30.30;30.61
22866.874;32.61;30.80;40.35;44.26;30.30;30.61
22867.110;32.60;30.81;40.35;44.32;30.30;30.61
22867.362;32.60;30.81;40.35;44.36;30.30;30.60
22867.635;32.60;30.80;40.36;44.42;30.30;30.59
22867.863;32.60;30.80;40.41;44.48;30.30;30.60
22868.114;32.60;30.80;40.46;44.49;30.30;30.62
22868.367;32.61;30.80;40.52;44.42;30.30;30.62
22868.604;32.61;30.81;40.55;44.23;30.30;30.60
22868.872;32.61;30.82;40.58;44.08;30.30;30.62
22869.125;32.61;30.82;40.58;44.10;30.30;30.62
22869.361;32.61;30.81;40.59;44.18;30.30;30.61
22869.626;32.61;30.81;40.60;44.24;30.31;30.60
22869.857;32.61;30.81;40.60;44.13;30.30;30.59
22870.111;32.60;30.80;40.59;43.98;30.30;30.57
22870.365;32.60;30.80;40.59;43.93;30.30;30.58
22870.617;32.60;30.81;40.58;43.92;30.30;30.61
22870.869;32.60;30.81;40.57;43.81;30.29;30.60
22871.121;32.60;30.81;40.54;43.63;30.29;30.59
22871.358;32.61;30.81;40.49;43.49;30.29;30.60
22871.615;32.61;30.81;40.43;43.41;30.29;30.62
22871.868;32.61;30.81;40.39;43.51;30.29;30.62
22872.120;32.61;30.80;40.34;43.64;30.30;30.62
22872.358;32.61;30.81;40.28;43.62;30.30;30.61
22872.611;32.60;30.80;40.23;43.58;30.30;30.60
22872.864;32.60;30.79;40.16;43.54;30.30;30.61
22873.116;32.61;30.79;40.12;43.56;30.30;30.62
22873.368;32.61;30.79;40.09;43.65;30.30;30.63
22873.621;32.61;30.79;40.08;43.81;30.30;30.64
22873.855;32.60;30.78;40.08;44.03;30.30;30.63
22874.122;32.60;30.78;40.09;44.20;30.30;30.62
22874.373;32.60;30.79;40.09;44.25;30.30;30.60
22874.610;32.60;30.78;40.10;44.26;30.30;30.59
22874.862;32.60;30.78;40.13;44.34;30.30;30.59
22875.114;32.60;30.78;40.17;44.45;30.30;30.60
22875.367;32.60;30.78;40.20;44.49;30.30;30.59
22875.619;32.60;30.78;40.25;44.48;30.31;30.62
22875.871;32.61;30.78;40.31;44.44;30.31;30.66
22876.108;32.61;30.78;40.37;44.40;30.31;30.64
22876.375;32.60;30.79;40.43;44.34;30.31;30.62
22876.612;32.60;30.79;40.47;44.31;30.31;30.63
22876.864;32.60;30.79;40.51;44.34;30.31;30.64
22877.101;32.60;30.78;40.57;44.40;30.32;30.64
22877.369;32.60;30.79;40.63;44.48;30.32;30.63
22877.621;32.61;30.78;40.69;44.50;30.32;30.64
22877.857;32.62;30.78;40.74;44.40;30.32;30.66
22878.109;32.61;30.77;40.76;44.22;30.32;30.66
22878.377;32.60;30.77;40.77;44.05;30.32;30.64
22878.614;32.60;30.78;40.75;43.90;30.32;30.64
22878.867;32.60;30.79;40.71;43.76;30.33;30.68
22879.119;32.61;30.79;40.67;43.64;30.33;30.67
22879.355;32.62;30.78;40.63;43.58;30.33;30.63
22879.618;32.61;30.78;40.57;43.56;30.34;30.62
22879.855;32.61;30.78;40.50;43.45;30.34;30.64
22880.108;32.61;30.77;40.42;43.29;30.34;30.65
22880.375;32.61;30.77;40.33;43.17;30.34;30.64
22880.612;32.61;30.77;40.28;43.31;30.34;30.63
22880.865;32.61;30.76;40.24;43.67;30.34;30.63
22881.117;32.61;30.77;40.23;43.95;30.34;30.65
22881.369;32.61;30.77;40.21;44.08;30.34;30.65
22881.621;32.60;30.77;40.19;44.02;30.34;30.64
22881.875;32.60;30.77;40.15;43.87;30.34;30.65
22882.111;32.60;30.77;40.11;43.83;30.35;30.66
22882.363;32.61;30.76;40.08;43.94;30.34;30.64
22882.608;32.61;30.76;40.07;44.10;30.34;30.62
22882.868;32.60;30.76;40.10;44.42;30.34;30.63
22883.121;32.60;30.76;40.15;44.69;30.34;30.66
22883.358;32.59;30.77;40.21;44.71;30.34;30.65
22883.612;32.60;30.76;40.26;44.65;30.34;30.62
22883.864;32.60;30.75;40.32;44.52;30.33;30.61
22884.117;32.60;30.76;40.34;44.15;30.33;30.61
22884.369;32.61;30.76;40.34;43.76;30.34;30.64
22884.621;32.61;30.76;40.36;43.61;30.34;30.65
22884.858;32.61;30.76;40.39;43.66;30.33;30.63
22885.126;32.61;30.76;40.46;43.95;30.33;30.63
22885.365;32.60;30.76;40.50;44.20;30.33;30.63
22885.619;32.60;30.76;40.52;44.19;30.33;30.61
22885.872;32.60;30.76;40.51;44.04;30.33;30.61
22886.114;32.60;30.75;40.49;43.80;30.33;30.60
22886.373;32.60;30.75;40.47;43.71;30.32;30.58
22886.625;32.61;30.76;40.49;43.86;30.32;30.58
22886.863;32.61;30.76;40.51;44.10;30.31;30.58
22887.115;32.61;30.76;40.54;44.35;30.31;30.57
22887.350;32.60;30.75;40.56;44.51;30.31;30.57
22887.616;32.60;30.75;40.55;44.48;30.30;30.57
22887.873;32.61;30.75;40.51;44.29;30.30;30.58
22888.111;32.61;30.75;40.47;44.11;30.30;30.62
22888.362;32.60;30.76;40.43;44.02;30.30;30.65
22888.618;32.60;30.76;40.42;44.09;30.30;30.64
22888.945;32.61;30.75;40.44;44.23;30.30;30.63
22889.119;32.61;30.75;40.49;44.35;30.30;30.60
22889.371;32.61;30.76;40.55;44.43;30.30;30.58
22889.607;32.61;30.75;40.60;44.55;30.30;30.60
22889.910;32.60;30.75;40.63;44.63;30.30;30.63
22890.111;32.59;30.76;40.66;44.62;30.29;30.63
22890.362;32.59;30.75;40.68;44.59;30.29;30.60
22890.621;32.60;30.74;40.73;44.60;30.29;30.58
22890.853;32.61;30.74;40.80;44.69;30.29;30.58
22891.120;32.60;30.73;40.86;44.79;30.29;30.59
22891.372;32.60;30.72;40.92;44.85;30.29;30.58
22891.609;32.60;30.72;40.95;44.76;30.29;30.55
22891.862;32.60;30.73;40.95;44.60;30.29;30.57
22892.130;32.60;30.74;40.95;44.54;30.29;30.61
22892.367;32.60;30.74;40.96;44.54;30.30;30.63
22892.619;32.60;30.74;40.99;44.59;30.30;30.61
22892.856;32.60;30.75;41.03;44.62;30.29;30.59
22893.126;32.60;30.73;41.06;44.58;30.29;30.58
22893.364;32.60;30.73;41.09;44.55;30.29;30.57
22893.615;32.60;30.73;41.11;44.58;30.28;30.57
22893.867;32.60;30.73;41.13;44.68;30.28;30.57
22894.103;32.60;30.73;41.15;44.76;30.28;30.57
22894.356;32.60;30.73;41.16;44.76;30.28;30.56
22894.623;32.60;30.73;41.15;44.68;30.28;30.58
22894.859;32.60;30.72;41.14;44.48;30.27;30.59
22895.111;32.61;30.72;41.10;44.17;30.27;30.59
22895.363;32.61;30.73;41.06;43.95;30.28;30.60
22895.615;32.61;30.73;41.00;43.91;30.28;30.61
22895.868;32.60;30.74;40.95;43.91;30.28;30.63
22896.119;32.60;30.74;40.89;43.99;30.28;30.63
22896.357;32.60;30.73;40.86;44.09;30.29;30.62
22896.624;32.60;30.71;40.84;44.19;30.29;30.60
22896.861;32.60;30.71;40.83;44.32;30.29;30.60
22897.112;32.59;30.71;40.84;44.51;30.29;30.62
22897.365;32.59;30.70;40.84;44.63;30.29;30.63
22897.601;32.60;30.71;40.83;44.58;30.29;30.63
22897.869;32.60;30.72;40.83;44.50;30.30;30.63
22898.121;32.60;30.73;40.82;44.43;30.30;30.65
22898.358;32.60;30.74;40.80;44.31;30.30;30.64
22898.610;32.60;30.73;40.75;44.16;30.31;30.63
22898.878;32.59;30.72;40.71;44.06;30.31;30.62
22899.116;32.60;30.71;40.66;44.02;30.31;30.61
22899.368;32.60;30.71;40.62;43.99;30.31;30.60
22899.604;32.60;30.71;40.59;43.93;30.31;30.59
22899.855;32.59;30.72;40.58;43.87;30.32;30.61
22900.121;32.60;30.73;40.58;43.87;30.32;30.62
22900.358;32.60;30.72;40.59;43.95;30.32;30.62
22900.610;32.60;30.72;40.60;44.07;30.32;30.64
22900.863;32.60;30.72;40.61;44.15;30.32;30.66
22901.113;32.60;30.72;40.62;44.23;30.32;30.65
22901.367;32.61;30.71;40.63;44.35;30.32;30.63
22901.602;32.60;30.70;40.65;44.58;30.33;30.64
22901.857;32.60;30.70;40.66;44.74;30.33;30.66
22902.124;32.60;30.70;40.65;44.65;30.33;30.65
22902.362;32.60;30.70;40.63;44.39;30.33;30.63
22902.618;32.59;30.70;40.58;43.88;30.33;30.63
22902.872;32.59;30.70;40.51;43.47;30.33;30.64
22903.145;32.60;30.70;40.46;43.38;30.33;30.63
22903.361;32.60;30.70;40.42;43.39;30.33;30.60
22903.614;32.61;30.70;40.39;43.48;30.33;30.61
22903.866;32.61;30.70;40.35;43.49;30.33;30.64
22904.119;32.60;30.71;40.31;43.39;30.33;30.64
22904.355;32.60;30.71;40.27;43.33;30.33;30.62
22904.608;32.61;30.71;40.25;43.37;30.33;30.61
22904.864;32.60;30.71;40.23;43.54;30.33;30.61
22905.116;32.60;30.70;40.22;43.71;30.33;30.63
22905.368;32.59;30.69;40.19;43.75;30.33;30.65
22905.620;32.59;30.69;40.16;43.70;30.33;30.65
22905.872;32.60;30.68;40.11;43.60;30.33;30.64
22906.108;32.60;30.68;40.05;43.51;30.33;30.63
22906.359;32.60;30.68;39.98;43.50;30.33;30.63
22906.627;32.60;30.69;39.91;43.61;30.33;30.61
22906.864;32.60;30.70;39.87;43.81;30.33;30.61
22907.124;32.59;30.69;39.89;44.18;30.33;30.65
22907.352;32.59;30.69;39.95;44.47;30.33;30.66
22907.613;32.59;30.69;40.01;44.48;30.33;30.65
22907.866;32.60;30.69;40.08;44.40;30.33;30.64
22908.102;32.60;30.69;40.13;44.28;30.33;30.62
22908.370;32.61;30.69;40.16;44.17;30.33;30.62
22908.623;32.60;30.69;40.19;44.00;30.33;30.62
22908.859;32.60;30.68;40.21;43.79;30.33;30.62
22909.112;32.59;30.68;40.23;43.64;30.33;30.62
22909.364;32.60;30.69;40.25;43.68;30.33;30.63
22909.617;32.61;30.70;40.26;43.77;30.33;30.63
22909.869;32.60;30.69;40.26;43.75;30.33;30.63
22910.106;32.60;30.69;40.25;43.68;30.33;30.64
22910.358;32.60;30.69;40.24;43.59;30.33;30.66
22910.611;32.60;30.68;40.24;43.54;30.34;30.66
22910.864;32.59;30.68;40.25;43.57;30.33;30.62
22911.115;32.60;30.68;40.26;43.65;30.33;30.60
22911.366;32.60;30.69;40.27;43.74;30.33;30.60
22911.603;32.60;30.69;40.26;43.76;30.33;30.59
22911.872;32.60;30.68;40.21;43.70;30.33;30.60
22912.108;32.60;30.69;40.15;43.58;30.32;30.62
22912.362;32.59;30.69;40.08;43.47;30.32;30.63
22912.631;32.60;30.69;40.02;43.40;30.32;30.62
22912.864;32.60;30.69;39.97;43.37;30.32;30.60
22913.113;32.59;30.69;39.92;43.39;30.32;30.60
22913.371;32.59;30.68;39.90;43.48;30.32;30.60
22913.613;32.59;30.68;39.90;43.65;30.32;30.61
22913.865;32.59;30.68;39.92;43.83;30.32;30.64
22914.126;32.59;30.67;39.94;43.97;30.32;30.63
22914.366;32.59;30.67;39.96;44.05;30.32;30.60
22914.614;32.60;30.68;39.98;44.05;30.32;30.62
22914.852;32.60;30.69;39.99;43.93;30.32;30.63
22915.119;32.60;30.69;39.99;43.69;30.31;30.64
22915.369;32.59;30.69;39.98;43.45;30.31;30.63
22915.615;32.59;30.69;39.96;43.31;30.31;30.62
22915.869;32.59;30.68;39.94;43.37;30.31;30.61
22916.119;32.59;30.68;39.93;43.51;30.32;30.62
22916.355;32.59;30.67;39.92;43.58;30.32;30.63
22916.609;32.60;30.68;39.93;43.67;30.32;30.63
22916.877;32.59;30.67;39.95;43.81;30.32;30.63
22917.115;32.59;30.66;39.99;43.95;30.32;30.62
22917.373;32.59;30.67;40.04;44.07;30.32;30.61
22917.609;32.59;30.67;40.09;44.17;30.32;30.59
22917.858;32.59;30.66;40.14;44.20;30.32;30.59
22918.111;32.59;30.66;40.18;44.17;30.32;30.58
22918.363;32.60;30.65;40.21;44.18;30.31;30.56
22918.616;32.60;30.65;40.23;44.23;30.31;30.56
22918.875;32.60;30.66;40.23;44.19;30.30;30.56
22919.105;32.59;30.66;40.21;43.88;30.30;30.56
22919.358;32.59;30.65;40.18;43.60;30.30;30.57
22919.625;32.60;30.65;40.17;43.63;30.30;30.58
22919.862;32.59;30.65;40.19;43.78;30.29;30.59
22920.114;32.59;30.65;40.22;43.88;30.29;30.59
22920.351;32.59;30.65;40.24;43.74;30.29;30.59
22920.619;32.60;30.65;40.25;43.54;30.29;30.59
22920.864;32.60;30.65;40.25;43.52;30.29;30.61
22921.105;32.59;30.65;40.25;43.59;30.29;30.63
22921.360;32.59;30.65;40.25;43.70;30.29;30.62
22921.615;32.60;30.66;40.24;43.76;30.29;30.62
22921.852;32.60;30.67;40.21;43.65;30.29;30.63
22922.119;32.59;30.67;40.17;43.47;30.29;30.64
22922.356;32.59;30.65;40.10;43.30;30.29;30.63
22922.624;32.59;30.63;40.05;43.31;30.29;30.60
22922.873;32.59;30.63;40.03;43.55;30.29;30.60
22923.110;32.60;30.64;40.02;43.90;30.30;30.62
22923.362;32.60;30.64;40.03;44.25;30.30;30.62
22923.614;32.59;30.64;40.04;44.36;30.31;30.62
22923.851;32.59;30.65;40.06;44.14;30.31;30.62
22924.119;32.58;30.65;40.07;43.86;30.31;30.63
22924.371;32.58;30.65;40.07;43.65;30.31;30.60
22924.608;32.58;30.65;40.05;43.58;30.31;30.56
22924.861;32.58;30.65;40.03;43.61;30.31;30.57
22925.098;32.59;30.65;40.04;43.64;30.31;30.60
22925.365;32.59;30.64;40.05;43.65;30.31;30.61
22925.618;32.59;30.64;40.06;43.70;30.31;30.60
22925.856;32.59;30.63;40.08;43.86;30.31;30.60
22926.108;32.58;30.63;40.09;43.98;30.31;30.59
22926.368;32.58;30.63;40.10;43.91;30.30;30.57
22926.605;32.58;30.63;40.11;43.78;30.30;30.57
22926.857;32.59;30.64;40.14;43.75;30.30;30.58
22927.124;32.59;30.64;40.18;43.83;30.29;30.58
22927.361;32.59;30.63;40.22;43.95;30.29;30.58
22927.613;32.59;30.63;40.24;44.03;30.29;30.58
22927.849;32.59;30.63;40.22;43.96;30.29;30.59
22928.108;32.59;30.63;40.18;43.78;30.29;30.60
22928.367;32.60;30.63;40.13;43.62;30.29;30.60
22928.604;32.59;30.63;40.10;43.51;30.29;30.60
22928.856;32.59;30.63;40.08;43.44;30.29;30.61
22929.109;32.59;30.63;40.07;43.41;30.29;30.61
22929.362;32.59;30.62;40.06;43.44;30.29;30.61
22929.598;32.59;30.62;40.06;43.50;30.29;30.59
22929.866;32.59;30.62;40.05;43.54;30.29;30.57
22930.118;32.59;30.63;40.05;43.58;30.29;30.58
22930.355;32.59;30.62;40.04;43.65;30.29;30.60
22930.609;32.59;30.62;40.03;43.75;30.29;30.60
22930.860;32.58;30.63;40.04;43.91;30.29;30.61
22931.112;32.58;30.65;40.06;44.13;30.29;30.62
22931.365;32.59;30.64;40.09;44.18;30.30;30.62
22931.617;32.59;30.63;40.09;43.97;30.30;30.62
22931.866;32.60;30.62;40.07;43.71;30.30;30.62
22932.120;32.59;30.63;40.04;43.54;30.30;30.63
22932.357;32.58;30.63;40.02;43.61;30.30;30.61
22932.615;32.59;30.62;40.02;43.82;30.30;30.58
22932.866;32.59;30.62;40.05;44.01;30.30;30.57
22933.105;32.58;30.63;40.08;44.10;30.30;30.59
22933.370;32.58;30.64;40.09;43.89;30.30;30.62
22933.622;32.58;30.64;40.10;43.60;30.30;30.58
22933.859;32.58;30.62;40.10;43.47;30.30;30.57
22934.112;32.59;30.61;40.09;43.35;30.29;30.58
22934.427;32.59;30.61;40.07;43.25;30.29;30.58
22934.617;32.59;30.61;40.05;43.24;30.30;30.57
22934.869;32.58;30.61;40.04;43.35;30.29;30.58
22935.106;32.59;30.62;40.03;43.46;30.29;30.60
22935.436;32.59;30.62;40.02;43.55;30.29;30.58
22935.610;32.59;30.63;40.00;43.64;30.29;30.56
22935.851;32.59;30.63;39.97;43.77;30.29;30.57
22936.119;32.58;30.62;39.97;43.95;30.29;30.60
22936.418;32.58;30.62;39.99;44.12;30.29;30.61
22936.609;32.59;30.61;40.03;44.17;30.28;30.59
22936.860;32.59;30.62;40.05;44.06;30.28;30.58
22937.110;32.58;30.62;40.07;43.97;30.28;30.58
22937.364;32.57;30.62;40.08;44.01;30.28;30.58
22937.616;32.58;30.61;40.08;44.07;30.28;30.58
22937.861;32.59;30.61;40.08;44.13;30.28;30.58
22938.112;32.58;30.62;40.12;44.19;30.28;30.57
22938.363;32.57;30.62;40.17;44.25;30.28;30.57
22938.616;32.58;30.61;40.23;44.34;30.28;30.57
22938.867;32.58;30.61;40.31;44.46;30.28;30.57
22939.120;32.58;30.62;40.39;44.51;30.28;30.60
22939.356;32.58;30.62;40.45;44.42;30.28;30.61
22939.616;32.58;30.61;40.50;44.23;30.28;30.60
22939.924;32.58;30.60;40.52;44.01;30.28;30.59
22940.117;32.59;30.59;40.54;43.86;30.28;30.61
22940.364;32.59;30.60;40.56;43.93;30.29;30.63
22940.601;32.59;30.60;40.59;44.20;30.29;30.62
22940.868;32.58;30.59;40.63;44.49;30.29;30.60
22941.120;32.57;30.59;40.65;44.56;30.29;30.58
22941.356;32.58;30.59;40.65;44.35;30.28;30.55
22941.623;32.59;30.59;40.65;44.03;30.28;30.55
22941.859;32.58;30.59;40.63;43.79;30.28;30.55
22942.110;32.58;30.59;40.64;43.92;30.28;30.55
22942.365;32.58;30.59;40.66;44.29;30.28;30.55
22942.623;32.58;30.59;40.69;44.59;30.28;30.54
22942.853;32.58;30.59;40.73;44.77;30.27;30.55
22943.105;32.58;30.59;40.76;44.79;30.27;30.55
22943.372;32.58;30.59;40.76;44.58;30.27;30.55
22943.610;32.58;30.59;40.76;44.40;30.27;30.56
22943.861;32.58;30.59;40.75;44.37;30.27;30.59
22944.096;32.58;30.59;40.75;44.39;30.27;30.59
22944.364;32.58;30.59;40.76;44.36;30.27;30.59
22944.616;32.58;30.59;40.78;44.22;30.27;30.60
22944.853;32.58;30.59;40.79;44.06;30.27;30.60
22945.105;32.58;30.58;40.79;43.98;30.27;30.59
22945.368;32.58;30.59;40.77;44.00;30.26;30.58
22945.613;32.58;30.59;40.74;44.12;30.26;30.59
22945.865;32.58;30.58;40.72;44.21;30.27;30.59
22946.117;32.57;30.58;40.72;44.18;30.27;30.58
22946.361;32.57;30.59;40.73;44.13;30.27;30.59
22946.613;32.58;30.58;40.77;44.20;30.28;30.62
22946.849;32.58;30.58;40.79;44.34;30.28;30.61
22947.116;32.58;30.58;40.79;44.48;30.28;30.58
22947.368;32.58;30.58;40.79;44.57;30.28;30.57
22947.620;32.58;30.59;40.77;44.54;30.28;30.58
22947.856;32.59;30.57;40.75;44.47;30.28;30.58
22948.123;32.58;30.56;40.75;44.43;30.29;30.57
22948.352;32.58;30.56;40.75;44.42;30.29;30.57
22948.620;32.57;30.57;40.75;44.44;30.28;30.57
22948.871;32.57;30.56;40.77;44.56;30.29;30.58
22949.108;32.58;30.56;40.79;44.67;30.28;30.58
22949.360;32.58;30.56;40.82;44.58;30.28;30.57
22949.611;32.58;30.57;40.83;44.35;30.28;30.57
22949.864;32.58;30.57;40.83;44.07;30.28;30.57
22950.115;32.58;30.56;40.82;43.90;30.28;30.54
22950.352;32.58;30.55;40.81;43.94;30.27;30.54
22950.604;32.58;30.56;40.80;44.06;30.27;30.56
22950.872;32.58;30.57;40.81;44.19;30.28;30.59
22951.108;32.58;30.58;40.81;44.21;30.28;30.62
22951.360;32.58;30.58;40.80;44.12;30.28;30.62
22951.611;32.58;30.57;40.76;43.95;30.27;30.59
22951.864;32.58;30.57;40.70;43.73;30.28;30.58
22952.115;32.58;30.57;40.63;43.49;30.28;30.59
22952.351;32.58;30.57;40.55;43.37;30.28;30.59
22952.618;32.58;30.57;40.49;43.41;30.28;30.60
22952.858;32.59;30.57;40.44;43.55;30.28;30.58
22953.110;32.59;30.57;40.42;43.88;30.28;30.58
22953.363;32.58;30.58;40.41;44.14;30.28;30.57
22953.614;32.58;30.57;40.37;44.14;30.28;30.56
22953.850;32.58;30.56;40.33;44.06;30.28;30.56
22954.118;32.58;30.56;40.29;43.97;30.28;30.56
22954.354;32.58;30.56;40.26;43.77;30.28;30.57
22954.606;32.58;30.55;40.24;43.60;30.28;30.59
22954.858;32.58;30.54;40.22;43.59;30.28;30.61
22955.111;32.57;30.55;40.19;43.60;30.29;30.61
22955.362;32.57;30.55;40.17;43.68;30.29;30.60
22955.614;32.57;30.55;40.14;43.76;30.28;30.57
22955.852;32.57;30.55;40.12;43.80;30.28;30.55
22956.116;32.57;30.55;40.11;43.88;30.28;30.57
22956.368;32.58;30.54;40.12;43.99;30.28;30.59
22956.604;32.58;30.54;40.16;44.17;30.28;30.58
22956.871;32.58;30.54;40.22;44.25;30.28;30.56
22957.107;32.58;30.55;40.27;44.20;30.27;30.55
22957.359;32.58;30.56;40.31;44.17;30.27;30.59
22957.610;32.58;30.56;40.34;44.13;30.28;30.60
22957.862;32.57;30.55;40.34;44.05;30.28;30.59
22958.114;32.58;30.56;40.31;43.90;30.28;30.59
22958.357;32.58;30.56;40.28;43.73;30.28;30.58
22958.618;32.57;30.56;40.25;43.58;30.28;30.57
22958.869;32.57;30.55;40.23;43.52;30.28;30.56
22959.105;32.57;30.55;40.24;43.65;30.28;30.56
22959.359;32.57;30.55;40.27;43.91;30.28;30.55
22959.609;32.58;30.54;40.31;44.16;30.27;30.55
22959.876;32.58;30.53;40.35;44.27;30.27;30.55
22960.114;32.57;30.53;40.38;44.22;30.26;30.54
22960.365;32.57;30.53;40.39;44.09;30.27;30.55
22960.602;32.57;30.53;40.40;43.95;30.27;30.56
22960.865;32.57;30.53;40.40;43.94;30.26;30.56
22961.117;32.57;30.54;40.40;44.04;30.26;30.56
22961.355;32.57;30.55;40.40;44.13;30.26;30.55
22961.607;32.57;30.54;40.40;44.18;30.26;30.55
22961.865;32.57;30.54;40.39;44.16;30.26;30.55
22962.112;32.57;30.54;40.37;43.97;30.26;30.56
22962.366;32.57;30.54;40.34;43.74;30.26;30.57
22962.616;32.57;30.54;40.32;43.67;30.26;30.56
22962.867;32.58;30.54;40.33;43.76;30.25;30.55
22963.119;32.58;30.53;40.37;44.11;30.25;30.54
22963.370;32.57;30.53;40.44;44.50;30.25;30.52
22963.608;32.56;30.53;40.52;44.71;30.24;30.51
22963.859;32.56;30.54;40.59;44.86;30.24;30.52
22964.111;32.57;30.54;40.64;44.81;30.25;30.56
22964.362;32.58;30.54;40.65;44.56;30.25;30.59
22964.615;32.57;30.53;40.64;44.30;30.25;30.58
22964.871;32.57;30.53;40.64;44.16;30.25;30.57
22965.102;32.58;30.53;40.65;44.18;30.25;30.57
22965.354;32.57;30.53;40.70;44.41;30.25;30.56
22965.607;32.57;30.53;40.74;44.66;30.25;30.56
22965.859;32.57;30.53;40.78;44.73;30.25;30.55
22966.111;32.57;30.52;40.82;44.70;30.25;30.53
22966.354;32.57;30.53;40.83;44.52;30.25;30.55
22966.606;32.57;30.55;40.84;44.39;30.25;30.59
22966.868;32.57;30.54;40.89;44.46;30.25;30.58
22967.108;32.57;30.53;40.95;44.60;30.25;30.58
22967.359;32.57;30.52;41.03;44.74;30.26;30.59
22967.615;32.57;30.53;41.09;44.80;30.26;30.57
22967.862;32.57;30.52;41.10;44.74;30.26;30.56
22968.115;32.57;30.52;41.10;44.58;30.26;30.57
22968.349;32.57;30.51;41.06;44.33;30.27;30.57
22968.600;32.57;30.51;40.97;43.88;30.27;30.57
22968.868;32.58;30.51;40.89;43.53;30.27;30.57
22969.104;32.57;30.52;40.84;43.49;30.27;30.56
22969.355;32.57;30.52;40.80;43.58;30.27;30.58
22969.607;32.57;30.51;40.79;43.76;30.27;30.61
22969.859;32.57;30.51;40.77;43.91;30.27;30.59
22970.111;32.57;30.51;40.73;43.93;30.27;30.58
22970.363;32.57;30.52;40.67;43.89;30.27;30.59
22970.601;32.57;30.51;40.61;43.82;30.28;30.59
22970.868;32.56;30.51;40.56;43.80;30.28;30.58
22971.105;32.57;30.51;40.53;43.85;30.28;30.57
22971.357;32.57;30.51;40.50;43.89;30.28;30.57
22971.609;32.57;30.50;40.46;43.93;30.28;30.59
22971.861;32.57;30.50;40.44;44.13;30.28;30.60
22972.113;32.57;30.51;40.42;44.37;30.28;30.59
22972.366;32.57;30.51;40.40;44.49;30.28;30.58
22972.602;32.56;30.50;40.38;44.46;30.28;30.57
22972.859;32.57;30.51;40.34;44.14;30.28;30.57
22973.119;32.57;30.52;40.32;43.82;30.28;30.57
22973.354;32.57;30.52;40.34;43.83;30.28;30.56
22973.607;32.57;30.52;40.38;44.01;30.28;30.54
22973.859;32.57;30.52;40.43;44.23;30.28;30.55
22974.111;32.57;30.52;40.47;44.31;30.28;30.58
22974.363;32.57;30.52;40.48;44.17;30.28;30.59
22974.615;32.57;30.51;40.48;43.94;30.28;30.59
22974.852;32.57;30.50;40.46;43.73;30.27;30.55
22975.105;32.57;30.49;40.44;43.64;30.27;30.51
22975.372;32.58;30.50;40.45;43.75;30.27;30.53
22975.609;32.57;30.51;40.47;44.03;30.27;30.56
22975.869;32.57;30.50;40.51;44.37;30.27;30.56
22976.105;32.57;30.49;40.57;44.64;30.26;30.53
22976.357;32.57;30.49;40.61;44.65;30.26;30.51
22976.610;32.57;30.50;40.61;44.47;30.25;30.53
22976.850;32.57;30.51;40.60;44.31;30.25;30.54
22977.114;32.57;30.50;40.57;44.20;30.25;30.55
22977.365;32.56;30.50;40.56;44.16;30.25;30.56
22977.602;32.57;30.50;40.58;44.15;30.25;30.55
22977.853;32.57;30.50;40.60;44.15;30.25;30.54
22978.122;32.57;30.51;40.62;44.15;30.25;30.56
22978.358;32.57;30.50;40.63;44.22;30.25;30.58
22978.610;32.57;30.49;40.63;44.33;30.25;30.55
22978.861;32.56;30.49;40.64;44.43;30.24;30.53
22979.115;32.56;30.49;40.68;44.54;30.24;30.52
22979.365;32.56;30.49;40.73;44.61;30.24;30.53
22979.602;32.57;30.50;40.78;44.54;30.24;30.55
22979.853;32.56;30.50;40.82;44.35;30.24;30.56
22980.122;32.56;30.48;40.82;44.11;30.24;30.56
22980.357;32.57;30.48;40.80;43.85;30.24;30.55
22980.610;32.57;30.49;40.74;43.69;30.24;30.54
22980.859;32.57;30.49;40.68;43.75;30.24;30.53
22981.114;32.56;30.49;40.65;43.94;30.25;30.55
22981.365;32.55;30.49;40.64;44.10;30.25;30.58
22981.606;32.56;30.48;40.63;44.17;30.25;30.59
22981.867;32.56;30.49;40.61;44.01;30.25;30.59
22982.120;32.56;30.50;40.57;43.69;30.25;30.57
22982.362;32.57;30.49;40.52;43.44;30.25;30.55
22982.607;32.56;30.49;40.47;43.36;30.25;30.53
22982.858;32.57;30.49;40.46;43.62;30.25;30.52
22983.111;32.57;30.49;40.44;43.93;30.25;30.53
22983.364;32.57;30.48;40.41;43.97;30.25;30.53
22983.609;32.58;30.47;40.38;43.94;30.24;30.52
22983.853;32.57;30.48;40.33;43.89;30.25;30.52
22984.110;32.57;30.49;40.28;43.86;30.24;30.52
22984.357;32.57;30.48;40.25;43.87;30.24;30.51
22984.611;32.57;30.47;40.23;43.96;30.24;30.51
22984.876;32.57;30.46;40.24;44.07;30.24;30.52
22985.112;32.56;30.46;40.26;44.10;30.23;30.51
22985.365;32.56;30.47;40.29;44.07;30.23;30.52
22985.618;32.56;30.47;40.30;43.99;30.23;30.52
22985.871;32.56;30.47;40.28;43.84;30.23;30.51
22986.113;32.55;30.47;40.23;43.61;30.23;30.52
22986.352;32.56;30.48;40.18;43.44;30.22;30.53
22986.614;32.57;30.48;40.15;43.37;30.22;30.52
22986.937;32.57;30.48;40.14;43.32;30.22;30.52
22987.109;32.57;30.47;40.13;43.29;30.21;30.52
22987.362;32.57;30.46;40.13;43.27;30.21;30.50
22987.616;32.56;30.46;40.09;43.28;30.21;30.49
22987.852;32.55;30.47;40.06;43.35;30.21;30.50
22988.117;32.55;30.48;40.04;43.56;30.21;30.50
22988.373;32.55;30.48;40.05;43.92;30.21;30.49
22988.609;32.56;30.47;40.07;44.17;30.20;30.48
22988.865;32.56;30.47;40.09;44.16;30.20;30.48
22989.095;32.56;30.48;40.11;44.11;30.20;30.49
22989.363;32.56;30.47;40.11;44.12;30.20;30.49
22989.620;32.56;30.47;40.12;44.16;30.20;30.50
22989.867;32.56;30.47;40.12;44.19;30.20;30.50
22990.105;32.56;30.47;40.14;44.26;30.20;30.51
22990.357;32.56;30.46;40.17;44.34;30.20;30.50
22990.610;32.56;30.46;40.21;44.43;30.19;30.49
22990.864;32.56;30.47;40.28;44.46;30.19;30.50
22991.100;32.56;30.48;40.34;44.41;30.19;30.53
22991.353;32.57;30.48;40.39;44.25;30.20;30.54
22991.605;32.56;30.47;40.42;44.01;30.19;30.52
22991.859;32.55;30.46;40.46;43.84;30.19;30.50
22992.110;32.56;30.46;40.49;43.79;30.19;30.51
22992.362;32.57;30.47;40.51;43.72;30.20;30.53
22992.600;32.56;30.47;40.53;43.65;30.20;30.55
22992.861;32.56;30.47;40.54;43.74;30.20;30.54
22993.120;32.56;30.47;40.54;44.04;30.20;30.50
22993.358;32.56;30.47;40.56;44.35;30.20;30.49
22993.614;32.56;30.47;40.59;44.51;30.20;30.49
22993.867;32.55;30.47;40.60;44.45;30.20;30.51
22994.128;32.55;30.47;40.61;44.32;30.21;30.53
22994.357;32.55;30.45;40.62;44.26;30.21;30.54
22994.609;32.55;30.44;40.61;44.21;30.21;30.55
22994.862;32.55;30.44;40.61;44.22;30.21;30.54
22995.113;32.55;30.45;40.61;44.29;30.21;30.51
22995.352;32.56;30.45;40.61;44.38;30.22;30.50
22995.604;32.56;30.45;40.61;44.50;30.22;30.51
22995.857;32.55;30.45;40.63;44.58;30.21;30.50
22996.110;32.55;30.44;40.65;44.51;30.21;30.50
22996.363;32.55;30.43;40.68;44.38;30.21;30.49
22996.599;32.56;30.44;40.70;44.28;30.21;30.49
22996.854;32.56;30.45;40.73;44.20;30.21;30.48
22997.105;32.56;30.44;40.76;44.19;30.20;30.48
22997.358;32.56;30.44;40.81;44.25;30.20;30.50
22997.609;32.55;30.45;40.84;44.33;30.20;30.50
22997.865;32.56;30.45;40.85;44.39;30.20;30.49
22998.102;32.56;30.45;40.85;44.41;30.20;30.48
22998.355;32.55;30.45;40.83;44.35;30.20;30.48
22998.608;32.56;30.45;40.81;44.18;30.20;30.50
22998.861;32.56;30.44;40.78;43.96;30.20;30.53
22999.113;32.56;30.43;40.75;43.79;30.20;30.54
22999.357;32.55;30.44;40.73;43.79;30.20;30.55
22999.608;32.55;30.43;40.72;43.95;30.20;30.53
22999.855;32.55;30.42;40.71;44.12;30.20;30.51
23000.106;32.55;30.43;40.70;44.20;30.20;30.51
23000.359;32.55;30.44;40.67;44.17;30.20;30.51
23000.612;32.55;30.44;40.64;44.10;30.20;30.49
23000.847;32.55;30.43;40.61;44.06;30.19;30.47
23001.114;32.55;30.42;40.59;44.03;30.20;30.50
23001.366;32.55;30.43;40.59;44.08;30.20;30.51
23001.602;32.56;30.43;40.61;44.33;30.20;30.48
23001.856;32.56;30.44;40.63;44.57;30.20;30.47
23002.107;32.55;30.44;40.65;44.61;30.20;30.48
23002.354;32.55;30.43;40.66;44.52;30.20;30.49
23002.619;32.56;30.43;40.64;44.26;30.19;30.47
23002.864;32.55;30.42;40.61;44.06;30.19;30.44
23003.100;32.55;30.43;40.60;44.05;30.19;30.45
23003.368;32.55;30.44;40.60;44.08;30.19;30.47
23003.604;32.55;30.44;40.61;44.07;30.18;30.49
23003.856;32.55;30.44;40.63;44.03;30.18;30.49
23004.109;32.55;30.43;40.64;44.00;30.17;30.47
23004.362;32.56;30.42;40.63;43.95;30.17;30.45
23004.614;32.55;30.43;40.61;43.88;30.17;30.47
23004.855;32.55;30.43;40.59;43.87;30.17;30.49
23005.104;32.56;30.43;40.57;43.86;30.17;30.49
23005.356;32.55;30.43;40.56;43.82;30.17;30.47
23005.608;32.55;30.42;40.54;43.80;30.17;30.49
23005.859;32.56;30.42;40.54;43.89;30.17;30.51
23006.112;32.56;30.42;40.54;44.04;30.17;30.50
23006.353;32.55;30.42;40.52;44.18;30.17;30.48
23006.605;32.55;30.41;40.50;44.32;30.17;30.47
23006.856;32.55;30.41;40.50;44.43;30.17;30.48
23007.109;32.54;30.41;40.51;44.54;30.17;30.48
23007.363;32.55;30.40;40.54;44.61;30.17;30.48
23007.599;32.55;30.41;40.58;44.61;30.17;30.50
23007.867;32.55;30.43;40.61;44.59;30.18;30.53
23008.150;32.55;30.42;40.64;44.56;30.18;30.55
23008.355;32.55;30.42;40.67;44.53;30.19;30.54
23008.608;32.55;30.42;40.70;44.49;30.19;30.54
23008.876;32.55;30.42;40.72;44.40;30.19;30.53
23009.097;32.55;30.42;40.74;44.28;30.20;30.52
23009.357;32.55;30.42;40.76;44.18;30.20;30.51
23009.606;32.55;30.42;40.77;44.15;30.20;30.51
23009.859;32.55;30.41;40.79;44.15;30.20;30.49
23010.112;32.55;30.41;40.82;44.18;30.20;30.47
23010.349;32.55;30.41;40.85;44.28;30.20;30.46
23010.601;32.55;30.41;40.88;44.37;30.20;30.48
23010.869;32.54;30.41;40.89;44.34;30.20;30.52
23011.105;32.54;30.41;40.89;44.25;30.20;30.54
23011.362;32.55;30.41;40.87;44.11;30.20;30.53
23011.608;32.55;30.40;40.84;44.01;30.20;30.49
23011.862;32.55;30.39;40.80;44.00;30.21;30.49
23012.114;32.55;30.40;40.77;44.06;30.21;30.51
23012.350;32.55;30.40;40.74;44.14;30.21;30.52
23012.603;32.55;30.40;40.70;44.03;30.21;30.52
23012.865;32.55;30.39;40.66;43.90;30.21;30.52
23013.101;32.55;30.39;40.62;43.94;30.20;30.52
23013.369;32.55;30.40;40.60;44.02;30.20;30.51
23013.620;32.55;30.40;40.56;43.94;30.20;30.50
23013.856;32.55;30.41;40.53;43.71;30.20;30.49
23014.108;32.54;30.41;40.48;43.55;30.20;30.48
23014.368;32.54;30.41;40.45;43.52;30.19;30.47
23014.599;32.54;30.40;40.42;43.66;30.19;30.47
23014.869;32.54;30.40;40.41;43.90;30.19;30.47
23015.104;32.55;30.40;40.40;44.06;30.20;30.47
23015.356;32.55;30.40;40.38;44.14;30.19;30.48
23015.610;32.55;30.40;40.37;44.14;30.19;30.48
23015.863;32.55;30.39;40.37;44.12;30.19;30.49
23016.114;32.55;30.39;40.37;44.08;30.19;30.49
23016.366;32.55;30.39;40.36;43.99;30.19;30.49
23016.601;32.55;30.39;40.35;43.85;30.19;30.50
23016.853;32.55;30.39;40.34;43.83;30.19;30.50
23017.106;32.55;30.40;40.33;43.98;30.18;30.49
23017.360;32.55;30.39;40.35;44.12;30.18;30.46
23017.611;32.55;30.38;40.37;44.20;30.18;30.45
23017.847;32.54;30.39;40.38;44.21;30.18;30.48
23018.099;32.54;30.39;40.38;44.12;30.18;30.50
23018.368;32.54;30.39;40.39;44.01;30.18;30.50
23018.605;32.55;30.39;40.41;43.95;30.18;30.50
23018.858;32.54;30.39;40.44;43.93;30.18;30.48
23019.110;32.54;30.39;40.49;44.12;30.18;30.47
23019.361;32.54;30.39;40.54;44.45;30.18;30.47
23019.613;32.54;30.38;40.59;44.73;30.18;30.49
23019.849;32.54;30.38;40.65;44.94;30.18;30.50
23020.101;32.54;30.38;40.69;44.91;30.18;30.50
23020.368;32.54;30.38;40.72;44.69;30.18;30.46
23020.605;32.54;30.39;40.74;44.49;30.18;30.45
23020.858;32.54;30.39;40.76;44.38;30.18;30.47
23021.111;32.55;30.38;40.78;44.34;30.17;30.46
23021.347;32.55;30.37;40.81;44.29;30.17;30.44
23021.616;32.54;30.37;40.82;44.16;30.17;30.45
23021.868;32.54;30.38;40.81;43.95;30.17;30.46
23022.105;32.54;30.38;40.78;43.77;30.17;30.49
23022.357;32.55;30.38;40.74;43.69;30.17;30.52
23022.595;32.55;30.37;40.72;43.72;30.17;30.51
23022.852;32.55;30.37;40.71;43.85;30.17;30.50
23023.113;32.55;30.38;40.72;44.00;30.17;30.51
23023.349;32.54;30.38;40.73;44.11;30.17;30.49
23023.601;32.54;30.38;40.75;44.21;30.17;30.48
23023.867;32.54;30.38;40.75;44.28;30.18;30.49
23024.103;32.53;30.37;40.73;44.29;30.18;30.49
23024.356;32.53;30.36;40.69;44.21;30.17;30.47
23024.608;32.53;30.37;40.62;44.02;30.18;30.50
23024.859;32.53;30.38;40.56;43.93;30.18;30.53
23025.111;32.54;30.38;40.53;44.04;30.18;30.50
23025.348;32.54;30.38;40.53;44.22;30.18;30.46
23025.601;32.54;30.38;40.54;44.39;30.18;30.45
23025.853;32.55;30.38;40.54;44.40;30.18;30.47
23026.105;32.55;30.38;40.53;44.25;30.18;30.46
23026.355;32.54;30.39;40.53;44.09;30.18;30.46
23026.610;32.54;30.38;40.53;43.96;30.18;30.47
23026.860;32.54;30.36;40.54;43.85;30.18;30.47
23027.112;32.54;30.37;40.55;43.81;30.17;30.45
23027.349;32.54;30.38;40.55;43.80;30.17;30.45
23027.603;32.54;30.37;40.53;43.74;30.17;30.47
23027.854;32.55;30.37;40.50;43.61;30.17;30.46
23028.105;32.55;30.37;40.46;43.53;30.16;30.44
23028.357;32.54;30.37;40.42;43.57;30.16;30.46
23028.610;32.54;30.37;40.38;43.68;30.17;30.51
23028.845;32.54;30.37;40.36;43.81;30.17;30.52
23029.115;32.54;30.37;40.35;43.97;30.17;30.50
23029.368;32.54;30.37;40.37;44.08;30.16;30.47
23029.602;32.54;30.37;40.38;44.10;30.16;30.46
23029.854;32.54;30.37;40.37;44.08;30.16;30.45
23030.096;32.54;30.37;40.34;43.97;30.16;30.42
23030.358;32.54;30.36;40.30;43.86;30.16;30.43
23030.611;32.54;30.36;40.27;43.79;30.16;30.46
23030.847;32.54;30.37;40.24;43.74;30.16;30.46
23031.098;32.53;30.37;40.23;43.80;30.16;30.47
23031.366;32.53;30.36;40.24;43.99;30.16;30.47
23031.604;32.53;30.36;40.27;44.16;30.16;30.47
23031.855;32.53;30.36;40.30;44.21;30.16;30.47
23032.108;32.54;30.35;40.32;44.17;30.16;30.47
23032.363;32.54;30.35;40.34;44.13;30.16;30.47
23032.613;32.54;30.35;40.38;44.12;30.16;30.47
23032.849;32.54;30.36;40.42;44.09;30.16;30.46
23033.103;32.54;30.35;40.44;44.04;30.16;30.45
23033.370;32.53;30.35;40.47;44.09;30.15;30.44
23033.604;32.53;30.35;40.49;44.19;30.15;30.45
23033.857;32.54;30.35;40.50;44.26;30.15;30.47
23034.110;32.54;30.35;40.51;44.22;30.15;30.48
23034.346;32.54;30.36;40.50;44.06;30.15;30.48
23034.614;32.53;30.36;40.49;43.96;30.16;30.49
23034.870;32.53;30.35;40.50;44.01;30.16;30.48
23035.106;32.53;30.35;40.52;44.08;30.16;30.46
23035.354;32.53;30.35;40.54;44.11;30.16;30.47
23035.607;32.54;30.35;40.58;44.18;30.16;30.48
23035.853;32.54;30.34;40.59;44.18;30.16;30.46
23036.107;32.54;30.34;40.58;44.05;30.16;30.44
23036.357;32.54;30.34;40.56;43.87;30.16;30.46
23036.611;32.53;30.33;40.52;43.66;30.16;30.46
23036.863;32.53;30.33;40.47;43.51;30.16;30.44
23037.114;32.53;30.34;40.44;43.52;30.15;30.44
23037.365;32.53;30.34;40.41;43.64;30.15;30.45
23037.602;32.53;30.35;40.41;43.81;30.16;30.47
23037.854;32.53;30.35;40.42;44.09;30.16;30.46
23038.110;32.54;30.34;40.43;44.28;30.15;30.42
23038.344;32.53;30.34;40.43;44.25;30.15;30.41
23038.612;32.53;30.35;40.42;44.16;30.15;30.45
23038.864;32.54;30.35;40.41;44.06;30.15;30.46
23039.103;32.53;30.34;40.42;44.06;30.15;30.46
23039.354;32.53;30.34;40.43;44.12;30.15;30.46
23039.615;32.53;30.33;40.43;44.13;30.14;30.44
23039.857;32.53;30.33;40.42;43.97;30.14;30.41
23040.115;32.53;30.34;40.38;43.70;30.14;30.42
23040.347;32.53;30.35;40.33;43.50;30.14;30.44
23040.600;32.53;30.34;40.28;43.38;30.14;30.47
23040.862;32.53;30.34;40.25;43.37;30.14;30.48
23041.100;32.53;30.35;40.24;43.55;30.14;30.47
23041.359;32.53;30.35;40.26;43.73;30.14;30.46
23041.618;32.53;30.34;40.27;43.75;30.14;30.45
23041.849;32.53;30.33;40.28;43.74;30.14;30.46
23042.102;32.53;30.32;40.29;43.82;30.14;30.45
23042.369;32.53;30.32;40.30;43.96;30.14;30.44
23042.606;32.53;30.33;40.29;44.05;30.14;30.45
23042.865;32.53;30.33;40.28;44.10;30.14;30.47
23043.111;32.53;30.33;40.27;44.08;30.15;30.48
23043.348;32.53;30.33;40.25;43.94;30.15;30.48
23043.616;32.53;30.33;40.23;43.73;30.15;30.47
23043.847;32.53;30.33;40.19;43.58;30.15;30.48
23044.100;32.53;30.33;40.15;43.53;30.15;30.49
23044.368;32.53;30.33;40.13;43.68;30.16;30.49
23044.604;32.53;30.33;40.14;43.90;30.16;30.45
23044.858;32.53;30.33;40.18;44.07;30.16;30.42
23045.111;32.53;30.33;40.23;44.19;30.16;30.43
23045.362;32.53;30.33;40.27;44.09;30.16;30.46
23045.615;32.53;30.33;40.30;43.91;30.16;30.49
23045.849;32.53;30.34;40.31;43.87;30.16;30.49
23046.102;32.53;30.33;40.32;43.90;30.16;30.47
23046.359;32.52;30.33;40.33;43.95;30.16;30.45
23046.596;32.52;30.33;40.35;43.99;30.16;30.45
23046.863;32.53;30.32;40.37;44.07;30.16;30.46
23047.115;32.53;30.31;40.38;44.22;30.16;30.47
23047.353;32.53;30.32;40.41;44.37;30.16;30.48
23047.621;32.53;30.32;40.42;44.42;30.16;30.47
23047.841;32.53;30.32;40.44;44.38;30.16;30.44
23048.109;32.53;30.32;40.47;44.31;30.16;30.44
23048.361;32.53;30.31;40.50;44.19;30.15;30.45
23048.598;32.53;30.30;40.53;44.06;30.15;30.44
23048.850;32.53;30.30;40.56;43.97;30.15;30.43
23049.103;32.53;30.30;40.57;43.95;30.14;30.43
23049.356;32.54;30.30;40.56;43.92;30.15;30.43
23049.610;32.54;30.31;40.53;43.78;30.15;30.43
23049.862;32.53;30.31;40.47;43.49;30.14;30.42
23050.098;32.54;30.31;40.43;43.28;30.14;30.42
23050.350;32.54;30.32;40.40;43.29;30.14;30.44
23050.602;32.53;30.32;40.37;43.40;30.13;30.44
23050.859;32.53;30.32;40.35;43.52;30.13;30.42
23051.110;32.53;30.32;40.32;43.55;30.13;30.42
23051.347;32.52;30.32;40.29;43.51;30.13;30.44
23051.614;32.52;30.32;40.25;43.49;30.13;30.46
23051.863;32.53;30.33;40.20;43.54;30.13;30.44
23052.098;32.53;30.32;40.18;43.82;30.12;30.41
23052.350;32.53;30.30;40.16;44.09;30.12;30.40
23052.618;32.53;30.31;40.15;44.12;30.12;30.41
23052.855;32.52;30.32;40.13;44.02;30.12;30.44
23053.108;32.52;30.32;40.11;43.89;30.12;30.47
23053.344;32.53;30.31;40.10;43.85;30.12;30.46
23053.611;32.53;30.30;40.10;43.87;30.12;30.45
23053.860;32.53;30.30;40.09;43.87;30.12;30.44
23054.096;32.53;30.30;40.09;43.85;30.12;30.42
23054.348;32.53;30.30;40.10;43.90;30.12;30.44
23054.614;32.53;30.30;40.15;44.01;30.13;30.46
23054.852;32.53;30.30;40.21;44.11;30.13;30.44
23055.103;32.52;30.31;40.27;44.18;30.13;30.44
23055.371;32.52;30.31;40.31;44.18;30.13;30.45
23055.607;32.52;30.30;40.33;44.05;30.13;30.45
23055.858;32.52;30.29;40.35;43.85;30.13;30.46
23056.094;32.52;30.29;40.36;43.69;30.13;30.45
23056.361;32.53;30.30;40.37;43.68;30.13;30.42
23056.612;32.53;30.31;40.39;43.79;30.13;30.40
23056.912;32.53;30.29;40.38;43.90;30.13;30.38
23057.101;32.53;30.29;40.37;43.92;30.13;30.39
23057.368;32.52;30.30;40.34;43.81;30.12;30.39
23057.624;32.52;30.30;40.31;43.61;30.12;30.38
23057.857;32.52;30.30;40.29;43.50;30.11;30.38
23058.093;32.52;30.30;40.27;43.54;30.11;30.38
23058.360;32.52;30.29;40.25;43.51;30.11;30.39
23058.627;32.53;30.29;40.20;43.26;30.10;30.37
23058.855;32.53;30.28;40.15;43.07;30.10;30.36
23059.098;32.53;30.28;40.11;43.21;30.09;30.39
23059.365;32.53;30.29;40.08;43.43;30.09;30.40
23059.601;32.52;30.29;40.05;43.62;30.09;30.39
23059.861;32.52;30.28;40.05;43.94;30.09;30.41
23060.113;32.52;30.28;40.06;44.27;30.08;30.41
23060.358;32.52;30.29;40.09;44.36;30.08;30.41
23060.601;32.52;30.29;40.12;44.33;30.08;30.42
23060.859;32.52;30.29;40.14;44.11;30.08;30.41
23061.105;32.52;30.29;40.14;43.85;30.08;30.40
23061.356;32.53;30.28;40.14;43.79;30.08;30.38
23061.608;32.52;30.28;40.14;43.83;30.08;30.38
23061.844;32.52;30.27;40.15;43.98;30.08;30.39
23062.096;32.52;30.28;40.18;44.14;30.08;30.40
23062.363;32.52;30.29;40.23;44.27;30.08;30.43
23062.599;32.52;30.30;40.29;44.40;30.09;30.47
23062.851;32.52;30.30;40.35;44.48;30.09;30.47
23063.116;32.52;30.28;40.41;44.49;30.10;30.45
23063.352;32.52;30.27;40.50;44.43;30.10;30.42
23063.604;32.52;30.26;40.58;44.37;30.10;30.41
23063.866;32.52;30.26;40.64;44.29;30.10;30.39
23064.099;32.52;30.27;40.67;44.12;30.10;30.36
23064.360;32.52;30.27;40.69;44.02;30.10;30.36
23064.590;32.52;30.27;40.68;44.04;30.10;30.40
23064.851;32.52;30.28;40.66;44.03;30.10;30.44
23065.119;32.52;30.27;40.62;43.85;30.10;30.43
23065.355;32.52;30.26;40.57;43.64;30.10;30.40
23065.607;32.53;30.27;40.55;43.57;30.10;30.40
23065.866;32.52;30.27;40.54;43.59;30.10;30.41
23066.142;32.52;30.26;40.54;43.70;30.10;30.38
23066.360;32.52;30.25;40.56;43.98;30.09;30.34
23066.613;32.52;30.26;40.57;44.26;30.09;30.33
23066.849;32.52;30.27;40.58;44.32;30.09;30.37
23067.101;32.52;30.27;40.58;44.29;30.09;30.41
23067.352;32.52;30.27;40.56;44.21;30.09;30.42
23067.604;32.52;30.27;40.53;44.12;30.08;30.42
23067.856;32.53;30.26;40.50;44.01;30.08;30.40
23068.093;32.53;30.25;40.46;43.88;30.08;30.38
23068.360;32.52;30.25;40.42;43.79;30.08;30.37
23068.613;32.52;30.25;40.40;43.78;30.08;30.37
23068.864;32.51;30.26;40.38;43.77;30.08;30.38
23069.100;32.52;30.26;40.35;43.68;30.08;30.38
23069.367;32.52;30.26;40.32;43.58;30.07;30.36
23069.598;32.51;30.26;40.30;43.58;30.07;30.35
23069.854;32.52;30.26;40.30;43.66;30.06;30.34
23070.090;32.52;30.27;40.31;43.74;30.06;30.36
23070.358;32.52;30.27;40.33;43.83;30.06;30.38
23070.610;32.52;30.26;40.37;44.07;30.06;30.38
23070.846;32.51;30.25;40.41;44.32;30.06;30.37
23071.098;32.52;30.25;40.42;44.39;30.06;30.39
23071.365;32.51;30.25;40.42;44.38;30.07;30.40
23071.601;32.51;30.25;40.42;44.33;30.07;30.40
23071.854;32.51;30.26;40.42;44.23;30.07;30.40
23072.090;32.51;30.26;40.42;44.15;30.06;30.39
23072.356;32.52;30.26;40.42;44.12;30.06;30.40
23072.608;32.52;30.25;40.43;44.13;30.06;30.38
23072.844;32.52;30.24;40.45;44.11;30.06;30.36
23073.096;32.52;30.24;40.47;44.10;30.06;30.37
23073.365;32.51;30.25;40.49;44.11;30.06;30.39
23073.601;32.51;30.26;40.52;44.17;30.06;30.41
23073.853;32.51;30.26;40.57;44.28;30.07;30.40
23074.106;32.52;30.26;40.62;44.38;30.07;30.38
23074.355;32.52;30.25;40.67;44.40;30.07;30.37
23074.611;32.52;30.26;40.71;44.38;30.07;30.37
23074.847;32.51;30.26;40.75;44.38;30.07;30.35
23075.099;32.51;30.25;40.78;44.34;30.06;30.32
23075.351;32.51;30.25;40.78;44.31;30.06;30.34
23075.602;32.51;30.26;40.78;44.31;30.06;30.37
23075.854;32.51;30.25;40.77;44.34;30.06;30.36
23076.106;32.52;30.25;40.78;44.42;30.06;30.35
23076.357;32.52;30.24;40.80;44.52;30.06;30.37
23076.609;32.52;30.24;40.82;44.56;30.06;30.39
23076.860;32.52;30.25;40.84;44.51;30.05;30.38
23077.097;32.51;30.25;40.86;44.39;30.05;30.35
23077.349;32.51;30.25;40.85;44.15;30.05;30.33
23077.601;32.51;30.25;40.84;43.96;30.05;30.34
23077.853;32.51;30.24;40.83;43.95;30.05;30.38
23078.104;32.50;30.24;40.82;43.95;30.05;30.40
23078.356;32.51;30.24;40.82;44.06;30.05;30.39
23078.609;32.51;30.23;40.81;44.24;30.04;30.36
23078.859;32.52;30.23;40.80;44.27;30.04;30.34
23079.101;32.52;30.24;40.78;44.14;30.04;30.33
23079.362;32.52;30.23;40.75;43.95;30.04;30.33
23079.602;32.52;30.23;40.70;43.74;30.04;30.35
23079.851;32.51;30.23;40.66;43.61;30.04;30.36
23080.104;32.51;30.23;40.61;43.59;30.04;30.36
23080.340;32.52;30.23;40.57;43.63;30.04;30.37
23080.608;32.52;30.23;40.55;43.84;30.04;30.37
23080.891;32.51;30.22;40.52;44.05;30.04;30.35
23081.096;32.51;30.21;40.50;44.12;30.04;30.32
23081.348;32.51;30.21;40.47;44.15;30.03;30.32
23081.615;32.52;30.22;40.45;44.10;30.03;30.35
23081.866;32.52;30.24;40.42;43.99;30.04;30.37
23082.109;32.52;30.23;40.41;43.89;30.04;30.36
23082.339;32.51;30.23;40.40;43.79;30.04;30.36
23082.605;32.51;30.22;40.38;43.71;30.04;30.36
23082.858;32.51;30.22;40.37;43.71;30.03;30.35
23083.124;32.51;30.23;40.34;43.74;30.03;30.35
23083.360;32.51;30.24;40.30;43.69;30.03;30.36
23083.612;32.51;30.24;40.26;43.57;30.04;30.37
23083.848;32.51;30.23;40.21;43.40;30.04;30.39
23084.116;32.51;30.23;40.18;43.39;30.04;30.41
23084.352;32.52;30.24;40.19;43.56;30.05;30.42
23084.594;32.51;30.23;40.20;43.77;30.04;30.36
23084.865;32.51;30.22;40.24;43.98;30.04;30.32
23085.101;32.51;30.22;40.28;44.19;30.04;30.33
23085.353;32.51;30.23;40.29;44.29;30.04;30.35
23085.604;32.51;30.23;40.30;44.21;30.04;30.35
23085.840;32.51;30.23;40.29;44.07;30.04;30.34
23086.107;32.50;30.22;40.27;43.92;30.04;30.34
23086.364;32.51;30.23;40.26;43.92;30.04;30.34
23086.601;32.51;30.22;40.28;44.07;30.04;30.33
23086.854;32.50;30.22;40.31;44.22;30.04;30.32
23087.105;32.51;30.22;40.35;44.39;30.03;30.32
23087.343;32.50;30.22;40.41;44.51;30.04;30.36
23087.610;32.50;30.23;40.46;44.57;30.04;30.38
23087.846;32.51;30.23;40.51;44.59;30.04;30.36
23088.097;32.50;30.22;40.57;44.55;30.04;30.36
23088.365;32.50;30.22;40.62;44.42;30.04;30.38
23088.601;32.50;30.23;40.69;44.33;30.04;30.38
23088.852;32.51;30.22;40.75;44.36;30.03;30.37
23089.103;32.51;30.22;40.80;44.41;30.03;30.36
23089.355;32.50;30.21;40.84;44.51;30.03;30.33
23089.607;32.50;30.21;40.87;44.55;30.03;30.33
23089.849;32.50;30.22;40.87;44.46;30.03;30.36
23090.102;32.50;30.21;40.87;44.34;30.03;30.36
23090.354;32.50;30.20;40.88;44.27;30.03;30.33
23090.590;32.50;30.20;40.89;44.22;30.03;30.32
23090.852;32.50;30.21;40.92;44.20;30.03;30.35
23091.103;32.51;30.22;40.93;44.19;30.04;30.38
23091.354;32.51;30.21;40.93;44.17;30.04;30.37
23091.605;32.51;30.21;40.92;44.13;30.04;30.36
23091.857;32.51;30.21;40.89;44.12;30.05;30.39
23092.093;32.50;30.21;40.87;44.13;30.05;30.41
23092.392;32.50;30.21;40.83;44.10;30.05;30.40
23092.597;32.50;30.20;40.78;43.89;30.05;30.38
23092.849;32.50;30.19;40.72;43.67;30.05;30.37
23093.101;32.51;30.20;40.68;43.61;30.05;30.35
23093.368;32.50;30.20;40.63;43.60;30.04;30.33
23093.605;32.50;30.21;40.59;43.69;30.04;30.32
23093.856;32.50;30.21;40.58;43.98;30.04;30.32
23094.093;32.50;30.21;40.56;44.21;30.04;30.34
23094.358;32.51;30.21;40.53;44.17;30.04;30.36
23094.621;32.51;30.21;40.51;44.06;30.04;30.35
23094.857;32.51;30.21;40.49;44.00;30.04;30.32
23095.116;32.50;30.20;40.49;44.10;30.04;30.32
23095.346;32.50;30.21;40.50;44.29;30.04;30.33
23095.598;32.50;30.20;40.52;44.44;30.04;30.32
23095.865;32.50;30.20;40.53;44.43;30.03;30.31
23096.095;32.50;30.21;40.53;44.27;30.03;30.32
23096.347;32.50;30.21;40.52;44.10;30.03;30.35
23096.599;32.50;30.21;40.51;43.96;30.03;30.39
23096.851;32.50;30.21;40.48;43.82;30.03;30.40
23097.103;32.50;30.20;40.46;43.71;30.02;30.36
23097.341;32.51;30.20;40.46;43.72;30.02;30.32
23097.607;32.51;30.20;40.48;43.83;30.02;30.32
23097.858;32.51;30.19;40.51;43.98;30.02;30.33
23098.094;32.50;30.18;40.56;44.21;30.02;30.32
23098.362;32.50;30.19;40.60;44.39;30.02;30.32
23098.598;32.50;30.19;40.61;44.42;30.02;30.33
23098.850;32.50;30.19;40.62;44.40;30.02;30.36
23099.102;32.49;30.19;40.63;44.29;30.02;30.36
23099.354;32.50;30.19;40.62;44.04;30.02;30.33
23099.605;32.50;30.18;40.61;43.81;30.02;30.31
23099.847;32.50;30.19;40.58;43.75;30.02;30.31
23100.109;32.50;30.19;40.54;43.76;30.02;30.33
23100.348;32.50;30.20;40.51;43.91;30.02;30.35
23100.598;32.50;30.20;40.50;44.09;30.03;30.37
23100.858;32.50;30.19;40.49;44.13;30.03;30.36
23101.103;32.51;30.19;40.50;44.10;30.02;30.33
23101.356;32.51;30.19;40.50;44.01;30.02;30.33
23101.615;32.50;30.20;40.51;43.92;30.01;30.31
23101.852;32.49;30.20;40.52;43.87;30.01;30.28
23102.111;32.50;30.19;40.53;43.87;30.01;30.29
23102.363;32.50;30.19;40.53;43.92;30.01;30.30
23102.599;32.51;30.19;40.54;44.05;30.00;30.29
23102.854;32.50;30.19;40.53;44.17;30.00;30.27
23103.088;32.50;30.19;40.51;44.21;30.00;30.26
23103.357;32.49;30.18;40.50;44.25;29.99;30.26
23103.610;32.49;30.18;40.50;44.31;29.99;30.28
23103.846;32.50;30.18;40.52;44.39;29.98;30.29
23104.098;32.50;30.19;40.55;44.44;29.98;30.29
23104.357;32.50;30.19;40.60;44.44;29.98;30.29
23104.603;32.49;30.19;40.64;44.43;29.98;30.31
23104.859;32.50;30.19;40.69;44.48;29.98;30.31
23105.101;32.50;30.19;40.72;44.56;29.97;30.29
23105.354;32.49;30.19;40.75;44.59;29.97;30.28
23105.623;32.48;30.19;40.78;44.57;29.97;30.29
23105.842;32.49;30.18;40.79;44.45;29.96;30.30
23106.111;32.49;30.17;40.81;44.29;29.96;30.30
23106.380;32.50;30.18;40.83;44.18;29.96;30.30
23106.601;32.50;30.17;40.84;44.08;29.96;30.29
23106.853;32.50;30.17;40.84;43.98;29.96;30.29
23107.104;32.49;30.17;40.85;44.01;29.96;30.29
23107.341;32.50;30.18;40.86;44.22;29.96;30.30
23107.609;32.49;30.18;40.88;44.43;29.97;30.32
23107.845;32.49;30.18;40.91;44.57;29.97;30.31
23108.112;32.49;30.17;40.93;44.59;29.97;30.28
23108.365;32.49;30.16;40.93;44.50;29.97;30.27
23108.601;32.50;30.16;40.92;44.35;29.97;30.28
23108.853;32.50;30.15;40.90;44.19;29.97;30.27
23109.088;32.50;30.14;40.88;44.06;29.96;30.24
23109.355;32.50;30.15;40.84;43.96;29.96;30.22
23109.607;32.49;30.17;40.80;43.84;29.96;30.25
23109.849;32.49;30.17;40.73;43.68;29.96;30.27
23110.192;32.50;30.15;40.66;43.52;29.95;30.27
23110.349;32.50;30.15;40.60;43.47;29.95;30.28
23110.601;32.50;30.16;40.55;43.56;29.95;30.28
23110.853;32.49;30.16;40.53;43.73;29.95;30.28
23111.120;32.49;30.17;40.52;43.93;29.95;30.30
23111.341;32.49;30.16;40.52;44.02;29.96;30.32
23111.592;32.49;30.15;40.52;43.97;29.96;30.33
23111.855;32.49;30.15;40.51;43.94;29.96;30.32
23112.101;32.50;30.15;40.49;44.00;29.96;30.31
23112.354;32.50;30.15;40.47;44.12;29.96;30.30
23112.590;32.49;30.16;40.45;44.21;29.96;30.30
23112.858;32.49;30.18;40.42;44.21;29.96;30.30
23113.095;32.50;30.18;40.40;44.13;29.96;30.32
23113.348;32.50;30.17;40.38;43.99;29.97;30.34
23113.600;32.50;30.17;40.33;43.68;29.97;30.33
23113.851;32.50;30.16;40.28;43.33;29.98;30.30
23114.103;32.50;30.15;40.23;43.14;29.98;30.29
23114.354;32.49;30.15;40.19;43.09;29.98;30.30
23114.590;32.49;30.14;40.19;43.39;29.98;30.29
23114.858;32.49;30.14;40.22;43.75;29.99;30.30
23115.110;32.49;30.14;40.25;43.91;29.99;30.32
23115.347;32.49;30.15;40.27;43.98;29.99;30.31
23115.615;32.49;30.16;40.28;43.94;29.99;30.29
23115.851;32.49;30.16;40.25;43.73;29.99;30.27
23116.103;32.49;30.16;40.22;43.56;29.98;30.28
23116.356;32.49;30.15;40.20;43.62;29.98;30.29
23116.592;32.49;30.15;40.20;43.79;29.98;30.30
23116.846;32.49;30.16;40.20;43.98;29.98;30.30
23117.114;32.48;30.17;40.19;44.03;29.98;30.33
23117.351;32.48;30.17;40.17;44.00;29.99;30.34
23117.604;32.49;30.16;40.16;44.00;29.99;30.32
23117.851;32.50;30.15;40.15;43.95;29.98;30.31
23118.103;32.49;30.15;40.14;43.80;29.98;30.30
23118.355;32.48;30.15;40.14;43.61;29.98;30.30
23118.593;32.49;30.14;40.16;43.47;29.98;30.30
23118.845;32.49;30.14;40.18;43.42;29.98;30.30
23119.098;32.49;30.14;40.21;43.52;29.98;30.30
23119.352;32.49;30.15;40.21;43.62;29.98;30.30
23119.618;32.49;30.16;40.20;43.67;29.98;30.32
23119.855;32.49;30.16;40.18;43.72;29.98;30.32
23120.091;32.49;30.15;40.17;43.79;29.98;30.32
23120.359;32.49;30.14;40.18;43.88;29.99;30.34
23120.596;32.49;30.15;40.20;43.96;29.99;30.34
23120.848;32.49;30.15;40.23;43.96;29.99;30.33
23121.116;32.49;30.14;40.23;43.85;30.00;30.32
23121.353;32.48;30.14;40.23;43.78;30.00;30.32
23121.604;32.48;30.15;40.21;43.79;30.00;30.32
23121.854;32.48;30.15;40.19;43.76;30.00;30.32
23122.103;32.49;30.14;40.17;43.69;29.99;30.30
23122.355;32.50;30.14;40.13;43.53;29.99;30.28
23122.608;32.49;30.14;40.10;43.37;29.99;30.28
23122.845;32.48;30.13;40.07;43.33;29.99;30.29
23123.096;32.48;30.12;40.07;43.35;29.99;30.30
23123.349;32.47;30.12;40.09;43.58;29.99;30.29
23123.597;32.48;30.13;40.12;43.85;29.99;30.31
23123.849;32.49;30.13;40.14;43.92;29.99;30.33
23124.102;32.49;30.14;40.16;43.92;29.99;30.33
23124.355;32.48;30.13;40.17;43.89;29.99;30.32
23124.607;32.48;30.12;40.17;43.81;29.99;30.30
23124.847;32.49;30.13;40.17;43.76;29.99;30.27
23125.127;32.49;30.14;40.16;43.78;29.99;30.28
23125.364;32.49;30.15;40.15;43.82;29.99;30.31
23125.602;32.49;30.14;40.15;43.88;29.98;30.30
23125.846;32.49;30.14;40.16;43.92;29.99;30.32
23126.098;32.48;30.14;40.18;44.02;29.99;30.35
23126.356;32.49;30.13;40.21;44.21;29.99;30.34
23126.610;32.49;30.13;40.27;44.47;29.99;30.32
23126.846;32.48;30.14;40.33;44.63;29.99;30.32
23127.105;32.48;30.13;40.40;44.56;29.99;30.32
23127.352;32.48;30.12;40.45;44.35;29.99;30.32
23127.605;32.49;30.12;40.50;44.11;30.00;30.32
23127.856;32.49;30.11;40.54;44.01;29.99;30.29
23128.092;32.48;30.11;40.56;44.06;29.99;30.25
23128.345;32.48;30.12;40.57;44.12;29.98;30.23
23128.597;32.49;30.13;40.58;44.10;29.98;30.22
23128.854;32.49;30.12;40.59;44.06;29.97;30.23
23129.107;32.48;30.12;40.60;44.02;29.97;30.25
23129.349;32.47;30.12;40.61;43.99;29.97;30.26
23129.601;32.48;30.11;40.62;43.97;29.96;30.23
23129.854;32.48;30.11;40.63;43.93;29.96;30.20
23130.110;32.48;30.12;40.61;43.73;29.95;30.20
23130.343;32.48;30.12;40.58;43.50;29.95;30.21
23130.595;32.49;30.12;40.55;43.43;29.94;30.22
23130.863;32.49;30.12;40.52;43.48;29.93;30.22
23131.099;32.48;30.12;40.48;43.65;29.93;30.23
23131.351;32.48;30.11;40.43;43.76;29.92;30.21
23131.603;32.48;30.11;40.37;43.73;29.91;30.19
23131.857;32.48;30.12;40.32;43.70;29.91;30.21
23132.114;32.48;30.12;40.29;43.72;29.90;30.25
23132.345;32.49;30.12;40.28;43.77;29.90;30.26
23132.598;32.49;30.11;40.27;43.84;29.90;30.27
23132.851;32.48;30.12;40.27;43.98;29.90;30.26
23133.104;32.47;30.12;40.28;44.18;29.90;30.24
23133.372;32.48;30.11;40.29;44.30;29.90;30.22
23133.609;32.48;30.11;40.30;44.28;29.90;30.24
23133.846;32.48;30.12;40.32;44.23;29.90;30.25
23134.099;32.48;30.11;40.33;44.19;29.90;30.24
23134.351;32.48;30.11;40.33;44.07;29.90;30.23
23134.604;32.48;30.11;40.33;43.91;29.90;30.23
23134.849;32.49;30.10;40.34;43.78;29.90;30.22
23135.101;32.48;30.10;40.35;43.67;29.90;30.20
23135.369;32.48;30.11;40.36;43.61;29.90;30.19
23135.604;32.48;30.11;40.38;43.70;29.90;30.20
23135.857;32.47;30.11;40.39;43.88;29.90;30.21
23136.103;32.47;30.12;40.41;44.01;29.90;30.22
23136.341;32.48;30.13;40.44;44.13;29.90;30.21
23136.604;32.48;30.12;40.47;44.22;29.89;30.18
23136.856;32.48;30.11;40.50;44.20;29.89;30.18
23137.094;32.47;30.10;40.51;44.09;29.89;30.21
23137.355;32.47;30.10;40.52;43.98;29.89;30.22
23137.600;32.48;30.10;40.50;43.89;29.88;30.22
23137.841;32.48;30.09;40.48;43.88;29.88;30.21
23138.107;32.48;30.09;40.46;43.95;29.88;30.20
23138.358;32.49;30.09;40.45;44.02;29.88;30.19
23138.594;32.48;30.08;40.44;44.08;29.87;30.17
23138.845;32.48;30.08;40.45;44.23;29.87;30.16
23139.098;32.48;30.09;40.50;44.50;29.86;30.16
23139.351;32.48;30.10;40.56;44.77;29.86;30.17
23139.602;32.47;30.09;40.64;44.91;29.86;30.19
23139.901;32.48;30.09;40.70;44.76;29.86;30.19
23140.107;32.48;30.09;40.75;44.48;29.86;30.19
23140.359;32.48;30.09;40.78;44.37;29.86;30.20
23140.595;32.47;30.10;40.81;44.33;29.86;30.20
23140.847;32.48;30.10;40.82;44.30;29.86;30.22
23141.099;32.48;30.11;40.81;44.16;29.86;30.23
23141.352;32.48;30.11;40.79;43.96;29.86;30.22
23141.603;32.48;30.10;40.76;43.79;29.86;30.21
23141.854;32.48;30.10;40.73;43.62;29.86;30.19
23142.091;32.47;30.11;40.71;43.55;29.86;30.21
23142.359;32.48;30.10;40.70;43.64;29.86;30.23
23142.596;32.48;30.10;40.70;43.82;29.86;30.23
23142.848;32.47;30.09;40.71;44.01;29.86;30.17
23143.100;32.47;30.10;40.73;44.29;29.86;30.12
23143.337;32.47;30.10;40.76;44.49;29.86;30.14
23143.605;32.47;30.10;40.76;44.45;29.86;30.16
23143.857;32.47;30.10;40.73;44.29;29.86;30.17
23144.100;32.48;30.10;40.68;44.13;29.85;30.15
23144.353;32.48;30.09;40.62;44.05;29.85;30.15
23144.604;32.48;30.09;40.58;44.01;29.85;30.15
23144.879;32.48;30.09;40.55;43.97;29.85;30.15
23145.099;32.48;30.09;40.53;43.91;29.85;30.17
23145.341;32.48;30.10;40.50;43.90;29.84;30.19
23145.605;32.48;30.10;40.48;43.94;29.84;30.17
23145.846;32.48;30.09;40.48;43.98;29.84;30.17
23146.099;32.48;30.09;40.48;43.97;29.84;30.17
23146.353;32.48;30.08;40.49;43.91;29.83;30.18
23146.606;32.48;30.07;40.50;43.78;29.83;30.17
23146.844;32.47;30.08;40.52;43.73;29.83;30.17
23147.095;32.47;30.09;40.53;43.83;29.83;30.19
23147.363;32.48;30.09;40.53;43.93;29.82;30.18
23147.600;32.47;30.08;40.52;43.93;29.82;30.15
23147.854;32.47;30.07;40.49;43.95;29.83;30.13
23148.089;32.48;30.08;40.46;44.05;29.83;30.15
23148.347;32.47;30.09;40.45;44.15;29.83;30.17
23148.611;32.47;30.09;40.44;44.09;29.83;30.18
23148.848;32.47;30.08;40.43;43.94;29.83;30.18
23149.100;32.47;30.08;40.42;43.87;29.83;30.16
23149.352;32.47;30.08;40.41;43.89;29.83;30.16
23149.604;32.47;30.08;40.42;43.99;29.83;30.19
23149.857;32.47;30.08;40.46;44.27;29.84;30.21
23150.092;32.47;30.08;40.50;44.56;29.84;30.21
23150.352;32.47;30.09;40.55;44.70;29.84;30.22
23150.612;32.47;30.10;40.60;44.72;29.85;30.24
23150.849;32.47;30.10;40.62;44.51;29.85;30.24
23151.101;32.47;30.10;40.64;44.25;29.85;30.24
23151.353;32.47;30.11;40.67;44.18;29.86;30.22
23151.589;32.47;30.10;40.69;44.17;29.86;30.21
23151.857;32.47;30.10;40.71;44.12;29.86;30.20
23152.111;32.47;30.10;40.71;44.03;29.86;30.18
23152.346;32.48;30.09;40.72;44.01;29.86;30.18
23152.599;32.47;30.09;40.72;44.07;29.86;30.18
23152.846;32.47;30.09;40.72;44.12;29.87;30.18
23153.096;32.47;30.09;40.72;44.10;29.86;30.17
23153.357;32.47;30.08;40.72;44.05;29.86;30.16
23153.600;32.47;30.07;40.73;44.06;29.86;30.17
23153.856;32.47;30.08;40.75;44.12;29.87;30.18
23154.096;32.47;30.10;40.77;44.21;29.87;30.20
23154.348;32.47;30.10;40.78;44.25;29.87;30.21
23154.601;32.47;30.10;40.76;44.17;29.87;30.20
23154.860;32.47;30.10;40.71;44.03;29.87;30.20
23155.091;32.47;30.10;40.65;43.84;29.86;30.20
23155.344;32.47;30.11;40.58;43.63;29.86;30.21
23155.597;32.48;30.10;40.52;43.47;29.86;30.21
23155.850;32.48;30.10;40.47;43.41;29.86;30.20
23156.103;32.48;30.09;40.42;43.40;29.86;30.21
23156.344;32.48;30.09;40.39;43.55;29.86;30.23
23156.613;32.48;30.09;40.39;43.84;29.87;30.25
23156.849;32.47;30.10;40.40;44.11;29.87;30.26
23157.087;32.46;30.10;40.42;44.30;29.87;30.24
23157.354;32.47;30.10;40.43;44.28;29.88;30.23
23157.607;32.47;30.11;40.42;44.13;29.88;30.24
23157.845;32.47;30.11;40.42;44.00;29.89;30.27
23158.097;32.48;30.10;40.41;43.93;29.89;30.27
23158.349;32.47;30.11;40.40;43.91;29.90;30.27
23158.607;32.47;30.11;40.39;44.01;29.90;30.26
23158.853;32.47;30.10;40.38;44.08;29.90;30.24
23159.090;32.47;30.11;40.36;44.00;29.91;30.24
23159.342;32.46;30.12;40.34;43.83;29.91;30.25
23159.625;32.47;30.11;40.31;43.62;29.91;30.24
23159.844;32.48;30.11;40.29;43.47;29.92;30.24
23160.096;32.48;30.11;40.29;43.47;29.92;30.25
23160.348;32.47;30.10;40.30;43.58;29.92;30.25
23160.601;32.48;30.09;40.33;43.75;29.92;30.24
23160.851;32.47;30.09;40.37;43.91;29.92;30.22
23161.108;32.47;30.10;40.38;43.92;29.92;30.22
23161.343;32.47;30.10;40.36;43.80;29.92;30.26
23161.611;32.47;30.12;40.32;43.66;29.92;30.28
23161.847;32.47;30.12;40.27;43.59;29.92;30.27
23162.100;32.48;30.12;40.24;43.66;29.92;30.24
23162.351;32.47;30.13;40.23;43.77;29.92;30.24
23162.588;32.47;30.12;40.22;43.86;29.92;30.26
23162.844;32.47;30.12;40.23;43.95;29.92;30.26
23163.107;32.47;30.13;40.24;44.06;29.92;30.27
23163.343;32.47;30.13;40.26;44.27;29.93;30.28
23163.597;32.47;30.13;40.30;44.52;29.93;30.28
23163.862;32.47;30.13;40.35;44.69;29.93;30.29
23164.099;32.47;30.12;40.39;44.54;29.93;30.29
23164.350;32.47;30.12;40.42;44.19;29.93;30.27
23164.594;32.47;30.12;40.44;43.93;29.93;30.25
23164.854;32.47;30.11;40.47;43.84;29.93;30.24
23165.106;32.47;30.11;40.49;43.93;29.93;30.23
23165.358;32.47;30.13;40.50;44.03;29.93;30.24
23165.595;32.47;30.14;40.50;44.01;29.94;30.28
23165.847;32.47;30.14;40.51;43.98;29.94;30.27
23166.130;32.48;30.14;40.52;43.92;29.94;30.25
23166.342;32.47;30.13;40.54;43.96;29.94;30.27
23166.609;32.47;30.13;40.58;44.10;29.94;30.25
23166.845;32.47;30.13;40.62;44.26;29.94;30.23
23167.112;32.47;30.12;40.67;44.46;29.94;30.26
23167.349;32.46;30.13;40.72;44.65;29.94;30.28
23167.601;32.46;30.15;40.76;44.69;29.94;30.28
23167.854;32.47;30.14;40.79;44.60;29.94;30.28
23168.091;32.47;30.14;40.79;44.53;29.94;30.29
23168.341;32.47;30.13;40.78;44.49;29.94;30.28
23168.611;32.47;30.13;40.77;44.47;29.94;30.26
23168.844;32.47;30.14;40.77;44.42;29.94;30.26
23169.096;32.47;30.15;40.79;44.35;29.94;30.28
23169.348;32.47;30.14;40.81;44.30;29.94;30.28
23169.599;32.47;30.14;40.85;44.36;29.94;30.25
23169.856;32.47;30.14;40.88;44.49;29.94;30.25
23170.099;32.47;30.14;40.92;44.60;29.94;30.26
23170.350;32.46;30.14;40.97;44.69;29.94;30.26
23170.603;32.46;30.14;41.00;44.56;29.94;30.28
23170.839;32.46;30.15;41.02;44.32;29.94;30.29
23171.098;32.47;30.16;41.03;44.21;29.94;30.30
23171.358;32.48;30.16;41.03;44.21;29.95;30.30
23171.600;32.47;30.16;41.03;44.29;29.95;30.29
23171.847;32.47;30.16;41.04;44.49;29.95;30.28
23172.099;32.48;30.17;41.04;44.69;29.95;30.28
23172.349;32.47;30.16;41.04;44.74;29.95;30.28
23172.603;32.46;30.17;41.05;44.70;29.95;30.30
23172.838;32.47;30.17;41.04;44.50;29.95;30.31
23173.107;32.48;30.16;41.01;44.22;29.95;30.29
23173.359;32.48;30.16;40.98;44.01;29.95;30.26
23173.595;32.48;30.16;40.94;43.85;29.95;30.26
23173.841;32.48;30.16;40.90;43.71;29.96;30.29
23174.110;32.48;30.16;40.85;43.63;29.96;30.31
23174.347;32.48;30.16;40.81;43.64;29.96;30.31
23174.606;32.47;30.15;40.75;43.67;29.96;30.30
23174.833;32.47;30.15;40.69;43.69;29.96;30.28
23175.100;32.47;30.15;40.63;43.77;29.96;30.26
23175.347;32.47;30.16;40.60;43.81;29.96;30.26
23175.599;32.48;30.16;40.56;43.73;29.96;30.27
23175.851;32.48;30.16;40.52;43.58;29.96;30.27
23176.109;32.48;30.16;40.47;43.50;29.96;30.27
23176.339;32.48;30.17;40.42;43.56;29.96;30.28
23176.607;32.48;30.17;40.37;43.71;29.96;30.30
23176.860;32.48;30.17;40.32;43.84;29.96;30.30
23177.097;32.48;30.17;40.26;43.88;29.96;30.28
23177.351;32.48;30.17;40.20;43.78;29.96;30.28
23177.587;32.48;30.16;40.16;43.67;29.96;30.28
23177.839;32.48;30.15;40.13;43.64;29.96;30.29
23178.107;32.47;30.16;40.11;43.61;29.96;30.30
23178.344;32.47;30.15;40.09;43.55;29.96;30.31
23178.595;32.47;30.15;40.08;43.50;29.96;30.31
23178.847;32.47;30.16;40.07;43.48;29.96;30.29
23179.098;32.47;30.17;40.06;43.51;29.96;30.31
23179.350;32.47;30.17;40.07;43.63;29.97;30.32
23179.587;32.48;30.16;40.08;43.80;29.97;30.31
23179.839;32.48;30.18;40.08;43.92;29.97;30.31
23180.106;32.48;30.19;40.11;44.05;29.97;30.33
23180.342;32.47;30.18;40.14;44.19;29.98;30.33
23180.595;32.47;30.18;40.20;44.33;29.98;30.33
23180.846;32.47;30.18;40.26;44.40;29.99;30.35
23181.097;32.47;30.19;40.30;44.32;29.99;30.35
23181.349;32.47;30.19;40.31;44.16;29.99;30.34
23181.600;32.48;30.18;40.31;43.94;30.00;30.34
23181.837;32.48;30.19;40.30;43.76;30.00;30.35
23182.104;32.48;30.19;40.30;43.70;30.00;30.32
23182.340;32.48;30.19;40.30;43.71;30.00;30.30
23182.592;32.48;30.20;40.31;43.77;30.00;30.32
23182.846;32.48;30.20;40.34;43.96;30.01;30.33
23183.097;32.47;30.19;40.39;44.21;30.01;30.34
23183.349;32.47;30.19;40.46;44.39;30.01;30.36
23183.601;32.47;30.20;40.52;44.52;30.01;30.36
23183.856;32.48;30.21;40.59;44.55;30.02;30.36
23184.103;32.47;30.21;40.63;44.49;30.02;30.35
23184.357;32.47;30.20;40.66;44.41;30.02;30.35
23184.609;32.47;30.20;40.69;44.37;30.03;30.36
23184.846;32.47;30.20;40.70;44.35;30.03;30.36
23185.083;32.47;30.20;40.70;44.29;30.03;30.35
23185.350;32.47;30.20;40.68;44.16;30.03;30.34
23185.602;32.48;30.21;40.65;43.97;30.03;30.38
23185.838;32.48;30.22;40.61;43.79;30.04;30.42
23186.090;32.48;30.22;40.59;43.72;30.04;30.40
23186.345;32.48;30.22;40.60;43.84;30.04;30.39
23186.597;32.48;30.21;40.63;44.10;30.04;30.38
23186.855;32.48;30.21;40.68;44.38;30.04;30.35
23187.096;32.47;30.22;40.76;44.72;30.05;30.34
23187.348;32.47;30.23;40.83;44.94;30.05;30.36
23187.600;32.48;30.23;40.88;44.91;30.05;30.37
23187.836;32.48;30.23;40.90;44.78;30.05;30.36
23188.088;32.48;30.23;40.90;44.54;30.05;30.34
23188.355;32.47;30.23;40.87;44.30;30.05;30.32
23188.591;32.48;30.23;40.85;44.17;30.05;30.34
23188.856;32.48;30.23;40.82;44.06;30.05;30.37
23189.106;32.47;30.23;40.79;43.97;30.05;30.37
23189.342;32.47;30.22;40.77;43.97;30.05;30.37
23189.594;32.47;30.21;40.75;44.06;30.05;30.36
23189.893;32.47;30.21;40.75;44.14;30.05;30.34
23190.098;32.47;30.21;40.76;44.21;30.05;30.34
23190.351;32.48;30.22;40.78;44.21;30.04;30.35
23190.594;32.48;30.23;40.80;44.12;30.04;30.35
23190.846;32.48;30.23;40.81;43.97;30.04;30.37
23191.097;32.48;30.23;40.80;43.80;30.04;30.38
23191.348;32.49;30.23;40.76;43.67;30.04;30.38
23191.600;32.49;30.23;40.70;43.61;30.04;30.35
23191.868;32.48;30.23;40.62;43.64;30.04;30.33
23192.104;32.48;30.24;40.55;43.75;30.04;30.34
23192.343;32.48;30.24;40.50;43.95;30.04;30.37
23192.591;32.48;30.24;40.47;44.18;30.04;30.40
23192.876;32.48;30.25;40.47;44.29;30.05;30.41
23193.095;32.48;30.26;40.47;44.25;30.05;30.39
23193.347;32.48;30.25;40.48;44.24;30.05;30.38
23193.598;32.48;30.24;40.49;44.25;30.05;30.37
23193.851;32.47;30.25;40.51;44.26;30.05;30.36
23194.102;32.48;30.25;40.53;44.29;30.05;30.38
23194.338;32.48;30.26;40.55;44.36;30.06;30.41
23194.590;32.48;30.26;40.57;44.47;30.06;30.43
23194.858;32.48;30.26;40.60;44.65;30.07;30.43
23195.109;32.48;30.26;40.63;44.72;30.07;30.42
23195.352;32.48;30.25;40.66;44.58;30.07;30.40
23195.610;32.48;30.25;40.69;44.40;30.07;30.38
23195.852;32.48;30.24;40.72;44.28;30.07;30.36
23196.096;32.48;30.24;40.76;44.27;30.07;30.37
23196.363;32.48;30.26;40.82;44.40;30.07;30.40
23196.600;32.48;30.26;40.88;44.58;30.08;30.41
23196.855;32.48;30.26;40.94;44.74;30.08;30.41
23197.088;32.48;30.26;40.98;44.73;30.08;30.40
23197.340;32.48;30.27;40.99;44.56;30.08;30.38
23197.608;32.48;30.27;40.99;44.34;30.08;30.36
23197.844;32.48;30.27;40.97;44.12;30.08;30.36
23198.096;32.48;30.27;40.95;43.93;30.07;30.36
23198.363;32.48;30.27;40.93;43.88;30.07;30.37
23198.599;32.48;30.27;40.91;44.00;30.07;30.37
23198.857;32.48;30.28;40.91;44.15;30.07;30.36
23199.087;32.48;30.28;40.90;44.26;30.07;30.37
23199.338;32.48;30.28;40.88;44.24;30.07;30.40
23199.606;32.49;30.28;40.84;44.19;30.07;30.39
23199.841;32.49;30.28;40.81;44.19;30.06;30.39
23200.093;32.48;30.28;40.79;44.18;30.06;30.38
23200.361;32.48;30.27;40.75;43.95;30.06;30.36
23200.596;32.48;30.27;40.71;43.63;30.06;30.36
23200.847;32.48;30.28;40.65;43.45;30.06;30.37
23201.085;32.49;30.29;40.57;43.34;30.06;30.36
23201.351;32.49;30.29;40.51;43.43;30.06;30.37
23201.603;32.49;30.29;40.45;43.76;30.05;30.37
23201.839;32.48;30.29;40.43;44.10;30.05;30.39
23202.092;32.48;30.29;40.42;44.32;30.06;30.39
23202.358;32.49;30.29;40.43;44.41;30.06;30.39
23202.596;32.49;30.29;40.45;44.33;30.06;30.39
23202.846;32.48;30.30;40.46;44.14;30.06;30.40
23203.099;32.48;30.31;40.47;44.05;30.07;30.42
23203.350;32.49;30.31;40.47;44.08;30.07;30.43
23203.601;32.49;30.30;40.48;44.27;30.07;30.41
23203.836;32.49;30.29;40.49;44.40;30.07;30.39
23204.089;32.49;30.28;40.50;44.38;30.07;30.39
23204.356;32.49;30.29;40.51;44.35;30.07;30.40
23204.585;32.48;30.31;40.51;44.28;30.07;30.40
23204.853;32.48;30.31;40.50;44.14;30.08;30.41
23205.104;32.48;30.30;40.51;43.95;30.08;30.43
23205.340;32.48;30.30;40.51;43.72;30.08;30.43
23205.593;32.48;30.31;40.52;43.56;30.09;30.43
23205.860;32.49;30.32;40.56;43.70;30.09;30.44
23206.096;32.48;30.32;40.58;43.92;30.10;30.44
23206.347;32.49;30.32;40.58;43.96;30.10;30.43
23206.582;32.49;30.32;40.56;43.91;30.10;30.40
23206.850;32.49;30.32;40.52;43.84;30.10;30.38
23207.102;32.49;30.31;40.49;43.84;30.10;30.38
23207.338;32.48;30.31;40.47;43.92;30.10;30.37
23207.595;32.48;30.31;40.47;44.02;30.09;30.36
23207.846;32.49;30.31;40.48;44.13;30.09;30.37
23208.099;32.49;30.31;40.49;44.24;30.09;30.39
23208.350;32.49;30.30;40.48;44.27;30.09;30.39
23208.588;32.49;30.31;40.47;44.23;30.09;30.39
23208.838;32.49;30.33;40.46;44.21;30.09;30.39
23209.105;32.49;30.34;40.45;44.25;30.09;30.40
23209.341;32.49;30.33;40.46;44.30;30.09;30.43
23209.593;32.49;30.32;40.47;44.27;30.09;30.45
23209.844;32.49;30.32;40.49;44.19;30.09;30.43
23210.098;32.49;30.32;40.53;44.22;30.09;30.40
23210.348;32.50;30.32;40.59;44.36;30.08;30.38
23210.604;32.49;30.32;40.62;44.43;30.08;30.38
23210.840;32.49;30.33;40.65;44.37;30.08;30.40
23211.094;32.49;30.33;40.66;44.22;30.08;30.43
23211.330;32.49;30.33;40.67;44.13;30.08;30.42
23211.597;32.50;30.33;40.70;44.19;30.09;30.43
23211.849;32.50;30.34;40.73;44.32;30.09;30.46
23212.100;32.49;30.35;40.76;44.42;30.10;30.47
23212.352;32.48;30.36;40.80;44.51;30.10;30.46
23212.604;32.48;30.36;40.82;44.59;30.11;30.44
23212.839;32.48;30.35;40.84;44.63;30.11;30.42
23213.107;32.49;30.36;40.87;44.67;30.11;30.42
23213.360;32.49;30.36;40.90;44.72;30.11;30.41
23213.596;32.50;30.36;40.93;44.72;30.11;30.42
23213.847;32.49;30.36;40.95;44.65;30.12;30.45
23214.091;32.49;30.37;40.97;44.56;30.12;30.47
23214.336;32.49;30.36;40.98;44.47;30.12;30.45
23214.603;32.49;30.35;40.99;44.37;30.12;30.42
23214.842;32.49;30.34;40.99;44.35;30.12;30.41
23215.093;32.49;30.34;41.00;44.45;30.12;30.40
23215.345;32.49;30.35;41.01;44.58;30.12;30.42
23215.597;32.49;30.36;41.04;44.70;30.12;30.44
23215.854;32.49;30.37;41.08;44.72;30.12;30.45
23216.108;32.49;30.37;41.10;44.63;30.12;30.44
23216.344;32.48;30.35;41.12;44.56;30.12;30.42
23216.601;32.49;30.36;41.13;44.52;30.12;30.44
23216.837;32.49;30.36;41.12;44.41;30.12;30.45
23217.097;32.49;30.35;41.09;44.21;30.12;30.45
23217.357;32.50;30.36;41.05;44.01;30.12;30.45
23217.595;32.50;30.35;40.99;43.84;30.12;30.44
23217.844;32.50;30.35;40.94;43.82;30.12;30.42
23218.099;32.49;30.34;40.89;43.92;30.12;30.42
23218.347;32.49;30.35;40.85;43.99;30.13;30.43
23218.603;32.49;30.36;40.80;43.96;30.13;30.46
23218.850;32.49;30.36;40.74;43.74;30.12;30.44
23219.087;32.50;30.36;40.69;43.56;30.12;30.43
23219.354;32.50;30.37;40.64;43.58;30.13;30.47
23219.590;32.51;30.37;40.60;43.65;30.13;30.45
23219.843;32.51;30.36;40.55;43.74;30.13;30.44
23220.104;32.50;30.37;40.51;43.88;30.13;30.46
23220.332;32.50;30.37;40.46;44.01;30.13;30.46
23220.599;32.49;30.37;40.43;44.05;30.13;30.45
23220.843;32.49;30.36;40.39;44.06;30.13;30.42
23221.098;32.50;30.36;40.35;43.96;30.13;30.43
23221.345;32.50;30.37;40.31;43.89;30.13;30.47
23221.608;32.49;30.39;40.29;43.95;30.14;30.47
23221.848;32.49;30.39;40.29;44.06;30.13;30.44
23222.113;32.50;30.38;40.31;44.17;30.13;30.42
23222.337;32.49;30.38;40.33;44.13;30.13;30.43
23222.588;32.49;30.38;40.33;43.98;30.13;30.42
23222.856;32.50;30.38;40.32;43.86;30.13;30.42
23223.092;32.50;30.38;40.30;43.77;30.13;30.44
23223.345;32.50;30.39;40.28;43.67;30.13;30.44
23223.597;32.50;30.40;40.28;43.58;30.13;30.43
23223.840;32.49;30.40;40.28;43.55;30.13;30.44
23224.102;32.49;30.40;40.28;43.56;30.13;30.47
23224.339;32.49;30.40;40.28;43.64;30.13;30.45
23224.592;32.49;30.40;40.28;43.76;30.13;30.43
23224.859;32.50;30.39;40.28;43.85;30.13;30.44
23225.086;32.51;30.39;40.27;43.92;30.13;30.45
23225.340;32.50;30.39;40.26;43.96;30.13;30.43
23225.606;32.50;30.40;40.25;43.91;30.13;30.44
23225.846;32.50;30.41;40.24;43.82;30.13;30.48
23226.101;32.50;30.41;40.23;43.75;30.13;30.50
23226.352;32.50;30.41;40.22;43.79;30.13;30.49
23226.597;32.50;30.41;40.21;43.91;30.14;30.47
23226.852;32.50;30.41;40.18;43.85;30.14;30.46
23227.109;32.50;30.41;40.14;43.56;30.14;30.45
23227.349;32.51;30.41;40.09;43.28;30.14;30.45
23227.611;32.51;30.41;40.05;43.12;30.14;30.44
23227.845;32.51;30.42;40.03;43.26;30.14;30.43
23228.114;32.51;30.43;40.03;43.59;30.14;30.44
23228.356;32.50;30.43;40.06;43.84;30.14;30.44
23228.591;32.50;30.42;40.09;43.97;30.14;30.42
23228.852;32.50;30.41;40.11;43.95;30.13;30.42
23229.104;32.50;30.42;40.12;43.95;30.14;30.45
23229.346;32.51;30.43;40.14;44.04;30.14;30.48
23229.598;32.50;30.43;40.16;44.14;30.14;30.48
23229.834;32.50;30.42;40.18;44.22;30.14;30.46
23230.104;32.50;30.42;40.20;44.24;30.14;30.45
23230.341;32.50;30.42;40.21;44.17;30.14;30.44
23230.593;32.51;30.42;40.23;44.09;30.14;30.44
23230.850;32.51;30.42;40.25;44.02;30.13;30.42
23231.107;32.51;30.42;40.23;43.82;30.13;30.43
23231.342;32.50;30.42;40.20;43.57;30.13;30.45
23231.593;32.50;30.42;40.18;43.42;30.13;30.46
23231.844;32.51;30.43;40.18;43.35;30.13;30.46
23232.096;32.51;30.44;40.20;43.46;30.13;30.48
23232.348;32.51;30.44;40.25;43.72;30.14;30.48
23232.584;32.51;30.42;40.30;44.00;30.14;30.45
23232.836;32.50;30.42;40.33;44.22;30.14;30.44
23233.104;32.50;30.42;40.35;44.28;30.14;30.43
23233.339;32.51;30.42;40.35;44.11;30.14;30.44
23233.591;32.50;30.43;40.34;43.88;30.14;30.45
23233.851;32.50;30.44;40.33;43.78;30.14;30.46
23234.086;32.51;30.45;40.32;43.86;30.14;30.48
23234.339;32.51;30.44;40.34;44.24;30.14;30.48
23234.593;32.51;30.44;40.36;44.54;30.14;30.46
23234.845;32.50;30.44;40.38;44.52;30.14;30.44
23235.098;32.50;30.44;40.39;44.42;30.14;30.47
23235.334;32.50;30.45;40.41;44.36;30.15;30.52
23235.586;32.50;30.45;40.44;44.44;30.16;30.53
23235.855;32.51;30.44;40.50;44.57;30.16;30.50
23236.088;32.51;30.44;40.57;44.62;30.16;30.46
23236.341;32.52;30.45;40.65;44.55;30.16;30.46
23236.593;32.51;30.45;40.70;44.33;30.16;30.46
23236.846;32.51;30.44;40.73;44.14;30.15;30.45
23237.099;32.51;30.43;40.75;44.11;30.15;30.43
23237.351;32.51;30.45;40.75;44.17;30.15;30.44
23237.588;32.50;30.47;40.76;44.31;30.16;30.47
23237.841;32.50;30.47;40.77;44.42;30.16;30.48
23238.095;32.51;30.47;40.80;44.48;30.16;30.48
23238.347;32.51;30.46;40.86;44.59;30.16;30.47
23238.599;32.51;30.45;40.92;44.69;30.16;30.46
23238.837;32.51;30.44;40.95;44.55;30.16;30.46
23239.087;32.52;30.45;40.92;44.29;30.16;30.45
23239.355;32.51;30.46;40.90;44.15;30.16;30.45
23239.591;32.51;30.47;40.87;44.12;30.16;30.48
23239.844;32.52;30.47;40.86;44.14;30.16;30.51
23240.080;32.51;30.47;40.85;44.16;30.16;30.54
23240.347;32.51;30.47;40.83;44.19;30.16;30.53
23240.599;32.51;30.46;40.80;44.22;30.16;30.50
23240.841;32.52;30.46;40.78;44.24;30.16;30.47
23241.089;32.51;30.46;40.76;44.23;30.16;30.48
23241.343;32.51;30.47;40.76;44.17;30.17;30.51
23241.594;32.51;30.46;40.76;44.15;30.17;30.52
23241.847;32.51;30.47;40.76;44.15;30.18;30.52
23242.103;32.51;30.47;40.76;44.12;30.18;30.51
23242.352;32.51;30.48;40.73;44.07;30.18;30.51
23242.603;32.52;30.48;40.71;44.06;30.18;30.51
23242.842;32.51;30.47;40.69;44.12;30.18;30.49
23243.091;32.52;30.47;40.67;44.32;30.19;30.49
23243.374;32.52;30.48;40.66;44.44;30.19;30.51
23243.596;32.52;30.49;40.65;44.36;30.20;30.54
23243.847;32.51;30.50;40.64;44.16;30.20;30.53
23244.099;32.52;30.49;40.62;43.89;30.20;30.50
23244.345;32.52;30.48;40.57;43.54;30.20;30.46
23244.604;32.52;30.47;40.52;43.37;30.19;30.46
23244.853;32.52;30.47;40.48;43.51;30.19;30.47
23245.089;32.51;30.48;40.46;43.76;30.19;30.48
23245.347;32.51;30.48;40.47;44.10;30.19;30.48
23245.594;32.52;30.48;40.47;44.31;30.19;30.51
23245.849;32.52;30.49;40.47;44.26;30.20;30.55
23246.095;32.52;30.50;40.46;44.11;30.20;30.56
23246.334;32.52;30.51;40.43;43.80;30.20;30.56
23246.597;32.51;30.51;40.39;43.59;30.20;30.54
23246.851;32.52;30.51;40.37;43.69;30.20;30.51
23247.085;32.52;30.50;40.37;43.90;30.20;30.50
23247.352;32.52;30.50;40.39;44.19;30.20;30.49
23247.588;32.52;30.50;40.40;44.40;30.20;30.51
23247.841;32.51;30.50;40.40;44.40;30.20;30.52
23248.104;32.51;30.50;40.38;44.27;30.20;30.53
23248.338;32.52;30.50;40.38;44.21;30.20;30.51
23248.589;32.52;30.50;40.40;44.27;30.20;30.50
23248.841;32.52;30.51;40.43;44.29;30.20;30.48
23249.092;32.52;30.51;40.47;44.16;30.20;30.48
23249.343;32.52;30.51;40.50;43.98;30.20;30.49
23249.594;32.51;30.51;40.52;43.89;30.20;30.52
23249.845;32.52;30.51;40.53;44.00;30.21;30.52
23250.097;32.53;30.50;40.54;44.26;30.21;30.51
23250.333;32.52;30.51;40.56;44.50;30.21;30.51
23250.600;32.52;30.51;40.58;44.60;30.20;30.50
23250.852;32.52;30.52;40.60;44.43;30.20;30.50
23251.091;32.53;30.52;40.63;44.17;30.19;30.47
23251.342;32.52;30.53;40.65;44.01;30.19;30.47
23251.594;32.52;30.53;40.65;43.84;30.19;30.50
23251.845;32.52;30.53;40.62;43.68;30.19;30.52
23252.097;32.52;30.53;40.57;43.60;30.19;30.53
23252.348;32.53;30.53;40.53;43.64;30.20;30.53
23252.585;32.53;30.52;40.49;43.77;30.19;30.51
23252.852;32.52;30.52;40.48;43.94;30.19;30.51
23253.089;32.52;30.53;40.48;44.13;30.19;30.53
23253.340;32.52;30.54;40.49;44.31;30.20;30.53
23253.593;32.52;30.55;40.50;44.45;30.20;30.53
23253.843;32.52;30.54;40.53;44.54;30.20;30.54
23254.095;32.53;30.53;40.55;44.35;30.20;30.52
23254.346;32.52;30.53;40.55;44.03;30.20;30.51
23254.581;32.52;30.52;40.54;43.89;30.21;30.53
23254.849;32.52;30.52;40.51;43.92;30.21;30.53
23255.100;32.52;30.53;40.48;44.07;30.21;30.52
23255.338;32.52;30.55;40.45;44.14;30.21;30.54
23255.589;32.53;30.56;40.43;44.02;30.21;30.54
23255.842;32.52;30.55;40.41;43.87;30.22;30.55
23256.086;32.53;30.54;40.40;43.77;30.22;30.56
23256.352;32.53;30.53;40.41;43.84;30.22;30.54
23256.588;32.52;30.54;40.44;43.98;30.22;30.50
23256.856;32.52;30.55;40.46;44.00;30.22;30.49
23257.098;32.52;30.55;40.47;43.91;30.22;30.50
23257.344;32.52;30.55;40.45;43.73;30.22;30.50
23257.596;32.53;30.55;40.42;43.57;30.22;30.50
23257.831;32.52;30.55;40.38;43.55;30.22;30.51
23258.098;32.52;30.56;40.34;43.62;30.22;30.53
23258.350;32.53;30.56;40.29;43.76;30.22;30.55
23258.602;32.53;30.56;40.26;43.93;30.22;30.55
23258.837;32.53;30.56;40.25;44.01;30.22;30.53
23259.088;32.53;30.56;40.26;44.00;30.22;30.51
23259.355;32.53;30.56;40.26;43.97;30.22;30.52
23259.591;32.53;30.55;40.26;43.98;30.22;30.51
23259.842;32.53;30.56;40.26;44.06;30.21;30.49
23260.078;32.53;30.56;40.26;44.15;30.21;30.51
23260.344;32.53;30.57;40.29;44.25;30.21;30.53
23260.596;32.53;30.57;40.32;44.29;30.21;30.53
23260.831;32.53;30.57;40.34;44.20;30.21;30.53
23261.098;32.53;30.57;40.34;44.03;30.21;30.55
23261.350;32.53;30.56;40.33;43.94;30.21;30.56
23261.586;32.53;30.57;40.34;44.00;30.22;30.55
23261.837;32.52;30.57;40.38;44.26;30.22;30.54
23262.104;32.52;30.56;40.44;44.50;30.22;30.54
23262.339;32.53;30.57;40.49;44.48;30.22;30.52
23262.591;32.53;30.58;40.53;44.29;30.22;30.53
23262.845;32.53;30.57;40.53;43.91;30.22;30.54
23263.095;32.53;30.56;40.50;43.56;30.22;30.53
23263.363;32.54;30.56;40.46;43.42;30.22;30.54
23263.583;32.53;30.57;40.43;43.42;30.22;30.56
23263.850;32.52;30.57;40.41;43.56;30.23;30.56
23264.102;32.52;30.57;40.42;43.90;30.23;30.57
23264.338;32.53;30.58;40.43;44.15;30.23;30.57
23264.590;32.53;30.58;40.43;44.11;30.24;30.58
23264.841;32.53;30.57;40.41;43.99;30.24;30.55
23265.096;32.53;30.58;40.39;43.94;30.24;30.54
23265.349;32.52;30.59;40.36;43.93;30.24;30.55
23265.587;32.52;30.58;40.35;43.88;30.24;30.52
23265.849;32.53;30.57;40.33;43.78;30.24;30.50
23266.098;32.53;30.58;40.31;43.65;30.23;30.51
23266.336;32.53;30.58;40.28;43.59;30.23;30.52
23266.589;32.53;30.57;40.23;43.66;30.23;30.53
23266.855;32.54;30.56;40.19;43.77;30.23;30.54
23267.092;32.54;30.57;40.15;43.85;30.23;30.53
23267.343;32.53;30.58;40.14;43.89;30.23;30.54
23267.592;32.53;30.59;40.16;43.97;30.24;30.57
23267.846;32.53;30.60;40.20;44.09;30.24;30.60
23268.097;32.53;30.59;40.26;44.21;30.25;30.63
23268.333;32.53;30.59;40.32;44.36;30.25;30.61
23268.599;32.53;30.58;40.38;44.48;30.25;30.57
23268.847;32.53;30.59;40.40;44.55;30.25;30.56
23269.095;32.53;30.60;40.43;44.55;30.25;30.55
23269.351;32.53;30.60;40.45;44.47;30.25;30.56
23269.601;32.53;30.60;40.46;44.24;30.25;30.56
23269.837;32.54;30.60;40.45;43.98;30.25;30.55
23270.104;32.54;30.60;40.45;43.85;30.25;30.55
23270.355;32.54;30.60;40.44;43.78;30.25;30.54
23270.598;32.54;30.60;40.45;43.84;30.25;30.55
23270.843;32.54;30.60;40.48;43.98;30.25;30.56
23271.095;32.53;30.61;40.52;44.09;30.26;30.55
23271.352;32.53;30.60;40.54;44.16;30.26;30.56
23271.587;32.53;30.60;40.57;44.17;30.26;30.57
23271.854;32.53;30.60;40.57;44.09;30.26;30.57
23272.102;32.54;30.61;40.57;43.94;30.26;30.58
23272.341;32.54;30.61;40.56;43.84;30.26;30.59
23272.592;32.53;30.60;40.54;43.82;30.26;30.60
23272.856;32.53;30.60;40.51;43.88;30.26;30.62
23273.082;32.53;30.62;40.48;43.94;30.27;30.63
23273.350;32.53;30.62;40.45;43.97;30.27;30.61
23273.618;32.54;30.62;40.41;43.96;30.27;30.57
23273.854;32.54;30.61;40.37;43.94;30.27;30.55
23274.090;32.54;30.61;40.34;43.95;30.27;30.56
23274.342;32.53;30.62;40.34;43.98;30.27;30.55
23274.593;32.54;30.62;40.34;43.95;30.27;30.54
23274.847;32.55;30.62;40.34;43.84;30.27;30.54
23275.097;32.54;30.62;40.33;43.74;30.27;30.55
23275.349;32.54;30.63;40.33;43.78;30.27;30.55
23275.585;32.54;30.64;40.33;43.94;30.27;30.56
23275.837;32.54;30.63;40.32;44.07;30.27;30.55
23276.092;32.54;30.63;40.31;44.07;30.26;30.53
23276.338;32.54;30.63;40.30;44.01;30.26;30.54
23276.589;32.54;30.63;40.30;43.99;30.26;30.57
23276.831;32.54;30.65;40.31;43.99;30.26;30.60
23277.095;32.54;30.65;40.32;44.01;30.26;30.59
23277.348;32.54;30.65;40.34;44.07;30.26;30.57
23277.584;32.54;30.64;40.36;44.14;30.26;30.57
23277.836;32.54;30.64;40.37;44.15;30.25;30.57
23278.104;32.55;30.65;40.37;44.10;30.25;30.57
23278.339;32.54;30.65;40.37;43.97;30.25;30.57
23278.592;32.53;30.64;40.36;43.83;30.26;30.59
23278.828;32.53;30.65;40.34;43.79;30.26;30.60
23279.095;32.54;30.65;40.34;43.85;30.26;30.58
23279.347;32.54;30.64;40.34;43.94;30.26;30.57
23279.583;32.54;30.65;40.36;44.00;30.26;30.58
23279.835;32.54;30.65;40.38;44.02;30.27;30.59
23280.101;32.54;30.65;40.39;44.02;30.27;30.57
23280.337;32.54;30.65;40.39;44.01;30.27;30.56
23280.589;32.54;30.66;40.38;43.99;30.27;30.57
23280.850;32.55;30.66;40.37;43.97;30.27;30.60
23281.093;32.55;30.66;40.37;43.94;30.28;30.59
23281.345;32.54;30.66;40.36;43.92;30.27;30.56
23281.581;32.54;30.66;40.36;43.93;30.27;30.57
23281.834;32.54;30.66;40.37;44.05;30.27;30.59
23282.101;32.54;30.66;40.39;44.26;30.28;30.59
23282.337;32.54;30.66;40.41;44.48;30.28;30.62
23282.589;32.54;30.66;40.44;44.58;30.28;30.64
23282.842;32.54;30.66;40.46;44.46;30.29;30.64
23283.093;32.54;30.66;40.47;44.21;30.29;30.61
23283.345;32.55;30.67;40.48;43.99;30.29;30.61
23283.597;32.54;30.68;40.48;43.85;30.29;30.61
23283.832;32.54;30.68;40.48;43.92;30.29;30.58
23284.099;32.55;30.67;40.49;44.06;30.29;30.56
23284.335;32.55;30.67;40.49;44.09;30.28;30.54
23284.587;32.54;30.67;40.49;44.01;30.28;30.53
23284.854;32.55;30.66;40.47;43.86;30.28;30.53
23285.095;32.55;30.67;40.46;43.81;30.28;30.56
23285.347;32.55;30.67;40.46;43.92;30.28;30.59
23285.583;32.55;30.67;40.47;44.04;30.28;30.59
23285.850;32.55;30.67;40.48;44.03;30.28;30.59
23286.102;32.54;30.68;40.48;43.97;30.28;30.59
23286.338;32.54;30.68;40.48;44.01;30.28;30.59
23286.594;32.54;30.68;40.48;44.09;30.28;30.59
23286.847;32.54;30.69;40.47;44.12;30.28;30.61
23287.087;32.55;30.69;40.43;44.03;30.28;30.61
23287.349;32.55;30.68;40.38;43.92;30.28;30.60
23287.585;32.55;30.68;40.35;43.86;30.28;30.60
23287.838;32.55;30.69;40.32;43.74;30.28;30.61
23288.089;32.56;30.68;40.32;43.75;30.28;30.62
23288.341;32.56;30.68;40.33;43.93;30.28;30.64
23288.593;32.55;30.69;40.35;44.16;30.29;30.67
23288.844;32.55;30.69;40.37;44.34;30.30;30.68
23289.080;32.55;30.69;40.40;44.47;30.31;30.67
23289.348;32.55;30.69;40.45;44.64;30.32;30.67
23289.599;32.55;30.69;40.52;44.78;30.32;30.67
23289.834;32.55;30.70;40.58;44.82;30.33;30.65
23290.099;32.55;30.70;40.63;44.82;30.33;30.65
23290.336;32.55;30.70;40.66;44.68;30.33;30.64
23290.586;32.55;30.70;40.68;44.47;30.33;30.62
23290.853;32.55;30.70;40.70;44.34;30.33;30.62
23291.089;32.55;30.71;40.71;44.26;30.34;30.65
23291.387;32.56;30.71;40.71;44.18;30.34;30.68
23291.598;32.55;30.71;40.71;44.07;30.35;30.67
23291.838;32.55;30.71;40.71;44.01;30.35;30.67
23292.097;32.56;30.71;40.71;43.98;30.35;30.66
23292.348;32.56;30.71;40.72;43.96;30.36;30.66
23292.584;32.55;30.71;40.74;43.95;30.36;30.66
23292.853;32.55;30.71;40.75;43.95;30.36;30.66
23293.089;32.56;30.72;40.74;43.93;30.36;30.67
23293.356;32.55;30.72;40.72;43.91;30.36;30.68
23293.592;32.55;30.72;40.68;43.88;30.36;30.66
23293.842;32.55;30.71;40.63;43.81;30.36;30.64
23294.096;32.56;30.71;40.56;43.68;30.36;30.64
23294.347;32.56;30.72;40.48;43.56;30.35;30.63
23294.583;32.56;30.72;40.39;43.51;30.35;30.64
23294.850;32.56;30.72;40.34;43.74;30.35;30.65
23295.101;32.55;30.73;40.31;44.06;30.36;30.66
23295.353;32.56;30.72;40.31;44.23;30.36;30.66
23295.589;32.56;30.71;40.31;44.33;30.36;30.64
23295.841;32.56;30.71;40.32;44.40;30.36;30.65
23296.093;32.56;30.72;40.35;44.46;30.36;30.67
23296.347;32.55;30.73;40.37;44.48;30.36;30.66
23296.583;32.55;30.74;40.41;44.50;30.35;30.64
23296.847;32.57;30.74;40.45;44.59;30.35;30.63
23297.087;32.57;30.73;40.50;44.71;30.35;30.63
23297.337;32.56;30.73;40.56;44.80;30.35;30.63
23297.589;32.56;30.73;40.61;44.84;30.35;30.63
23297.841;32.56;30.72;40.67;44.83;30.35;30.64
23298.098;32.56;30.72;40.70;44.61;30.34;30.63
23298.351;32.57;30.72;40.72;44.27;30.34;30.63
23298.581;32.56;30.72;40.74;44.06;30.34;30.64
23298.865;32.56;30.73;40.76;44.00;30.34;30.65
23299.100;32.56;30.73;40.81;44.19;30.34;30.64
23299.336;32.56;30.73;40.87;44.40;30.34;30.63
23299.589;32.55;30.73;40.90;44.43;30.34;30.62
23299.903;32.55;30.73;40.91;44.39;30.34;30.64
23300.092;32.56;30.74;40.92;44.34;30.34;30.67
23300.343;32.56;30.74;40.92;44.35;30.34;30.68
23300.580;32.56;30.74;40.92;44.48;30.34;30.67
23300.846;32.56;30.74;40.94;44.68;30.34;30.66
23301.098;32.56;30.74;40.97;44.81;30.34;30.65
23301.334;32.56;30.75;40.97;44.70;30.34;30.64
23301.585;32.57;30.76;40.95;44.46;30.35;30.66
23301.838;32.57;30.76;40.92;44.31;30.35;30.68
23302.089;32.56;30.76;40.88;44.28;30.35;30.66
23302.340;32.57;30.76;40.86;44.41;30.35;30.64
23302.577;32.56;30.75;40.85;44.55;30.35;30.62
23302.860;32.55;30.75;40.85;44.50;30.35;30.62
23303.096;32.56;30.76;40.86;44.35;30.35;30.67
23303.331;32.57;30.76;40.86;44.18;30.36;30.72
23303.598;32.57;30.76;40.87;44.11;30.36;30.71
23303.871;32.57;30.76;40.86;44.19;30.36;30.67
23304.087;32.57;30.77;40.86;44.34;30.37;30.68
23304.339;32.57;30.77;40.87;44.47;30.37;30.69
23304.574;32.56;30.76;40.87;44.46;30.37;30.67
23304.841;32.56;30.76;40.87;44.34;30.37;30.65
23305.093;32.56;30.76;40.85;44.20;30.37;30.65
23305.333;32.57;30.77;40.82;44.10;30.37;30.68
23305.586;32.57;30.77;40.78;44.11;30.37;30.70
23305.852;32.57;30.77;40.76;44.34;30.37;30.71
23306.088;32.56;30.77;40.76;44.58;30.38;30.71
23306.346;32.56;30.78;40.78;44.61;30.38;30.72
23306.598;32.56;30.78;40.79;44.54;30.38;30.72
23306.835;32.56;30.78;40.78;44.30;30.38;30.70
23307.094;32.57;30.78;40.74;43.99;30.39;30.67
23307.339;32.57;30.78;40.69;43.80;30.39;30.66
23307.592;32.56;30.77;40.64;43.74;30.39;30.66
23307.847;32.56;30.78;40.62;43.86;30.39;30.68
23308.082;32.57;30.78;40.61;43.96;30.39;30.70
23308.334;32.57;30.79;40.60;43.92;30.39;30.70
23308.601;32.57;30.79;40.57;43.86;30.39;30.70
23308.843;32.56;30.78;40.53;43.79;30.39;30.68
23309.094;32.56;30.78;40.49;43.85;30.39;30.67
23309.345;32.57;30.79;40.47;43.96;30.39;30.66
23309.582;32.58;30.80;40.45;43.99;30.39;30.67
23309.849;32.57;30.79;40.44;44.01;30.39;30.68
23310.085;32.57;30.79;40.44;44.02;30.39;30.68
23310.346;32.57;30.80;40.43;44.02;30.39;30.67
23310.591;32.57;30.80;40.40;44.07;30.39;30.67
23310.827;32.57;30.79;40.37;44.14;30.38;30.67
23311.095;32.58;30.79;40.34;44.15;30.38;30.65
23311.352;32.57;30.79;40.32;44.13;30.37;30.65
23311.589;32.57;30.79;40.33;44.17;30.38;30.68
23311.841;32.57;30.80;40.35;44.22;30.38;30.71
23312.077;32.56;30.79;40.38;44.25;30.38;30.71
23312.344;32.57;30.79;40.41;44.24;30.38;30.67
23312.595;32.57;30.79;40.42;44.16;30.37;30.62
23312.828;32.57;30.80;40.42;44.02;30.37;30.63
23313.096;32.57;30.81;40.41;43.87;30.37;30.67
23313.348;32.57;30.80;40.42;43.84;30.37;30.69
23313.584;32.57;30.79;40.43;43.92;30.37;30.68
23313.835;32.58;30.79;40.44;44.02;30.37;30.68
23314.103;32.58;30.80;40.45;44.14;30.37;30.69
23314.343;32.58;30.81;40.48;44.28;30.37;30.69
23314.590;32.57;30.82;40.51;44.44;30.38;30.70
23314.841;32.57;30.81;40.54;44.52;30.38;30.69
23315.093;32.58;30.80;40.56;44.48;30.38;30.67
23315.345;32.58;30.79;40.58;44.40;30.37;30.64
23315.613;32.58;30.80;40.58;44.24;30.37;30.65
23315.832;32.58;30.81;40.58;44.12;30.38;30.68
23316.100;32.57;30.81;40.57;44.08;30.38;30.69
23316.335;32.57;30.81;40.56;44.04;30.38;30.69
23316.589;32.57;30.82;40.53;43.92;30.38;30.70
23316.841;32.58;30.83;40.50;43.80;30.38;30.71
23317.108;32.58;30.82;40.47;43.77;30.38;30.70
23317.344;32.57;30.81;40.46;43.85;30.38;30.69
23317.596;32.57;30.82;40.47;44.01;30.39;30.68
23317.847;32.58;30.82;40.51;44.22;30.38;30.67
23318.087;32.58;30.82;40.54;44.36;30.38;30.67
23318.337;32.58;30.83;40.56;44.38;30.39;30.69
23318.604;32.58;30.84;40.59;44.41;30.39;30.72
23318.842;32.57;30.84;40.59;44.32;30.39;30.74
23319.092;32.57;30.84;40.57;44.16;30.39;30.73
23319.328;32.57;30.83;40.54;44.08;30.39;30.70
23319.596;32.57;30.83;40.51;44.05;30.39;30.69
23319.846;32.57;30.83;40.49;44.08;30.39;30.67
23320.090;32.58;30.84;40.48;44.16;30.40;30.67
23320.334;32.57;30.84;40.47;44.14;30.40;30.68
23320.602;32.57;30.84;40.46;44.01;30.39;30.67
23320.837;32.58;30.83;40.45;43.88;30.39;30.65
23321.091;32.58;30.83;40.42;43.71;30.39;30.64
23321.325;32.58;30.83;40.41;43.61;30.38;30.64
23321.593;32.58;30.83;40.41;43.67;30.38;30.66
23321.844;32.58;30.84;40.41;43.79;30.38;30.68
23322.080;32.58;30.84;40.42;43.99;30.38;30.68
23322.331;32.58;30.83;40.44;44.21;30.38;30.68
23322.598;32.58;30.83;40.44;44.37;30.38;30.68
23322.833;32.58;30.84;40.45;44.48;30.38;30.69
23323.095;32.58;30.84;40.46;44.50;30.38;30.69
23323.351;32.58;30.85;40.44;44.34;30.38;30.70
23323.588;32.58;30.85;40.43;44.11;30.38;30.71
23323.839;32.58;30.84;40.42;43.95;30.38;30.70
23324.075;32.58;30.84;40.40;43.86;30.38;30.70
23324.343;32.58;30.84;40.40;43.94;30.38;30.70
23324.598;32.58;30.84;40.41;44.12;30.38;30.72
23324.831;32.59;30.84;40.41;44.19;30.39;30.72
23325.082;32.58;30.84;40.41;44.17;30.39;30.69
23325.338;32.58;30.84;40.41;44.04;30.39;30.70
23325.590;32.58;30.84;40.40;43.82;30.39;30.71
23325.841;32.58;30.83;40.40;43.64;30.40;30.71
23326.101;32.59;30.84;40.39;43.51;30.40;30.70
23326.335;32.59;30.85;40.36;43.37;30.40;30.70
23326.602;32.58;30.85;40.34;43.41;30.40;30.69
23326.830;32.58;30.85;40.32;43.64;30.40;30.69
23327.081;32.58;30.86;40.30;43.89;30.40;30.68
23327.333;32.58;30.86;40.29;44.14;30.40;30.67
23327.600;32.58;30.86;40.29;44.41;30.40;30.68
23327.836;32.58;30.85;40.30;44.60;30.40;30.70
23328.105;32.59;30.85;40.33;44.65;30.40;30.69
23328.340;32.58;30.85;40.37;44.66;30.40;30.70
23328.589;32.58;30.87;40.42;44.67;30.40;30.71
23328.841;32.58;30.87;40.46;44.59;30.40;30.71
23329.093;32.58;30.87;40.48;44.44;30.40;30.70
23329.335;32.58;30.86;40.48;44.30;30.40;30.70
23329.581;32.58;30.86;40.48;44.19;30.40;30.69
23329.849;32.58;30.86;40.49;44.23;30.40;30.70
23330.116;32.58;30.87;40.52;44.40;30.40;30.72
23330.341;32.58;30.88;40.58;44.50;30.40;30.73
23330.592;32.58;30.87;40.62;44.43;30.40;30.71
23330.828;32.58;30.86;40.67;44.25;30.40;30.67
23331.110;32.59;30.86;40.70;44.00;30.40;30.66
23331.331;32.58;30.86;40.73;43.88;30.40;30.69
23331.582;32.58;30.86;40.74;43.92;30.40;30.72
23331.849;32.59;30.86;40.74;43.99;30.40;30.71
23332.084;32.59;30.87;40.74;44.11;30.40;30.69
23332.336;32.58;30.87;40.71;44.20;30.40;30.69
23332.587;32.58;30.87;40.69;44.24;30.40;30.71
23332.838;32.58;30.88;40.67;44.34;30.41;30.72
23333.089;32.58;30.88;40.67;44.48;30.41;30.72
23333.342;32.59;30.89;40.67;44.62;30.41;30.72
23333.577;32.59;30.89;40.69;44.76;30.41;30.72
23333.845;32.58;30.88;40.73;44.91;30.41;30.71
23334.082;32.59;30.87;40.77;44.95;30.41;30.74
23334.333;32.58;30.88;40.79;44.66;30.42;30.75
23334.599;32.59;30.88;40.77;44.26;30.42;30.72
23334.836;32.59;30.88;40.73;43.98;30.41;30.69
23335.087;32.59;30.88;40.68;43.76;30.41;30.69
23335.339;32.59;30.88;40.63;43.63;30.41;30.71
23335.576;32.59;30.87;40.60;43.66;30.41;30.70
23335.843;32.59;30.87;40.61;43.83;30.42;30.70
23336.095;32.59;30.88;40.62;44.01;30.42;30.72
23336.330;32.58;30.89;40.64;44.16;30.42;30.74
23336.591;32.58;30.89;40.65;44.21;30.42;30.75
23336.836;32.59;30.89;40.65;44.21;30.43;30.76
23337.088;32.59;30.89;40.65;44.20;30.43;30.75
23337.340;32.59;30.89;40.64;44.14;30.43;30.72
23337.575;32.60;30.89;40.62;44.09;30.43;30.71
23337.843;32.60;30.89;40.59;44.07;30.42;30.70
23338.094;32.59;30.88;40.55;44.09;30.42;30.70
23338.330;32.60;30.89;40.50;44.10;30.43;30.73
23338.597;32.60;30.88;40.45;44.11;30.43;30.75
23338.839;32.59;30.87;40.40;44.14;30.42;30.73
23339.091;32.58;30.87;40.39;44.18;30.42;30.72
23339.342;32.58;30.88;40.40;44.22;30.43;30.73
23339.578;32.58;30.89;40.42;44.27;30.43;30.74
23339.829;32.59;30.88;40.46;44.27;30.43;30.73
23340.096;32.59;30.88;40.50;44.22;30.43;30.72
23340.333;32.59;30.89;40.52;44.15;30.43;30.72
23340.583;32.59;30.88;40.53;44.12;30.43;30.73
23340.851;32.59;30.87;40.54;44.14;30.43;30.70
23341.088;32.59;30.87;40.55;44.27;30.43;30.68
23341.339;32.59;30.87;40.57;44.49;30.43;30.70
23341.575;32.59;30.87;40.61;44.70;30.42;30.71
23341.843;32.59;30.87;40.64;44.72;30.42;30.70
23342.095;32.59;30.86;40.66;44.52;30.42;30.70
23342.331;32.60;30.87;40.67;44.29;30.42;30.72
23342.584;32.59;30.88;40.67;44.18;30.42;30.73
23342.835;32.59;30.87;40.68;44.23;30.42;30.71
23343.087;32.60;30.86;40.71;44.42;30.42;30.69
23343.337;32.59;30.86;40.74;44.55;30.42;30.69
23343.589;32.59;30.86;40.77;44.55;30.42;30.71
23343.840;32.59;30.85;40.78;44.50;30.42;30.72
23344.092;32.59;30.85;40.79;44.39;30.41;30.71
23344.337;32.58;30.85;40.79;44.29;30.41;30.71
23344.582;32.59;30.86;40.79;44.32;30.41;30.73
23344.837;32.59;30.86;40.81;44.38;30.41;30.74
23345.085;32.59;30.86;40.83;44.45;30.41;30.73
23345.339;32.59;30.86;40.85;44.45;30.41;30.73
23345.589;32.59;30.86;40.86;44.40;30.42;30.71
23345.843;32.59;30.85;40.86;44.37;30.41;30.68
23346.094;32.59;30.85;40.85;44.34;30.41;30.69
23346.340;32.60;30.85;40.83;44.39;30.41;30.69
23346.595;32.59;30.85;40.82;44.51;30.41;30.67
23346.831;32.59;30.86;40.83;44.58;30.41;30.71
23347.082;32.58;30.86;40.85;44.56;30.41;30.73
23347.341;32.59;30.86;40.86;44.39;30.41;30.72
23347.585;32.60;30.86;40.84;44.15;30.41;30.73
23347.852;32.60;30.86;40.81;44.01;30.42;30.76
23348.089;32.60;30.86;40.77;43.94;30.42;30.74
23348.340;32.60;30.86;40.73;43.96;30.42;30.71
23348.592;32.59;30.86;40.71;44.09;30.42;30.71
23348.844;32.59;30.86;40.71;44.20;30.42;30.72
23349.079;32.60;30.86;40.70;44.15;30.42;30.72
23349.347;32.60;30.85;40.67;44.02;30.42;30.73
23349.583;32.59;30.84;40.62;43.74;30.42;30.73
23349.835;32.59;30.84;40.56;43.56;30.42;30.72
23350.086;32.60;30.85;40.51;43.63;30.42;30.74
23350.337;32.59;30.85;40.48;43.82;30.42;30.74
23350.589;32.59;30.85;40.47;44.03;30.43;30.74
23350.847;32.59;30.85;40.47;44.23;30.43;30.74
23351.098;32.60;30.86;40.46;44.28;30.43;30.74
23351.333;32.60;30.86;40.43;44.18;30.44;30.73
23351.601;32.60;30.85;40.39;44.07;30.43;30.71
23351.837;32.60;30.86;40.37;44.11;30.43;30.70
23352.079;32.59;30.86;40.38;44.27;30.43;30.70
23352.347;32.60;30.85;40.41;44.42;30.43;30.70
23352.583;32.60;30.85;40.44;44.51;30.43;30.71
23352.835;32.60;30.85;40.46;44.34;30.42;30.70
23353.087;32.60;30.85;40.45;44.06;30.42;30.68
23353.338;32.60;30.85;40.44;43.94;30.42;30.68
23353.590;32.60;30.85;40.42;43.95;30.42;30.69
23353.835;32.59;30.86;40.42;44.00;30.42;30.70
23354.087;32.59;30.86;40.42;44.03;30.42;30.72
23354.338;32.59;30.85;40.46;44.05;30.42;30.71
23354.576;32.60;30.84;40.49;44.05;30.41;30.69
23354.842;32.60;30.85;40.51;44.09;30.41;30.70
23355.094;32.59;30.85;40.53;44.15;30.41;30.72
23355.330;32.59;30.85;40.54;44.22;30.41;30.73
23355.582;32.59;30.85;40.53;44.26;30.41;30.72
23355.848;32.59;30.85;40.54;44.29;30.41;30.71
23356.084;32.60;30.84;40.55;44.32;30.41;30.71
23356.335;32.60;30.84;40.58;44.41;30.41;30.72
23356.580;32.59;30.84;40.61;44.57;30.41;30.74
23356.830;32.59;30.84;40.64;44.73;30.41;30.72
23357.082;32.59;30.83;40.67;44.87;30.41;30.71
23357.349;32.59;30.83;40.70;44.96;30.41;30.72
23357.585;32.60;30.83;40.75;44.97;30.41;30.72
23357.842;32.60;30.84;40.80;44.85;30.42;30.74
23358.088;32.59;30.84;40.84;44.66;30.42;30.74
23358.339;32.60;30.84;40.86;44.42;30.42;30.73
23358.591;32.61;30.83;40.87;44.27;30.42;30.72
23358.827;32.60;30.83;40.89;44.26;30.42;30.70
23359.094;32.60;30.83;40.90;44.27;30.42;30.70
23359.330;32.60;30.84;40.92;44.30;30.42;30.71
23359.582;32.60;30.84;40.94;44.38;30.42;30.72
23359.833;32.60;30.82;40.96;44.50;30.42;30.71
23360.084;32.59;30.82;40.98;44.56;30.42;30.70
23360.351;32.60;30.83;41.00;44.53;30.42;30.71
23360.587;32.60;30.83;40.99;44.38;30.42;30.72
23360.839;32.59;30.82;40.99;44.25;30.42;30.71
23361.091;32.59;30.82;40.97;44.24;30.42;30.69
23361.342;32.60;30.82;40.95;44.27;30.42;30.68
23361.578;32.60;30.83;40.92;44.27;30.42;30.72
23361.845;32.59;30.84;40.87;44.20;30.42;30.74
23362.082;32.59;30.84;40.81;44.14;30.42;30.74
23362.349;32.59;30.84;40.76;44.15;30.43;30.77
23362.586;32.59;30.83;40.72;44.14;30.43;30.78
23362.837;32.60;30.82;40.68;44.04;30.43;30.74
23363.089;32.60;30.82;40.66;43.93;30.43;30.72
23363.356;32.60;30.82;40.64;43.89;30.42;30.69
23363.576;32.60;30.83;40.62;43.92;30.42;30.68
23363.843;32.60;30.83;40.62;44.11;30.43;30.70
23364.080;32.60;30.84;40.62;44.34;30.42;30.71
23364.330;32.59;30.84;40.62;44.40;30.42;30.70
23364.582;32.60;30.85;40.60;44.33;30.42;30.72
23364.833;32.60;30.85;40.56;44.14;30.43;30.74
23365.086;32.60;30.84;40.51;43.85;30.43;30.73
23365.337;32.60;30.83;40.48;43.71;30.42;30.70
23365.584;32.59;30.82;40.46;43.81;30.42;30.69
23365.835;32.60;30.82;40.44;43.92;30.43;30.71
23366.087;32.60;30.83;40.43;44.01;30.43;30.73
23366.332;32.60;30.83;40.42;44.09;30.43;30.74
23366.584;32.59;30.82;40.42;44.15;30.43;30.73
23366.835;32.59;30.82;40.42;44.19;30.43;30.71
23367.088;32.59;30.81;40.43;44.26;30.42;30.70
23367.339;32.59;30.80;40.44;44.29;30.42;30.72
23367.579;32.60;30.80;40.45;44.18;30.42;30.76
23367.829;32.60;30.80;40.45;44.00;30.42;30.76
23368.096;32.60;30.81;40.45;43.83;30.43;30.74
23368.331;32.60;30.82;40.45;43.85;30.43;30.73
23368.583;32.60;30.82;40.44;44.09;30.43;30.73
23368.835;32.60;30.82;40.44;44.32;30.43;30.73
23369.086;32.60;30.82;40.44;44.40;30.44;30.74
23369.337;32.59;30.82;40.43;44.21;30.44;30.75
23369.584;32.59;30.82;40.42;43.98;30.43;30.72
23369.837;32.60;30.81;40.44;43.96;30.43;30.71
23370.089;32.60;30.81;40.47;44.07;30.44;30.71
23370.326;32.60;30.81;40.49;44.21;30.44;30.72
23370.593;32.60;30.80;40.51;44.24;30.44;30.73
23370.848;32.60;30.80;40.51;44.16;30.44;30.74
23371.089;32.59;30.81;40.51;44.08;30.44;30.74
23371.331;32.59;30.81;40.50;44.02;30.44;30.73
23371.598;32.59;30.80;40.48;43.94;30.44;30.73
23371.834;32.60;30.80;40.45;43.90;30.44;30.72
23372.096;32.60;30.81;40.44;43.96;30.44;30.72
23372.331;32.60;30.80;40.44;44.07;30.44;30.72
23372.591;32.61;30.79;40.46;44.14;30.44;30.72
23372.835;32.60;30.79;40.48;44.18;30.44;30.73
23373.101;32.60;30.79;40.50;44.21;30.44;30.75
23373.337;32.60;30.80;40.50;44.25;30.44;30.77
23373.605;32.60;30.80;40.49;44.23;30.44;30.76
23373.841;32.59;30.79;40.46;44.06;30.44;30.75
23374.093;32.59;30.79;40.44;43.82;30.44;30.75
23374.345;32.60;30.79;40.43;43.74;30.44;30.75
23374.581;32.61;30.79;40.42;43.78;30.45;30.77
23374.833;32.60;30.79;40.42;43.99;30.45;30.79
23375.086;32.59;30.78;40.42;44.24;30.46;30.78
23375.336;32.59;30.78;40.44;44.41;30.46;30.76
23375.595;32.59;30.78;40.47;44.51;30.45;30.72
23375.823;32.60;30.78;40.50;44.50;30.45;30.71
23376.075;32.60;30.79;40.49;44.20;30.45;30.72
23376.326;32.60;30.78;40.49;43.86;30.45;30.71
23376.593;32.59;30.78;40.48;43.78;30.45;30.71
23376.838;32.59;30.78;40.47;43.83;30.45;30.72
23377.089;32.60;30.78;40.46;43.89;30.45;30.72
23377.342;32.59;30.78;40.44;43.93;30.45;30.72
23377.577;32.59;30.78;40.43;43.93;30.45;30.71
23377.830;32.59;30.78;40.41;43.93;30.45;30.71
23378.097;32.59;30.77;40.40;44.03;30.44;30.70
23378.334;32.59;30.77;40.40;44.16;30.44;30.70
23378.586;32.59;30.78;40.41;44.19;30.44;30.71
23378.822;32.60;30.78;40.44;44.11;30.44;30.73
23379.090;32.60;30.78;40.45;44.03;30.44;30.74
23379.342;32.60;30.78;40.47;44.08;30.43;30.73
23379.576;32.60;30.78;40.49;44.24;30.43;30.71
23379.828;32.60;30.78;40.50;44.41;30.42;30.72
23380.096;32.60;30.78;40.50;44.53;30.42;30.72
23380.331;32.59;30.78;40.48;44.41;30.43;30.73
23380.584;32.59;30.77;40.45;44.14;30.43;30.73
23380.835;32.60;30.76;40.45;43.92;30.43;30.72
23381.085;32.60;30.77;40.45;43.79;30.43;30.71
23381.337;32.60;30.77;40.45;43.78;30.43;30.70
23381.573;32.60;30.77;40.46;43.94;30.42;30.70
23381.840;32.60;30.78;40.49;44.20;30.43;30.73
23382.091;32.60;30.77;40.52;44.39;30.43;30.73
23382.327;32.60;30.76;40.56;44.55;30.43;30.72
23382.594;32.60;30.76;40.60;44.59;30.43;30.75
23382.845;32.60;30.76;40.62;44.46;30.44;30.76
23383.080;32.59;30.76;40.62;44.30;30.44;30.75
23383.333;32.59;30.76;40.63;44.27;30.44;30.73
23383.599;32.59;30.77;40.67;44.48;30.44;30.72
23383.835;32.59;30.77;40.71;44.70;30.44;30.73
23384.087;32.59;30.78;40.75;44.72;30.44;30.77
23384.322;32.59;30.78;40.77;44.65;30.45;30.78
23384.589;32.59;30.77;40.77;44.55;30.45;30.78
23384.841;32.59;30.77;40.77;44.57;30.45;30.79
23385.083;32.59;30.77;40.81;44.72;30.46;30.80
23385.343;32.59;30.78;40.87;44.93;30.46;30.81
23385.594;32.59;30.78;40.95;45.05;30.47;30.81
23385.840;32.59;30.77;41.00;44.84;30.47;30.76
23386.092;32.59;30.77;41.04;44.47;30.47;30.71
23386.335;32.59;30.77;41.04;44.24;30.47;30.72
23386.586;32.60;30.77;41.03;44.13;30.47;30.73
23386.839;32.60;30.76;41.01;44.13;30.47;30.74
23387.074;32.59;30.76;40.99;44.21;30.47;30.75
23387.326;32.59;30.75;40.97;44.26;30.47;30.74
23387.593;32.59;30.74;40.96;44.25;30.47;30.72
23387.845;32.60;30.74;40.96;44.26;30.47;30.71
23388.081;32.59;30.74;40.97;44.38;30.46;30.71
23388.333;32.59;30.75;40.97;44.53;30.47;30.72
23388.584;32.59;30.75;40.96;44.62;30.46;30.73
23388.836;32.59;30.76;40.96;44.67;30.46;30.74
23389.087;32.60;30.76;40.97;44.68;30.46;30.76
23389.339;32.60;30.76;40.98;44.66;30.46;30.76
23389.591;32.60;30.75;40.98;44.63;30.45;30.73
23389.828;32.60;30.75;40.96;44.58;30.45;30.69
23390.079;32.60;30.75;40.92;44.49;30.44;30.68
23390.347;32.60;30.74;40.87;44.36;30.43;30.69
23390.582;32.60;30.75;40.84;44.22;30.43;30.71
23390.834;32.59;30.75;40.83;44.15;30.43;30.72
23391.075;32.59;30.75;40.83;44.13;30.43;30.72
23391.342;32.60;30.75;40.84;44.20;30.43;30.70
23391.593;32.59;30.75;40.86;44.36;30.43;30.70
23391.829;32.58;30.75;40.87;44.46;30.43;30.71
23392.080;32.59;30.75;40.88;44.45;30.43;30.73
23392.336;32.59;30.75;40.89;44.37;30.43;30.74
23392.588;32.60;30.75;40.88;44.23;30.43;30.74
23392.840;32.60;30.75;40.85;44.09;30.43;30.74
23393.075;32.60;30.75;40.82;44.04;30.43;30.74
23393.329;32.60;30.75;40.78;44.01;30.43;30.72
23393.594;32.60;30.74;40.73;43.98;30.43;30.69
23393.830;32.60;30.75;40.69;43.98;30.42;30.69
23394.081;32.60;30.74;40.65;44.04;30.42;30.73
23394.333;32.60;30.74;40.62;44.12;30.43;30.75
23394.616;32.60;30.74;40.62;44.36;30.43;30.75
23394.836;32.60;30.73;40.64;44.66;30.43;30.74
23395.088;32.59;30.72;40.67;44.75;30.44;30.73
23395.340;32.59;30.72;40.70;44.64;30.44;30.72
23395.576;32.59;30.72;40.71;44.39;30.43;30.71
23395.834;32.59;30.73;40.69;44.09;30.44;30.72
23396.094;32.59;30.74;40.68;43.97;30.44;30.73
23396.335;32.59;30.73;40.65;44.04;30.44;30.75
23396.583;32.60;30.73;40.63;44.10;30.45;30.77
23396.846;32.60;30.73;40.62;44.18;30.45;30.78
23397.082;32.60;30.72;40.62;44.31;30.45;30.79
23397.339;32.59;30.73;40.65;44.41;30.45;30.78
23397.587;32.59;30.73;40.67;44.47;30.46;30.77
23397.837;32.59;30.73;40.69;44.40;30.46;30.78
23398.109;32.59;30.72;40.70;44.23;30.46;30.78
23398.330;32.59;30.72;40.70;44.07;30.47;30.77
23398.582;32.59;30.73;40.70;43.96;30.47;30.78
23398.840;32.59;30.73;40.69;43.94;30.47;30.76
23399.086;32.59;30.72;40.70;44.11;30.47;30.73
23399.341;32.59;30.72;40.69;44.32;30.47;30.72
23399.588;32.60;30.71;40.67;44.44;30.47;30.70
23399.824;32.60;30.71;40.65;44.47;30.47;30.71
23400.091;32.60;30.72;40.65;44.45;30.47;30.75
23400.343;32.60;30.72;40.67;44.54;30.47;30.76
23400.578;32.59;30.72;40.72;44.69;30.47;30.73
23400.845;32.59;30.72;40.77;44.76;30.47;30.70
23401.082;32.59;30.71;40.80;44.68;30.46;30.69
23401.332;32.59;30.71;40.81;44.40;30.46;30.70
23401.584;32.58;30.71;40.80;44.16;30.46;30.72
23401.835;32.59;30.70;40.79;44.14;30.45;30.74
23402.086;32.59;30.70;40.77;44.19;30.45;30.73
23402.347;32.59;30.71;40.76;44.30;30.45;30.72
23402.589;32.59;30.71;40.77;44.36;30.44;30.71
23402.841;32.59;30.71;40.78;44.31;30.44;30.72
23403.077;32.59;30.71;40.79;44.26;30.44;30.72
23403.343;32.60;30.71;40.81;44.22;30.43;30.71
23403.580;32.59;30.71;40.83;44.24;30.43;30.71
23403.831;32.59;30.71;40.84;44.32;30.43;30.72
23404.084;32.59;30.71;40.84;44.43;30.43;30.73
23404.335;32.60;30.70;40.85;44.53;30.44;30.74
23404.586;32.59;30.71;40.87;44.71;30.44;30.74
23404.839;32.60;30.71;40.91;44.90;30.44;30.76
23405.090;32.60;30.71;40.94;45.04;30.44;30.76
23405.325;32.59;30.70;40.96;45.15;30.44;30.74
23405.593;32.58;30.69;40.98;45.07;30.44;30.71
23405.832;32.59;30.70;40.98;44.81;30.44;30.72
23406.088;32.59;30.70;40.99;44.49;30.44;30.72
23406.336;32.58;30.69;40.99;44.22;30.44;30.70
23406.571;32.59;30.68;40.99;44.10;30.44;30.72
23406.839;32.59;30.68;41.00;44.25;30.44;30.74
23407.090;32.59;30.68;41.01;44.46;30.44;30.72
23407.327;32.59;30.68;41.02;44.52;30.43;30.67
23407.579;32.59;30.68;41.02;44.46;30.43;30.65
23407.845;32.59;30.69;41.00;44.14;30.43;30.69
23408.081;32.59;30.70;40.98;43.84;30.43;30.72
23408.332;32.59;30.70;40.95;43.83;30.43;30.70
23408.584;32.59;30.69;40.93;43.95;30.43;30.70
23408.835;32.59;30.68;40.92;44.18;30.43;30.72
23409.088;32.59;30.68;40.91;44.34;30.43;30.71
23409.340;32.60;30.69;40.87;44.30;30.42;30.69
23409.576;32.59;30.69;40.82;44.19;30.42;30.71
23409.843;32.59;30.68;40.75;44.07;30.42;30.73
23410.080;32.60;30.68;40.67;44.01;30.42;30.73
23410.331;32.60;30.67;40.62;44.01;30.42;30.72
23410.583;32.60;30.67;40.57;44.00;30.42;30.70
23410.834;32.59;30.68;40.55;43.95;30.42;30.69
23411.070;32.59;30.68;40.52;43.81;30.42;30.69
23411.337;32.59;30.68;40.49;43.68;30.41;30.70
23411.589;32.59;30.67;40.45;43.66;30.41;30.71
23411.829;32.59;30.68;40.40;43.69;30.41;30.70
23412.080;32.59;30.68;40.36;43.82;30.41;30.69
23412.342;32.59;30.68;40.35;44.07;30.42;30.69
23412.573;32.59;30.67;40.37;44.23;30.42;30.71
23412.841;32.59;30.66;40.39;44.20;30.42;30.71
23413.092;32.59;30.66;40.41;44.12;30.42;30.70
23413.327;32.59;30.67;40.41;44.05;30.42;30.73
23413.579;32.59;30.67;40.39;44.07;30.42;30.74
23413.830;32.59;30.68;40.38;44.13;30.42;30.71
23414.082;32.58;30.68;40.37;44.14;30.42;30.69
23414.334;32.58;30.68;40.37;44.08;30.42;30.71
23414.586;32.58;30.67;40.37;44.06;30.42;30.70
23414.838;32.58;30.67;40.38;44.11;30.42;30.69
23415.089;32.59;30.68;40.40;44.24;30.42;30.72
23415.324;32.59;30.67;40.43;44.40;30.42;30.71
23415.592;32.59;30.66;40.46;44.42;30.42;30.69
23415.828;32.58;30.66;40.48;44.17;30.42;30.70
23416.080;32.59;30.66;40.47;43.74;30.42;30.69
23416.347;32.59;30.65;40.43;43.30;30.41;30.68
23416.583;32.59;30.66;40.38;43.02;30.42;30.69
23416.849;32.59;30.66;40.33;42.99;30.41;30.68
23417.086;32.58;30.66;40.27;43.14;30.41;30.68
23417.336;32.59;30.67;40.22;43.33;30.41;30.69
23417.584;32.59;30.67;40.18;43.56;30.41;30.69
23417.836;32.59;30.68;40.18;43.83;30.41;30.67
23418.075;32.59;30.67;40.17;43.97;30.40;30.66
23418.340;32.59;30.66;40.16;43.91;30.40;30.68
23418.576;32.59;30.66;40.13;43.77;30.40;30.73
23418.827;32.59;30.67;40.10;43.64;30.41;30.75
23419.080;32.59;30.68;40.07;43.61;30.41;30.75
23419.331;32.58;30.67;40.04;43.62;30.41;30.74
23419.582;32.59;30.66;40.00;43.58;30.41;30.74
23419.833;32.58;30.66;39.94;43.48;30.41;30.72
23420.085;32.58;30.67;39.87;43.36;30.42;30.73
23420.336;32.59;30.67;39.80;43.27;30.42;30.75
23420.589;32.59;30.67;39.75;43.21;30.42;30.73
23420.824;32.59;30.66;39.73;43.18;30.42;30.68
23421.091;32.58;30.65;39.72;43.03;30.42;30.65
23421.327;32.58;30.65;39.71;42.89;30.41;30.65
23421.582;32.58;30.65;39.70;42.89;30.42;30.68
23421.845;32.58;30.65;39.69;42.95;30.42;30.71
23422.083;32.59;30.65;39.68;43.12;30.42;30.71
23422.332;32.59;30.65;39.66;43.34;30.42;30.69
23422.584;32.59;30.65;39.63;43.47;30.42;30.68
23422.866;32.59;30.64;39.61;43.59;30.42;30.68
23423.087;32.59;30.64;39.60;43.69;30.42;30.66
23423.322;32.59;30.65;39.59;43.59;30.41;30.66
23423.586;32.59;30.65;39.56;43.28;30.41;30.66
23423.841;32.59;30.66;39.51;42.95;30.40;30.65
23424.077;32.58;30.66;39.44;42.69;30.40;30.65
23424.329;32.59;30.65;39.39;42.65;30.39;30.62
23424.587;32.59;30.65;39.37;42.87;30.38;30.61
23424.838;32.58;30.65;39.37;43.23;30.38;30.63
23425.089;32.58;30.64;39.41;43.59;30.37;30.65
23425.326;32.58;30.63;39.45;43.84;30.37;30.65
23425.589;32.58;30.64;39.49;43.85;30.37;30.65
23425.906;32.58;30.64;39.53;43.66;30.37;30.65
23426.079;32.58;30.63;39.56;43.44;30.36;30.63
23426.343;32.58;30.63;39.59;43.30;30.36;30.62
23426.583;32.58;30.64;39.62;43.36;30.36;30.63
23426.847;32.58;30.64;39.63;43.50;30.35;30.64
23427.093;32.58;30.64;39.65;43.59;30.35;30.66
23427.335;32.58;30.65;39.66;43.67;30.35;30.65
23427.588;32.58;30.65;39.66;43.70;30.35;30.66
23427.844;32.59;30.65;39.66;43.66;30.35;30.68
23428.080;32.58;30.65;39.67;43.64;30.35;30.68
23428.331;32.58;30.65;39.70;43.67;30.35;30.66
23428.567;32.58;30.65;39.76;43.70;30.35;30.65
23428.834;32.58;30.64;39.83;43.67;30.35;30.65
23429.086;32.58;30.63;39.88;43.61;30.35;30.65
23429.321;32.58;30.63;39.92;43.58;30.35;30.62
23429.621;32.58;30.63;39.93;43.59;30.35;30.60
23429.841;32.58;30.64;39.93;43.66;30.35;30.62
23430.077;32.58;30.65;39.92;43.77;30.35;30.65
23430.329;32.58;30.65;39.93;43.84;30.35;30.66
23430.599;32.58;30.64;39.95;43.86;30.35;30.64
23430.833;32.58;30.64;39.97;43.82;30.35;30.65
23431.086;32.58;30.65;40.00;43.73;30.35;30.65
23431.320;32.58;30.64;40.02;43.70;30.35;30.62
23431.588;32.58;30.64;40.03;43.72;30.35;30.62
23431.843;32.58;30.63;40.03;43.73;30.35;30.64
23432.080;32.59;30.64;40.03;43.69;30.35;30.65
23432.327;32.58;30.64;40.03;43.63;30.35;30.65
23432.593;32.58;30.64;40.02;43.59;30.34;30.65
23432.829;32.58;30.63;40.01;43.54;30.34;30.64
23433.081;32.58;30.63;39.99;43.39;30.34;30.63
23433.333;32.58;30.63;39.96;43.26;30.34;30.62
23433.583;32.58;30.62;39.93;43.25;30.34;30.61
23433.844;32.58;30.62;39.91;43.27;30.34;30.63
23434.081;32.58;30.62;39.91;43.38;30.34;30.63
23434.333;32.58;30.62;39.90;43.51;30.34;30.63
23434.586;32.58;30.62;39.90;43.59;30.34;30.63
23434.838;32.58;30.63;39.90;43.71;30.34;30.62
23435.074;32.58;30.63;39.90;43.83;30.34;30.63
23435.327;32.58;30.62;39.89;43.79;30.34;30.64
23435.594;32.58;30.62;39.88;43.65;30.34;30.65
23435.831;32.58;30.62;39.87;43.61;30.34;30.65
23436.085;32.58;30.62;39.88;43.69;30.34;30.66
23436.322;32.57;30.62;39.89;43.83;30.34;30.65
23436.574;32.57;30.61;39.90;43.95;30.34;30.63
23436.842;32.57;30.61;39.93;43.98;30.34;30.65
23437.079;32.57;30.61;39.95;43.98;30.34;30.66
23437.331;32.58;30.62;39.98;43.99;30.34;30.66
23437.586;32.58;30.62;40.01;44.05;30.34;30.65
23437.838;32.57;30.62;40.07;44.13;30.34;30.63
23438.076;32.57;30.62;40.13;44.16;30.34;30.62
23438.344;32.57;30.63;40.18;44.09;30.35;30.64
23438.578;32.57;30.63;40.21;43.93;30.35;30.66
23438.831;32.58;30.63;40.24;43.84;30.35;30.66
23439.068;32.58;30.63;40.27;43.96;30.35;30.64
23439.337;32.58;30.63;40.30;44.12;30.35;30.63
23439.591;32.57;30.62;40.32;44.16;30.35;30.64
23439.827;32.57;30.61;40.33;44.03;30.35;30.64
23440.079;32.58;30.61;40.33;43.85;30.35;30.63
23440.332;32.58;30.61;40.34;43.72;30.35;30.63
23440.582;32.58;30.61;40.34;43.68;30.35;30.64
23440.835;32.58;30.60;40.34;43.72;30.35;30.64
23441.087;32.58;30.61;40.33;43.78;30.35;30.64
23441.324;32.58;30.62;40.32;43.78;30.35;30.64
23441.591;32.57;30.62;40.30;43.73;30.35;30.64
23441.827;32.57;30.61;40.26;43.50;30.35;30.65
23442.081;32.58;30.61;40.21;43.25;30.35;30.65
23442.333;32.58;30.61;40.16;43.22;30.35;30.65
23442.570;32.58;30.61;40.10;43.30;30.35;30.67
23442.839;32.58;30.61;40.06;43.41;30.35;30.67
23443.090;32.58;30.61;40.03;43.54;30.35;30.65
23443.327;32.58;30.60;40.02;43.59;30.35;30.65
23443.580;32.58;30.61;39.99;43.50;30.35;30.64
23443.830;32.57;30.61;39.94;43.36;30.35;30.64
23444.085;32.57;30.61;39.89;43.29;30.35;30.64
23444.338;32.58;30.60;39.84;43.37;30.35;30.63
23444.574;32.58;30.60;39.83;43.57;30.35;30.63
23444.826;32.57;30.60;39.84;43.78;30.35;30.64
23445.093;32.57;30.60;39.85;43.91;30.35;30.64
23445.331;32.56;30.59;39.86;43.88;30.35;30.64
23445.583;32.57;30.59;39.85;43.73;30.35;30.63
23445.835;32.57;30.59;39.83;43.56;30.35;30.61
23446.088;32.57;30.59;39.82;43.51;30.35;30.60
23446.341;32.58;30.60;39.84;43.78;30.34;30.59
23446.578;32.58;30.59;39.89;44.08;30.34;30.59
23446.831;32.57;30.59;39.95;44.12;30.33;30.58
23447.084;32.57;30.59;39.99;43.97;30.33;30.57
23447.329;32.58;30.59;39.98;43.56;30.32;30.58
23447.574;32.57;30.60;39.96;43.19;30.32;30.61
23447.842;32.57;30.58;39.93;43.10;30.32;30.63
23448.080;32.57;30.58;39.90;43.13;30.32;30.64
23448.332;32.57;30.57;39.89;43.22;30.32;30.64
23448.583;32.58;30.57;39.91;43.42;30.32;30.63
23448.836;32.58;30.57;39.94;43.66;30.32;30.62
23449.088;32.58;30.58;39.97;43.82;30.32;30.63
23449.326;32.57;30.58;39.98;43.88;30.32;30.62
23449.577;32.56;30.59;39.97;43.77;30.32;30.61
23449.834;32.56;30.58;39.94;43.60;30.31;30.60
23450.096;32.56;30.58;39.92;43.51;30.31;30.61
23450.335;32.57;30.59;39.91;43.43;30.31;30.62
23450.585;32.58;30.59;39.90;43.41;30.32;30.64
23450.821;32.58;30.58;39.90;43.47;30.32;30.63
23451.089;32.58;30.58;39.88;43.59;30.32;30.60
23451.342;32.58;30.58;39.86;43.73;30.32;30.59
23451.577;32.57;30.58;39.84;43.84;30.32;30.60
23451.837;32.57;30.57;39.85;43.92;30.32;30.61
23452.097;32.57;30.57;39.89;43.96;30.32;30.61
23452.333;32.57;30.57;39.94;43.92;30.32;30.58
23452.580;32.57;30.58;39.99;43.86;30.31;30.56
23452.839;32.57;30.58;40.03;43.78;30.31;30.58
23453.074;32.57;30.58;40.06;43.74;30.31;30.59
23453.341;32.57;30.57;40.06;43.71;30.31;30.59
23453.577;32.57;30.57;40.05;43.65;30.30;30.58
23453.840;32.58;30.57;40.04;43.66;30.30;30.58
23454.081;32.58;30.57;40.05;43.87;30.30;30.58
23454.334;32.57;30.56;40.09;44.13;30.29;30.57
23454.586;32.56;30.56;40.13;44.23;30.29;30.56
23454.824;32.56;30.57;40.17;44.18;30.29;30.58
23455.073;32.57;30.57;40.20;43.95;30.29;30.61
23455.343;32.57;30.57;40.22;43.75;30.29;30.60
23455.578;32.58;30.57;40.23;43.74;30.29;30.59
23455.830;32.57;30.56;40.24;43.78;30.29;30.60
23456.081;32.57;30.56;40.24;43.82;30.29;30.60
23456.334;32.57;30.56;40.25;43.88;30.29;30.59
23456.586;32.57;30.57;40.24;43.91;30.28;30.58
23456.822;32.57;30.57;40.24;43.89;30.28;30.58
23457.074;32.56;30.57;40.23;43.80;30.29;30.59
23457.346;32.57;30.57;40.21;43.60;30.29;30.58
23457.572;32.57;30.56;40.19;43.51;30.29;30.58
23457.835;32.57;30.55;40.19;43.65;30.28;30.58
23458.094;32.56;30.56;40.21;43.83;30.28;30.57
23458.330;32.56;30.57;40.22;43.83;30.28;30.57
23458.582;32.57;30.57;40.22;43.72;30.28;30.58
23458.835;32.57;30.57;40.20;43.70;30.28;30.59
23459.086;32.57;30.56;40.17;43.74;30.28;30.57
23459.339;32.57;30.55;40.14;43.82;30.28;30.55
23459.575;32.57;30.56;40.12;43.81;30.28;30.54
23459.827;32.57;30.55;40.12;43.71;30.28;30.55
23460.079;32.56;30.55;40.11;43.61;30.27;30.55
23460.331;32.57;30.55;40.09;43.53;30.27;30.55
23460.584;32.57;30.55;40.07;43.50;30.27;30.56
23460.844;32.57;30.55;40.06;43.59;30.27;30.56
23461.081;32.56;30.55;40.06;43.78;30.26;30.55
23461.334;32.56;30.54;40.07;44.02;30.26;30.54
23461.590;32.56;30.53;40.10;44.22;30.26;30.54
23461.841;32.56;30.54;40.12;44.20;30.26;30.54
23462.077;32.57;30.55;40.15;43.99;30.26;30.55
23462.329;32.57;30.55;40.16;43.80;30.25;30.57
23462.580;32.57;30.55;40.15;43.65;30.26;30.57
23462.837;32.56;30.55;40.13;43.54;30.25;30.57
23463.088;32.57;30.55;40.11;43.52;30.25;30.56
23463.324;32.57;30.55;40.11;43.61;30.25;30.57
23463.577;32.57;30.55;40.12;43.78;30.25;30.58
23463.851;32.57;30.54;40.16;44.09;30.26;30.60
23464.072;32.57;30.54;40.19;44.36;30.26;30.60
23464.339;32.57;30.54;40.24;44.44;30.26;30.57
23464.577;32.56;30.54;40.28;44.42;30.26;30.55
23464.829;32.55;30.53;40.30;44.15;30.26;30.52
23465.081;32.56;30.53;40.32;43.83;30.26;30.52
23465.317;32.56;30.54;40.33;43.69;30.25;30.53
23465.585;32.56;30.54;40.32;43.59;30.25;30.52
23465.837;32.56;30.54;40.30;43.53;30.25;30.51
23466.074;32.56;30.54;40.25;43.44;30.25;30.54
23466.323;32.57;30.54;40.18;43.33;30.25;30.54
23466.573;32.56;30.52;40.13;43.24;30.25;30.51
23466.841;32.56;30.53;40.09;43.21;30.25;30.52
23467.078;32.57;30.53;40.07;43.34;30.24;30.53
23467.330;32.57;30.52;40.07;43.50;30.24;30.52
23467.582;32.57;30.52;40.07;43.50;30.23;30.50
23467.834;32.57;30.53;40.05;43.42;30.23;30.50
23468.086;32.56;30.55;40.03;43.30;30.23;30.50
23468.322;32.56;30.54;39.99;43.30;30.22;30.51
23468.575;32.57;30.53;39.95;43.46;30.22;30.53
23468.841;32.57;30.53;39.90;43.65;30.21;30.52
23469.078;32.57;30.52;39.86;43.71;30.21;30.51
23469.329;32.56;30.52;39.77;43.38;30.21;30.51
23469.583;32.56;30.51;39.71;42.96;30.21;30.51
23469.833;32.57;30.52;39.65;42.84;30.21;30.50
23470.085;32.57;30.52;39.61;42.91;30.21;30.52
23470.322;32.57;30.52;39.60;43.21;30.21;30.54
23470.575;32.57;30.52;39.60;43.50;30.21;30.55
23470.827;32.56;30.52;39.62;43.59;30.21;30.54
23471.080;32.55;30.51;39.64;43.63;30.21;30.53
23471.331;32.56;30.51;39.67;43.66;30.21;30.54
23471.583;32.55;30.51;39.72;43.79;30.21;30.54
23471.828;32.55;30.51;39.75;43.98;30.21;30.53
23472.081;32.55;30.51;39.80;44.14;30.21;30.52
23472.318;32.55;30.52;39.85;44.27;30.22;30.52
23472.586;32.56;30.52;39.92;44.38;30.22;30.52
23472.841;32.56;30.52;39.99;44.43;30.22;30.52
23473.081;32.56;30.52;40.06;44.42;30.22;30.52
23473.328;32.56;30.51;40.11;44.35;30.22;30.51
23473.580;32.56;30.51;40.13;44.21;30.21;30.49
23473.832;32.56;30.51;40.14;43.95;30.22;30.51
23474.085;32.55;30.51;40.17;43.71;30.22;30.55
23474.338;32.56;30.51;40.22;43.60;30.22;30.54
23474.580;32.56;30.51;40.26;43.55;30.22;30.51
23474.841;32.56;30.51;40.31;43.61;30.22;30.52
23475.077;32.55;30.52;40.33;43.72;30.22;30.54
23475.345;32.56;30.51;40.34;43.75;30.22;30.55
23475.582;32.56;30.50;40.34;43.68;30.22;30.53
23475.833;32.56;30.49;40.32;43.46;30.22;30.53
23476.085;32.56;30.50;40.29;43.26;30.22;30.51
23476.337;32.56;30.51;40.26;43.31;30.21;30.50
23476.584;32.56;30.51;40.24;43.57;30.21;30.51
23476.837;32.56;30.51;40.23;43.91;30.21;30.53
23477.077;32.55;30.50;40.23;44.21;30.21;30.53
23477.330;32.55;30.50;40.21;44.26;30.21;30.52
23477.585;32.55;30.50;40.18;44.01;30.22;30.52
23477.830;32.56;30.50;40.12;43.65;30.21;30.53
23478.081;32.56;30.49;40.04;43.27;30.21;30.51
23478.339;32.56;30.49;39.99;43.17;30.22;30.50
23478.570;32.55;30.50;39.98;43.44;30.21;30.51
23478.823;32.55;30.49;40.00;43.79;30.21;30.50
23479.075;32.56;30.48;40.04;44.07;30.21;30.48
23479.327;32.56;30.48;40.08;44.17;30.21;30.49
23479.595;32.56;30.49;40.10;44.12;30.21;30.49
23479.832;32.56;30.48;40.12;44.06;30.20;30.48
23480.092;32.56;30.48;40.13;43.97;30.20;30.48
23480.336;32.55;30.50;40.13;43.76;30.20;30.50
23480.572;32.55;30.50;40.15;43.58;30.20;30.50
23480.826;32.56;30.50;40.17;43.58;30.20;30.50
23481.077;32.56;30.48;40.19;43.65;30.19;30.49
23481.329;32.55;30.48;40.19;43.72;30.19;30.48
23481.581;32.55;30.49;40.17;43.74;30.19;30.49
23481.839;32.56;30.49;40.12;43.70;30.19;30.50
23482.085;32.56;30.49;40.09;43.65;30.19;30.49
23482.337;32.55;30.49;40.07;43.58;30.18;30.47
23482.590;32.55;30.50;40.08;43.56;30.18;30.47
23482.827;32.55;30.50;40.12;43.65;30.18;30.48
23483.080;32.55;30.49;40.16;43.82;30.18;30.48
23483.314;32.56;30.49;40.19;43.97;30.18;30.48
23483.583;32.55;30.48;40.18;43.96;30.17;30.46
23483.836;32.55;30.48;40.16;43.83;30.17;30.44
23484.075;32.55;30.48;40.13;43.75;30.17;30.43
23484.324;32.55;30.49;40.11;43.76;30.16;30.43
23484.592;32.55;30.48;40.10;43.84;30.16;30.43
23484.828;32.55;30.48;40.10;43.92;30.16;30.44
23485.080;32.55;30.49;40.12;43.93;30.16;30.47
23485.334;32.56;30.49;40.15;43.91;30.15;30.47
23485.570;32.56;30.49;40.17;43.90;30.15;30.45
23485.838;32.56;30.49;40.17;43.85;30.15;30.45
23486.075;32.55;30.48;40.17;43.75;30.15;30.45
23486.329;32.55;30.48;40.17;43.69;30.15;30.47
23486.578;32.56;30.48;40.18;43.78;30.15;30.50
23486.831;32.56;30.48;40.22;44.11;30.15;30.49
23487.082;32.55;30.48;40.27;44.33;30.15;30.49
23487.335;32.56;30.48;40.31;44.27;30.15;30.51
23487.571;32.55;30.48;40.34;44.19;30.16;30.53
23487.824;32.55;30.48;40.35;44.07;30.16;30.53
23488.090;32.55;30.49;40.33;43.84;30.16;30.51
23488.327;32.55;30.49;40.31;43.68;30.16;30.49
23488.579;32.55;30.48;40.31;43.69;30.17;30.48
23488.815;32.55;30.46;40.31;43.77;30.17;30.50
23489.083;32.55;30.46;40.33;43.94;30.17;30.50
23489.336;32.55;30.47;40.34;44.01;30.18;30.51
23489.571;32.55;30.47;40.33;43.89;30.18;30.52
23489.840;32.54;30.47;40.32;43.78;30.19;30.52
23490.092;32.55;30.48;40.32;43.89;30.19;30.53
23490.329;32.55;30.48;40.34;44.07;30.20;30.54
23490.581;32.54;30.47;40.35;44.06;30.20;30.52
23490.816;32.55;30.47;40.35;43.86;30.20;30.52
23491.069;32.55;30.46;40.34;43.58;30.20;30.51
23491.338;32.55;30.45;40.31;43.40;30.20;30.49
23491.580;32.55;30.45;40.25;43.42;30.20;30.48
23491.828;32.55;30.45;40.21;43.60;30.20;30.47
23492.081;32.55;30.45;40.19;43.81;30.20;30.47
23492.317;32.55;30.46;40.18;43.91;30.20;30.49
23492.585;32.55;30.47;40.17;43.85;30.20;30.51
23492.837;32.55;30.47;40.17;43.74;30.20;30.52
23493.074;32.56;30.47;40.17;43.68;30.20;30.51
23493.337;32.55;30.47;40.16;43.62;30.20;30.52
23493.575;32.55;30.47;40.15;43.64;30.20;30.51
23493.834;32.55;30.46;40.13;43.75;30.20;30.47
23494.090;32.55;30.45;40.13;43.83;30.19;30.45
23494.320;32.54;30.46;40.13;43.89;30.19;30.47
23494.571;32.55;30.45;40.15;43.96;30.19;30.49
23494.839;32.55;30.45;40.15;44.03;30.19;30.49
23495.074;32.55;30.45;40.16;44.13;30.18;30.47
23495.325;32.54;30.45;40.18;44.23;30.18;30.45
23495.592;32.55;30.45;40.19;44.14;30.17;30.47
23495.829;32.55;30.45;40.22;43.90;30.17;30.48
23496.080;32.55;30.46;40.23;43.72;30.17;30.48
23496.323;32.55;30.45;40.24;43.62;30.17;30.47
23496.584;32.55;30.44;40.24;43.61;30.17;30.43
23496.836;32.54;30.43;40.22;43.62;30.17;30.43
23497.072;32.55;30.44;40.20;43.60;30.16;30.45
23497.326;32.55;30.44;40.19;43.64;30.16;30.44
23497.576;32.54;30.44;40.20;43.76;30.15;30.42
23497.827;32.54;30.45;40.24;44.04;30.15;30.42
23498.080;32.54;30.45;40.29;44.29;30.14;30.42
23498.347;32.55;30.45;40.33;44.34;30.14;30.43
23498.568;32.54;30.46;40.36;44.30;30.14;30.43
23498.837;32.54;30.45;40.37;44.18;30.14;30.43
23499.074;32.54;30.44;40.37;44.02;30.13;30.42
23499.329;32.55;30.44;40.37;43.92;30.13;30.42
23499.579;32.54;30.45;40.35;43.86;30.13;30.44
23499.830;32.54;30.46;40.32;43.78;30.13;30.47
23500.084;32.54;30.47;40.28;43.69;30.13;30.48
23500.335;32.54;30.47;40.25;43.61;30.13;30.48
23500.571;32.54;30.46;40.24;43.59;30.13;30.48
23500.831;32.54;30.45;40.25;43.64;30.13;30.47
23501.076;32.54;30.44;40.26;43.80;30.13;30.46
23501.332;32.55;30.44;40.29;43.94;30.13;30.46
23501.581;32.55;30.44;40.32;44.01;30.13;30.46
23501.819;32.54;30.43;40.35;44.11;30.13;30.46
23502.071;32.54;30.43;40.38;44.18;30.13;30.45
23502.338;32.54;30.43;40.41;44.25;30.14;30.45
23502.574;32.55;30.44;40.41;44.26;30.14;30.48
23502.836;32.54;30.44;40.40;44.19;30.15;30.49
23503.079;32.54;30.45;40.39;44.14;30.15;30.49
23503.330;32.55;30.45;40.37;44.08;30.15;30.50
23503.582;32.55;30.44;40.37;44.03;30.16;30.50
23503.837;32.55;30.44;40.37;44.01;30.16;30.50
23504.070;32.54;30.43;40.38;44.02;30.16;30.47
23504.339;32.54;30.43;40.39;44.01;30.16;30.44
23504.574;32.54;30.43;40.39;43.86;30.16;30.45
23504.827;32.54;30.43;40.39;43.71;30.16;30.48
23505.082;32.54;30.44;40.40;43.69;30.16;30.50
23505.319;32.54;30.44;40.42;43.78;30.17;30.50
23505.586;32.55;30.44;40.46;44.08;30.17;30.50
23505.838;32.55;30.45;40.49;44.39;30.17;30.49
23506.075;32.53;30.44;40.53;44.48;30.17;30.47
23506.333;32.53;30.44;40.55;44.48;30.17;30.43
23506.569;32.54;30.44;40.57;44.42;30.16;30.42
23506.826;32.54;30.44;40.58;44.39;30.17;30.45
23507.077;32.54;30.43;40.59;44.41;30.17;30.47
23507.329;32.54;30.43;40.60;44.45;30.16;30.47
23507.581;32.54;30.44;40.62;44.43;30.17;30.48
23507.834;32.54;30.43;40.61;44.19;30.16;30.47
23508.072;32.54;30.43;40.60;43.94;30.16;30.44
23508.324;32.54;30.42;40.59;43.88;30.16;30.46
23508.592;32.54;30.42;40.58;43.89;30.16;30.49
23508.828;32.54;30.42;40.59;44.02;30.16;30.49
23509.081;32.53;30.42;40.61;44.22;30.16;30.47
23509.318;32.54;30.42;40.65;44.39;30.16;30.45
23509.571;32.54;30.42;40.71;44.51;30.15;30.43
23509.839;32.53;30.42;40.76;44.53;30.15;30.43
23510.075;32.54;30.42;40.78;44.36;30.15;30.47
23510.328;32.55;30.42;40.77;44.16;30.15;30.48
23510.580;32.54;30.42;40.75;44.12;30.15;30.48
23510.816;32.54;30.42;40.73;44.15;30.15;30.46
23511.087;32.53;30.42;40.73;44.34;30.15;30.42
23511.321;32.54;30.41;40.74;44.51;30.15;30.42
23511.590;32.54;30.41;40.75;44.49;30.15;30.44
23511.826;32.53;30.41;40.75;44.43;30.15;30.46
23512.078;32.54;30.42;40.74;44.40;30.15;30.47
23512.331;32.53;30.42;40.74;44.36;30.15;30.47
23512.583;32.53;30.42;40.75;44.28;30.15;30.48
23512.820;32.53;30.40;40.76;44.14;30.15;30.47
23513.072;32.54;30.39;40.77;43.98;30.15;30.45
23513.340;32.54;30.39;40.76;43.85;30.14;30.45
23513.577;32.53;30.39;40.74;43.84;30.14;30.44
23513.832;32.53;30.39;40.73;43.94;30.14;30.45
23514.069;32.54;30.39;40.70;44.04;30.14;30.46
23514.325;32.54;30.39;40.67;44.05;30.15;30.46
23514.602;32.54;30.38;40.64;44.05;30.15;30.44
23514.833;32.53;30.39;40.64;44.13;30.14;30.43
23515.081;32.53;30.39;40.66;44.27;30.14;30.43
23515.336;32.53;30.38;40.68;44.39;30.13;30.41
23515.569;32.54;30.38;40.70;44.49;30.13;30.41
23515.838;32.54;30.38;40.70;44.49;30.14;30.44
23516.089;32.54;30.39;40.68;44.39;30.14;30.45
23516.341;32.53;30.39;40.67;44.27;30.13;30.43
23516.578;32.53;30.40;40.66;44.22;30.13;30.43
23516.816;32.54;30.40;40.65;44.27;30.13;30.45
23517.068;32.54;30.40;40.65;44.33;30.13;30.45
23517.336;32.53;30.40;40.66;44.37;30.13;30.45
23517.572;32.53;30.40;40.68;44.37;30.13;30.49
23517.830;32.53;30.40;40.71;44.38;30.14;30.51
23518.098;32.54;30.39;40.75;44.35;30.14;30.49
23518.319;32.54;30.39;40.76;44.18;30.14;30.48
23518.570;32.53;30.39;40.75;43.94;30.14;30.47
23518.839;32.53;30.39;40.72;43.77;30.14;30.45
23519.077;32.53;30.39;40.72;43.86;30.14;30.44
23519.328;32.54;30.38;40.74;44.14;30.14;30.46
23519.579;32.54;30.38;40.75;44.39;30.14;30.46
23519.832;32.54;30.38;40.75;44.40;30.14;30.45
23520.084;32.54;30.38;40.73;44.21;30.14;30.43
23520.337;32.53;30.37;40.70;44.06;30.15;30.43
23520.574;32.54;30.37;40.67;43.98;30.14;30.43
23520.836;32.54;30.38;40.64;43.95;30.14;30.43
23521.079;32.54;30.38;40.62;43.89;30.14;30.42
23521.323;32.54;30.38;40.58;43.76;30.14;30.41
23521.584;32.53;30.39;40.54;43.64;30.14;30.41
23521.835;32.53;30.40;40.49;43.60;30.13;30.41
23522.081;32.53;30.39;40.46;43.71;30.13;30.41
23522.334;32.53;30.38;40.43;43.86;30.12;30.40
23522.572;32.53;30.38;40.40;43.98;30.12;30.41
23522.834;32.53;30.38;40.40;44.10;30.11;30.40
23523.075;32.53;30.38;40.41;44.21;30.11;30.42
23523.327;32.54;30.39;40.43;44.23;30.11;30.46
23523.579;32.53;30.39;40.47;44.26;30.11;30.47
23523.817;32.53;30.39;40.50;44.37;30.11;30.45
23524.075;32.54;30.39;40.52;44.51;30.12;30.47
23524.338;32.53;30.39;40.54;44.73;30.12;30.49
23524.577;32.53;30.39;40.57;44.81;30.12;30.48
23524.834;32.53;30.39;40.59;44.61;30.12;30.47
23525.080;32.53;30.38;40.60;44.34;30.13;30.47
23525.330;32.53;30.38;40.60;44.07;30.13;30.47
23525.582;32.53;30.38;40.60;43.90;30.13;30.48
23525.834;32.53;30.38;40.59;43.82;30.13;30.47
23526.080;32.53;30.39;40.60;43.76;30.14;30.46
23526.335;32.54;30.39;40.60;43.70;30.14;30.43
23526.572;32.53;30.38;40.61;43.73;30.14;30.42
23526.826;32.53;30.38;40.62;43.87;30.14;30.43
23527.082;32.53;30.39;40.64;44.04;30.14;30.46
23527.314;32.53;30.39;40.65;44.19;30.15;30.47
23527.583;32.53;30.39;40.66;44.31;30.15;30.46
23527.833;32.53;30.38;40.66;44.32;30.15;30.44
23528.087;32.53;30.38;40.66;44.20;30.15;30.44
23528.321;32.53;30.38;40.64;44.04;30.15;30.45
23528.590;32.54;30.38;40.60;43.90;30.15;30.43
23528.827;32.53;30.37;40.56;43.89;30.14;30.43
23529.079;32.53;30.38;40.51;44.03;30.14;30.46
23529.315;32.53;30.38;40.47;44.15;30.14;30.47
23529.568;32.53;30.38;40.45;44.17;30.14;30.46
23529.835;32.53;30.38;40.44;44.05;30.14;30.46
23530.072;32.53;30.37;40.44;43.93;30.14;30.45
23530.324;32.53;30.37;40.44;43.93;30.14;30.44
23530.589;32.53;30.37;40.46;44.00;30.13;30.42
23530.829;32.53;30.37;40.49;44.12;30.13;30.41
23531.081;32.53;30.37;40.52;44.16;30.13;30.42
23531.334;32.54;30.37;40.53;44.08;30.13;30.46
23531.570;32.53;30.37;40.53;43.94;30.14;30.48
23531.836;32.53;30.37;40.50;43.81;30.14;30.48
23532.073;32.53;30.37;40.48;43.80;30.13;30.45
23532.326;32.53;30.37;40.46;43.93;30.13;30.44
23532.577;32.53;30.37;40.46;44.13;30.14;30.45
23532.831;32.53;30.37;40.47;44.34;30.14;30.46
23533.084;32.53;30.37;40.52;44.52;30.14;30.47
23533.336;32.52;30.38;40.56;44.59;30.14;30.46
23533.572;32.52;30.36;40.59;44.49;30.14;30.45
23533.825;32.53;30.35;40.60;44.29;30.14;30.43
23534.063;32.53;30.35;40.60;44.21;30.13;30.41
23534.331;32.53;30.35;40.62;44.33;30.14;30.44
23534.573;32.53;30.35;40.66;44.49;30.14;30.46
23534.814;32.52;30.35;40.70;44.59;30.13;30.44
23535.082;32.52;30.35;40.73;44.53;30.13;30.43
23535.335;32.53;30.36;40.74;44.28;30.14;30.44
23535.572;32.53;30.36;40.73;44.09;30.14;30.45
23535.825;32.53;30.36;40.73;44.11;30.14;30.45
23536.077;32.53;30.36;40.75;44.22;30.13;30.42
23536.330;32.52;30.37;40.78;44.35;30.13;30.40
23536.586;32.52;30.37;40.82;44.42;30.13;30.43
23536.818;32.52;30.38;40.87;44.48;30.13;30.46
23537.069;32.53;30.38;40.91;44.59;30.13;30.47
23537.322;32.53;30.36;40.94;44.74;30.13;30.44
23537.574;32.53;30.35;40.97;44.83;30.12;30.40
23537.834;32.53;30.36;40.98;44.77;30.12;30.40
23538.087;32.53;30.36;40.97;44.61;30.12;30.43
23538.325;32.53;30.36;40.96;44.40;30.12;30.44
23538.578;32.52;30.35;40.96;44.18;30.12;30.41
23538.845;32.52;30.36;40.95;44.07;30.12;30.40
23539.066;32.53;30.36;40.93;44.10;30.12;30.41
23539.336;32.53;30.35;40.91;44.17;30.11;30.40
23539.571;32.53;30.35;40.88;44.21;30.11;30.40
23539.822;32.52;30.35;40.86;44.14;30.11;30.40
23540.075;32.52;30.35;40.85;44.00;30.11;30.40
23540.326;32.53;30.36;40.82;43.79;30.10;30.40
23540.580;32.53;30.35;40.78;43.57;30.10;30.40
23540.833;32.53;30.33;40.72;43.44;30.10;30.39
23541.070;32.53;30.33;40.66;43.40;30.10;30.40
23541.323;32.53;30.34;40.59;43.41;30.10;30.40
23541.590;32.53;30.34;40.53;43.43;30.09;30.39
23541.827;32.53;30.34;40.45;43.47;30.09;30.41
23542.080;32.53;30.34;40.37;43.52;30.09;30.41
23542.332;32.53;30.34;40.30;43.57;30.09;30.39
23542.584;32.53;30.34;40.23;43.60;30.09;30.41
23542.821;32.52;30.34;40.18;43.67;30.09;30.41
23543.073;32.52;30.34;40.15;43.79;30.08;30.40
23543.325;32.52;30.34;40.15;43.93;30.09;30.40
23543.576;32.52;30.33;40.15;44.06;30.08;30.41
23543.832;32.52;30.33;40.15;44.11;30.08;30.40
23544.081;32.53;30.34;40.14;44.06;30.08;30.40
23544.319;32.53;30.35;40.13;44.03;30.08;30.40
23544.586;32.52;30.35;40.14;44.16;30.08;30.39
23544.839;32.52;30.34;40.18;44.40;30.08;30.39
23545.091;32.52;30.34;40.22;44.44;30.08;30.39
23545.328;32.52;30.33;40.25;44.15;30.08;30.37
23545.565;32.52;30.33;40.26;43.74;30.08;30.37
23545.817;32.52;30.34;40.25;43.40;30.08;30.38
23546.100;32.53;30.34;40.24;43.25;30.08;30.38
23546.321;32.53;30.33;40.24;43.37;30.08;30.38
23546.574;32.52;30.32;40.26;43.61;30.08;30.39
23546.825;32.52;30.31;40.28;43.80;30.08;30.39
23547.078;32.52;30.31;40.30;43.93;30.08;30.41
23547.330;32.52;30.32;40.32;43.93;30.08;30.42
23547.583;32.52;30.32;40.33;43.85;30.08;30.41
23547.822;32.52;30.32;40.32;43.77;30.08;30.40
23548.074;32.52;30.32;40.29;43.67;30.08;30.39
23548.322;32.52;30.32;40.27;43.67;30.08;30.39
23548.568;32.52;30.31;40.25;43.77;30.08;30.39
23548.836;32.53;30.32;40.25;43.87;30.08;30.40
23549.072;32.52;30.31;40.24;43.92;30.08;30.41
23549.325;32.52;30.31;40.22;43.93;30.08;30.40
23549.578;32.53;30.31;40.18;43.94;30.08;30.40
23549.829;32.52;30.32;40.16;43.94;30.08;30.43
23550.081;32.52;30.32;40.16;43.97;30.09;30.45
23550.333;32.52;30.31;40.19;44.05;30.09;30.44
23550.570;32.52;30.30;40.27;44.31;30.09;30.41
23550.828;32.52;30.30;40.36;44.56;30.09;30.40
23551.075;32.51;30.31;40.43;44.64;30.09;30.41
23551.329;32.51;30.31;40.49;44.60;30.10;30.42
23551.583;32.51;30.31;40.49;44.22;30.09;30.40
23551.831;32.51;30.31;40.46;43.72;30.09;30.37
23552.068;32.52;30.31;40.43;43.46;30.09;30.40
23552.337;32.52;30.32;40.40;43.40;30.09;30.42
23552.572;32.52;30.31;40.40;43.55;30.09;30.41
23552.834;32.52;30.31;40.44;43.96;30.09;30.39
23553.061;32.52;30.31;40.48;44.31;30.10;30.40
23553.329;32.52;30.31;40.52;44.39;30.10;30.43
23553.583;32.51;30.31;40.53;44.30;30.10;30.42
23553.820;32.51;30.32;40.53;44.02;30.10;30.40
23554.072;32.51;30.31;40.52;43.82;30.10;30.41
23554.335;32.52;30.31;40.52;43.88;30.10;30.41
23554.574;32.52;30.32;40.53;44.03;30.10;30.41
23554.827;32.51;30.32;40.55;44.19;30.10;30.42
23555.086;32.52;30.32;40.55;44.21;30.10;30.43
23555.319;32.52;30.32;40.52;44.10;30.10;30.43
23555.572;32.52;30.31;40.48;43.97;30.10;30.43
23555.825;32.51;30.31;40.42;43.84;30.10;30.42
23556.076;32.51;30.32;40.36;43.71;30.10;30.42
23556.328;32.52;30.32;40.35;43.65;30.10;30.43
23556.580;32.52;30.32;40.35;43.65;30.11;30.42
23556.831;32.52;30.31;40.37;43.66;30.10;30.40
23557.084;32.52;30.30;40.39;43.67;30.10;30.38
23557.320;32.52;30.31;40.39;43.70;30.10;30.39
23557.572;32.52;30.31;40.36;43.75;30.10;30.43
23557.839;32.51;30.32;40.32;43.78;30.11;30.45
23558.075;32.52;30.32;40.28;43.77;30.11;30.45
23558.326;32.52;30.32;40.24;43.66;30.11;30.45
23558.562;32.51;30.30;40.22;43.48;30.11;30.42
23558.831;32.51;30.30;40.18;43.35;30.11;30.38
23559.083;32.51;30.31;40.14;43.31;30.10;30.36
23559.319;32.51;30.31;40.11;43.44;30.10;30.38
23559.571;32.52;30.30;40.08;43.65;30.10;30.39
23559.823;32.52;30.29;40.05;43.76;30.10;30.38
23560.075;32.51;30.29;40.03;43.72;30.09;30.36
23560.328;32.52;30.29;40.00;43.54;30.09;30.37
23560.578;32.52;30.29;39.97;43.38;30.09;30.38
23560.829;32.51;30.29;39.97;43.44;30.08;30.39
23561.083;32.51;30.30;39.98;43.73;30.08;30.38
23561.320;32.52;30.31;40.01;44.02;30.08;30.37
23561.572;32.52;30.30;40.03;44.06;30.08;30.37
23561.836;32.51;30.29;40.03;43.82;30.08;30.37
23562.072;32.51;30.30;40.02;43.60;30.08;30.40
23562.323;32.52;30.30;40.00;43.49;30.08;30.43
23562.575;32.52;30.30;39.98;43.47;30.08;30.43
23562.827;32.51;30.29;39.97;43.53;30.08;30.43
23563.079;32.51;30.29;39.98;43.63;30.08;30.43
23563.315;32.51;30.29;40.00;43.68;30.07;30.40
23563.566;32.50;30.28;40.02;43.67;30.07;30.37
23563.834;32.51;30.28;40.03;43.59;30.07;30.36
23564.070;32.51;30.28;40.03;43.53;30.07;30.38
23564.322;32.51;30.28;40.02;43.52;30.07;30.39
23564.574;32.51;30.28;40.00;43.50;30.08;30.40
23564.825;32.51;30.29;39.99;43.52;30.08;30.41
23565.078;32.51;30.29;40.01;43.62;30.08;30.43
23565.345;32.51;30.28;40.04;43.75;30.08;30.40
23565.565;32.51;30.27;40.06;43.88;30.08;30.36
23565.835;32.51;30.28;40.07;43.97;30.08;30.35
23566.071;32.51;30.28;40.06;43.97;30.08;30.36
23566.337;32.51;30.27;40.06;43.96;30.08;30.35
23566.574;32.51;30.27;40.08;44.02;30.07;30.34
23566.827;32.51;30.28;40.13;44.13;30.07;30.35
23567.065;32.51;30.28;40.18;44.26;30.06;30.35
23567.345;32.51;30.28;40.24;44.34;30.06;30.36
23567.581;32.50;30.28;40.28;44.33;30.06;30.39
23567.818;32.50;30.27;40.32;44.27;30.06;30.39
23568.070;32.51;30.27;40.34;44.11;30.06;30.38
23568.322;32.52;30.28;40.35;43.88;30.06;30.39
23568.575;32.51;30.27;40.35;43.73;30.06;30.41
23568.825;32.51;30.26;40.36;43.66;30.06;30.41
23569.077;32.52;30.26;40.37;43.62;30.07;30.42
23569.330;32.51;30.27;40.38;43.63;30.07;30.45
23569.582;32.51;30.26;40.39;43.68;30.07;30.44
23569.818;32.52;30.27;40.39;43.72;30.07;30.41
23570.070;32.51;30.28;40.38;43.70;30.07;30.39
23570.338;32.51;30.28;40.37;43.68;30.07;30.39
23570.575;32.51;30.27;40.35;43.71;30.07;30.39
23570.857;32.51;30.27;40.34;43.77;30.07;30.39
23571.078;32.51;30.28;40.34;43.86;30.08;30.39
23571.314;32.50;30.26;40.34;43.98;30.08;30.40
23571.582;32.50;30.26;40.33;44.09;30.09;30.41
23571.834;32.50;30.26;40.32;44.13;30.09;30.42
23572.075;32.50;30.27;40.29;44.03;30.09;30.41
23572.321;32.51;30.27;40.27;43.93;30.09;30.40
23572.573;32.51;30.27;40.26;44.00;30.09;30.41
23572.825;32.51;30.27;40.28;44.16;30.09;30.39
23573.077;32.51;30.26;40.31;44.29;30.09;30.36
23573.313;32.50;30.25;40.36;44.38;30.09;30.37
23573.579;32.50;30.26;40.40;44.34;30.09;30.38
23573.834;32.50;30.26;40.43;44.15;30.09;30.40
23574.069;32.50;30.26;40.43;43.91;30.08;30.39
23574.322;32.50;30.26;40.43;43.68;30.08;30.38
23574.559;32.51;30.27;40.41;43.55;30.08;30.40
23574.818;32.51;30.27;40.41;43.58;30.08;30.40
23575.082;32.50;30.27;40.41;43.68;30.08;30.38
23575.323;32.50;30.26;40.41;43.70;30.08;30.36
23575.571;32.51;30.26;40.40;43.70;30.08;30.38
23575.822;32.51;30.26;40.41;43.84;30.08;30.39
23576.074;32.50;30.27;40.41;44.04;30.07;30.37
23576.325;32.50;30.25;40.42;44.19;30.07;30.35
23576.585;32.51;30.24;40.44;44.31;30.07;30.37
23576.814;32.51;30.24;40.46;44.35;30.07;30.39
23577.082;32.50;30.25;40.48;44.29;30.07;30.40
23577.318;32.51;30.24;40.50;44.29;30.07;30.41
23577.569;32.50;30.25;40.51;44.36;30.07;30.42
23577.822;32.50;30.26;40.51;44.36;30.07;30.42
23578.074;32.51;30.26;40.49;44.25;30.08;30.40
23578.328;32.50;30.25;40.49;44.16;30.07;30.38
23578.588;32.50;30.25;40.49;44.14;30.07;30.35
23578.823;32.50;30.25;40.51;44.07;30.07;30.34
23579.075;32.50;30.25;40.52;43.93;30.07;30.38
23579.329;32.50;30.25;40.54;43.85;30.07;30.37
23579.580;32.51;30.24;40.57;43.92;30.06;30.35
23579.817;32.51;30.25;40.59;44.05;30.06;30.36
23580.069;32.50;30.25;40.63;44.18;30.06;30.37
23580.337;32.50;30.25;40.67;44.34;30.06;30.36
23580.593;32.50;30.25;40.70;44.43;30.06;30.34
23580.831;32.50;30.25;40.72;44.39;30.06;30.34
23581.087;32.50;30.25;40.72;44.32;30.06;30.35
23581.320;32.50;30.26;40.69;44.10;30.05;30.34
23581.577;32.51;30.26;40.65;43.83;30.05;30.35
23581.825;32.51;30.26;40.62;43.72;30.05;30.35
23582.080;32.51;30.26;40.58;43.72;30.04;30.35
23582.316;32.51;30.25;40.55;43.81;30.04;30.35
23582.567;32.51;30.24;40.51;43.84;30.03;30.33
23582.820;32.50;30.25;40.49;43.78;30.03;30.31
23583.072;32.50;30.25;40.46;43.76;30.03;30.32
23583.324;32.50;30.25;40.45;43.82;30.03;30.32
23583.576;32.49;30.25;40.47;44.11;30.02;30.31
23583.821;32.50;30.25;40.52;44.50;30.02;30.31
23584.081;32.49;30.25;40.58;44.75;30.02;30.31
23584.322;32.49;30.25;40.63;44.84;30.01;30.32
23584.574;32.50;30.24;40.65;44.57;30.01;30.33
23584.827;32.50;30.24;40.63;44.12;30.01;30.33
23585.064;32.50;30.24;40.59;43.87;30.01;30.33
23585.331;32.50;30.23;40.54;43.75;30.01;30.33
23585.625;32.50;30.23;40.51;43.76;30.01;30.35
23585.819;32.51;30.23;40.49;43.90;30.01;30.37
23586.070;32.50;30.23;40.49;43.99;30.01;30.33
23586.325;32.50;30.23;40.51;44.02;30.01;30.29
23586.568;32.50;30.23;40.54;44.06;30.00;30.29
23586.824;32.50;30.24;40.56;44.08;30.00;30.34
23587.065;32.50;30.25;40.56;43.99;30.01;30.38
23587.317;32.50;30.25;40.55;43.78;30.01;30.37
23587.569;32.49;30.24;40.53;43.52;30.01;30.33
23587.822;32.50;30.23;40.50;43.32;30.01;30.30
23588.075;32.50;30.23;40.47;43.33;30.01;30.31
23588.326;32.50;30.24;40.42;43.52;30.01;30.33
23588.563;32.49;30.24;40.38;43.79;30.01;30.35
23588.830;32.50;30.24;40.34;44.06;30.01;30.35
23589.082;32.50;30.24;40.31;44.33;30.01;30.35
23589.318;32.50;30.24;40.33;44.48;30.02;30.36
23589.585;32.49;30.23;40.36;44.49;30.02;30.35
23589.822;32.49;30.23;40.39;44.41;30.02;30.32
23590.073;32.50;30.23;40.41;44.13;30.01;30.31
23590.341;32.50;30.22;40.41;43.87;30.01;30.32
23590.563;32.50;30.23;40.39;43.79;30.01;30.32
23590.816;32.49;30.24;40.38;43.80;30.01;30.33
23591.083;32.49;30.23;40.38;43.95;30.01;30.34
23591.335;32.50;30.23;40.40;44.19;30.02;30.35
23591.572;32.50;30.23;40.42;44.32;30.02;30.36
23591.836;32.49;30.23;40.44;44.29;30.02;30.36
23592.067;32.49;30.23;40.48;44.27;30.01;30.34
23592.319;32.49;30.24;40.53;44.28;30.02;30.32
23592.586;32.49;30.23;40.60;44.30;30.02;30.32
23592.824;32.49;30.22;40.66;44.35;30.02;30.33
23593.075;32.49;30.23;40.72;44.45;30.02;30.36
23593.321;32.50;30.23;40.75;44.45;30.02;30.37
23593.580;32.50;30.23;40.76;44.38;30.02;30.36
23593.830;32.50;30.24;40.75;44.35;30.02;30.35
23594.067;32.50;30.23;40.73;44.30;30.02;30.35
23594.335;32.49;30.22;40.71;44.19;30.02;30.35
23594.586;32.50;30.22;40.68;43.97;30.02;30.34
23594.824;32.49;30.22;40.67;43.79;30.02;30.32
23595.078;32.49;30.21;40.67;43.77;30.02;30.32
23595.314;32.50;30.21;40.68;43.85;30.02;30.34
23595.566;32.50;30.22;40.69;43.99;30.03;30.37
23595.831;32.50;30.22;40.69;44.06;30.03;30.36
23596.069;32.50;30.22;40.68;44.07;30.03;30.35
23596.327;32.49;30.22;40.66;44.09;30.02;30.33
23596.574;32.49;30.21;40.65;44.10;30.02;30.32
23596.825;32.49;30.21;40.65;44.14;30.02;30.34
23597.077;32.49;30.22;40.64;44.18;30.03;30.37
23597.314;32.49;30.22;40.64;44.22;30.03;30.37
23597.567;32.48;30.22;40.63;44.31;30.03;30.37
23597.829;32.49;30.22;40.64;44.48;30.03;30.38
23598.071;32.49;30.23;40.65;44.60;30.03;30.37
23598.329;32.48;30.22;40.66;44.56;30.03;30.36
23598.576;32.49;30.22;40.68;44.53;30.04;30.39
23598.812;32.49;30.22;40.70;44.59;30.04;30.41
23599.081;32.49;30.21;40.74;44.66;30.04;30.38
23599.333;32.49;30.21;40.79;44.65;30.04;30.33
23599.569;32.49;30.21;40.83;44.54;30.04;30.31
23599.820;32.49;30.22;40.86;44.33;30.04;30.34
23600.057;32.49;30.22;40.85;43.98;30.04;30.35
23600.325;32.49;30.21;40.82;43.68;30.04;30.34
23600.577;32.49;30.21;40.79;43.61;30.04;30.34
23600.814;32.49;30.21;40.77;43.65;30.04;30.32
23601.068;32.49;30.22;40.75;43.75;30.04;30.33
23601.320;32.49;30.22;40.73;43.82;30.04;30.35
23601.572;32.49;30.22;40.71;43.83;30.04;30.35
23601.824;32.49;30.22;40.69;43.83;30.04;30.33
23602.077;32.49;30.22;40.66;43.82;30.03;30.34
23602.326;32.48;30.21;40.62;43.78;30.03;30.34
23602.574;32.49;30.20;40.56;43.73;30.03;30.34
23602.810;32.50;30.21;40.51;43.70;30.03;30.34
23603.077;32.49;30.20;40.46;43.71;30.03;30.33
23603.329;32.48;30.19;40.43;43.95;30.02;30.32
23603.567;32.48;30.19;40.41;44.23;30.02;30.31
23603.829;32.49;30.20;40.39;44.28;30.01;30.32
23604.070;32.49;30.20;40.36;44.21;30.02;30.34
23604.322;32.49;30.21;40.32;44.04;30.02;30.36
23604.575;32.49;30.20;40.30;43.90;30.02;30.36
23604.827;32.49;30.19;40.31;43.90;30.02;30.35
23605.065;32.49;30.19;40.34;43.96;30.02;30.33
23605.331;32.48;30.20;40.37;44.03;30.02;30.34
23605.568;32.49;30.19;40.39;44.04;30.02;30.35
23605.823;32.49;30.19;40.40;44.01;30.02;30.34
23606.074;32.50;30.19;40.41;43.96;30.02;30.33
23606.313;32.49;30.18;40.41;43.91;30.02;30.32
23606.565;32.49;30.18;40.42;43.89;30.02;30.32
23606.833;32.49;30.18;40.42;43.88;30.01;30.30
23607.070;32.48;30.19;40.43;43.85;30.01;30.31
23607.322;32.48;30.19;40.43;43.79;30.01;30.34
23607.575;32.48;30.18;40.43;43.71;30.01;30.33
23607.826;32.48;30.18;40.42;43.70;30.01;30.31
23608.078;32.49;30.18;40.40;43.78;30.01;30.33
23608.311;32.49;30.19;40.39;43.92;30.01;30.34
23608.580;32.49;30.19;40.37;44.04;30.01;30.33
23608.833;32.48;30.20;40.37;44.10;30.01;30.30
23609.069;32.48;30.20;40.38;44.07;30.01;30.30
23609.322;32.49;30.19;40.38;43.98;30.00;30.31
23609.574;32.49;30.18;40.38;43.87;30.00;30.32
23609.811;32.49;30.19;40.35;43.69;30.00;30.32
23610.079;32.49;30.18;40.31;43.51;30.00;30.32
23610.330;32.49;30.18;40.27;43.45;30.00;30.33
23610.566;32.49;30.17;40.24;43.45;30.00;30.35
23610.819;32.48;30.16;40.22;43.56;30.00;30.33
23611.056;32.48;30.16;40.23;43.79;30.00;30.31
23611.323;32.48;30.17;40.23;43.96;30.00;30.33
23611.561;32.48;30.18;40.25;44.05;30.01;30.36
23611.830;32.48;30.18;40.28;44.22;30.01;30.36
23612.082;32.47;30.18;40.34;44.50;30.01;30.36
23612.319;32.48;30.19;40.39;44.61;30.02;30.39
23612.571;32.49;30.17;40.43;44.42;30.02;30.39
23612.807;32.49;30.17;40.44;44.13;30.02;30.38
23613.076;32.48;30.17;40.41;43.79;30.03;30.38
23613.328;32.48;30.17;40.39;43.63;30.03;30.37
23613.563;32.48;30.17;40.37;43.76;30.03;30.37
23613.828;32.48;30.17;40.37;43.96;30.04;30.38
23614.069;32.48;30.17;40.39;44.12;30.04;30.38
23614.321;32.48;30.17;40.39;44.01;30.05;30.37
23614.574;32.48;30.17;40.39;43.67;30.05;30.37
23614.827;32.48;30.16;40.37;43.38;30.05;30.36
23615.066;32.48;30.16;40.36;43.21;30.05;30.35
23615.330;32.48;30.16;40.35;43.25;30.05;30.35
23615.586;32.48;30.16;40.34;43.41;30.05;30.33
23615.822;32.49;30.16;40.32;43.57;30.05;30.30
23616.075;32.49;30.15;40.31;43.72;30.04;30.29
23616.327;32.48;30.15;40.29;43.81;30.04;30.32
23616.563;32.48;30.16;40.26;43.85;30.04;30.35
23616.993;32.48;30.16;40.21;43.85;30.04;30.34
23617.078;32.49;30.16;40.16;43.82;30.04;30.33
23617.315;32.49;30.16;40.13;43.80;30.03;30.33
23617.567;32.48;30.17;40.13;43.91;30.03;30.34
23617.811;32.48;30.16;40.16;44.04;30.03;30.34
23618.066;32.48;30.16;40.18;44.02;30.03;30.33
23618.317;32.48;30.15;40.18;43.89;30.03;30.33
23618.570;32.48;30.15;40.14;43.61;30.02;30.33
23618.823;32.48;30.16;40.09;43.42;30.02;30.33
23619.087;32.48;30.17;40.07;43.48;30.02;30.36
23619.323;32.48;30.16;40.08;43.56;30.02;30.37
23619.575;32.48;30.16;40.09;43.51;30.02;30.38
23619.828;32.48;30.15;40.08;43.25;30.02;30.36
23620.069;32.49;30.15;40.06;43.04;30.02;30.34
23620.331;32.49;30.16;40.04;43.08;30.02;30.34
23620.569;32.48;30.17;40.02;43.26;30.02;30.34
23620.821;32.48;30.16;40.02;43.54;30.02;30.31
23621.073;32.48;30.15;40.01;43.68;30.02;30.30
23621.310;32.48;30.16;39.99;43.59;30.02;30.30
23621.571;32.48;30.16;39.96;43.49;30.02;30.31
23621.833;32.48;30.16;39.94;43.45;30.02;30.34
23622.072;32.48;30.16;39.92;43.48;30.02;30.35
23622.338;32.47;30.15;39.89;43.49;30.02;30.35
23622.573;32.48;30.15;39.85;43.45;30.02;30.35
23622.829;32.47;30.15;39.80;43.35;30.02;30.36
23623.074;32.47;30.15;39.77;43.28;30.02;30.35
23623.317;32.48;30.14;39.76;43.27;30.02;30.32
23623.568;32.48;30.13;39.75;43.26;30.02;30.30
23623.825;32.48;30.13;39.74;43.31;30.02;30.31
23624.076;32.49;30.14;39.74;43.45;30.02;30.33
23624.354;32.48;30.14;39.73;43.47;30.01;30.34
23624.558;32.47;30.15;39.74;43.31;30.01;30.35
23624.825;32.48;30.15;39.75;43.14;30.01;30.34
23625.078;32.48;30.14;39.75;43.12;30.02;30.35
23625.312;32.48;30.14;39.78;43.51;30.02;30.36
23625.580;32.48;30.14;39.81;43.99;30.02;30.36
23625.816;32.47;30.14;39.84;44.18;30.02;30.34
23626.067;32.47;30.14;39.88;44.17;30.02;30.33
23626.330;32.47;30.14;39.90;43.91;30.03;30.33
23626.565;32.47;30.14;39.91;43.66;30.03;30.34
23626.817;32.48;30.14;39.91;43.62;30.02;30.35
23627.080;32.47;30.15;39.92;43.63;30.02;30.34
23627.321;32.47;30.14;39.94;43.62;30.02;30.35
23627.572;32.48;30.14;39.94;43.51;30.03;30.39
23627.821;32.48;30.13;39.96;43.44;30.03;30.40
23628.070;32.47;30.12;39.98;43.56;30.03;30.37
23628.322;32.47;30.12;40.02;43.75;30.04;30.34
23628.558;32.48;30.13;40.06;43.96;30.03;30.33
23628.823;32.47;30.13;40.09;44.04;30.04;30.33
23629.075;32.47;30.13;40.12;43.94;30.03;30.33
23629.310;32.47;30.12;40.16;43.79;30.03;30.32
23629.577;32.47;30.11;40.17;43.52;30.03;30.32
23629.827;32.46;30.12;40.18;43.30;30.03;30.33
23630.063;32.47;30.12;40.14;43.26;30.03;30.34
23630.315;32.48;30.13;40.08;43.24;30.03;30.32
23630.581;32.48;30.13;40.02;43.22;30.02;30.31
23630.818;32.48;30.13;39.96;43.19;30.02;30.30
23631.069;32.48;30.12;39.93;43.17;30.02;30.30
23631.322;32.47;30.12;39.90;43.20;30.02;30.30
23631.572;32.46;30.12;39.88;43.26;30.01;30.28
23631.823;32.46;30.11;39.88;43.42;30.01;30.26
23632.059;32.47;30.10;39.87;43.55;30.00;30.26
23632.327;32.47;30.11;39.89;43.63;30.00;30.30
23632.578;32.47;30.12;39.91;43.75;29.99;30.32
23632.815;32.47;30.11;39.93;43.83;29.99;30.31
23633.080;32.46;30.11;39.92;43.84;29.99;30.29
23633.317;32.47;30.12;39.91;43.79;29.99;30.31
23633.568;32.47;30.13;39.88;43.71;29.99;30.33
23633.822;32.47;30.13;39.86;43.61;29.99;30.34
23634.057;32.47;30.13;39.85;43.57;29.99;30.33
23634.324;32.47;30.13;39.88;43.63;29.99;30.34
23634.597;32.47;30.13;39.91;43.74;29.99;30.34
23634.811;32.47;30.12;39.95;43.83;29.99;30.34
23635.088;32.47;30.12;39.99;43.86;29.99;30.34
23635.324;32.47;30.11;40.03;43.86;29.99;30.31
23635.576;32.48;30.10;40.07;43.84;29.99;30.29
23635.829;32.47;30.10;40.10;43.77;29.99;30.29
23636.174;32.47;30.10;40.13;43.70;29.99;30.30
23636.316;32.47;30.10;40.15;43.64;29.99;30.31
23636.582;32.47;30.10;40.16;43.63;29.99;30.30
23636.820;32.47;30.11;40.17;43.68;30.00;30.29
23637.086;32.47;30.11;40.17;43.71;30.00;30.30
23637.322;32.46;30.11;40.14;43.56;29.99;30.31
23637.558;32.47;30.11;40.11;43.36;30.00;30.32
23637.826;32.47;30.11;40.08;43.32;30.00;30.31
23638.093;32.47;30.11;40.06;43.37;30.00;30.31
23638.313;32.47;30.11;40.05;43.45;30.00;30.32
23638.565;32.47;30.11;40.04;43.48;30.00;30.33
23638.820;32.47;30.11;40.03;43.43;30.00;30.32
23639.075;32.47;30.11;40.01;43.38;29.99;30.31
23639.327;32.48;30.11;39.99;43.43;29.99;30.31
23639.563;32.48;30.11;39.98;43.61;29.99;30.31
23639.824;32.47;30.11;39.98;43.75;29.99;30.29
23640.074;32.47;30.11;39.97;43.75;29.99;30.29
23640.311;32.46;30.10;39.96;43.71;29.99;30.31
23640.578;32.46;30.10;39.95;43.64;29.99;30.32
23640.834;32.47;30.09;39.95;43.59;29.99;30.30
23641.067;32.46;30.09;39.95;43.60;29.99;30.29
23641.319;32.47;30.09;39.95;43.64;29.99;30.27
23641.571;32.47;30.10;39.96;43.75;29.98;30.26
23641.823;32.46;30.10;39.99;44.00;29.98;30.26
23642.074;32.46;30.11;40.03;44.16;29.98;30.25
23642.312;32.46;30.11;40.08;44.07;29.98;30.28
23642.578;32.47;30.11;40.10;43.85;29.98;30.31
23642.829;32.47;30.11;40.09;43.49;29.98;30.32
23643.065;32.47;30.11;40.07;43.21;29.98;30.31
23643.316;32.47;30.11;40.05;43.13;29.97;30.29
23643.554;32.47;30.10;40.03;43.13;29.97;30.26
23643.814;32.47;30.11;40.04;43.33;29.97;30.24
23644.081;32.46;30.11;40.06;43.64;29.96;30.26
23644.318;32.46;30.10;40.07;43.81;29.96;30.28
23644.569;32.46;30.11;40.07;43.85;29.96;30.29
23644.821;32.46;30.10;40.07;43.75;29.96;30.28
23645.067;32.46;30.10;40.05;43.52;29.96;30.27
23645.325;32.46;30.11;40.03;43.37;29.96;30.27
23645.561;32.47;30.10;40.03;43.45;29.96;30.30
23645.818;32.47;30.10;40.03;43.60;29.96;30.30
23646.064;32.46;30.10;40.04;43.76;29.96;30.28
23646.320;32.46;30.10;40.05;43.85;29.96;30.28
23646.570;32.46;30.11;40.03;43.87;29.96;30.29
23646.822;32.46;30.12;40.01;43.89;29.97;30.31
23647.073;32.46;30.12;40.01;43.93;29.97;30.31
23647.322;32.46;30.10;40.02;43.94;29.96;30.29
23647.579;32.47;30.09;40.06;43.87;29.96;30.28
23647.815;32.47;30.10;40.09;43.77;29.96;30.29
23648.066;32.46;30.09;40.13;43.73;29.96;30.31
23648.324;32.47;30.07;40.18;43.78;29.97;30.31
23648.569;32.46;30.08;40.19;43.77;29.97;30.28
23648.825;32.46;30.09;40.18;43.65;29.97;30.28
23649.077;32.46;30.09;40.16;43.57;29.97;30.28
23649.313;32.46;30.10;40.17;43.74;29.97;30.27
23649.566;32.46;30.09;40.19;43.96;29.97;30.29
23649.833;32.46;30.08;40.23;44.03;29.97;30.28
23650.069;32.46;30.08;40.27;43.99;29.97;30.26
23650.329;32.46;30.10;40.28;43.81;29.96;30.24
23650.556;32.46;30.11;40.25;43.50;29.96;30.22
23650.822;32.46;30.10;40.22;43.32;29.96;30.23
23651.074;32.46;30.10;40.19;43.39;29.95;30.25
23651.310;32.46;30.10;40.18;43.55;29.95;30.25
23651.562;32.46;30.10;40.17;43.72;29.95;30.24
23651.832;32.46;30.11;40.16;43.77;29.95;30.27
23652.069;32.47;30.11;40.15;43.71;29.95;30.29
23652.305;32.46;30.10;40.13;43.63;29.94;30.26
23652.573;32.46;30.10;40.11;43.53;29.94;30.25
23652.841;32.46;30.09;40.09;43.45;29.93;30.23
23653.061;32.46;30.09;40.07;43.47;29.93;30.21
23653.312;32.46;30.09;40.06;43.53;29.93;30.21
23653.611;32.46;30.10;40.07;43.58;29.92;30.23
23653.815;32.46;30.10;40.08;43.72;29.92;30.24
23654.067;32.46;30.09;40.09;43.90;29.92;30.24
23654.318;32.46;30.09;40.08;43.95;29.92;30.25
23654.570;32.46;30.09;40.06;43.86;29.91;30.25
23654.821;32.46;30.09;40.03;43.58;29.91;30.24
23655.073;32.46;30.09;40.01;43.40;29.92;30.25
23655.324;32.45;30.09;40.03;43.47;29.92;30.23
23655.569;32.45;30.11;40.05;43.63;29.92;30.23
23655.811;32.47;30.12;40.07;43.76;29.92;30.26
23656.079;32.47;30.12;40.06;43.60;29.92;30.27
23656.315;32.46;30.12;40.02;43.29;29.92;30.23
23656.583;32.46;30.12;39.98;43.15;29.91;30.22
23656.818;32.46;30.11;39.95;43.14;29.91;30.22
23657.070;32.46;30.11;39.94;43.30;29.91;30.21
23657.323;32.46;30.10;39.94;43.52;29.90;30.21
23657.582;32.45;30.11;39.96;43.67;29.90;30.23
23657.809;32.46;30.11;39.98;43.77;29.91;30.24
23658.076;32.46;30.12;39.99;43.78;29.91;30.24
23658.312;32.46;30.12;39.99;43.63;29.91;30.25
23658.573;32.46;30.12;39.96;43.44;29.91;30.24
23658.824;32.46;30.12;39.92;43.34;29.91;30.24
23659.060;32.46;30.12;39.88;43.34;29.91;30.25
23659.313;32.46;30.12;39.87;43.50;29.91;30.26
23659.570;32.47;30.12;39.89;43.67;29.91;30.27
23659.822;32.47;30.11;39.91;43.69;29.91;30.27
23660.074;32.46;30.10;39.91;43.60;29.92;30.29
23660.325;32.46;30.11;39.88;43.39;29.92;30.30
23660.561;32.46;30.12;39.84;43.23;29.92;30.28
23660.814;32.46;30.11;39.83;43.26;29.92;30.24
23661.066;32.45;30.12;39.86;43.41;29.92;30.25
23661.334;32.46;30.13;39.89;43.60;29.92;30.25
23661.571;32.46;30.13;39.93;43.70;29.92;30.24
23661.807;32.46;30.12;39.94;43.66;29.93;30.24
23662.075;32.46;30.12;39.93;43.54;29.93;30.25
23662.343;32.46;30.13;39.90;43.41;29.93;30.25
23662.563;32.46;30.13;39.87;43.35;29.93;30.27
23662.814;32.46;30.12;39.86;43.42;29.93;30.27
23663.067;32.45;30.11;39.87;43.56;29.93;30.26
23663.318;32.45;30.12;39.89;43.72;29.93;30.26
23663.576;32.46;30.13;39.93;43.85;29.94;30.26
23663.812;32.46;30.13;39.95;43.80;29.93;30.25
23664.064;32.45;30.13;39.94;43.61;29.93;30.24
23664.316;32.45;30.12;39.93;43.49;29.93;30.26
23664.576;32.46;30.13;39.92;43.48;29.93;30.27
23664.829;32.46;30.13;39.92;43.52;29.93;30.27
23665.082;32.46;30.13;39.94;43.54;29.93;30.25
23665.318;32.46;30.13;39.96;43.55;29.93;30.25
23665.571;32.46;30.14;39.98;43.58;29.93;30.26
23665.806;32.46;30.16;39.99;43.70;29.93;30.26
23666.074;32.46;30.16;40.00;43.77;29.93;30.24
23666.319;32.46;30.14;39.99;43.66;29.92;30.21
23666.564;32.46;30.14;39.98;43.50;29.92;30.21
23666.825;32.46;30.14;39.97;43.41;29.92;30.23
23667.077;32.46;30.14;39.99;43.50;29.92;30.25
23667.313;32.46;30.14;40.02;43.72;29.92;30.25
23667.573;32.45;30.14;40.05;43.92;29.92;30.25
23667.825;32.45;30.14;40.08;44.04;29.92;30.25
23668.066;32.46;30.15;40.09;44.04;29.92;30.24
23668.327;32.46;30.15;40.09;43.97;29.92;30.25
23668.568;32.46;30.15;40.10;43.91;29.92;30.26
23668.824;32.45;30.15;40.12;43.87;29.92;30.28
23669.076;32.46;30.15;40.15;43.85;29.92;30.29
23669.312;32.46;30.16;40.17;43.87;29.93;30.30
23669.569;32.45;30.16;40.19;43.84;29.93;30.32
23669.816;32.46;30.14;40.20;43.74;29.93;30.31
23670.070;32.46;30.13;40.20;43.65;29.93;30.30
23670.322;32.46;30.13;40.21;43.69;29.93;30.27
23670.574;32.46;30.14;40.22;43.82;29.93;30.25
23670.810;32.46;30.14;40.23;43.89;29.94;30.25
23671.078;32.46;30.14;40.24;43.86;29.94;30.27
23671.314;32.45;30.14;40.24;43.62;29.95;30.29
23671.570;32.45;30.15;40.23;43.33;29.95;30.28
23671.818;32.46;30.16;40.20;43.20;29.95;30.26
23672.069;32.46;30.16;40.16;43.18;29.95;30.24
23672.320;32.46;30.15;40.13;43.31;29.95;30.24
23672.576;32.46;30.16;40.11;43.66;29.94;30.23
23672.808;32.45;30.17;40.12;43.97;29.95;30.25
23673.075;32.46;30.18;40.12;44.04;29.95;30.27
23673.326;32.46;30.17;40.12;43.97;29.95;30.26
23673.563;32.46;30.16;40.11;43.76;29.94;30.25
23673.828;32.46;30.17;40.09;43.63;29.94;30.26
23674.066;32.46;30.17;40.08;43.64;29.94;30.26
23674.320;32.46;30.16;40.07;43.65;29.93;30.24
23674.581;32.46;30.16;40.08;43.76;29.93;30.24
23674.808;32.46;30.16;40.11;43.94;29.93;30.26
23675.075;32.46;30.16;40.13;44.07;29.93;30.27
23675.327;32.45;30.17;40.15;44.14;29.93;30.25
23675.563;32.44;30.17;40.16;44.14;29.92;30.22
23675.816;32.44;30.16;40.18;44.12;29.92;30.21
23676.068;32.45;30.16;40.22;44.11;29.92;30.24
23676.322;32.46;30.16;40.28;44.10;29.92;30.26
23676.573;32.47;30.17;40.33;44.04;29.92;30.28
23676.810;32.46;30.18;40.34;43.67;29.92;30.28
23677.062;32.45;30.18;40.31;43.20;29.93;30.29
23677.330;32.45;30.19;40.25;42.97;29.93;30.30
23677.567;32.46;30.18;40.18;42.91;29.93;30.29
23677.820;32.47;30.18;40.12;43.02;29.93;30.26
23678.071;32.47;30.17;40.09;43.28;29.93;30.25
23678.313;32.47;30.18;40.08;43.45;29.93;30.28
23678.571;32.46;30.19;40.06;43.41;29.94;30.30
23678.823;32.46;30.19;40.05;43.36;29.94;30.30
23679.075;32.46;30.20;40.01;43.26;29.94;30.29
23679.327;32.46;30.20;39.98;43.23;29.94;30.30
23679.571;32.46;30.20;39.95;43.40;29.95;30.30
23679.821;32.46;30.20;39.93;43.66;29.95;30.32
23680.057;32.46;30.20;39.92;43.96;29.96;30.34
23680.309;32.46;30.21;39.92;44.07;29.96;30.32
23680.576;32.46;30.21;39.89;43.86;29.97;30.30
23680.813;32.46;30.21;39.84;43.54;29.97;30.28
23681.066;32.46;30.22;39.78;43.23;29.97;30.27
23681.319;32.46;30.22;39.71;42.99;29.96;30.25
23681.570;32.47;30.21;39.69;42.95;29.96;30.26
23681.822;32.47;30.21;39.70;43.10;29.96;30.28
23682.075;32.47;30.21;39.73;43.31;29.96;30.30
23682.311;32.47;30.19;39.78;43.54;29.96;30.29
23682.563;32.46;30.19;39.81;43.63;29.96;30.25
23682.815;32.46;30.20;39.81;43.54;29.96;30.23
23683.067;32.46;30.20;39.80;43.43;29.96;30.23
23683.318;32.46;30.20;39.80;43.32;29.95;30.24
23683.585;32.46;30.20;39.79;43.26;29.95;30.24
23683.830;32.47;30.20;39.80;43.28;29.95;30.23
23684.069;32.47;30.21;39.80;43.29;29.94;30.23
23684.321;32.47;30.21;39.79;43.31;29.94;30.25
23684.605;32.46;30.21;39.78;43.48;29.94;30.26
23684.811;32.46;30.21;39.75;43.69;29.93;30.28
23685.062;32.46;30.21;39.74;43.80;29.93;30.29
23685.330;32.46;30.21;39.75;43.84;29.93;30.31
23685.582;32.46;30.21;39.79;43.90;29.93;30.31
23685.818;32.46;30.20;39.84;43.96;29.94;30.28
23686.069;32.46;30.20;39.91;43.93;29.94;30.26
23686.305;32.46;30.20;39.96;43.86;29.94;30.26
23686.573;32.47;30.21;40.00;43.82;29.94;30.28
23686.825;32.46;30.21;40.00;43.67;29.94;30.30
23687.077;32.45;30.22;39.99;43.48;29.94;30.30
23687.319;32.46;30.23;39.98;43.44;29.94;30.32
23687.581;32.46;30.23;39.98;43.47;29.95;30.33
23687.818;32.46;30.23;39.99;43.55;29.95;30.33
23688.069;32.46;30.22;40.02;43.62;29.96;30.31
23688.320;32.46;30.22;40.04;43.65;29.96;30.29
23688.556;32.46;30.22;40.06;43.66;29.96;30.28
23688.824;32.46;30.23;40.09;43.67;29.97;30.28
23689.077;32.46;30.23;40.12;43.72;29.97;30.29
23689.313;32.46;30.23;40.12;43.76;29.97;30.31
23689.566;32.46;30.23;40.12;43.72;29.97;30.33
23689.814;32.47;30.22;40.11;43.65;29.98;30.33
23690.070;32.47;30.22;40.11;43.75;29.97;30.29
23690.321;32.46;30.23;40.11;43.95;29.97;30.26
23690.557;32.46;30.24;40.12;44.05;29.97;30.27
23690.824;32.47;30.24;40.12;44.01;29.97;30.28
23691.075;32.47;30.24;40.11;43.83;29.97;30.29
23691.318;32.47;30.25;40.10;43.68;29.98;30.32
23691.563;32.47;30.25;40.11;43.68;29.98;30.32
23691.831;32.47;30.26;40.14;43.74;29.98;30.31
23692.071;32.47;30.25;40.16;43.80;29.98;30.31
23692.320;32.47;30.25;40.17;43.73;29.97;30.30
23692.557;32.46;30.25;40.17;43.62;29.97;30.29
23692.820;32.47;30.24;40.16;43.57;29.97;30.28
23693.077;32.47;30.25;40.16;43.59;29.97;30.30
23693.313;32.47;30.26;40.17;43.75;29.98;30.33
23693.566;32.47;30.27;40.19;43.93;29.98;30.34
23693.821;32.46;30.26;40.20;43.96;29.98;30.34
23694.055;32.47;30.25;40.21;43.90;29.98;30.32
23694.322;32.47;30.25;40.21;43.81;29.98;30.32
23694.576;32.47;30.26;40.21;43.67;29.98;30.33
23694.813;32.46;30.26;40.18;43.51;29.98;30.32
23695.065;32.46;30.27;40.14;43.41;29.99;30.31
23695.325;32.46;30.27;40.09;43.34;29.99;30.34
23695.570;32.47;30.26;40.05;43.30;30.00;30.36
23695.807;32.47;30.27;40.03;43.33;30.00;30.35
23696.075;32.46;30.27;40.02;43.43;30.00;30.35
23696.328;32.47;30.28;40.01;43.54;30.00;30.35
23696.566;32.47;30.28;40.00;43.62;30.00;30.33
23696.819;32.46;30.27;39.99;43.64;30.00;30.32
23697.053;32.47;30.26;39.99;43.66;30.00;30.32
23697.322;32.47;30.27;40.01;43.77;30.01;30.33
23697.575;32.46;30.28;40.04;43.94;30.01;30.33
23697.811;32.47;30.29;40.07;44.13;30.01;30.34
23698.062;32.47;30.29;40.10;44.23;30.01;30.33
23698.313;32.47;30.29;40.11;44.21;30.01;30.32
23698.566;32.47;30.28;40.12;44.14;30.01;30.32
23698.820;32.47;30.28;40.12;44.02;30.01;30.33
23699.077;32.47;30.28;40.12;43.86;30.01;30.34
23699.313;32.47;30.29;40.12;43.67;30.01;30.35
23699.566;32.47;30.29;40.12;43.49;30.01;30.37
23699.811;32.46;30.29;40.12;43.39;30.02;30.37
23700.067;32.46;30.28;40.15;43.59;30.02;30.37
23700.319;32.46;30.28;40.20;43.92;30.02;30.35
23700.555;32.46;30.29;40.25;44.09;30.02;30.33
23700.812;32.47;30.30;40.29;44.16;30.01;30.33
23701.073;32.47;30.31;40.32;44.12;30.01;30.31
23701.309;32.47;30.30;40.34;44.04;30.01;30.32
23701.562;32.47;30.30;40.36;43.97;30.01;30.33
23701.830;32.47;30.30;40.37;43.89;30.01;30.33
23702.066;32.47;30.30;40.36;43.77;30.02;30.35
23702.318;32.47;30.29;40.34;43.71;30.02;30.35
23702.555;32.46;30.28;40.32;43.76;30.01;30.33
23702.822;32.46;30.29;40.29;43.78;30.02;30.34
23703.075;32.47;30.31;40.25;43.68;30.02;30.35
23703.312;32.48;30.32;40.19;43.37;30.02;30.36
23703.565;32.47;30.31;40.13;43.10;30.02;30.35
23703.829;32.47;30.31;40.09;43.08;30.02;30.34
23704.057;32.47;30.32;40.07;43.18;30.02;30.34
23704.310;32.47;30.32;40.08;43.46;30.02;30.34
23704.579;32.47;30.31;40.11;43.74;30.02;30.34
23704.819;32.47;30.30;40.12;43.86;30.01;30.34
23705.067;32.47;30.31;40.11;43.94;30.02;30.35
23705.305;32.47;30.31;40.10;43.96;30.02;30.36
23705.561;32.47;30.31;40.08;43.92;30.02;30.35
23705.826;32.47;30.31;40.07;43.92;30.02;30.36
23706.062;32.47;30.32;40.08;44.02;30.03;30.38
23706.316;32.46;30.32;40.10;44.18;30.03;30.38
23706.569;32.46;30.31;40.13;44.26;30.03;30.36
23706.806;32.47;30.32;40.15;44.13;30.03;30.36
23707.074;32.48;30.32;40.15;43.88;30.03;30.38
23707.310;32.48;30.32;40.13;43.62;30.04;30.37
23707.562;32.47;30.31;40.08;43.26;30.03;30.35
23707.815;32.47;30.30;40.04;43.01;30.03;30.33
23708.052;32.48;30.31;40.04;43.04;30.03;30.34
23708.320;32.49;30.31;40.06;43.22;30.03;30.35
23708.573;32.48;30.31;40.09;43.48;30.03;30.34
23708.825;32.47;30.31;40.12;43.66;30.03;30.32
23709.060;32.47;30.32;40.12;43.66;30.03;30.31
23709.312;32.48;30.32;40.08;43.44;30.03;30.33
23709.580;32.48;30.33;40.03;43.19;30.03;30.33
23709.833;32.48;30.32;39.98;43.14;30.03;30.32
23710.069;32.48;30.33;39.94;43.26;30.03;30.35
23710.306;32.48;30.34;39.91;43.35;30.03;30.37
23710.573;32.48;30.34;39.87;43.36;30.03;30.37
23710.916;32.48;30.34;39.82;43.31;30.03;30.39
23711.074;32.48;30.34;39.77;43.37;30.03;30.40
23711.308;32.48;30.33;39.74;43.60;30.03;30.36
23711.578;32.47;30.33;39.74;43.88;30.03;30.35
23711.813;32.47;30.34;39.76;44.09;30.03;30.39
23712.071;32.47;30.35;39.80;44.12;30.03;30.42
23712.308;32.47;30.35;39.86;44.00;30.04;30.42
23712.577;32.47;30.35;39.90;43.85;30.04;30.41
23712.814;32.47;30.34;39.94;43.73;30.05;30.40
23713.066;32.48;30.33;39.95;43.61;30.05;30.37
23713.319;32.47;30.33;39.95;43.57;30.05;30.35
23713.572;32.48;30.34;39.95;43.60;30.05;30.37
23713.809;32.48;30.34;39.95;43.65;30.06;30.38
23714.060;32.48;30.35;39.97;43.68;30.06;30.39
23714.329;32.48;30.35;40.01;43.68;30.06;30.38
23714.567;32.48;30.34;40.03;43.61;30.06;30.36
23714.825;32.48;30.34;40.04;43.50;30.06;30.33
23715.062;32.48;30.35;40.04;43.43;30.06;30.33
23715.308;32.48;30.36;40.05;43.41;30.06;30.37
23715.576;32.48;30.36;40.06;43.46;30.06;30.39
23715.811;32.47;30.35;40.06;43.52;30.06;30.37
23716.064;32.47;30.35;40.06;43.57;30.06;30.38
23716.317;32.48;30.36;40.03;43.58;30.06;30.40
23716.565;32.47;30.36;39.99;43.54;30.06;30.38
23716.823;32.47;30.35;39.95;43.53;30.05;30.37
23717.076;32.47;30.35;39.93;43.53;30.05;30.37
23717.312;32.48;30.36;39.91;43.53;30.05;30.38
23717.566;32.48;30.37;39.89;43.45;30.05;30.39
23717.802;32.48;30.37;39.88;43.39;30.05;30.40
23718.071;32.48;30.36;39.87;43.44;30.06;30.39
23718.324;32.49;30.36;39.87;43.55;30.06;30.38
23718.560;32.49;30.36;39.89;43.76;30.05;30.38
23718.814;32.49;30.36;39.91;43.94;30.05;30.38
23719.069;32.48;30.36;39.92;43.90;30.06;30.39
23719.318;32.48;30.36;39.92;43.72;30.06;30.38
23719.571;32.48;30.36;39.92;43.52;30.06;30.36
23719.830;32.48;30.36;39.91;43.38;30.06;30.38
23720.055;32.48;30.37;39.91;43.38;30.06;30.41
23720.323;32.47;30.38;39.92;43.55;30.07;30.43
23720.560;32.47;30.38;39.95;43.79;30.07;30.43
23720.814;32.47;30.38;39.98;43.98;30.07;30.40
23721.073;32.48;30.38;40.00;43.99;30.07;30.40
23721.304;32.48;30.39;40.02;43.90;30.08;30.43
23721.557;32.48;30.39;40.04;43.87;30.08;30.46
23721.825;32.48;30.39;40.07;43.94;30.09;30.45
23722.074;32.48;30.41;40.10;43.98;30.09;30.44
23722.315;32.48;30.41;40.12;43.85;30.09;30.46
23722.550;32.49;30.40;40.13;43.66;30.09;30.44
23722.817;32.49;30.39;40.13;43.52;30.10;30.41
23723.075;32.49;30.39;40.12;43.50;30.10;30.43
23723.316;32.48;30.39;40.11;43.58;30.10;30.42
23723.561;32.47;30.39;40.09;43.68;30.10;30.39
23723.815;32.47;30.39;40.09;43.74;30.10;30.39
23724.053;32.48;30.39;40.10;43.76;30.11;30.41
23724.323;32.49;30.40;40.12;43.76;30.11;30.42
23724.578;32.48;30.41;40.14;43.75;30.11;30.41
23724.812;32.48;30.41;40.16;43.74;30.11;30.39
23725.065;32.48;30.40;40.16;43.73;30.10;30.38
23725.302;32.49;30.40;40.14;43.62;30.10;30.38
23725.570;32.49;30.40;40.10;43.50;30.10;30.39
23725.823;32.48;30.41;40.08;43.50;30.10;30.43
23726.096;32.48;30.41;40.07;43.61;30.10;30.45
23726.309;32.48;30.41;40.07;43.78;30.10;30.44
23726.577;32.49;30.40;40.06;43.87;30.10;30.42
23726.813;32.49;30.40;40.05;43.83;30.10;30.41
23727.082;32.48;30.40;40.05;43.79;30.09;30.41
23727.318;32.48;30.42;40.06;43.78;30.09;30.42
23727.570;32.48;30.43;40.09;43.82;30.10;30.43
23727.823;32.49;30.43;40.11;43.88;30.09;30.43
23728.075;32.49;30.42;40.12;43.88;30.10;30.43
23728.311;32.47;30.40;40.13;43.88;30.10;30.42
23728.573;32.47;30.40;40.14;43.91;30.10;30.39
23728.802;32.48;30.41;40.16;43.98;30.09;30.38
23729.103;32.49;30.41;40.19;44.14;30.09;30.38
23729.324;32.49;30.41;40.24;44.33;30.09;30.39
23729.560;32.48;30.41;40.29;44.50;30.09;30.40
23729.812;32.49;30.42;40.33;44.45;30.09;30.41
23730.049;32.49;30.41;40.35;44.13;30.10;30.41
23730.318;32.49;30.41;40.35;43.72;30.10;30.40
23730.569;32.49;30.41;40.34;43.39;30.09;30.40
23730.822;32.49;30.42;40.31;43.29;30.09;30.41
23731.059;32.49;30.43;40.29;43.39;30.09;30.43
23731.312;32.49;30.44;40.27;43.49;30.09;30.44
23731.563;32.49;30.43;40.25;43.54;30.09;30.44
23731.817;32.48;30.42;40.23;43.50;30.09;30.42
23732.069;32.49;30.43;40.22;43.55;30.09;30.42
23732.308;32.49;30.44;40.22;43.74;30.09;30.42
23732.574;32.49;30.44;40.23;43.93;30.09;30.41
23732.811;32.48;30.44;40.22;43.91;30.09;30.40
23733.062;32.48;30.44;40.21;43.75;30.09;30.43
23733.315;32.49;30.44;40.19;43.61;30.09;30.43
23733.551;32.49;30.44;40.15;43.52;30.09;30.40
23733.821;32.49;30.43;40.11;43.51;30.10;30.43
23734.072;32.49;30.44;40.06;43.65;30.11;30.49
23734.309;32.49;30.43;40.02;43.86;30.11;30.49
23734.561;32.50;30.44;40.00;43.98;30.11;30.46
23734.828;32.49;30.44;40.01;44.05;30.11;30.44
23735.064;32.49;30.44;40.05;44.11;30.12;30.42
23735.317;32.49;30.44;40.11;44.19;30.12;30.41
23735.554;32.48;30.44;40.18;44.27;30.11;30.41
23735.821;32.48;30.45;40.23;44.32;30.11;30.41
23736.073;32.48;30.45;40.29;44.38;30.11;30.43
23736.310;32.48;30.44;40.33;44.32;30.12;30.47
23736.563;32.48;30.43;40.36;44.09;30.12;30.49
23736.815;32.48;30.44;40.37;43.83;30.12;30.48
23737.056;32.49;30.46;40.35;43.68;30.13;30.48
23737.309;32.49;30.46;40.33;43.65;30.13;30.48
23737.577;32.49;30.45;40.32;43.64;30.14;30.47
23737.815;32.50;30.45;40.31;43.60;30.14;30.45
23738.066;32.50;30.45;40.32;43.60;30.14;30.44
23738.304;32.49;30.46;40.34;43.72;30.14;30.44
23738.557;32.49;30.46;40.35;43.77;30.14;30.45
23738.826;32.49;30.46;40.34;43.68;30.14;30.46
23739.054;32.50;30.47;40.32;43.60;30.14;30.46
23739.307;32.49;30.47;40.29;43.62;30.14;30.46
23739.576;32.49;30.47;40.29;43.82;30.14;30.48
23739.806;32.49;30.47;40.29;44.08;30.15;30.51
23740.058;32.49;30.48;40.29;44.25;30.15;30.52
23740.311;32.48;30.47;40.30;44.36;30.16;30.50
23740.567;32.49;30.47;40.29;44.29;30.16;30.49
23740.817;32.49;30.47;40.26;44.10;30.16;30.47
23741.053;32.50;30.47;40.24;43.97;30.16;30.45
23741.310;32.50;30.47;40.24;43.94;30.16;30.44
23741.574;32.49;30.48;40.29;44.17;30.16;30.45
23741.820;32.49;30.48;40.34;44.45;30.15;30.46
23742.068;32.49;30.48;40.39;44.50;30.15;30.46
23742.319;32.49;30.48;40.44;44.41;30.15;30.45
23742.556;32.49;30.48;40.47;44.22;30.15;30.44
23742.813;32.49;30.48;40.48;43.93;30.15;30.46
23743.060;32.50;30.49;40.48;43.76;30.16;30.48
23743.313;32.49;30.48;40.49;43.86;30.16;30.48
23743.564;32.49;30.48;40.53;44.12;30.16;30.47
23743.814;32.49;30.50;40.60;44.51;30.16;30.46
23744.068;32.49;30.50;40.67;44.73;30.16;30.46
23744.316;32.50;30.49;40.71;44.66;30.15;30.44
23744.565;32.50;30.49;40.73;44.56;30.15;30.43
23744.802;32.50;30.49;40.75;44.55;30.14;30.43
23745.069;32.50;30.48;40.78;44.73;30.14;30.44
23745.321;32.50;30.49;40.82;44.91;30.14;30.45
23745.558;32.50;30.49;40.88;44.95;30.14;30.45
23745.819;32.50;30.49;40.94;44.88;30.14;30.46
23746.062;32.49;30.49;40.96;44.53;30.14;30.48
23746.303;32.49;30.49;40.93;44.14;30.14;30.46
23746.570;32.50;30.50;40.90;43.99;30.14;30.45
23746.806;32.50;30.49;40.86;43.92;30.14;30.44
23747.058;32.50;30.50;40.85;44.06;30.14;30.44
23747.325;32.50;30.51;40.88;44.36;30.14;30.46
23747.562;32.50;30.51;40.94;44.60;30.14;30.46
23747.820;32.50;30.50;41.01;44.77;30.14;30.47
23748.082;32.50;30.49;41.06;44.81;30.14;30.48
23748.303;32.50;30.50;41.06;44.54;30.14;30.47
23748.571;32.49;30.51;41.02;44.18;30.14;30.49
23748.872;32.50;30.51;40.97;44.07;30.14;30.49
23749.059;32.50;30.50;40.95;44.13;30.14;30.47
23749.316;32.50;30.51;40.92;44.17;30.15;30.48
23749.549;32.51;30.51;40.90;44.14;30.15;30.49
23749.822;32.50;30.51;40.85;44.16;30.15;30.48
23750.110;32.50;30.51;40.80;44.17;30.15;30.44
23750.315;32.51;30.52;40.75;44.11;30.15;30.42
23750.566;32.50;30.52;40.68;43.94;30.15;30.43
23750.829;32.51;30.52;40.66;43.82;30.14;30.43
23751.057;32.52;30.52;40.65;43.89;30.14;30.44
23751.371;32.51;30.52;40.66;44.05;30.15;30.45
23751.577;32.50;30.53;40.69;44.26;30.15;30.47
23751.813;32.51;30.53;40.70;44.39;30.15;30.48
23752.067;32.50;30.53;40.69;44.36;30.15;30.48
23752.302;32.50;30.53;40.66;44.26;30.15;30.48
23752.555;32.50;30.54;40.60;44.05;30.15;30.48
23752.822;32.50;30.54;40.53;43.81;30.15;30.48
23753.057;32.50;30.53;40.49;43.67;30.15;30.50
23753.309;32.50;30.51;40.47;43.65;30.15;30.48
23753.561;32.51;30.52;40.45;43.74;30.15;30.45
23753.815;32.51;30.53;40.44;43.91;30.15;30.45
23754.067;32.51;30.54;40.43;43.99;30.15;30.47
23754.303;32.51;30.53;40.41;43.90;30.14;30.46
23754.556;32.51;30.53;40.37;43.72;30.15;30.47
23754.824;32.51;30.53;40.33;43.56;30.15;30.48
23755.060;32.51;30.53;40.31;43.59;30.15;30.48
23755.313;32.51;30.53;40.32;43.83;30.16;30.48
23755.567;32.51;30.54;40.35;44.16;30.16;30.48
23755.815;32.51;30.55;40.38;44.42;30.16;30.49
23756.058;32.51;30.54;40.40;44.46;30.16;30.51
23756.326;32.51;30.54;40.39;44.29;30.16;30.51
23756.563;32.51;30.55;40.36;44.11;30.17;30.51
23756.816;32.51;30.55;40.34;44.02;30.17;30.49
23757.052;32.52;30.55;40.35;44.15;30.17;30.48
23757.303;32.51;30.56;40.38;44.32;30.17;30.51
23757.573;32.51;30.57;40.41;44.34;30.17;30.53
23757.811;32.51;30.56;40.45;44.29;30.17;30.52
23758.064;32.51;30.56;40.48;44.16;30.18;30.52
23758.316;32.51;30.57;40.49;44.03;30.18;30.53
23758.553;32.51;30.57;40.49;43.99;30.19;30.53
23758.811;32.50;30.57;40.49;44.02;30.19;30.51
23759.078;32.50;30.57;40.51;44.06;30.19;30.50
23759.316;32.50;30.56;40.53;44.05;30.19;30.50
23759.568;32.51;30.56;40.56;44.02;30.19;30.50
23759.806;32.51;30.56;40.58;43.98;30.19;30.50
23760.056;32.51;30.57;40.57;43.90;30.19;30.49
23760.311;32.51;30.57;40.54;43.82;30.20;30.51
23760.555;32.51;30.58;40.49;43.77;30.20;30.52
23760.815;32.52;30.58;40.45;43.78;30.20;30.53
23761.067;32.51;30.57;40.43;43.82;30.20;30.51
23761.315;32.51;30.57;40.42;43.85;30.20;30.51
23761.562;32.51;30.58;40.40;43.80;30.20;30.53
23761.815;32.52;30.58;40.35;43.64;30.20;30.51
23762.067;32.53;30.58;40.29;43.44;30.20;30.48
23762.318;32.52;30.58;40.22;43.31;30.20;30.48
23762.570;32.52;30.58;40.15;43.23;30.19;30.47
23762.806;32.52;30.59;40.10;43.21;30.19;30.48
23763.059;32.52;30.60;40.06;43.25;30.19;30.50
23763.312;32.52;30.59;40.02;43.30;30.19;30.49
23763.564;32.52;30.58;39.97;43.35;30.18;30.47
23763.815;32.51;30.57;39.92;43.31;30.18;30.47
23764.053;32.51;30.58;39.87;43.23;30.18;30.49
23764.320;32.51;30.58;39.81;43.18;30.18;30.51
23764.555;32.52;30.57;39.77;43.19;30.19;30.51
23764.803;32.52;30.57;39.74;43.32;30.18;30.49
23765.077;32.51;30.56;39.73;43.53;30.18;30.47
23765.298;32.51;30.57;39.73;43.68;30.18;30.46
23765.566;32.51;30.58;39.73;43.75;30.17;30.47
23765.819;32.51;30.58;39.72;43.72;30.17;30.47
23766.057;32.51;30.58;39.70;43.65;30.17;30.45
23766.314;32.52;30.58;39.70;43.66;30.16;30.45
23766.566;32.51;30.59;39.71;43.74;30.16;30.46
23766.803;32.51;30.59;39.74;43.80;30.16;30.47
23767.071;32.52;30.59;39.77;43.74;30.16;30.47
23767.307;32.52;30.60;39.79;43.59;30.16;30.46
23767.560;32.52;30.59;39.81;43.51;30.16;30.48
23767.811;32.52;30.59;39.83;43.56;30.16;30.48
23768.064;32.52;30.58;39.87;43.83;30.16;30.46
23768.316;32.52;30.58;39.91;43.98;30.16;30.48
23768.562;32.51;30.58;39.93;43.76;30.16;30.50
23768.805;32.51;30.58;39.94;43.46;30.16;30.49
23769.072;32.52;30.59;39.96;43.42;30.16;30.48
23769.308;32.52;30.59;40.00;43.67;30.15;30.47
23769.564;32.52;30.59;40.04;43.96;30.15;30.47
23769.813;32.51;30.59;40.08;44.19;30.15;30.46
23770.065;32.51;30.60;40.12;44.30;30.15;30.47
23770.317;32.52;30.61;40.13;44.18;30.16;30.51
23770.616;32.53;30.61;40.15;43.98;30.15;30.48
23770.806;32.52;30.61;40.16;43.90;30.15;30.44
23771.067;32.52;30.60;40.19;43.96;30.16;30.45
23771.312;32.51;30.61;40.22;44.17;30.16;30.49
23771.564;32.51;30.62;40.26;44.37;30.16;30.50
23771.822;32.51;30.62;40.31;44.43;30.16;30.48
23772.058;32.51;30.62;40.36;44.42;30.16;30.46
23772.312;32.52;30.62;40.40;44.24;30.15;30.44
23772.570;32.52;30.61;40.42;44.01;30.15;30.41
23772.815;32.52;30.61;40.41;43.91;30.15;30.40
23773.071;32.52;30.61;40.40;43.89;30.14;30.40
23773.322;32.52;30.62;40.42;43.88;30.13;30.40
23773.561;32.52;30.62;40.45;43.80;30.13;30.39
23773.812;32.52;30.62;40.46;43.74;30.12;30.38
23774.048;32.52;30.62;40.46;43.75;30.12;30.39
23774.316;32.52;30.62;40.44;43.82;30.11;30.40
23774.584;32.53;30.62;40.42;43.92;30.11;30.40
23774.804;32.52;30.62;40.40;43.96;30.11;30.41
23775.056;32.52;30.62;40.40;44.00;30.10;30.41
23775.325;32.52;30.62;40.42;44.14;30.10;30.40
23775.593;32.53;30.63;40.45;44.32;30.09;30.40
23775.813;32.52;30.63;40.49;44.51;30.09;30.38
23776.050;32.52;30.63;40.51;44.63;30.07;30.34
23776.303;32.52;30.63;40.52;44.62;30.06;30.31
23776.586;32.53;30.63;40.53;44.57;30.06;30.35
23776.812;32.52;30.63;40.52;44.43;30.06;30.39
23777.059;32.52;30.63;40.54;44.31;30.05;30.39
23777.349;32.53;30.63;40.55;44.26;30.05;30.36
23777.560;32.52;30.64;40.58;44.24;30.04;30.33
23777.812;32.52;30.63;40.61;44.32;30.04;30.33
23778.064;32.53;30.63;40.64;44.38;30.04;30.34
23778.301;32.53;30.64;40.68;44.34;30.03;30.34
23778.569;32.52;30.65;40.71;44.26;30.03;30.34
23778.806;32.52;30.66;40.73;44.20;30.03;30.35
23779.059;32.52;30.65;40.75;44.21;30.03;30.36
23779.311;32.53;30.65;40.78;44.27;30.03;30.36
23779.563;32.53;30.66;40.80;44.30;30.02;30.35
23779.817;32.52;30.66;40.81;44.28;30.02;30.35
23780.069;32.52;30.66;40.80;44.18;30.02;30.36
23780.306;32.53;30.66;40.77;44.03;30.01;30.36
23780.570;32.53;30.66;40.72;43.85;30.01;30.35
23780.815;32.53;30.65;40.65;43.68;30.01;30.34
23781.051;32.53;30.66;40.58;43.57;30.01;30.32
23781.320;32.53;30.66;40.53;43.61;30.01;30.33
23781.556;32.53;30.66;40.50;43.80;30.01;30.36
23781.809;32.53;30.65;40.50;44.04;30.01;30.37
23782.066;32.53;30.65;40.50;44.24;30.01;30.37
23782.298;32.53;30.65;40.50;44.25;30.01;30.37
23782.566;32.53;30.65;40.48;44.12;30.02;30.37
23782.818;32.53;30.65;40.45;44.04;30.02;30.37
23783.054;32.54;30.65;40.44;44.06;30.02;30.37
23783.306;32.53;30.66;40.45;44.23;30.02;30.37
23783.560;32.53;30.67;40.47;44.45;30.02;30.36
23783.812;32.53;30.67;40.50;44.62;30.02;30.36
23784.063;32.53;30.67;40.53;44.75;30.02;30.37
23784.315;32.53;30.68;40.57;44.84;30.02;30.37
23784.551;32.52;30.68;40.59;44.75;30.02;30.37
23784.818;32.52;30.68;40.60;44.49;30.02;30.37
23785.055;32.52;30.68;40.62;44.24;30.03;30.37
23785.323;32.53;30.68;40.64;44.09;30.03;30.38
23785.559;32.53;30.67;40.66;44.07;30.03;30.37
23785.812;32.54;30.68;40.70;44.05;30.03;30.36
23786.061;32.53;30.68;40.71;43.94;30.03;30.37
23786.315;32.53;30.68;40.70;43.80;30.03;30.38
23786.567;32.53;30.67;40.67;43.74;30.04;30.39
23786.819;32.53;30.67;40.65;43.91;30.03;30.37
23787.055;32.54;30.67;40.65;44.13;30.03;30.36
23787.324;32.54;30.68;40.65;44.10;30.03;30.36
23787.561;32.53;30.68;40.63;43.87;30.03;30.38
23787.812;32.53;30.68;40.59;43.57;30.04;30.38
23788.065;32.53;30.68;40.54;43.48;30.04;30.39
23788.301;32.54;30.68;40.48;43.59;30.04;30.37
23788.570;32.54;30.68;40.41;43.66;30.03;30.34
23788.867;32.53;30.68;40.33;43.58;30.03;30.36
23789.072;32.54;30.68;40.24;43.43;30.03;30.36
23789.309;32.54;30.69;40.16;43.38;30.03;30.35
23789.560;32.54;30.69;40.10;43.43;30.03;30.35
23789.814;32.54;30.68;40.08;43.60;30.03;30.37
23790.066;32.54;30.69;40.08;43.92;30.03;30.38
23790.319;32.54;30.70;40.08;44.10;30.03;30.39
23790.556;32.54;30.70;40.07;44.00;30.03;30.39
23790.809;32.53;30.70;40.07;43.87;30.03;30.38
23791.061;32.53;30.70;40.07;43.80;30.03;30.38
23791.303;32.54;30.70;40.09;43.88;30.04;30.39
23791.565;32.54;30.70;40.09;44.06;30.04;30.40
23791.818;32.53;30.70;40.10;44.24;30.04;30.41
23792.055;32.54;30.70;40.12;44.36;30.04;30.43
23792.308;32.54;30.70;40.15;44.25;30.05;30.42
23792.575;32.53;30.70;40.18;43.99;30.05;30.42
23792.811;32.53;30.70;40.19;43.80;30.05;30.41
23793.063;32.54;30.71;40.20;43.78;30.05;30.39
23793.307;32.53;30.71;40.24;44.04;30.05;30.39
23793.553;32.54;30.70;40.29;44.30;30.06;30.42
23793.823;32.54;30.70;40.34;44.28;30.06;30.42
23794.059;32.54;30.72;40.38;44.11;30.06;30.40
23794.311;32.54;30.72;40.40;43.84;30.07;30.41
23794.563;32.55;30.72;40.40;43.70;30.07;30.46
23794.810;32.55;30.72;40.38;43.76;30.08;30.48
23795.068;32.55;30.73;40.37;43.88;30.09;30.48
23795.310;32.55;30.73;40.38;44.00;30.09;30.48
23795.559;32.54;30.72;40.39;44.09;30.10;30.51
23795.812;32.54;30.72;40.41;44.06;30.11;30.51
23796.047;32.55;30.72;40.39;43.88;30.11;30.48
23796.315;32.54;30.71;40.35;43.59;30.11;30.45
23796.566;32.54;30.71;40.27;43.25;30.12;30.47
23796.802;32.54;30.72;40.19;43.14;30.12;30.50
23797.060;32.54;30.72;40.16;43.38;30.13;30.52
23797.324;32.55;30.72;40.16;43.72;30.14;30.54
23797.551;32.54;30.73;40.20;44.11;30.15;30.56
23797.820;32.54;30.74;40.22;44.29;30.16;30.57
23798.057;32.54;30.74;40.22;44.25;30.17;30.58
23798.317;32.54;30.75;40.22;44.25;30.18;30.56
23798.563;32.55;30.75;40.22;44.28;30.18;30.54
23798.846;32.55;30.75;40.23;44.21;30.19;30.52
23799.051;32.54;30.75;40.25;44.10;30.19;30.51
23799.327;32.54;30.74;40.27;44.01;30.20;30.51
23799.573;32.54;30.73;40.27;43.91;30.20;30.50
23799.816;32.55;30.72;40.25;43.75;30.20;30.50
23800.058;32.55;30.72;40.22;43.57;30.20;30.49
23800.309;32.54;30.73;40.18;43.49;30.19;30.47
23800.563;32.54;30.73;40.14;43.48;30.19;30.46
23800.821;32.54;30.73;40.13;43.54;30.19;30.46
23801.053;32.54;30.74;40.15;43.66;30.19;30.47
23801.303;32.54;30.75;40.19;43.74;30.20;30.50
23801.573;32.54;30.74;40.22;43.69;30.19;30.49
23801.813;32.55;30.74;40.22;43.62;30.19;30.47
23802.065;32.55;30.74;40.22;43.70;30.19;30.49
23802.317;32.55;30.73;40.20;43.94;30.18;30.51
23802.569;32.55;30.74;40.20;44.19;30.18;30.50
23802.807;32.55;30.74;40.22;44.39;30.17;30.50
23803.058;32.54;30.74;40.25;44.63;30.17;30.48
23803.310;32.54;30.73;40.30;44.90;30.17;30.48
23803.562;32.54;30.73;40.35;45.00;30.17;30.49
23803.810;32.53;30.74;40.40;44.89;30.17;30.50
23804.062;32.54;30.74;40.43;44.64;30.17;30.50
23804.314;32.55;30.74;40.45;44.29;30.16;30.47
23804.552;32.54;30.75;40.47;44.05;30.16;30.47
23804.819;32.55;30.75;40.50;44.03;30.16;30.49
23805.056;32.55;30.75;40.55;44.10;30.16;30.49
23805.307;32.55;30.76;40.59;44.19;30.17;30.51
23805.560;32.55;30.76;40.63;44.18;30.17;30.54
23805.801;32.55;30.76;40.65;44.12;30.18;30.55
23806.053;32.55;30.75;40.67;44.11;30.18;30.53
23806.324;32.55;30.75;40.71;44.16;30.18;30.51
23806.561;32.55;30.76;40.75;44.26;30.18;30.51
23806.814;32.55;30.76;40.79;44.31;30.18;30.52
23807.065;32.55;30.76;40.80;44.29;30.18;30.51
23807.301;32.55;30.75;40.79;44.26;30.18;30.51
23807.569;32.56;30.76;40.77;44.14;30.19;30.53
23807.821;32.56;30.77;40.71;43.96;30.19;30.56
23808.059;32.56;30.77;40.62;43.75;30.20;30.56
23808.312;32.55;30.77;40.52;43.55;30.20;30.57
23808.548;32.55;30.77;40.44;43.47;30.20;30.58
23808.816;32.55;30.77;40.39;43.56;30.21;30.56
23809.068;32.55;30.76;40.37;43.76;30.22;30.57
23809.312;32.55;30.76;40.38;43.97;30.22;30.59
23809.556;32.56;30.76;40.38;44.11;30.23;30.58
23809.809;32.56;30.76;40.37;44.07;30.23;30.59
23810.062;32.56;30.76;40.35;43.93;30.24;30.61
23810.313;32.56;30.76;40.32;43.79;30.24;30.61
23810.549;32.56;30.78;40.29;43.66;30.25;30.61
23810.800;32.55;30.79;40.27;43.65;30.25;30.62
23811.070;32.55;30.78;40.25;43.79;30.26;30.64
23811.306;32.56;30.79;40.23;43.97;30.27;30.66
23811.559;32.55;30.80;40.22;44.10;30.28;30.65
23811.809;32.55;30.79;40.21;44.12;30.28;30.63
23812.061;32.56;30.79;40.17;43.91;30.29;30.62
23812.313;32.56;30.79;40.13;43.58;30.30;30.63
23812.565;32.56;30.79;40.09;43.34;30.30;30.64
23812.802;32.56;30.79;40.07;43.22;30.31;30.65
23813.069;32.57;30.79;40.08;43.42;30.31;30.65
23813.305;32.56;30.79;40.10;43.76;30.31;30.63
23813.559;32.56;30.79;40.13;43.98;30.32;30.66
23813.810;32.57;30.80;40.14;44.08;30.33;30.68
23814.053;32.56;30.79;40.15;44.10;30.33;30.68
23814.314;32.55;30.78;40.14;44.12;30.34;30.65
23814.566;32.56;30.79;40.15;44.10;30.34;30.63
23814.804;32.56;30.79;40.15;44.00;30.34;30.66
23815.056;32.55;30.80;40.16;43.89;30.35;30.69
23815.322;32.55;30.79;40.17;43.80;30.35;30.67
23815.563;32.56;30.79;40.17;43.71;30.35;30.66
23815.825;32.56;30.80;40.15;43.65;30.35;30.67
23816.062;32.56;30.80;40.12;43.62;30.35;30.68
23816.314;32.56;30.80;40.08;43.55;30.35;30.66
23816.566;32.56;30.80;40.04;43.45;30.36;30.66
23816.804;32.56;30.81;40.02;43.45;30.36;30.68
23817.071;32.55;30.81;40.03;43.50;30.36;30.69
23817.321;32.55;30.81;40.06;43.61;30.37;30.70
23817.562;32.55;30.82;40.09;43.71;30.37;30.69
23817.809;32.55;30.83;40.08;43.62;30.37;30.68
23818.063;32.56;30.82;40.04;43.36;30.38;30.69
23818.314;32.56;30.81;39.97;43.10;30.37;30.67
23818.566;32.56;30.81;39.89;42.96;30.37;30.65
23818.809;32.57;30.81;39.83;42.99;30.37;30.64
23819.059;32.57;30.81;39.77;43.12;30.37;30.63
23819.311;32.57;30.82;39.72;43.25;30.37;30.64
23819.730;32.56;30.82;39.67;43.24;30.37;30.65
23819.816;32.56;30.81;39.62;43.11;30.37;30.65
23820.068;32.57;30.82;39.57;42.98;30.37;30.65
23820.304;32.57;30.82;39.52;42.91;30.36;30.65
23820.573;32.56;30.82;39.48;42.92;30.36;30.66
23820.823;32.56;30.83;39.46;43.18;30.36;30.68
23821.050;32.57;30.83;39.47;43.48;30.36;30.67
23821.316;32.56;30.83;39.48;43.59;30.37;30.67
23821.544;32.55;30.82;39.49;43.62;30.36;30.67
23821.813;32.56;30.80;39.49;43.56;30.36;30.66
23822.073;32.56;30.80;39.47;43.47;30.36;30.64
23822.310;32.56;30.82;39.46;43.46;30.35;30.63
23822.561;32.57;30.83;39.46;43.55;30.35;30.64
23822.813;32.56;30.83;39.50;43.68;30.35;30.64
23823.050;32.56;30.83;39.56;43.85;30.35;30.62
23823.317;32.56;30.81;39.63;43.99;30.34;30.60
23823.570;32.56;30.81;39.69;44.00;30.34;30.61
23823.812;32.56;30.82;39.73;43.91;30.34;30.62
23824.064;32.56;30.82;39.77;43.91;30.34;30.64
23824.301;32.56;30.82;39.83;44.08;30.34;30.67
23824.569;32.56;30.83;39.91;44.25;30.35;30.69
23824.822;32.56;30.84;40.01;44.36;30.35;30.73
23825.058;32.56;30.84;40.11;44.44;30.36;30.76
23825.310;32.56;30.84;40.20;44.47;30.37;30.77
23825.562;32.56;30.83;40.26;44.42;30.37;30.77
23825.812;32.56;30.82;40.30;44.31;30.38;30.78
23826.053;32.56;30.84;40.33;44.15;30.38;30.76
23826.305;32.56;30.85;40.36;44.08;30.39;30.75
23826.558;32.56;30.86;40.41;44.18;30.39;30.76
23826.811;32.56;30.85;40.48;44.38;30.40;30.76
23827.047;32.56;30.85;40.54;44.52;30.41;30.75
23827.300;32.56;30.84;40.60;44.53;30.41;30.74
23827.568;32.57;30.84;40.63;44.38;30.42;30.72
23827.805;32.57;30.84;40.63;44.13;30.42;30.68
23828.057;32.56;30.84;40.62;43.89;30.43;30.67
23828.309;32.57;30.83;40.60;43.76;30.43;30.67
23828.562;32.57;30.83;40.60;43.77;30.43;30.65
23828.814;32.57;30.83;40.60;43.86;30.43;30.64
23829.052;32.56;30.84;40.58;43.95;30.43;30.67
23829.305;32.56;30.85;40.56;43.95;30.43;30.69
23829.557;32.57;30.86;40.51;43.76;30.42;30.68
23829.809;32.57;30.85;40.44;43.51;30.42;30.68
23830.063;32.57;30.85;40.37;43.38;30.41;30.66
23830.315;32.57;30.86;40.29;43.27;30.40;30.63
23830.550;32.58;30.86;40.23;43.20;30.39;30.64
23830.803;32.58;30.85;40.18;43.22;30.39;30.65
23831.069;32.57;30.85;40.13;43.29;30.38;30.63
23831.307;32.57;30.84;40.07;43.37;30.37;30.63
23831.557;32.57;30.84;40.02;43.48;30.36;30.61
23831.811;32.57;30.84;39.97;43.72;30.35;30.58
23832.062;32.57;30.85;39.94;43.93;30.34;30.54
23832.316;32.56;30.86;39.92;43.95;30.33;30.52
23832.550;32.56;30.86;39.91;43.90;30.32;30.53
23832.803;32.57;30.86;39.89;43.68;30.31;30.55
23833.057;32.57;30.87;39.87;43.46;30.30;30.56
23833.310;32.57;30.86;39.85;43.46;30.30;30.56
23833.562;32.57;30.86;39.83;43.55;30.30;30.60
23833.800;32.57;30.87;39.82;43.67;30.30;30.63
23834.052;32.57;30.86;39.80;43.68;30.29;30.61
23834.304;32.57;30.86;39.79;43.57;30.29;30.61
23834.555;32.57;30.86;39.79;43.46;30.28;30.63
23834.808;32.57;30.86;39.80;43.43;30.28;30.63
23835.051;32.57;30.86;39.83;43.54;30.28;30.62
23835.319;32.57;30.85;39.86;43.69;30.28;30.61
23835.557;32.57;30.85;39.89;43.75;30.28;30.60
23835.810;32.57;30.86;39.92;43.75;30.28;30.60
23836.078;32.57;30.85;39.92;43.61;30.28;30.63
23836.301;32.57;30.85;39.91;43.45;30.28;30.63
23836.552;32.57;30.85;39.89;43.45;30.28;30.63
23836.804;32.57;30.86;39.87;43.57;30.29;30.65
23837.057;32.57;30.86;39.86;43.74;30.30;30.68
23837.310;32.57;30.87;39.88;43.96;30.31;30.67
23837.546;32.57;30.87;39.91;44.07;30.32;30.67
23837.814;32.58;30.86;39.95;44.03;30.32;30.69
23838.067;32.57;30.85;39.97;43.96;30.33;30.70
23838.310;32.57;30.86;39.99;43.86;30.34;30.71
23838.556;32.57;30.86;40.00;43.86;30.34;30.73
23838.810;32.57;30.86;40.03;44.03;30.35;30.72
23839.048;32.57;30.86;40.08;44.24;30.36;30.71
23839.320;32.56;30.86;40.14;44.33;30.36;30.72
23839.551;32.57;30.85;40.18;44.23;30.37;30.73
23839.808;32.57;30.85;40.21;44.09;30.38;30.76
23840.061;32.57;30.86;40.23;44.01;30.39;30.78
23840.309;32.57;30.87;40.25;44.04;30.40;30.77
23840.565;32.57;30.87;40.30;44.32;30.41;30.77
23840.815;32.57;30.87;40.37;44.57;30.42;30.80
23841.051;32.57;30.87;40.44;44.56;30.43;30.83
23841.311;32.58;30.87;40.50;44.49;30.44;30.82
23841.571;32.58;30.86;40.54;44.39;30.45;30.80
23841.811;32.58;30.86;40.57;44.34;30.46;30.79
23842.072;32.59;30.85;40.59;44.35;30.46;30.78
23842.293;32.58;30.85;40.61;44.37;30.47;30.75
23842.562;32.58;30.85;40.63;44.35;30.47;30.74
23842.815;32.57;30.85;40.64;44.15;30.47;30.75
23843.051;32.57;30.85;40.64;43.89;30.48;30.77
23843.314;32.58;30.85;40.62;43.76;30.48;30.78
23843.556;32.58;30.85;40.60;43.72;30.48;30.77
23843.816;32.58;30.84;40.57;43.83;30.49;30.77
23844.060;32.58;30.84;40.55;43.98;30.49;30.77
23844.296;32.58;30.85;40.55;44.02;30.49;30.78
23844.549;32.58;30.86;40.54;43.96;30.49;30.77
23844.818;32.57;30.86;40.53;43.89;30.49;30.74
23845.055;32.57;30.87;40.52;43.90;30.49;30.72
23845.307;32.57;30.86;40.49;44.00;30.48;30.74
23845.562;32.58;30.85;40.47;44.16;30.48;30.74
23845.807;32.58;30.85;40.46;44.31;30.47;30.74
23846.051;32.58;30.84;40.46;44.44;30.47;30.73
23846.321;32.58;30.84;40.47;44.48;30.46;30.72
23846.560;32.58;30.83;40.48;44.45;30.46;30.74
23846.822;32.58;30.84;40.49;44.48;30.46;30.74
23847.049;32.57;30.85;40.50;44.53;30.46;30.73
23847.302;32.57;30.85;40.51;44.51;30.46;30.73
23847.571;32.58;30.84;40.53;44.41;30.46;30.73
23847.807;32.58;30.84;40.56;44.28;30.45;30.71
23848.059;32.58;30.85;40.58;44.15;30.45;30.72
23848.312;32.58;30.86;40.61;44.14;30.45;30.76
23848.548;32.58;30.86;40.64;44.28;30.45;30.77
23848.815;32.57;30.85;40.67;44.44;30.45;30.75
23849.070;32.57;30.85;40.70;44.54;30.45;30.77
23849.297;32.57;30.85;40.74;44.51;30.45;30.80
23849.566;32.57;30.85;40.77;44.38;30.46;30.79
23849.798;32.58;30.85;40.78;44.22;30.46;30.78
23850.051;32.58;30.84;40.77;44.07;30.46;30.77
23850.318;32.58;30.84;40.76;44.04;30.46;30.77
23850.555;32.58;30.84;40.75;44.15;30.47;30.81
23850.807;32.58;30.84;40.75;44.31;30.47;30.81
23851.060;32.58;30.85;40.75;44.43;30.47;30.78
23851.296;32.58;30.84;40.75;44.50;30.48;30.76
23851.564;32.58;30.83;40.74;44.38;30.48;30.76
23851.817;32.58;30.84;40.70;44.08;30.48;30.76
23852.054;32.58;30.84;40.64;43.74;30.48;30.76
23852.307;32.58;30.84;40.57;43.42;30.48;30.76
23852.559;32.58;30.84;40.51;43.28;30.49;30.78
23852.811;32.59;30.83;40.48;43.42;30.49;30.78
23853.064;32.58;30.83;40.45;43.62;30.49;30.77
23853.300;32.58;30.84;40.41;43.73;30.49;30.77
23853.552;32.58;30.84;40.36;43.75;30.49;30.79
23853.820;32.58;30.84;40.30;43.65;30.49;30.80
23854.057;32.58;30.84;40.24;43.55;30.49;30.80
23854.309;32.58;30.84;40.20;43.58;30.49;30.79
23854.546;32.58;30.84;40.18;43.73;30.49;30.80
23854.798;32.58;30.84;40.20;44.09;30.50;30.79
23855.066;32.57;30.84;40.22;44.40;30.49;30.78
23855.303;32.57;30.83;40.23;44.42;30.49;30.77
23855.555;32.57;30.82;40.21;44.25;30.49;30.75
23855.807;32.57;30.83;40.15;43.79;30.49;30.73
23856.059;32.58;30.84;40.08;43.40;30.48;30.72
23856.312;32.58;30.84;40.01;43.30;30.48;30.72
23856.564;32.58;30.84;39.97;43.27;30.48;30.71
23856.802;32.58;30.84;39.96;43.33;30.47;30.70
23857.054;32.58;30.84;40.00;43.58;30.47;30.71
23857.307;32.58;30.85;40.04;43.86;30.47;30.71
23857.575;32.58;30.85;40.06;43.96;30.46;30.70
23857.812;32.58;30.84;40.07;43.89;30.46;30.70
23858.049;32.58;30.84;40.04;43.55;30.45;30.69
23858.302;32.58;30.83;40.01;43.29;30.45;30.69
23858.569;32.58;30.83;40.00;43.32;30.44;30.71
23858.808;32.59;30.83;40.00;43.47;30.44;30.74
23859.059;32.59;30.83;40.02;43.73;30.44;30.76
23859.312;32.59;30.83;40.03;43.94;30.44;30.78
23859.548;32.58;30.83;40.01;44.00;30.44;30.79
23859.817;32.58;30.84;39.98;44.05;30.44;30.79
23860.052;32.58;30.83;39.97;44.15;30.44;30.79
23860.312;32.58;30.82;39.99;44.28;30.44;30.80
23860.558;32.58;30.81;40.04;44.30;30.45;30.82
23860.804;32.58;30.82;40.10;44.26;30.46;30.87
23861.059;32.58;30.82;40.17;44.29;30.47;30.88
23861.310;32.58;30.83;40.25;44.44;30.48;30.87
23861.551;32.58;30.82;40.32;44.57;30.49;30.86
23861.814;32.58;30.82;40.37;44.60;30.50;30.86
23862.065;32.57;30.82;40.41;44.56;30.51;30.85
23862.300;32.57;30.83;40.44;44.46;30.52;30.86
23862.568;32.58;30.83;40.46;44.24;30.53;30.88
23862.803;32.58;30.83;40.50;44.04;30.54;30.86
23863.058;32.58;30.82;40.54;43.95;30.55;30.82
23863.318;32.58;30.81;40.58;43.95;30.55;30.81
23863.556;32.58;30.80;40.61;44.03;30.55;30.80
23863.823;32.58;30.80;40.63;44.14;30.55;30.80
23864.059;32.58;30.81;40.65;44.22;30.56;30.82
23864.295;32.57;30.82;40.66;44.24;30.56;30.84
23864.562;32.58;30.82;40.67;44.26;30.56;30.85
23864.797;32.58;30.82;40.68;44.33;30.57;30.85
23865.059;32.58;30.81;40.69;44.37;30.57;30.83
23865.315;32.58;30.82;40.69;44.39;30.57;30.82
23865.551;32.58;30.82;40.71;44.43;30.56;30.83
23865.803;32.58;30.82;40.73;44.57;30.56;30.84
23866.080;32.58;30.82;40.74;44.69;30.56;30.85
23866.295;32.58;30.82;40.74;44.67;30.56;30.84
23866.593;32.58;30.83;40.73;44.52;30.56;30.83
23866.814;32.58;30.83;40.70;44.23;30.56;30.84
23867.067;32.58;30.83;40.68;44.05;30.56;30.85
23867.318;32.58;30.82;40.68;44.09;30.56;30.85
23867.570;32.58;30.81;40.69;44.15;30.56;30.84
23867.805;32.58;30.82;40.71;44.15;30.56;30.84
23868.064;32.57;30.82;40.72;44.13;30.56;30.83
23868.293;32.57;30.81;40.72;44.10;30.56;30.83
23868.578;32.58;30.81;40.71;44.07;30.56;30.82
23868.813;32.58;30.81;40.70;44.06;30.56;30.79
23869.065;32.59;30.80;40.70;44.14;30.55;30.76
23869.301;32.58;30.80;40.70;44.30;30.55;30.75
23869.554;32.58;30.82;40.71;44.43;30.54;30.72
23869.806;32.58;30.83;40.72;44.50;30.53;30.71
23870.058;32.58;30.82;40.71;44.41;30.53;30.72
23870.310;32.58;30.81;40.69;44.24;30.52;30.75
23870.546;32.58;30.80;40.66;44.16;30.52;30.77
23870.812;32.58;30.81;40.62;44.15;30.51;30.75
23871.059;32.58;30.82;40.60;44.20;30.51;30.75
23871.296;32.58;30.82;40.60;44.34;30.50;30.78
23871.563;32.58;30.81;40.64;44.51;30.50;30.80
23871.815;32.58;30.80;40.68;44.67;30.50;30.80
23872.057;32.57;30.80;40.73;44.81;30.49;30.78
23872.304;32.57;30.79;40.77;44.84;30.49;30.76
23872.556;32.57;30.80;40.80;44.76;30.48;30.76
23872.808;32.58;30.81;40.83;44.61;30.48;30.78
23873.059;32.58;30.81;40.85;44.47;30.48;30.77
23873.297;32.58;30.80;40.88;44.43;30.47;30.76
23873.564;32.58;30.79;40.91;44.52;30.47;30.76
23873.816;32.58;30.79;40.94;44.62;30.47;30.77
23874.052;32.59;30.80;40.95;44.63;30.48;30.80
23874.303;32.58;30.80;40.96;44.60;30.49;30.82
23874.555;32.58;30.81;40.96;44.56;30.49;30.81
23874.808;32.58;30.80;40.97;44.46;30.50;30.80
23875.060;32.58;30.80;40.97;44.31;30.50;30.82
23875.312;32.59;30.80;40.97;44.16;30.50;30.84
23875.547;32.58;30.81;40.98;44.26;30.51;30.86
23875.799;32.58;30.83;41.01;44.58;30.52;30.89
23876.066;32.58;30.82;41.05;44.87;30.53;30.90
23876.304;32.57;30.81;41.08;45.06;30.53;30.90
23876.555;32.57;30.80;41.10;45.11;30.54;30.91
23876.806;32.57;30.81;41.11;45.05;30.55;30.93
23877.058;32.57;30.81;41.12;44.95;30.56;30.92
23877.310;32.57;30.80;41.13;44.89;30.57;30.93
23877.562;32.57;30.80;41.15;44.87;30.58;30.95
23877.798;32.58;30.79;41.15;44.65;30.59;30.93
23878.062;32.58;30.78;41.13;44.26;30.60;30.91
23878.303;32.58;30.78;41.08;43.96;30.61;30.91
23878.555;32.58;30.79;41.02;43.78;30.61;30.88
23878.808;32.57;30.79;40.97;43.79;30.61;30.85
23879.044;32.57;30.80;40.94;43.96;30.61;30.85
23879.312;32.58;30.79;40.92;44.12;30.62;30.83
23879.561;32.58;30.79;40.90;44.15;30.62;30.81
23879.814;32.58;30.79;40.90;44.16;30.62;30.82
23880.051;32.58;30.77;40.93;44.34;30.61;30.81
23880.319;32.58;30.76;40.94;44.60;30.61;30.80
23880.556;32.57;30.77;40.95;44.75;30.60;30.80
23880.813;32.57;30.78;40.94;44.82;30.60;30.81
23881.055;32.58;30.78;40.90;44.70;30.59;30.82
23881.311;32.58;30.79;40.85;44.44;30.59;30.83
23881.558;32.57;30.78;40.81;44.26;30.58;30.83
23881.798;32.57;30.78;40.76;44.22;30.58;30.84
23882.063;32.58;30.77;40.73;44.25;30.57;30.85
23882.316;32.58;30.76;40.68;44.19;30.56;30.83
23882.551;32.58;30.77;40.65;44.02;30.56;30.82
23882.804;32.58;30.78;40.63;43.91;30.55;30.81
23883.055;32.57;30.77;40.64;43.87;30.54;30.78
23883.308;32.57;30.76;40.65;43.92;30.54;30.77
23883.559;32.58;30.77;40.67;44.03;30.53;30.77
23883.803;32.58;30.77;40.68;44.20;30.53;30.78
23884.049;32.58;30.78;40.70;44.40;30.53;30.80
23884.317;32.57;30.77;40.73;44.50;30.53;30.80
23884.552;32.57;30.77;40.73;44.40;30.53;30.82
23884.806;32.58;30.77;40.72;44.29;30.53;30.84
23885.040;32.58;30.77;40.70;44.31;30.53;30.80
23885.308;32.58;30.76;40.68;44.41;30.53;30.74
23885.559;32.57;30.76;40.68;44.66;30.52;30.72
23885.795;32.57;30.77;40.69;44.85;30.52;30.74
23886.061;32.57;30.78;40.73;44.85;30.51;30.78
23886.314;32.58;30.76;40.76;44.76;30.51;30.79
23886.550;32.58;30.76;40.77;44.55;30.51;30.80
23886.813;32.58;30.76;40.78;44.39;30.51;30.81
23887.058;32.58;30.76;40.80;44.41;30.51;30.81
23887.310;32.58;30.76;40.83;44.46;30.51;30.81
23887.562;32.58;30.76;40.86;44.43;30.51;30.80
23887.861;32.58;30.76;40.88;44.28;30.51;30.80
23888.065;32.58;30.77;40.89;44.15;30.51;30.81
23888.317;32.58;30.77;40.90;44.12;30.51;30.81
23888.554;32.58;30.77;40.89;44.18;30.51;30.79
23888.839;32.58;30.77;40.89;44.34;30.51;30.78
23889.060;32.58;30.77;40.88;44.43;30.51;30.78
23889.296;32.57;30.76;40.89;44.37;30.51;30.79
23889.563;32.57;30.76;40.89;44.30;30.50;30.79
23889.847;32.57;30.77;40.89;44.31;30.50;30.77
23890.053;32.57;30.76;40.88;44.39;30.51;30.77
23890.304;32.58;30.76;40.86;44.46;30.51;30.78
23890.557;32.58;30.76;40.84;44.48;30.51;30.79
23890.824;32.58;30.75;40.81;44.43;30.51;30.77
23891.060;32.58;30.75;40.79;44.38;30.51;30.76
23891.311;32.58;30.75;40.79;44.36;30.51;30.77
23891.547;32.58;30.75;40.79;44.36;30.50;30.76
23891.810;32.58;30.74;40.78;44.38;30.50;30.73
23892.047;32.57;30.74;40.80;44.53;30.49;30.72
23892.298;32.57;30.75;40.82;44.70;30.49;30.74
23892.566;32.58;30.75;40.86;44.79;30.49;30.76
23892.808;32.57;30.75;40.91;44.87;30.48;30.74
23893.061;32.57;30.75;40.96;44.87;30.48;30.72
23893.310;32.58;30.74;40.98;44.75;30.47;30.72
23893.547;32.58;30.73;40.99;44.62;30.47;30.73
23893.814;32.58;30.73;41.00;44.61;30.47;30.76
23894.051;32.58;30.74;41.03;44.64;30.48;30.83
23894.302;32.57;30.74;41.03;44.54;30.48;30.87
23894.554;32.57;30.74;41.02;44.26;30.49;30.86
23894.810;32.58;30.74;40.98;43.97;30.49;30.84
23895.064;32.58;30.74;40.93;43.77;30.49;30.82
23895.301;32.58;30.73;40.89;43.78;30.49;30.80
23895.553;32.58;30.74;40.87;43.95;30.49;30.79
23895.804;32.58;30.74;40.87;44.16;30.49;30.78
23896.056;32.58;30.74;40.87;44.30;30.50;30.78
23896.308;32.58;30.74;40.87;44.40;30.50;30.77
23896.546;32.58;30.74;40.87;44.44;30.50;30.76
23896.801;32.58;30.73;40.86;44.42;30.50;30.78
23897.059;32.58;30.72;40.83;44.37;30.50;30.78
23897.294;32.58;30.72;40.79;44.28;30.50;30.77
23897.562;32.58;30.74;40.74;44.14;30.51;30.76
23897.797;32.59;30.73;40.69;44.06;30.51;30.76
23898.050;32.59;30.73;40.66;44.09;30.51;30.77
23898.303;32.58;30.73;40.63;44.18;30.52;30.78
23898.555;32.58;30.73;40.61;44.22;30.52;30.80
23898.808;32.58;30.73;40.56;44.04;30.51;30.82
23899.061;32.58;30.73;40.51;43.80;30.51;30.79
23899.296;32.58;30.72;40.49;43.75;30.50;30.76
23899.565;32.57;30.72;40.50;43.83;30.50;30.76
23899.801;32.57;30.72;40.52;43.96;30.50;30.76
23900.053;32.57;30.72;40.53;44.02;30.49;30.74
23900.305;32.58;30.72;40.53;44.07;30.49;30.73
23900.556;32.58;30.72;40.54;44.21;30.48;30.71
23900.807;32.58;30.72;40.54;44.34;30.48;30.70
23901.043;32.57;30.72;40.53;44.34;30.48;30.71
23901.311;32.57;30.72;40.51;44.19;30.47;30.71
23901.562;32.58;30.72;40.48;44.04;30.47;30.69
23901.799;32.57;30.72;40.45;43.94;30.46;30.67
23902.064;32.57;30.72;40.44;43.96;30.45;30.66
23902.316;32.58;30.72;40.44;44.03;30.45;30.68
23902.553;32.58;30.72;40.44;44.06;30.44;30.69
23902.805;32.58;30.71;40.43;44.04;30.44;30.67
23903.056;32.58;30.70;40.42;43.99;30.43;30.65
23903.307;32.58;30.70;40.40;43.98;30.42;30.63
23903.559;32.58;30.70;40.42;44.03;30.41;30.64
23903.795;32.58;30.69;40.45;44.13;30.40;30.66
23904.054;32.57;30.69;40.48;44.28;30.39;30.65
23904.305;32.57;30.69;40.53;44.46;30.39;30.66
23904.557;32.57;30.69;40.56;44.52;30.38;30.67
23904.808;32.57;30.71;40.58;44.44;30.38;30.66
23905.061;32.57;30.72;40.59;44.38;30.38;30.68
23905.296;32.57;30.72;40.61;44.46;30.38;30.69
23905.564;32.57;30.73;40.62;44.56;30.37;30.67
23905.800;32.58;30.72;40.64;44.56;30.37;30.67
23906.055;32.58;30.71;40.67;44.59;30.37;30.67
23906.314;32.57;30.71;40.73;44.80;30.37;30.66
23906.556;32.57;30.71;40.81;45.04;30.37;30.65
23906.810;32.58;30.70;40.89;45.15;30.37;30.66
23907.062;32.57;30.71;40.95;45.14;30.37;30.68
23907.298;32.57;30.72;41.00;45.01;30.37;30.70
23907.558;32.57;30.71;41.03;44.69;30.37;30.70
23907.802;32.57;30.70;41.06;44.41;30.37;30.69
23908.054;32.57;30.71;41.08;44.34;30.38;30.71
23908.307;32.58;30.71;41.10;44.33;30.38;30.73
23908.543;32.57;30.70;41.12;44.43;30.39;30.73
23908.797;32.57;30.70;41.13;44.57;30.39;30.73
23909.064;32.57;30.70;41.14;44.64;30.40;30.75
23909.300;32.57;30.70;41.15;44.65;30.40;30.75
23909.562;32.57;30.70;41.16;44.60;30.41;30.75
23909.814;32.57;30.69;41.16;44.47;30.41;30.76
23910.098;32.57;30.69;41.15;44.35;30.42;30.75
23910.302;32.58;30.69;41.13;44.27;30.42;30.73
23910.539;32.58;30.69;41.10;44.19;30.42;30.73
23910.807;32.57;30.70;41.07;44.14;30.43;30.75
23911.058;32.57;30.70;41.02;44.19;30.43;30.71
23911.294;32.58;30.69;40.98;44.32;30.43;30.69
23911.561;32.58;30.68;40.94;44.50;30.43;30.68
23911.814;32.57;30.68;40.92;44.69;30.44;30.69
23912.067;32.57;30.68;40.91;44.73;30.44;30.72
23912.302;32.57;30.67;40.91;44.62;30.44;30.73
23912.554;32.57;30.68;40.92;44.53;30.44;30.74
23912.806;32.57;30.68;40.94;44.54;30.44;30.74
23913.057;32.58;30.67;40.97;44.74;30.44;30.74
23913.309;32.58;30.67;41.01;44.95;30.44;30.73
23913.560;32.57;30.68;41.03;45.01;30.44;30.71
23913.796;32.57;30.68;41.05;44.98;30.44;30.72
23914.080;32.57;30.68;41.07;44.93;30.44;30.74
23914.300;32.57;30.69;41.09;44.95;30.44;30.74
23914.553;32.57;30.69;41.14;45.02;30.44;30.74
23914.804;32.57;30.69;41.19;45.07;30.44;30.76
23915.055;32.58;30.69;41.23;45.05;30.44;30.76
23915.307;32.58;30.69;41.26;44.76;30.44;30.73
23915.559;32.57;30.68;41.26;44.34;30.44;30.72
23915.795;32.57;30.67;41.25;44.09;30.44;30.72
23916.062;32.58;30.68;41.22;44.00;30.44;30.73
23916.299;32.57;30.68;41.19;44.09;30.45;30.75
23916.558;32.57;30.69;41.16;44.21;30.45;30.76
23916.806;32.58;30.69;41.14;44.29;30.45;30.76
23917.055;32.58;30.69;41.13;44.39;30.46;30.77
23917.307;32.57;30.69;41.14;44.52;30.46;30.77
23917.559;32.57;30.68;41.13;44.58;30.46;30.77
23917.795;32.57;30.68;41.11;44.53;30.46;30.76
23918.062;32.57;30.69;41.07;44.42;30.46;30.74
23918.314;32.57;30.69;41.02;44.33;30.46;30.75
23918.549;32.58;30.69;40.98;44.26;30.47;30.77
23918.802;32.57;30.69;40.93;44.24;30.47;30.78
23919.053;32.57;30.68;40.89;44.29;30.47;30.76
23919.305;32.58;30.68;40.86;44.39;30.47;30.75
23919.558;32.58;30.69;40.84;44.61;30.47;30.77
23919.795;32.57;30.68;40.82;44.76;30.47;30.78
23920.045;32.57;30.69;40.83;44.69;30.48;30.77
23920.299;32.57;30.68;40.85;44.55;30.48;30.75
23920.551;32.57;30.67;40.86;44.34;30.48;30.73
23920.796;32.57;30.66;40.86;44.14;30.48;30.71
23921.067;32.58;30.66;40.86;44.07;30.47;30.71
23921.303;32.58;30.67;40.84;44.03;30.47;30.71
23921.556;32.57;30.67;40.82;44.00;30.47;30.70
23921.809;32.57;30.66;40.80;44.05;30.46;30.69
23922.046;32.57;30.66;40.78;44.15;30.46;30.70
23922.312;32.57;30.66;40.75;44.19;30.45;30.72
23922.548;32.56;30.67;40.73;44.13;30.45;30.73
23922.801;32.57;30.67;40.70;44.02;30.45;30.71
23923.053;32.57;30.66;40.68;43.98;30.45;30.69
23923.305;32.57;30.66;40.68;44.06;30.44;30.68
23923.557;32.56;30.67;40.67;44.15;30.43;30.68
23923.812;32.57;30.67;40.67;44.22;30.43;30.69
23924.045;32.57;30.67;40.65;44.26;30.43;30.70
23924.313;32.57;30.67;40.62;44.22;30.42;30.70
23924.564;32.57;30.67;40.57;44.07;30.42;30.69
23924.796;32.57;30.66;40.51;43.88;30.41;30.69
23925.057;32.57;30.66;40.46;43.72;30.41;30.69
23925.297;32.57;30.67;40.44;43.72;30.41;30.70
23925.544;32.57;30.66;40.43;43.88;30.41;30.71
23925.813;32.57;30.67;40.43;44.05;30.42;30.75
23926.049;32.57;30.67;40.45;44.20;30.42;30.80
23926.303;32.57;30.66;40.47;44.30;30.43;30.81
23926.555;32.57;30.66;40.49;44.35;30.43;30.76
23926.800;32.57;30.67;40.50;44.41;30.43;30.73
23927.054;32.57;30.67;40.53;44.49;30.43;30.75
23927.314;32.57;30.67;40.55;44.52;30.44;30.76
23927.548;32.57;30.67;40.58;44.46;30.44;30.74
23927.804;32.57;30.68;40.60;44.33;30.44;30.72
23928.048;32.58;30.67;40.59;44.15;30.44;30.72
23928.302;32.58;30.67;40.57;43.89;30.44;30.72
23928.553;32.57;30.67;40.54;43.77;30.44;30.70
23928.805;32.57;30.65;40.52;43.90;30.44;30.69
23929.057;32.57;30.64;40.52;44.11;30.44;30.70
23929.309;32.56;30.63;40.55;44.28;30.44;30.70
23929.545;32.56;30.64;40.57;44.24;30.44;30.70
23929.812;32.57;30.65;40.60;44.11;30.44;30.70
23930.048;32.56;30.65;40.62;44.09;30.44;30.70
23930.306;32.56;30.65;40.64;44.18;30.45;30.72
23930.552;32.57;30.65;40.66;44.42;30.44;30.74
23930.797;32.57;30.65;40.68;44.59;30.44;30.74
23931.049;32.57;30.65;40.70;44.54;30.43;30.73
23931.308;32.56;30.65;40.69;44.38;30.43;30.71
23931.553;32.57;30.65;40.65;44.05;30.43;30.69
23931.809;32.57;30.64;40.61;43.82;30.42;30.67
23932.072;32.57;30.63;40.57;43.89;30.42;30.65
23932.293;32.57;30.63;40.55;44.05;30.41;30.64
23932.560;32.57;30.65;40.55;44.19;30.41;30.66
23932.797;32.57;30.66;40.57;44.27;30.41;30.68
23933.048;32.57;30.64;40.61;44.31;30.40;30.66
23933.314;32.57;30.64;40.65;44.36;30.40;30.64
23933.552;32.56;30.64;40.67;44.41;30.40;30.66
23933.814;32.56;30.64;40.68;44.40;30.40;30.68
23934.056;32.56;30.65;40.68;44.31;30.40;30.69
23934.293;32.56;30.65;40.68;44.20;30.40;30.70
23934.560;32.57;30.65;40.68;44.17;30.40;30.69
23934.816;32.57;30.64;40.70;44.24;30.40;30.67
23935.048;32.56;30.63;40.71;44.39;30.39;30.68
23935.300;32.57;30.64;40.70;44.48;30.39;30.70
23935.552;32.57;30.64;40.70;44.47;30.39;30.72
23935.805;32.56;30.64;40.69;44.45;30.39;30.72
23936.056;32.56;30.62;40.70;44.43;30.39;30.70
23936.292;32.56;30.62;40.74;44.41;30.39;30.71
23936.545;32.56;30.63;40.77;44.36;30.39;30.70
23936.813;32.57;30.63;40.80;44.34;30.39;30.67
23937.051;32.57;30.64;40.80;44.27;30.39;30.65
23937.301;32.56;30.64;40.79;44.13;30.39;30.65
23937.554;32.57;30.63;40.77;44.03;30.39;30.65
23937.806;32.58;30.63;40.75;44.02;30.39;30.66
23938.058;32.57;30.64;40.74;44.10;30.39;30.66
23938.309;32.56;30.63;40.74;44.32;30.39;30.64
23938.545;32.56;30.62;40.75;44.55;30.38;30.62
23938.812;32.56;30.61;40.77;44.57;30.38;30.62
23939.049;32.56;30.61;40.79;44.47;30.38;30.62
23939.317;32.56;30.62;40.79;44.26;30.38;30.66
23939.556;32.57;30.62;40.77;44.08;30.38;30.69
23939.807;32.57;30.62;40.73;43.96;30.37;30.65
23940.059;32.57;30.63;40.69;43.83;30.37;30.61
23940.295;32.57;30.63;40.64;43.77;30.36;30.62
23940.547;32.57;30.62;40.62;43.90;30.36;30.66
23940.799;32.57;30.62;40.61;44.16;30.36;30.69
23941.050;32.57;30.61;40.62;44.37;30.36;30.68
23941.301;32.56;30.61;40.63;44.51;30.35;30.67
23941.553;32.56;30.63;40.63;44.49;30.36;30.68
23941.790;32.56;30.63;40.64;44.33;30.36;30.66
23942.058;32.56;30.62;40.64;44.18;30.35;30.62
23942.314;32.56;30.61;40.64;44.04;30.35;30.62
23942.545;32.56;30.60;40.63;43.96;30.35;30.64
23942.797;32.56;30.60;40.62;43.97;30.35;30.63
23943.051;32.56;30.61;40.60;44.06;30.35;30.62
23943.303;32.57;30.61;40.58;44.21;30.35;30.63
23943.556;32.56;30.61;40.58;44.43;30.35;30.64
23943.792;32.56;30.62;40.60;44.61;30.36;30.65
23944.046;32.56;30.62;40.63;44.64;30.36;30.66
23944.315;32.56;30.61;40.66;44.53;30.35;30.64
23944.551;32.56;30.60;40.69;44.45;30.35;30.61
23944.803;32.56;30.61;40.74;44.47;30.35;30.62
23945.056;32.56;30.62;40.79;44.59;30.35;30.64
23945.292;32.56;30.61;40.84;44.74;30.35;30.65
23945.560;32.56;30.59;40.88;44.86;30.35;30.62
23945.796;32.55;30.59;40.91;44.91;30.34;30.62
23946.048;32.55;30.60;40.94;44.96;30.34;30.64
23946.304;32.55;30.60;40.97;44.96;30.34;30.63
23946.553;32.55;30.61;41.00;44.82;30.34;30.63
23946.804;32.56;30.61;41.02;44.57;30.34;30.63
23947.057;32.56;30.61;41.03;44.23;30.34;30.63
23947.292;32.56;30.61;41.03;44.00;30.34;30.61
23947.551;32.56;30.61;41.03;43.98;30.34;30.62
23947.818;32.56;30.61;41.02;43.98;30.34;30.63
23948.054;32.57;30.61;40.99;43.95;30.34;30.64
23948.305;32.57;30.61;40.96;43.95;30.34;30.65
23948.545;32.56;30.60;40.92;44.03;30.34;30.66
23948.808;32.55;30.60;40.89;44.12;30.34;30.65
23949.059;32.55;30.59;40.87;44.16;30.34;30.65
23949.296;32.56;30.59;40.84;44.06;30.35;30.67
23949.547;32.57;30.59;40.81;43.95;30.35;30.68
23949.815;32.56;30.59;40.76;43.95;30.34;30.63
23950.051;32.56;30.60;40.71;44.00;30.34;30.61
23950.303;32.57;30.61;40.66;44.08;30.34;30.63
23950.550;32.57;30.60;40.61;44.13;30.34;30.64
23950.792;32.56;30.59;40.56;44.12;30.34;30.63
23951.060;32.56;30.59;40.51;44.12;30.35;30.65
23951.296;32.57;30.59;40.48;44.23;30.35;30.65
23951.552;32.56;30.59;40.49;44.41;30.34;30.62
23951.810;32.56;30.59;40.52;44.54;30.34;30.59
23952.052;32.56;30.59;40.56;44.57;30.34;30.59
23952.297;32.56;30.58;40.59;44.49;30.34;30.60
23952.554;32.56;30.58;40.60;44.31;30.34;30.63
23952.802;32.55;30.58;40.61;44.16;30.34;30.67
23953.055;32.56;30.58;40.62;44.12;30.34;30.68
23953.289;32.57;30.58;40.62;44.10;30.34;30.66
23953.556;32.56;30.58;40.61;44.02;30.34;30.64
23953.807;32.56;30.58;40.60;43.94;30.34;30.62
23954.043;32.57;30.59;40.60;43.95;30.33;30.60
23954.296;32.57;30.59;40.61;44.06;30.33;30.61
23954.563;32.56;30.58;40.63;44.21;30.33;30.61
23954.799;32.56;30.57;40.65;44.32;30.33;30.61
23955.060;32.55;30.57;40.67;44.35;30.33;30.61
23955.305;32.56;30.58;40.68;44.32;30.33;30.63
23955.541;32.56;30.58;40.68;44.24;30.33;30.66
23955.807;32.56;30.58;40.68;44.11;30.33;30.67
23956.059;32.56;30.59;40.66;44.01;30.34;30.68
23956.295;32.56;30.59;40.62;43.96;30.34;30.69
23956.562;32.56;30.58;40.58;43.94;30.35;30.70
23956.798;32.56;30.58;40.54;43.96;30.36;30.72
23957.050;32.56;30.58;40.52;44.01;30.36;30.72
23957.303;32.56;30.58;40.51;44.08;30.37;30.69
23957.539;32.56;30.58;40.52;44.14;30.36;30.64
23957.808;32.55;30.57;40.52;44.18;30.36;30.62
23958.059;32.55;30.57;40.53;44.19;30.36;30.63
23958.296;32.56;30.57;40.55;44.20;30.36;30.61
23958.547;32.55;30.58;40.57;44.24;30.36;30.60
23958.803;32.55;30.59;40.59;44.30;30.35;30.59
23959.054;32.55;30.58;40.60;44.29;30.35;30.61
23959.306;32.55;30.58;40.59;44.20;30.35;30.60
23959.541;32.56;30.58;40.57;44.12;30.35;30.61
23959.809;32.56;30.57;40.55;44.08;30.36;30.63
23960.060;32.55;30.57;40.55;44.11;30.35;30.64
23960.297;32.55;30.57;40.56;44.28;30.35;30.64
23960.549;32.55;30.57;40.59;44.48;30.36;30.67
23960.787;32.55;30.58;40.63;44.60;30.36;30.69
23961.053;32.55;30.58;40.68;44.63;30.35;30.68
23961.320;32.55;30.58;40.69;44.39;30.35;30.66
23961.542;32.55;30.58;40.69;44.07;30.34;30.64
23961.794;32.55;30.58;40.68;43.92;30.34;30.62
23962.062;32.55;30.57;40.66;43.88;30.33;30.60
23962.298;32.56;30.56;40.67;44.11;30.33;30.59
23962.561;32.56;30.57;40.69;44.39;30.33;30.61
23962.804;32.56;30.56;40.71;44.51;30.33;30.65
23963.041;32.56;30.56;40.74;44.56;30.34;30.65
23963.308;32.55;30.56;40.76;44.59;30.34;30.65
23963.560;32.55;30.56;40.78;44.61;30.34;30.64
23963.797;32.55;30.55;40.79;44.56;30.34;30.63
23964.065;32.55;30.55;40.80;44.41;30.34;30.62
23964.301;32.55;30.55;40.81;44.24;30.34;30.61
23964.568;32.55;30.55;40.80;44.04;30.34;30.60
23964.812;32.56;30.55;40.79;43.95;30.34;30.60
23965.066;32.55;30.56;40.77;44.02;30.34;30.60
23965.303;32.55;30.56;40.75;44.17;30.33;30.60
23965.580;32.54;30.56;40.74;44.34;30.33;30.61
23965.792;32.55;30.56;40.73;44.43;30.32;30.61
23966.060;32.55;30.55;40.73;44.37;30.32;30.60
23966.298;32.55;30.55;40.74;44.18;30.32;30.59
23966.542;32.55;30.55;40.74;43.97;30.32;30.59
23966.810;32.55;30.55;40.74;43.86;30.32;30.59
23967.047;32.55;30.55;40.72;43.93;30.32;30.58
23967.306;32.56;30.56;40.70;44.06;30.31;30.57
23967.554;32.56;30.55;40.67;44.14;30.31;30.57
23967.802;32.55;30.55;40.64;44.10;30.30;30.58
23968.053;32.54;30.55;40.59;43.95;30.30;30.59
23968.290;32.55;30.55;40.53;43.78;30.30;30.59
23968.542;32.56;30.55;40.47;43.64;30.29;30.57
23968.795;32.56;30.54;40.43;43.60;30.29;30.55
23969.047;32.55;30.53;40.42;43.83;30.29;30.53
23969.300;32.55;30.53;40.44;44.13;30.28;30.53
23969.561;32.55;30.53;40.46;44.26;30.28;30.55
23969.796;32.55;30.53;40.48;44.29;30.28;30.57
23970.048;32.55;30.54;40.46;44.18;30.27;30.57
23970.301;32.55;30.54;40.44;44.07;30.27;30.56
23970.553;32.55;30.54;40.42;44.08;30.27;30.58
23970.805;32.55;30.53;40.41;44.14;30.27;30.61
23971.043;32.55;30.53;40.42;44.20;30.28;30.63
23971.294;32.54;30.53;40.46;44.30;30.27;30.61
23971.561;32.55;30.53;40.49;44.38;30.27;30.55
23971.799;32.55;30.53;40.51;44.37;30.27;30.50
23972.051;32.55;30.53;40.52;44.28;30.26;30.49
23972.303;32.55;30.52;40.52;44.20;30.26;30.53
23972.540;32.55;30.51;40.54;44.23;30.26;30.57
23972.807;32.55;30.52;40.57;44.33;30.26;30.57
23973.059;32.55;30.53;40.61;44.36;30.26;30.56
23973.297;32.55;30.53;40.66;44.32;30.26;30.56
23973.546;32.55;30.53;40.70;44.29;30.26;30.54
23973.798;32.54;30.52;40.71;44.26;30.25;30.51
23974.050;32.54;30.53;40.71;44.19;30.25;30.49
23974.319;32.55;30.52;40.69;44.08;30.25;30.49
23974.539;32.55;30.52;40.68;44.08;30.24;30.50
23974.806;32.54;30.53;40.69;44.23;30.24;30.51
23975.060;32.54;30.54;40.72;44.35;30.24;30.53
23975.302;32.55;30.54;40.73;44.38;30.24;30.56
23975.547;32.55;30.53;40.73;44.23;30.23;30.57
23975.804;32.55;30.54;40.71;44.03;30.23;30.59
23976.044;32.55;30.54;40.68;43.95;30.23;30.59
23976.304;32.55;30.54;40.66;44.00;30.24;30.58
23976.547;32.55;30.53;40.65;44.11;30.24;30.59
23976.806;32.55;30.53;40.65;44.20;30.25;30.57
23977.051;32.55;30.52;40.65;44.21;30.25;30.57
23977.287;32.55;30.53;40.64;44.14;30.25;30.59
23977.555;32.55;30.53;40.62;44.07;30.25;30.60
23977.808;32.54;30.53;40.62;44.19;30.25;30.60
23978.043;32.54;30.51;40.63;44.42;30.25;30.59
23978.311;32.55;30.50;40.65;44.53;30.26;30.58
23978.548;32.55;30.50;40.66;44.47;30.27;30.60
23978.799;32.55;30.51;40.65;44.22;30.28;30.64
23979.053;32.54;30.52;40.66;44.07;30.29;30.66
23979.288;32.54;30.53;40.66;44.16;30.29;30.65
23979.541;32.55;30.53;40.66;44.26;30.30;30.65
23979.807;32.55;30.52;40.66;44.32;30.31;30.64
23980.044;32.54;30.50;40.65;44.29;30.31;30.64
23980.297;32.55;30.50;40.66;44.23;30.32;30.64
23980.554;32.55;30.50;40.66;44.11;30.32;30.62
23980.802;32.55;30.50;40.66;43.94;30.32;30.61
23981.054;32.54;30.51;40.65;43.88;30.32;30.62
23981.290;32.54;30.51;40.65;44.02;30.32;30.61
23981.542;32.54;30.50;40.65;44.20;30.33;30.63
23981.810;32.55;30.50;40.66;44.35;30.33;30.66
23982.046;32.55;30.49;40.69;44.44;30.33;30.64
23982.297;32.55;30.48;40.71;44.40;30.33;30.60
23982.565;32.55;30.49;40.70;44.26;30.33;30.58
23982.798;32.55;30.50;40.67;44.11;30.33;30.58
23983.049;32.55;30.50;40.64;44.04;30.33;30.57
23983.301;32.54;30.50;40.63;44.13;30.33;30.58
23983.553;32.54;30.49;40.65;44.29;30.33;30.60
23983.805;32.54;30.49;40.66;44.36;30.32;30.59
23984.042;32.54;30.50;40.67;44.31;30.32;30.59
23984.293;32.54;30.51;40.64;44.11;30.32;30.60
23984.546;32.54;30.51;40.62;43.94;30.31;30.61
23984.797;32.55;30.51;40.60;43.94;30.31;30.59
23985.049;32.55;30.51;40.59;44.02;30.31;30.57
23985.305;32.54;30.50;40.61;44.15;30.30;30.57
23985.540;32.54;30.50;40.64;44.32;30.30;30.60
23985.804;32.55;30.50;40.66;44.33;30.30;30.62
23986.055;32.54;30.49;40.66;44.17;30.30;30.60
23986.291;32.54;30.49;40.64;44.02;30.30;30.59
23986.560;32.54;30.50;40.61;43.95;30.29;30.57
23986.796;32.54;30.50;40.58;43.95;30.29;30.55
23987.048;32.54;30.50;40.55;43.96;30.29;30.56
23987.299;32.54;30.50;40.54;43.95;30.29;30.59
23987.551;32.55;30.51;40.52;43.86;30.29;30.59
23987.802;32.54;30.50;40.50;43.76;30.29;30.57
23988.062;32.55;30.49;40.47;43.76;30.29;30.58
23988.290;32.55;30.49;40.45;43.90;30.29;30.60
23988.557;32.54;30.49;40.45;44.16;30.29;30.61
23988.809;32.54;30.49;40.47;44.49;30.29;30.60
23989.046;32.54;30.48;40.52;44.64;30.29;30.60
23989.299;32.54;30.49;40.55;44.56;30.29;30.61
23989.537;32.54;30.50;40.57;44.40;30.29;30.63
23989.812;32.53;30.49;40.57;44.16;30.30;30.63
23990.065;32.54;30.49;40.56;44.04;30.30;30.62
23990.285;32.55;30.48;40.55;44.12;30.30;30.60
23990.539;32.54;30.48;40.56;44.33;30.30;30.59
23990.819;32.53;30.48;40.60;44.58;30.30;30.61
23991.055;32.53;30.48;40.66;44.77;30.30;30.64
23991.308;32.54;30.48;40.71;44.80;30.31;30.66
23991.549;32.54;30.49;40.75;44.72;30.32;30.65
23991.806;32.54;30.50;40.79;44.60;30.32;30.62
23992.045;32.54;30.50;40.81;44.37;30.32;30.62
23992.297;32.53;30.49;40.83;44.19;30.32;30.59
23992.548;32.54;30.49;40.86;44.19;30.32;30.57
23992.815;32.54;30.49;40.89;44.24;30.32;30.58
23993.052;32.55;30.48;40.91;44.28;30.32;30.58
23993.288;32.54;30.48;40.90;44.24;30.31;30.55
23993.555;32.54;30.48;40.86;44.13;30.31;30.53
23993.809;32.54;30.48;40.83;44.07;30.31;30.53
23994.048;32.54;30.47;40.80;44.08;30.30;30.53
23994.299;32.54;30.47;40.80;44.16;30.29;30.53
23994.552;32.54;30.46;40.82;44.26;30.29;30.54
23994.803;32.54;30.46;40.84;44.34;30.29;30.56
23995.056;32.54;30.47;40.85;44.38;30.28;30.55
23995.293;32.54;30.48;40.84;44.35;30.28;30.56
23995.552;32.53;30.47;40.81;44.26;30.28;30.58
23995.798;32.53;30.47;40.77;44.22;30.27;30.58
23996.053;32.53;30.47;40.74;44.21;30.27;30.55
23996.304;32.54;30.47;40.71;44.23;30.26;30.53
23996.554;32.54;30.47;40.70;44.33;30.26;30.54
23996.789;32.54;30.47;40.72;44.44;30.26;30.57
23997.057;32.54;30.46;40.74;44.50;30.26;30.60
23997.309;32.54;30.46;40.77;44.56;30.26;30.59
23997.545;32.54;30.46;40.79;44.62;30.26;30.59
23997.797;32.54;30.45;40.81;44.62;30.26;30.57
23998.058;32.53;30.45;40.83;44.53;30.26;30.55
23998.302;32.53;30.45;40.85;44.44;30.26;30.54
23998.555;32.53;30.46;40.86;44.31;30.26;30.52
23998.792;32.54;30.47;40.86;44.13;30.26;30.53
23999.060;32.54;30.47;40.84;43.99;30.26;30.55
23999.296;32.54;30.47;40.81;43.93;30.26;30.56
23999.548;32.53;30.47;40.79;44.00;30.26;30.55
23999.807;32.54;30.47;40.78;44.13;30.26;30.54
24000.042;32.54;30.46;40.77;44.12;30.26;30.54
24000.305;32.53;30.46;40.75;44.00;30.25;30.54
24000.547;32.53;30.46;40.73;43.96;30.25;30.54
24000.805;32.53;30.46;40.74;44.11;30.25;30.53
24001.055;32.53;30.46;40.74;44.31;30.25;30.52
24001.291;32.53;30.46;40.74;44.32;30.25;30.51
24001.543;32.54;30.45;40.72;44.23;30.24;30.49
24001.811;32.54;30.45;40.69;44.10;30.23;30.50
24002.048;32.54;30.46;40.65;43.99;30.23;30.51
24002.300;32.54;30.47;40.61;44.02;30.23;30.52
24002.551;32.54;30.47;40.59;44.16;30.22;30.52
24002.790;32.53;30.46;40.58;44.28;30.22;30.52
24003.056;32.53;30.46;40.57;44.30;30.22;30.54
24003.292;32.53;30.46;40.57;44.24;30.23;30.54
24003.543;32.53;30.45;40.57;44.15;30.22;30.53
24003.810;32.53;30.44;40.59;44.14;30.22;30.54
24004.046;32.53;30.45;40.61;44.25;30.22;30.53
24004.298;32.53;30.46;40.63;44.37;30.22;30.52
24004.550;32.53;30.47;40.64;44.37;30.22;30.54
24004.802;32.54;30.46;40.66;44.35;30.22;30.56
24005.055;32.54;30.44;40.69;44.34;30.23;30.58
24005.291;32.53;30.44;40.72;44.38;30.23;30.59
24005.543;32.53;30.45;40.73;44.44;30.23;30.56
24005.795;32.54;30.45;40.74;44.46;30.23;30.53
24006.047;32.53;30.45;40.75;44.51;30.23;30.55
24006.311;32.53;30.45;40.80;44.73;30.24;30.58
24006.562;32.53;30.45;40.86;44.98;30.25;30.60
24006.815;32.53;30.46;40.93;45.05;30.25;30.61
24007.051;32.53;30.45;40.99;45.01;30.25;30.59
24007.319;32.53;30.44;41.03;44.89;30.26;30.58
24007.540;32.53;30.45;41.04;44.66;30.26;30.59
24007.807;32.54;30.46;41.05;44.46;30.27;30.58
24008.042;32.53;30.46;41.06;44.39;30.27;30.58
24008.296;32.53;30.44;41.07;44.34;30.27;30.56
24008.562;32.54;30.44;41.08;44.35;30.27;30.53
24008.791;32.54;30.45;41.08;44.37;30.27;30.51
24009.043;32.54;30.44;41.08;44.33;30.27;30.52
24009.311;32.54;30.45;41.07;44.22;30.27;30.53
24009.548;32.53;30.45;41.05;44.13;30.26;30.53
24009.800;32.53;30.44;41.04;44.14;30.26;30.53
24010.054;32.53;30.44;41.03;44.23;30.25;30.52
24010.290;32.53;30.44;41.03;44.34;30.25;30.52
24010.560;32.53;30.45;41.03;44.45;30.26;30.54
24010.795;32.53;30.44;41.03;44.53;30.25;30.55
24011.062;32.53;30.44;41.00;44.49;30.25;30.53
24011.299;32.53;30.43;40.95;44.37;30.25;30.54
24011.551;32.53;30.44;40.90;44.28;30.24;30.55
24011.802;32.53;30.45;40.85;44.22;30.24;30.56
24012.054;32.53;30.44;40.82;44.26;30.24;30.55
24012.297;32.53;30.43;40.82;44.36;30.24;30.55
24012.548;32.53;30.43;40.82;44.47;30.23;30.54
24012.801;32.53;30.44;40.85;44.62;30.23;30.52
24013.068;32.53;30.43;40.87;44.68;30.23;30.54
24013.290;32.53;30.42;40.88;44.57;30.23;30.54
24013.542;32.53;30.42;40.87;44.40;30.23;30.53
24013.811;32.54;30.42;40.86;44.23;30.24;30.54
24014.047;32.53;30.42;40.87;44.18;30.24;30.55
24014.298;32.53;30.42;40.88;44.28;30.24;30.53
24014.548;32.53;30.43;40.90;44.38;30.24;30.53
24014.800;32.53;30.42;40.90;44.37;30.24;30.56
24015.052;32.52;30.42;40.88;44.16;30.24;30.56
24015.293;32.53;30.42;40.84;43.99;30.24;30.55
24015.555;32.53;30.43;40.81;43.99;30.25;30.56
24015.806;32.53;30.42;40.79;44.06;30.25;30.57
24016.041;32.53;30.41;40.78;44.17;30.25;30.57
24016.294;32.53;30.41;40.79;44.28;30.25;30.56
24016.545;32.53;30.41;40.80;44.36;30.25;30.55
24016.796;32.53;30.42;40.81;44.42;30.25;30.54
24017.048;32.53;30.42;40.82;44.49;30.25;30.55
24017.297;32.53;30.41;40.82;44.56;30.25;30.54
24017.551;32.53;30.41;40.81;44.59;30.25;30.54
24017.801;32.53;30.41;40.80;44.52;30.25;30.53
24018.044;32.53;30.42;40.79;44.36;30.25;30.51
24018.306;32.53;30.41;40.75;43.99;30.25;30.50
24018.561;32.53;30.41;40.72;43.67;30.24;30.51
24018.800;32.53;30.42;40.68;43.61;30.24;30.53
24019.044;32.53;30.42;40.64;43.65;30.24;30.53
24019.295;32.53;30.41;40.60;43.73;30.24;30.52
24019.548;32.53;30.41;40.56;43.71;30.24;30.50
24019.802;32.53;30.41;40.53;43.64;30.23;30.49
24020.040;32.53;30.41;40.51;43.61;30.23;30.49
24020.305;32.53;30.40;40.49;43.66;30.23;30.51
24020.557;32.53;30.40;40.47;43.74;30.22;30.53
24020.805;32.53;30.41;40.44;43.75;30.22;30.52
24021.044;32.53;30.40;40.39;43.67;30.22;30.50
24021.295;32.53;30.40;40.34;43.58;30.22;30.50
24021.549;32.53;30.41;40.28;43.52;30.21;30.51
24021.807;32.53;30.41;40.23;43.60;30.21;30.51
24022.037;32.53;30.39;40.19;43.81;30.21;30.48
24022.304;32.53;30.38;40.16;44.03;30.20;30.45
24022.541;32.53;30.38;40.15;44.20;30.19;30.44
24022.794;32.53;30.38;40.15;44.31;30.19;30.46
24023.046;32.53;30.39;40.19;44.36;30.19;30.46
24023.298;32.53;30.39;40.24;44.40;30.19;30.46
24023.554;32.52;30.40;40.29;44.40;30.18;30.47
24023.803;32.52;30.40;40.32;44.29;30.18;30.47
24024.040;32.53;30.41;40.34;44.13;30.18;30.48
24024.291;32.52;30.41;40.36;44.02;30.18;30.50
24024.559;32.52;30.41;40.38;43.89;30.18;30.53
24024.794;32.52;30.41;40.38;43.76;30.18;30.53
24025.047;32.52;30.40;40.39;43.74;30.18;30.50
24025.283;32.53;30.39;40.39;43.84;30.18;30.48
24025.551;32.53;30.38;40.41;43.97;30.18;30.49
24025.802;32.53;30.38;40.44;44.07;30.18;30.52
24026.039;32.52;30.40;40.47;44.04;30.18;30.54
24026.296;32.52;30.40;40.50;43.97;30.18;30.52
24026.549;32.53;30.40;40.52;43.96;30.18;30.49
24026.785;32.53;30.40;40.52;43.98;30.18;30.49
24027.053;32.53;30.40;40.52;44.04;30.19;30.50
24027.289;32.53;30.39;40.52;44.16;30.19;30.49
24027.542;32.52;30.39;40.51;44.24;30.19;30.48
24027.794;32.52;30.39;40.50;44.27;30.19;30.50
24028.047;32.52;30.39;40.49;44.26;30.20;30.52
24028.288;32.52;30.39;40.47;44.16;30.20;30.52
24028.558;32.53;30.39;40.46;44.00;30.20;30.48
24028.788;32.53;30.39;40.45;43.90;30.20;30.46
24029.040;32.52;30.40;40.44;43.90;30.20;30.50
24029.302;32.52;30.39;40.47;44.10;30.20;30.51
24029.539;32.52;30.38;40.52;44.34;30.19;30.50
24029.802;32.53;30.38;40.55;44.39;30.20;30.50
24030.040;32.52;30.39;40.58;44.31;30.20;30.51
24030.292;32.52;30.39;40.58;44.17;30.20;30.52
24030.545;32.52;30.39;40.57;44.00;30.20;30.53
24030.797;32.52;30.39;40.56;43.91;30.20;30.53
24031.048;32.53;30.39;40.56;43.90;30.20;30.52
24031.301;32.53;30.38;40.55;43.85;30.20;30.53
24031.537;32.53;30.38;40.53;43.77;30.20;30.52
24031.805;32.53;30.37;40.51;43.72;30.20;30.51
24032.057;32.52;30.37;40.48;43.75;30.21;30.53
24032.295;32.52;30.37;40.45;43.79;30.21;30.56
24032.547;32.52;30.37;40.43;43.83;30.22;30.57
24032.782;32.52;30.38;40.42;43.97;30.22;30.57
24033.050;32.52;30.39;40.42;44.13;30.22;30.57
24033.303;32.51;30.39;40.44;44.21;30.23;30.57
24033.539;32.52;30.39;40.47;44.30;30.23;30.56
24033.791;32.53;30.39;40.52;44.49;30.23;30.54
24034.059;32.52;30.38;40.54;44.63;30.23;30.51
24034.296;32.52;30.38;40.56;44.66;30.24;30.51
24034.549;32.52;30.38;40.57;44.63;30.24;30.53
24034.799;32.52;30.39;40.56;44.35;30.24;30.54
24035.036;32.52;30.39;40.54;43.94;30.24;30.52
24035.305;32.52;30.37;40.52;43.66;30.24;30.50
24035.572;32.52;30.36;40.50;43.55;30.23;30.49
24035.792;32.51;30.36;40.49;43.62;30.23;30.51
24036.044;32.52;30.36;40.52;44.01;30.24;30.54
24036.296;32.52;30.36;40.57;44.38;30.24;30.55
24036.549;32.52;30.36;40.62;44.50;30.24;30.52
24036.804;32.52;30.37;40.66;44.54;30.24;30.51
24037.041;32.52;30.37;40.71;44.54;30.23;30.53
24037.349;32.51;30.36;40.76;44.55;30.23;30.55
24037.557;32.51;30.35;40.79;44.59;30.23;30.53
24037.792;32.51;30.36;40.82;44.64;30.22;30.50
24038.043;32.51;30.36;40.85;44.67;30.22;30.50
24038.309;32.51;30.36;40.86;44.63;30.22;30.51
24038.545;32.51;30.36;40.86;44.58;30.22;30.51
24038.795;32.52;30.36;40.86;44.60;30.22;30.48
24039.047;32.52;30.36;40.86;44.69;30.21;30.47
24039.297;32.51;30.36;40.88;44.80;30.21;30.49
24039.550;32.51;30.36;40.92;44.79;30.21;30.48
24039.786;32.52;30.36;40.97;44.68;30.21;30.49
24040.048;32.53;30.36;41.03;44.56;30.21;30.53
24040.306;32.52;30.37;41.08;44.42;30.21;30.51
24040.542;32.52;30.38;41.12;44.32;30.21;30.48
24040.793;32.51;30.38;41.12;44.30;30.20;30.50
24041.057;32.51;30.37;41.11;44.30;30.20;30.52
24041.293;32.51;30.36;41.10;44.32;30.20;30.52
24041.551;32.52;30.37;41.09;44.36;30.20;30.52
24041.797;32.52;30.36;41.08;44.37;30.20;30.51
24042.036;32.52;30.36;41.06;44.33;30.20;30.50
24042.312;32.52;30.37;41.03;44.23;30.20;30.50
24042.533;32.52;30.37;41.00;44.14;30.19;30.47
24042.800;32.51;30.36;40.97;44.17;30.19;30.46
24043.054;32.52;30.36;40.95;44.29;30.19;30.48
24043.288;32.53;30.37;40.94;44.37;30.19;30.48
24043.540;32.52;30.36;40.91;44.27;30.19;30.48
24043.808;32.51;30.37;40.87;44.12;30.19;30.49
24044.044;32.51;30.36;40.82;44.10;30.19;30.48
24044.311;32.52;30.34;40.78;44.10;30.19;30.46
24044.531;32.52;30.34;40.75;44.06;30.19;30.46
24044.799;32.52;30.35;40.72;44.04;30.18;30.48
24045.050;32.52;30.36;40.70;44.09;30.19;30.50
24045.288;32.52;30.36;40.69;44.13;30.19;30.51
24045.539;32.52;30.36;40.67;44.06;30.19;30.51
24045.791;32.52;30.37;40.65;43.94;30.18;30.49
24046.042;32.52;30.37;40.62;43.90;30.18;30.46
24046.299;32.52;30.35;40.60;43.97;30.17;30.43
24046.535;32.51;30.34;40.59;44.09;30.17;30.41
24046.787;32.50;30.34;40.59;44.20;30.16;30.43
24047.055;32.51;30.35;40.59;44.29;30.16;30.44
24047.290;32.52;30.35;40.60;44.29;30.16;30.45
24047.542;32.52;30.35;40.60;44.18;30.16;30.46
24047.794;32.51;30.36;40.57;44.04;30.16;30.47
24048.045;32.51;30.36;40.54;43.90;30.16;30.47
24048.297;32.51;30.35;40.52;43.86;30.16;30.48
24048.549;32.51;30.34;40.50;43.85;30.16;30.48
24048.785;32.51;30.35;40.48;43.75;30.16;30.46
24049.053;32.51;30.35;40.44;43.58;30.16;30.44
24049.289;32.52;30.35;40.41;43.49;30.15;30.42
24049.541;32.52;30.35;40.38;43.59;30.15;30.42
24049.793;32.52;30.35;40.36;43.75;30.15;30.46
24050.045;32.51;30.35;40.36;43.93;30.15;30.49
24050.298;32.50;30.35;40.37;44.13;30.15;30.48
24050.550;32.50;30.35;40.39;44.22;30.15;30.48
24050.787;32.51;30.35;40.41;44.18;30.15;30.49
24051.110;32.52;30.35;40.41;44.15;30.15;30.47
24051.291;32.52;30.34;40.41;44.09;30.15;30.43
24051.542;32.51;30.35;40.39;44.00;30.15;30.37
24051.806;32.50;30.35;40.36;43.90;30.14;30.37
24052.040;32.51;30.35;40.32;43.77;30.14;30.38
24052.292;32.52;30.35;40.29;43.64;30.13;30.40
24052.543;32.52;30.34;40.28;43.67;30.13;30.41
24052.795;32.51;30.34;40.29;43.87;30.12;30.39
24053.046;32.52;30.33;40.30;44.05;30.12;30.36
24053.298;32.51;30.32;40.32;44.14;30.11;30.34
24053.549;32.50;30.33;40.35;44.15;30.10;30.34
24053.801;32.50;30.33;40.39;44.09;30.09;30.33
24054.037;32.50;30.34;40.41;43.99;30.09;30.32
24054.288;32.51;30.33;40.43;43.90;30.08;30.32
24054.555;32.52;30.33;40.42;43.79;30.07;30.32
24054.791;32.51;30.33;40.41;43.76;30.06;30.32
24055.042;32.51;30.32;40.39;43.86;30.05;30.31
24055.294;32.51;30.32;40.37;43.92;30.04;30.31
24055.546;32.51;30.33;40.35;43.87;30.03;30.32
24055.798;32.51;30.32;40.33;43.80;30.02;30.33
24056.049;32.51;30.32;40.32;43.84;30.02;30.34
24056.285;32.51;30.32;40.32;43.92;30.02;30.33
24056.551;32.51;30.33;40.32;43.94;30.02;30.33
24056.787;32.51;30.33;40.34;43.96;30.01;30.33
24057.054;32.52;30.33;40.37;44.00;30.01;30.31
24057.306;32.51;30.34;40.38;44.01;30.00;30.33
24057.546;32.51;30.33;40.38;44.00;30.00;30.35
24057.789;32.51;30.32;40.37;43.96;30.00;30.35
24058.056;32.51;30.32;40.35;43.88;30.00;30.33
24058.293;32.51;30.32;40.33;43.82;30.00;30.31
24058.545;32.51;30.32;40.32;43.81;30.00;30.30
24058.807;32.51;30.33;40.32;43.91;30.00;30.33
24059.044;32.51;30.33;40.36;44.27;30.00;30.38
24059.301;32.50;30.34;40.42;44.55;30.01;30.40
24059.537;32.50;30.35;40.46;44.52;30.02;30.42
24059.788;32.51;30.34;40.49;44.40;30.02;30.41
24060.045;32.50;30.33;40.49;44.17;30.03;30.41
24060.289;32.50;30.32;40.50;44.00;30.03;30.42
24060.548;32.51;30.32;40.51;43.97;30.04;30.44
24060.814;32.51;30.32;40.52;43.97;30.05;30.43
24061.043;32.51;30.32;40.53;44.04;30.05;30.41
24061.303;32.51;30.32;40.54;44.13;30.05;30.39
24061.538;32.50;30.32;40.56;44.20;30.06;30.38
24061.791;32.50;30.33;40.58;44.29;30.07;30.42
24062.042;32.50;30.33;40.61;44.40;30.07;30.44
24062.293;32.50;30.34;40.63;44.41;30.08;30.44
24062.536;32.50;30.33;40.65;44.32;30.08;30.44
24062.803;32.50;30.33;40.68;44.22;30.09;30.43
24063.040;32.50;30.33;40.69;44.13;30.09;30.42
24063.296;32.50;30.33;40.71;44.10;30.10;30.40
24063.559;32.50;30.32;40.72;44.10;30.10;30.39
24063.797;32.51;30.32;40.69;44.08;30.10;30.40
24064.056;32.50;30.32;40.65;44.05;30.10;30.40
24064.291;32.51;30.32;40.62;43.96;30.10;30.41
24064.543;32.51;30.32;40.56;43.65;30.10;30.43
24064.799;32.51;30.32;40.51;43.32;30.11;30.44
24065.040;32.50;30.32;40.46;43.23;30.11;30.45
24065.299;32.50;30.32;40.42;43.28;30.11;30.45
24065.544;32.51;30.32;40.40;43.49;30.11;30.44
24065.795;32.51;30.32;40.38;43.72;30.11;30.43
24066.047;32.50;30.32;40.37;43.87;30.11;30.44
24066.303;32.50;30.32;40.35;43.91;30.12;30.44
24066.539;32.50;30.31;40.31;43.86;30.12;30.43
24066.802;32.50;30.32;40.27;43.80;30.12;30.47
24067.043;32.50;30.32;40.24;43.88;30.12;30.50
24067.295;32.50;30.31;40.24;44.09;30.13;30.48
24067.546;32.50;30.31;40.25;44.25;30.13;30.46
24067.782;32.50;30.32;40.24;44.16;30.13;30.45
24068.049;32.50;30.31;40.23;43.95;30.13;30.44
24068.305;32.50;30.31;40.21;43.84;30.14;30.44
24068.537;32.50;30.31;40.20;43.84;30.14;30.45
24068.788;32.50;30.31;40.19;43.90;30.14;30.43
24069.040;32.51;30.31;40.19;43.87;30.14;30.42
24069.299;32.51;30.31;40.21;43.76;30.14;30.43
24069.551;32.50;30.31;40.23;43.68;30.14;30.44
24069.788;32.50;30.31;40.26;43.65;30.14;30.44
24070.039;32.50;30.31;40.29;43.72;30.14;30.44
24070.292;32.50;30.31;40.30;43.81;30.14;30.44
24070.544;32.50;30.30;40.30;43.80;30.14;30.45
24070.795;32.50;30.29;40.28;43.73;30.14;30.46
24071.049;32.51;30.29;40.27;43.67;30.14;30.44
24071.298;32.51;30.30;40.26;43.66;30.14;30.42
24071.535;32.50;30.29;40.25;43.69;30.13;30.40
24071.796;32.49;30.29;40.24;43.70;30.13;30.41
24072.048;32.50;30.29;40.20;43.69;30.13;30.43
24072.284;32.50;30.29;40.17;43.71;30.13;30.45
24072.541;32.50;30.29;40.16;43.77;30.13;30.46
24072.804;32.50;30.30;40.15;43.82;30.13;30.47
24073.040;32.50;30.30;40.16;43.86;30.13;30.46
24073.292;32.50;30.29;40.16;43.88;30.13;30.43
24073.544;32.50;30.29;40.16;43.91;30.13;30.42
24073.795;32.50;30.28;40.18;43.99;30.13;30.45
24074.047;32.51;30.29;40.20;44.09;30.13;30.46
24074.299;32.51;30.29;40.23;44.09;30.13;30.42
24074.535;32.50;30.29;40.25;43.98;30.13;30.39
24074.801;32.50;30.29;40.25;43.86;30.13;30.43
24075.037;32.51;30.29;40.24;43.78;30.13;30.45
24075.289;32.50;30.29;40.24;43.75;30.12;30.42
24075.541;32.50;30.29;40.24;43.73;30.12;30.40
24075.792;32.50;30.29;40.25;43.70;30.12;30.41
24076.044;32.50;30.30;40.24;43.68;30.12;30.42
24076.295;32.50;30.30;40.24;43.63;30.12;30.42
24076.547;32.50;30.29;40.23;43.58;30.12;30.42
24076.799;32.50;30.28;40.23;43.62;30.12;30.42
24077.036;32.50;30.29;40.23;43.73;30.12;30.41
24077.287;32.50;30.29;40.24;43.83;30.12;30.42
24077.554;32.49;30.28;40.24;43.87;30.12;30.45
24077.791;32.50;30.29;40.23;43.80;30.12;30.46
24078.043;32.50;30.29;40.21;43.68;30.12;30.46
24078.295;32.49;30.29;40.20;43.65;30.12;30.45
24078.546;32.50;30.29;40.18;43.76;30.12;30.44
24078.798;32.49;30.28;40.19;44.02;30.12;30.43
24079.050;32.49;30.28;40.20;44.18;30.12;30.43
24079.286;32.51;30.29;40.21;44.12;30.13;30.45
24079.547;32.51;30.29;40.22;44.03;30.12;30.45
24079.786;32.50;30.29;40.23;43.99;30.13;30.46
24080.038;32.49;30.29;40.26;44.06;30.13;30.46
24080.305;32.49;30.29;40.29;44.17;30.13;30.45
24080.541;32.49;30.29;40.32;44.24;30.13;30.43
24080.792;32.49;30.29;40.36;44.23;30.13;30.41
24081.043;32.50;30.30;40.38;44.06;30.13;30.43
24081.295;32.49;30.30;40.40;43.90;30.13;30.46
24081.546;32.49;30.29;40.41;43.90;30.14;30.49
24081.798;32.49;30.28;40.43;43.97;30.14;30.49
24082.034;32.49;30.28;40.45;44.15;30.15;30.48
24082.306;32.49;30.28;40.48;44.31;30.15;30.47
24082.542;32.49;30.28;40.52;44.31;30.15;30.47
24082.797;32.49;30.28;40.56;44.25;30.15;30.48
24083.053;32.49;30.27;40.58;44.16;30.15;30.46
24083.292;32.49;30.26;40.59;43.99;30.15;30.45
24083.545;32.49;30.26;40.56;43.81;30.15;30.47
24083.799;32.49;30.27;40.53;43.72;30.15;30.48
24084.046;32.49;30.28;40.51;43.71;30.15;30.46
24084.297;32.51;30.27;40.51;43.88;30.16;30.47
24084.549;32.50;30.27;40.51;44.03;30.16;30.47
24084.786;32.49;30.28;40.50;44.02;30.16;30.46
24085.053;32.49;30.27;40.48;43.96;30.16;30.45
24085.290;32.50;30.26;40.45;43.82;30.16;30.43
24085.542;32.49;30.26;40.42;43.73;30.16;30.42
24085.794;32.48;30.26;40.42;43.77;30.16;30.42
24086.046;32.49;30.27;40.42;43.89;30.15;30.41
24086.298;32.49;30.27;40.42;43.96;30.15;30.44
24086.556;32.49;30.27;40.42;43.94;30.15;30.46
24086.792;32.49;30.27;40.39;43.90;30.15;30.47
24087.044;32.49;30.27;40.36;43.88;30.15;30.49
24087.279;32.49;30.27;40.34;43.86;30.15;30.48
24087.548;32.50;30.27;40.30;43.74;30.15;30.45
24087.804;32.50;30.26;40.26;43.57;30.15;30.42
24088.043;32.49;30.27;40.23;43.44;30.14;30.40
24088.288;32.49;30.26;40.20;43.35;30.14;30.41
24088.555;32.49;30.25;40.18;43.33;30.14;30.42
24088.792;32.49;30.25;40.16;43.38;30.13;30.43
24089.046;32.49;30.26;40.13;43.43;30.13;30.44
24089.297;32.49;30.26;40.09;43.46;30.13;30.42
24089.549;32.50;30.25;40.06;43.46;30.12;30.39
24089.788;32.50;30.26;40.03;43.45;30.12;30.41
24090.033;32.49;30.26;40.01;43.47;30.12;30.42
24090.285;32.49;30.26;40.00;43.52;30.12;30.40
24090.553;32.49;30.25;39.99;43.59;30.12;30.41
24090.789;32.49;30.25;39.98;43.71;30.12;30.41
24091.051;32.48;30.25;39.96;43.76;30.12;30.40
24091.294;32.49;30.25;39.95;43.73;30.11;30.38
24091.530;32.49;30.24;39.94;43.72;30.11;30.39
24091.798;32.48;30.24;39.94;43.76;30.10;30.41
24092.053;32.48;30.23;39.94;43.87;30.10;30.40
24092.284;32.49;30.23;39.96;43.94;30.10;30.38
24092.537;32.49;30.24;39.99;43.94;30.09;30.37
24092.793;32.49;30.25;40.03;43.94;30.09;30.40
24093.042;32.48;30.24;40.06;43.88;30.09;30.41
24093.294;32.48;30.23;40.09;43.82;30.09;30.36
24093.555;32.49;30.24;40.11;43.79;30.08;30.35
24093.783;32.49;30.25;40.13;43.77;30.08;30.39
24094.050;32.48;30.25;40.15;43.81;30.08;30.40
24094.286;32.49;30.25;40.20;44.02;30.08;30.39
24094.538;32.49;30.24;40.25;44.23;30.08;30.37
24094.791;32.49;30.24;40.30;44.26;30.08;30.37
24095.043;32.48;30.24;40.34;44.17;30.07;30.36
24095.295;32.48;30.25;40.34;43.90;30.07;30.35
24095.547;32.48;30.24;40.33;43.69;30.07;30.36
24095.784;32.48;30.24;40.34;43.77;30.06;30.37
24096.051;32.48;30.23;40.36;43.95;30.06;30.37
24096.302;32.48;30.23;40.40;44.22;30.06;30.38
24096.538;32.49;30.24;40.44;44.36;30.06;30.40
24096.789;32.49;30.24;40.45;44.25;30.07;30.43
24097.041;32.49;30.23;40.46;44.11;30.07;30.41
24097.293;32.48;30.24;40.47;44.05;30.07;30.39
24097.544;32.48;30.24;40.50;44.23;30.06;30.38
24097.797;32.49;30.24;40.54;44.44;30.06;30.38
24098.049;32.49;30.24;40.58;44.46;30.07;30.39
24098.300;32.48;30.25;40.61;44.40;30.07;30.40
24098.537;32.47;30.25;40.65;44.32;30.07;30.38
24098.788;32.47;30.25;40.67;44.26;30.06;30.36
24099.054;32.48;30.25;40.67;44.24;30.07;30.37
24099.291;32.48;30.25;40.67;44.24;30.07;30.38
24099.541;32.49;30.24;40.68;44.29;30.07;30.38
24099.798;32.48;30.23;40.70;44.40;30.07;30.37
24100.048;32.48;30.23;40.74;44.42;30.07;30.36
24100.285;32.49;30.23;40.78;44.29;30.07;30.36
24100.551;32.48;30.23;40.80;44.19;30.07;30.37
24100.787;32.48;30.24;40.82;44.25;30.07;30.38
24101.039;32.48;30.25;40.82;44.40;30.07;30.38
24101.306;32.48;30.23;40.83;44.46;30.06;30.37
24101.541;32.48;30.23;40.84;44.44;30.06;30.36
24101.794;32.48;30.25;40.85;44.29;30.06;30.37
24102.031;32.48;30.24;40.85;44.10;30.06;30.37
24102.290;32.49;30.23;40.83;44.04;30.06;30.37
24102.542;32.48;30.23;40.81;44.08;30.06;30.36
24102.794;32.47;30.23;40.80;44.23;30.05;30.35
24103.045;32.48;30.24;40.81;44.42;30.05;30.37
24103.305;32.48;30.24;40.82;44.47;30.05;30.38
24103.532;32.48;30.24;40.82;44.39;30.06;30.38
24103.800;32.48;30.23;40.83;44.30;30.06;30.38
24104.052;32.47;30.23;40.81;44.16;30.05;30.37
24104.287;32.48;30.23;40.79;44.00;30.05;30.36
24104.539;32.48;30.22;40.75;43.92;30.05;30.35
24104.791;32.48;30.22;40.73;43.95;30.05;30.32
24105.048;32.48;30.22;40.72;44.05;30.04;30.30
24105.296;32.48;30.22;40.72;44.10;30.04;30.32
24105.532;32.48;30.23;40.70;44.12;30.04;30.35
24105.799;32.48;30.23;40.68;44.11;30.04;30.37
24106.051;32.48;30.23;40.66;44.07;30.04;30.37
24106.287;32.49;30.23;40.63;44.02;30.04;30.35
24106.541;32.48;30.23;40.62;44.01;30.04;30.34
24106.792;32.48;30.23;40.62;44.05;30.04;30.35
24107.044;32.48;30.23;40.63;44.07;30.04;30.36
24107.295;32.48;30.22;40.64;44.19;30.04;30.36
24107.531;32.48;30.22;40.64;44.36;30.04;30.35
24107.798;32.48;30.22;40.64;44.46;30.04;30.35
24108.050;32.48;30.22;40.64;44.45;30.04;30.37
24108.287;32.47;30.22;40.63;44.32;30.03;30.37
24108.553;32.48;30.23;40.61;44.06;30.03;30.36
24108.790;32.48;30.23;40.60;43.93;30.03;30.34
24109.057;32.48;30.22;40.62;44.05;30.03;30.32
24109.292;32.48;30.22;40.64;44.19;30.03;30.34
24109.543;32.48;30.22;40.66;44.33;30.03;30.38
24109.801;32.48;30.22;40.69;44.42;30.04;30.39
24110.033;32.48;30.22;40.71;44.45;30.04;30.37
24110.289;32.48;30.22;40.73;44.49;30.04;30.36
24110.560;32.48;30.21;40.77;44.57;30.04;30.34
24110.792;32.48;30.20;40.80;44.61;30.03;30.31
24111.043;32.48;30.20;40.84;44.60;30.03;30.29
24111.295;32.48;30.21;40.88;44.60;30.03;30.31
24111.530;32.48;30.21;40.92;44.64;30.03;30.33
24111.799;32.47;30.21;40.94;44.59;30.03;30.33
24112.050;32.47;30.20;40.96;44.52;30.03;30.33
24112.292;32.47;30.21;40.96;44.50;30.02;30.33
24112.539;32.47;30.21;40.96;44.44;30.02;30.31
24112.797;32.47;30.21;40.92;44.12;30.02;30.31
24113.070;32.47;30.21;40.88;43.72;30.01;30.31
24113.279;32.48;30.21;40.86;43.55;30.01;30.31
24113.547;32.48;30.21;40.83;43.56;30.01;30.32
24113.795;32.48;30.21;40.81;43.68;30.01;30.33
24114.040;32.48;30.21;40.80;43.92;30.01;30.32
24114.296;32.48;30.21;40.78;44.10;30.00;30.31
24114.544;32.48;30.21;40.76;44.10;30.00;30.31
24114.796;32.48;30.20;40.73;44.05;30.00;30.32
24115.048;32.47;30.20;40.71;44.12;30.00;30.33
24115.284;32.48;30.21;40.70;44.30;30.00;30.33
24115.537;32.48;30.20;40.69;44.44;30.00;30.32
24115.799;32.48;30.20;40.68;44.43;30.00;30.32
24116.043;32.48;30.22;40.62;44.06;30.00;30.32
24116.300;32.48;30.22;40.55;43.60;30.00;30.32
24116.546;32.48;30.20;40.47;43.43;29.99;30.29
24116.802;32.48;30.20;40.41;43.42;29.99;30.28
24117.034;32.49;30.20;40.35;43.51;29.99;30.27
24117.286;32.48;30.20;40.33;43.86;29.99;30.29
24117.540;32.47;30.20;40.36;44.24;29.99;30.34
24117.790;32.47;30.21;40.41;44.32;29.99;30.33
24118.042;32.47;30.21;40.44;44.17;29.99;30.32
24118.305;32.47;30.20;40.43;43.75;29.99;30.32
24118.531;32.47;30.20;40.41;43.44;29.99;30.32
24118.799;32.47;30.20;40.37;43.38;29.99;30.33
24119.035;32.47;30.20;40.33;43.41;29.99;30.33
24119.287;32.47;30.19;40.30;43.54;29.99;30.29
24119.538;32.48;30.17;40.28;43.72;29.99;30.25
24119.790;32.47;30.17;40.25;43.74;29.98;30.25
24120.042;32.47;30.18;40.19;43.59;29.98;30.27
24120.295;32.47;30.19;40.13;43.49;29.98;30.29
24120.544;32.48;30.19;40.10;43.67;29.97;30.29
24120.791;32.48;30.19;40.12;43.98;29.97;30.29
24121.050;32.47;30.19;40.17;44.16;29.97;30.30
24121.295;32.47;30.18;40.23;44.27;29.98;30.31
24121.546;32.47;30.19;40.28;44.26;29.98;30.31
24121.783;32.46;30.19;40.32;44.23;29.98;30.28
24122.035;32.47;30.19;40.32;44.23;29.97;30.26
24122.302;32.46;30.18;40.32;44.25;29.97;30.26
24122.540;32.46;30.17;40.31;44.23;29.96;30.25
24122.793;32.46;30.18;40.31;44.09;29.96;30.25
24123.046;32.47;30.18;40.33;43.91;29.96;30.26
24123.283;32.47;30.18;40.35;43.76;29.95;30.25
24123.535;32.48;30.18;40.36;43.63;29.95;30.23
24123.806;32.47;30.18;40.37;43.56;29.94;30.23
24124.041;32.47;30.19;40.38;43.64;29.94;30.26
24124.293;32.47;30.19;40.38;43.83;29.94;30.26
24124.546;32.47;30.17;40.41;43.98;29.94;30.24
24124.782;32.48;30.17;40.44;44.01;29.94;30.22
24125.035;32.47;30.17;40.45;43.85;29.93;30.22
24125.289;32.47;30.17;40.45;43.75;29.93;30.21
24125.541;32.47;30.18;40.43;43.83;29.92;30.21
24125.793;32.47;30.18;40.42;43.96;29.92;30.21
24126.029;32.47;30.17;40.41;44.07;29.91;30.21
24126.281;32.46;30.17;40.40;44.09;29.91;30.22
24126.546;32.47;30.18;40.39;44.02;29.90;30.24
24126.781;32.47;30.17;40.37;43.95;29.90;30.24
24127.033;32.47;30.17;40.34;43.87;29.90;30.23
24127.302;32.47;30.18;40.32;43.84;29.90;30.23
24127.538;32.47;30.17;40.32;43.95;29.90;30.20
24127.790;32.47;30.17;40.35;44.16;29.89;30.20
24128.043;32.47;30.18;40.40;44.38;29.89;30.23
24128.294;32.47;30.17;40.45;44.43;29.89;30.25
24128.548;32.46;30.17;40.49;44.32;29.89;30.25
24128.785;32.46;30.17;40.52;44.21;29.89;30.23
24129.036;32.47;30.17;40.54;44.16;29.89;30.21
24129.289;32.47;30.17;40.56;44.28;29.89;30.21
24129.542;32.47;30.17;40.59;44.44;29.89;30.22
24129.797;32.47;30.17;40.64;44.50;29.89;30.20
24130.045;32.47;30.17;40.69;44.52;29.88;30.19
24130.283;32.46;30.17;40.72;44.46;29.88;30.18
24130.550;32.46;30.16;40.72;44.25;29.88;30.18
24130.795;32.46;30.16;40.72;44.05;29.88;30.18
24131.033;32.47;30.17;40.71;44.00;29.88;30.19
24131.287;32.47;30.17;40.71;43.97;29.87;30.18
24131.539;32.46;30.16;40.71;43.94;29.87;30.16
24131.784;32.47;30.16;40.72;43.91;29.86;30.16
24132.037;32.47;30.16;40.72;43.87;29.86;30.18
24132.289;32.47;30.16;40.70;43.84;29.86;30.18
24132.542;32.46;30.16;40.67;43.80;29.86;30.19
24132.794;32.47;30.16;40.63;43.78;29.86;30.19
24133.031;32.47;30.16;40.59;43.82;29.85;30.19
24133.299;32.47;30.16;40.57;43.89;29.85;30.18
24133.552;32.47;30.16;40.56;43.97;29.85;30.17
24133.788;32.46;30.16;40.56;44.01;29.84;30.16
24134.056;32.47;30.15;40.52;43.95;29.84;30.13
24134.277;32.47;30.14;40.48;43.81;29.83;30.12
24134.546;32.47;30.15;40.42;43.70;29.83;30.14
24134.796;32.47;30.15;40.38;43.76;29.83;30.16
24135.034;32.47;30.15;40.35;43.92;29.83;30.16
24135.286;32.47;30.15;40.36;44.05;29.83;30.16
24135.554;32.46;30.16;40.36;44.12;29.82;30.15
24135.790;32.46;30.17;40.36;44.05;29.82;30.16
24136.043;32.46;30.17;40.36;43.96;29.82;30.17
24136.279;32.46;30.16;40.36;43.95;29.82;30.16
24136.535;32.46;30.15;40.37;43.93;29.82;30.13
24136.799;32.46;30.16;40.37;43.89;29.81;30.12
24137.037;32.46;30.16;40.36;43.77;29.81;30.14
24137.288;32.46;30.16;40.35;43.69;29.81;30.14
24137.542;32.47;30.16;40.35;43.73;29.80;30.10
24137.778;32.46;30.15;40.35;43.83;29.79;30.06
24138.046;32.46;30.14;40.36;44.01;29.78;30.04
24138.297;32.46;30.14;40.37;44.09;29.78;30.02
24138.540;32.46;30.14;40.37;44.01;29.77;30.03
24138.786;32.46;30.15;40.37;43.93;29.76;30.04
24139.037;32.47;30.15;40.37;43.87;29.76;30.05
24139.290;32.46;30.15;40.39;43.90;29.75;30.04
24139.543;32.46;30.16;40.40;43.97;29.74;30.02
24139.778;32.47;30.14;40.40;43.99;29.74;30.03
24140.046;32.47;30.14;40.40;44.04;29.73;30.06
24140.314;32.46;30.15;40.40;44.14;29.73;30.08
24140.537;32.46;30.15;40.42;44.21;29.72;30.08
24140.788;32.46;30.13;40.44;44.22;29.72;30.06
24141.054;32.46;30.12;40.46;44.23;29.71;30.05
24141.288;32.46;30.13;40.48;44.23;29.71;30.08
24141.547;32.46;30.15;40.50;44.24;29.71;30.12
24141.776;32.46;30.15;40.54;44.25;29.71;30.13
24142.043;32.46;30.15;40.57;44.26;29.71;30.12
24142.296;32.46;30.15;40.61;44.31;29.71;30.13
24142.534;32.46;30.14;40.66;44.51;29.72;30.14
24142.786;32.46;30.14;40.70;44.72;29.72;30.14
24143.044;32.46;30.14;40.75;44.77;29.73;30.13
24143.296;32.46;30.13;40.79;44.76;29.73;30.12
24143.534;32.46;30.13;40.84;44.65;29.74;30.11
24143.786;32.46;30.13;40.88;44.54;29.75;30.14
24144.052;32.45;30.13;40.91;44.47;29.75;30.13
24144.290;32.46;30.13;40.93;44.38;29.76;30.12
24144.543;32.46;30.13;40.95;44.30;29.76;30.12
24144.788;32.46;30.13;40.96;44.28;29.77;30.13
24145.040;32.45;30.12;40.97;44.30;29.77;30.15
24145.307;32.46;30.12;40.98;44.35;29.77;30.15
24145.527;32.46;30.12;40.99;44.37;29.78;30.14
24145.795;32.46;30.12;40.99;44.31;29.79;30.14
24146.046;32.46;30.13;40.98;44.18;29.79;30.17
24146.283;32.46;30.13;40.97;44.09;29.80;30.20
24146.542;32.46;30.13;40.96;44.05;29.80;30.19
24146.794;32.45;30.13;40.95;44.08;29.80;30.17
24147.029;32.45;30.13;40.94;44.13;29.80;30.17
24147.297;32.45;30.12;40.90;44.13;29.80;30.15
24147.533;32.46;30.13;40.86;44.09;29.80;30.15
24147.785;32.46;30.13;40.81;44.05;29.81;30.16
24148.037;32.46;30.12;40.77;44.04;29.81;30.18
24148.289;32.46;30.11;40.74;44.06;29.82;30.19
24148.540;32.46;30.12;40.71;44.06;29.81;30.16
24148.792;32.45;30.12;40.68;44.04;29.82;30.14
24149.042;32.46;30.12;40.66;44.03;29.82;30.13
24149.294;32.46;30.12;40.65;44.05;29.82;30.13
24149.545;32.46;30.13;40.64;44.06;29.82;30.13
24149.781;32.45;30.13;40.62;44.04;29.81;30.12
24150.048;32.46;30.12;40.59;44.00;29.81;30.13
24150.300;32.45;30.12;40.57;43.97;29.81;30.15
24150.540;32.45;30.13;40.55;43.97;29.81;30.14
24150.794;32.45;30.12;40.54;44.00;29.81;30.14
24151.030;32.45;30.12;40.54;44.05;29.81;30.17
24151.285;32.45;30.12;40.56;44.20;29.81;30.19
24151.537;32.46;30.12;40.59;44.40;29.81;30.18
24151.789;32.46;30.12;40.62;44.57;29.81;30.18
24152.041;32.45;30.13;40.66;44.68;29.82;30.18
24152.294;32.45;30.13;40.69;44.70;29.82;30.19
24152.530;32.46;30.11;40.73;44.64;29.82;30.20
24152.798;32.46;30.11;40.76;44.59;29.82;30.21
24153.033;32.45;30.11;40.80;44.59;29.82;30.19
24153.285;32.44;30.11;40.83;44.62;29.82;30.15
24153.551;32.45;30.11;40.86;44.55;29.82;30.14
24153.788;32.46;30.11;40.88;44.39;29.82;30.15
24154.039;32.46;30.11;40.89;44.29;29.82;30.16
24154.291;32.45;30.10;40.91;44.32;29.83;30.16
24154.542;32.45;30.11;40.96;44.59;29.83;30.17
24154.795;32.45;30.11;41.02;44.85;29.83;30.17
24155.046;32.45;30.10;41.07;44.84;29.83;30.16
24155.285;32.45;30.10;41.11;44.67;29.83;30.16
24155.550;32.46;30.10;41.13;44.42;29.84;30.18
24155.786;32.45;30.11;41.11;44.08;29.84;30.19
24156.037;32.46;30.12;41.08;43.82;29.84;30.20
24156.289;32.46;30.11;41.03;43.79;29.84;30.17
24156.541;32.45;30.11;40.99;43.85;29.84;30.14
24156.792;32.46;30.11;40.94;43.96;29.83;30.16
24157.028;32.46;30.11;40.91;44.08;29.83;30.15
24157.296;32.45;30.11;40.89;44.19;29.83;30.17
24157.548;32.45;30.11;40.86;44.22;29.83;30.19
24157.784;32.45;30.10;40.82;44.03;29.83;30.18
24158.035;32.45;30.10;40.76;43.84;29.83;30.16
24158.287;32.45;30.10;40.72;43.81;29.83;30.15
24158.538;32.46;30.10;40.69;43.80;29.83;30.13
24158.790;32.46;30.10;40.66;43.81;29.82;30.12
24159.027;32.45;30.11;40.63;43.87;29.82;30.13
24159.285;32.45;30.10;40.58;43.95;29.82;30.15
24159.537;32.45;30.10;40.53;44.02;29.82;30.14
24159.798;32.45;30.09;40.48;44.06;29.82;30.14
24160.034;32.45;30.09;40.47;44.20;29.82;30.16
24160.287;32.45;30.09;40.48;44.38;29.82;30.17
24160.537;32.45;30.09;40.52;44.45;29.81;30.16
24160.789;32.45;30.10;40.55;44.37;29.81;30.14
24161.040;32.45;30.09;40.56;44.16;29.81;30.13
24161.277;32.45;30.09;40.56;43.91;29.81;30.13
24161.530;32.45;30.09;40.54;43.80;29.81;30.13
24161.797;32.46;30.09;40.53;43.87;29.81;30.12
24162.033;32.46;30.08;40.51;43.92;29.80;30.11
24162.292;32.46;30.08;40.50;44.00;29.79;30.08
24162.553;32.46;30.08;40.52;44.13;29.79;30.06
24162.788;32.45;30.09;40.55;44.23;29.78;30.06
24163.040;32.44;30.08;40.58;44.24;29.78;30.07
24163.303;32.44;30.08;40.60;44.17;29.78;30.08
24163.535;32.45;30.08;40.62;44.14;29.77;30.07
24163.794;32.45;30.08;40.64;44.18;29.77;30.06
24164.030;32.45;30.08;40.66;44.26;29.76;30.05
24164.298;32.45;30.08;40.68;44.37;29.75;30.04
24164.549;32.45;30.08;40.70;44.36;29.75;30.05
24164.786;32.45;30.08;40.69;44.24;29.74;30.07
24165.040;32.45;30.08;40.67;44.15;29.73;30.04
24165.297;32.45;30.09;40.65;44.17;29.73;30.03
24165.528;32.45;30.10;40.66;44.30;29.72;30.06
24165.799;32.44;30.09;40.69;44.42;29.72;30.06
24166.047;32.45;30.09;40.73;44.45;29.71;30.05
24166.282;32.45;30.10;40.77;44.46;29.71;30.05
24166.548;32.45;30.09;40.82;44.56;29.71;30.06
24166.785;32.44;30.09;40.86;44.67;29.70;30.06
24167.037;32.45;30.10;40.90;44.65;29.70;30.07
24167.288;32.45;30.09;40.92;44.56;29.70;30.07
24167.540;32.45;30.08;40.93;44.47;29.70;30.06
24167.793;32.44;30.08;40.95;44.47;29.70;30.05
24168.046;32.44;30.08;40.98;44.58;29.70;30.07
24168.281;32.45;30.09;41.01;44.65;29.71;30.10
24168.534;32.45;30.08;41.04;44.63;29.71;30.10
24168.786;32.44;30.09;41.05;44.53;29.71;30.12
24169.038;32.44;30.09;41.05;44.45;29.72;30.14
24169.290;32.44;30.09;41.05;44.40;29.72;30.14
24169.527;32.45;30.08;41.06;44.35;29.73;30.12
24169.795;32.45;30.08;41.07;44.28;29.73;30.10
24170.048;32.45;30.08;41.07;44.26;29.73;30.09
24170.285;32.44;30.08;41.07;44.36;29.74;30.10
24170.536;32.44;30.08;41.08;44.48;29.74;30.11
24170.789;32.45;30.08;41.08;44.54;29.75;30.12
24171.041;32.45;30.08;41.08;44.50;29.75;30.14
24171.293;32.44;30.08;41.07;44.47;29.76;30.15
24171.538;32.43;30.07;41.06;44.47;29.76;30.16
24171.781;32.44;30.08;41.05;44.46;29.77;30.16
24172.047;32.44;30.08;41.05;44.45;29.78;30.16
24172.286;32.44;30.08;41.05;44.47;29.78;30.16
24172.536;32.45;30.07;41.05;44.49;29.79;30.15
24172.789;32.45;30.07;41.04;44.51;29.79;30.15
24173.041;32.44;30.09;41.04;44.54;29.79;30.16
24173.292;32.44;30.09;41.03;44.51;29.80;30.18
24173.623;32.44;30.08;41.02;44.45;29.80;30.17
24173.781;32.44;30.07;41.02;44.42;29.80;30.14
24174.033;32.45;30.07;41.02;44.39;29.80;30.14
24174.285;32.44;30.09;41.03;44.37;29.80;30.15
24174.553;32.44;30.09;41.04;44.36;29.81;30.15
24174.790;32.44;30.08;41.04;44.36;29.81;30.16
24175.042;32.45;30.08;41.03;44.30;29.81;30.15
24175.279;32.45;30.07;41.00;44.19;29.81;30.14
24175.545;32.44;30.07;40.97;44.06;29.81;30.14
24175.782;32.45;30.06;40.94;44.01;29.81;30.13
24176.041;32.45;30.05;40.92;44.08;29.81;30.13
24176.293;32.44;30.06;40.90;44.17;29.81;30.14
24176.546;32.45;30.07;40.88;44.14;29.81;30.14
24176.798;32.45;30.08;40.84;43.98;29.81;30.15
24177.050;32.44;30.08;40.79;43.81;29.81;30.16
24177.285;32.45;30.08;40.74;43.69;29.81;30.17
24177.584;32.44;30.08;40.69;43.70;29.81;30.17
24177.789;32.44;30.07;40.65;43.80;29.81;30.15
24178.042;32.44;30.07;40.61;43.86;29.81;30.15
24178.293;32.44;30.06;40.57;43.87;29.81;30.16
24178.529;32.44;30.06;40.54;43.85;29.81;30.16
24178.781;32.44;30.07;40.51;43.89;29.81;30.17
24179.049;32.45;30.07;40.49;44.02;29.81;30.17
24179.285;32.44;30.08;40.48;44.16;29.81;30.16
24179.536;32.44;30.08;40.48;44.25;29.81;30.15
24179.788;32.44;30.08;40.49;44.32;29.81;30.17
24180.040;32.44;30.07;40.51;44.40;29.82;30.18
24180.293;32.44;30.07;40.54;44.46;29.82;30.18
24180.550;32.44;30.07;40.57;44.54;29.82;30.18
24180.779;32.44;30.08;40.61;44.67;29.82;30.18
24181.043;32.44;30.09;40.64;44.72;29.83;30.18
24181.286;32.44;30.09;40.67;44.57;29.83;30.19
24181.537;32.44;30.09;40.69;44.32;29.83;30.21
24181.789;32.44;30.09;40.70;44.10;29.84;30.21
24182.032;32.44;30.08;40.72;43.93;29.84;30.18
24182.293;32.44;30.08;40.73;43.91;29.84;30.16
24182.545;32.44;30.09;40.75;44.05;29.84;30.17
24182.782;32.44;30.08;40.77;44.22;29.84;30.16
24183.034;32.43;30.07;40.81;44.34;29.84;30.16
24183.288;32.44;30.09;40.84;44.35;29.84;30.17
24183.543;32.44;30.09;40.86;44.30;29.84;30.17
24183.793;32.44;30.09;40.87;44.31;29.84;30.16
24184.035;32.44;30.09;40.88;44.33;29.84;30.15
24184.282;32.44;30.09;40.87;44.19;29.84;30.16
24184.536;32.45;30.10;40.85;44.05;29.84;30.17
24184.787;32.45;30.09;40.83;44.11;29.84;30.17
24185.039;32.45;30.08;40.82;44.23;29.83;30.14
24185.292;32.44;30.07;40.80;44.33;29.83;30.11
24185.538;32.43;30.08;40.78;44.35;29.83;30.12
24185.797;32.45;30.08;40.75;44.30;29.82;30.14
24186.033;32.45;30.08;40.73;44.19;29.82;30.14
24186.286;32.44;30.09;40.71;44.02;29.81;30.13
24186.539;32.44;30.09;40.69;43.76;29.81;30.13
24186.776;32.44;30.10;40.66;43.55;29.81;30.15
24187.043;32.44;30.10;40.64;43.55;29.81;30.16
24187.297;32.44;30.08;40.62;43.66;29.81;30.15
24187.535;32.44;30.09;40.59;43.82;29.81;30.14
24187.789;32.44;30.09;40.55;43.84;29.81;30.14
24188.056;32.44;30.09;40.51;43.71;29.80;30.14
24188.292;32.45;30.09;40.47;43.62;29.80;30.14
24188.545;32.44;30.09;40.42;43.59;29.80;30.15
24188.783;32.44;30.09;40.37;43.56;29.81;30.17
24189.035;32.44;30.08;40.34;43.56;29.80;30.17
24189.287;32.43;30.09;40.32;43.62;29.80;30.15
24189.540;32.44;30.09;40.29;43.72;29.80;30.16
24189.790;32.45;30.09;40.27;43.87;29.81;30.17
24190.047;32.45;30.09;40.25;44.00;29.81;30.17
24190.279;32.44;30.09;40.24;44.08;29.81;30.18
24190.547;32.44;30.08;40.23;44.16;29.82;30.20
24190.800;32.43;30.08;40.25;44.28;29.82;30.20
24191.036;32.43;30.09;40.28;44.38;29.82;30.19
24191.288;32.44;30.09;40.33;44.37;29.83;30.18
24191.526;32.44;30.09;40.37;44.30;29.83;30.16
24191.784;32.44;30.09;40.41;44.19;29.82;30.13
24192.049;32.44;30.10;40.42;44.07;29.82;30.13
24192.282;32.44;30.09;40.43;44.03;29.82;30.15
24192.534;32.44;30.08;40.45;44.06;29.82;30.15
24192.787;32.44;30.09;40.48;44.12;29.82;30.14
24193.040;32.44;30.10;40.51;44.07;29.83;30.15
24193.293;32.44;30.11;40.52;43.89;29.82;30.15
24193.531;32.44;30.10;40.53;43.75;29.82;30.14
24193.798;32.44;30.10;40.54;43.69;29.82;30.16
24194.036;32.44;30.10;40.54;43.70;29.83;30.18
24194.288;32.44;30.10;40.54;43.75;29.83;30.19
24194.540;32.44;30.11;40.53;43.77;29.83;30.18
24194.779;32.44;30.12;40.51;43.74;29.83;30.18
24195.046;32.44;30.11;40.47;43.65;29.83;30.18
24195.283;32.44;30.11;40.42;43.51;29.82;30.17
24195.536;32.44;30.12;40.36;43.43;29.82;30.18
24195.788;32.44;30.11;40.30;43.45;29.82;30.19
24196.024;32.44;30.11;40.26;43.55;29.83;30.22
24196.292;32.44;30.11;40.23;43.72;29.83;30.23
24196.544;32.44;30.11;40.21;43.81;29.84;30.20
24196.782;32.44;30.11;40.19;43.77;29.84;30.21
24197.035;32.44;30.12;40.17;43.73;29.85;30.23
24197.273;32.45;30.11;40.15;43.73;29.85;30.22
24197.540;32.45;30.12;40.12;43.73;29.85;30.20
24197.792;32.44;30.13;40.10;43.69;29.85;30.17
24198.029;32.44;30.13;40.09;43.63;29.85;30.16
24198.282;32.44;30.12;40.08;43.56;29.86;30.17
24198.533;32.44;30.13;40.07;43.57;29.86;30.19
24198.785;32.44;30.13;40.07;43.66;29.86;30.20
24199.033;32.45;30.13;40.08;43.78;29.86;30.19
24199.286;32.44;30.12;40.08;43.88;29.86;30.19
24199.538;32.44;30.12;40.09;43.87;29.86;30.19
24199.790;32.44;30.12;40.10;43.78;29.85;30.15
24200.026;32.44;30.12;40.11;43.67;29.85;30.11
24200.278;32.44;30.12;40.12;43.54;29.85;30.13
24200.546;32.44;30.13;40.11;43.44;29.85;30.16
24200.784;32.44;30.13;40.11;43.48;29.85;30.19
24201.035;32.44;30.13;40.10;43.63;29.84;30.20
24201.302;32.44;30.14;40.10;43.72;29.84;30.19
24201.539;32.44;30.14;40.10;43.76;29.84;30.18
24201.794;32.45;30.13;40.10;43.78;29.84;30.19
24202.046;32.45;30.14;40.10;43.77;29.84;30.20
24202.282;32.45;30.14;40.10;43.68;29.84;30.20
24202.534;32.44;30.14;40.09;43.60;29.84;30.20
24202.772;32.44;30.14;40.08;43.47;29.85;30.21
24203.040;32.44;30.15;40.06;43.34;29.85;30.20
24203.293;32.44;30.15;40.04;43.30;29.84;30.17
24203.535;32.44;30.15;40.01;43.28;29.84;30.16
24203.808;32.44;30.14;39.98;43.28;29.84;30.17
24204.039;32.44;30.14;39.95;43.42;29.84;30.19
24204.275;32.44;30.14;39.94;43.57;29.84;30.18
24204.542;32.44;30.14;39.93;43.60;29.84;30.17
24204.810;32.44;30.14;39.93;43.57;29.85;30.18
24205.031;32.44;30.15;39.93;43.52;29.85;30.19
24205.282;32.45;30.16;39.93;43.51;29.85;30.18
24205.533;32.44;30.16;39.93;43.51;29.85;30.19
24205.786;32.44;30.16;39.91;43.46;29.85;30.22
24206.038;32.44;30.16;39.89;43.40;29.85;30.23
24206.275;32.44;30.15;39.88;43.52;29.85;30.20
24206.529;32.44;30.15;39.89;43.78;29.85;30.19
24206.792;32.44;30.17;39.91;44.02;29.85;30.20
24207.039;32.44;30.18;39.95;44.19;29.86;30.21
24207.290;32.45;30.18;39.99;44.23;29.86;30.23
24207.525;32.44;30.18;40.04;44.16;29.86;30.24
24207.779;32.44;30.17;40.08;44.01;29.86;30.24
24208.046;32.44;30.17;40.10;43.81;29.87;30.24
24208.282;32.44;30.17;40.11;43.55;29.87;30.23
24208.534;32.44;30.17;40.12;43.42;29.87;30.22
24208.786;32.44;30.17;40.12;43.48;29.88;30.23
24209.038;32.44;30.19;40.12;43.60;29.88;30.23
24209.289;32.45;30.19;40.13;43.73;29.88;30.22
24209.542;32.45;30.18;40.14;43.72;29.88;30.22
24209.793;32.44;30.17;40.14;43.59;29.89;30.22
24210.031;32.44;30.17;40.14;43.51;29.89;30.22
24210.285;32.45;30.18;40.14;43.48;29.89;30.23
24210.535;32.45;30.19;40.15;43.56;29.89;30.22
24210.788;32.45;30.20;40.17;43.70;29.89;30.23
24211.037;32.45;30.19;40.19;43.84;29.89;30.24
24211.289;32.45;30.20;40.20;43.97;29.89;30.23
24211.541;32.45;30.19;40.19;44.03;29.89;30.20
24211.789;32.44;30.19;40.18;44.02;29.89;30.18
24212.045;32.44;30.19;40.15;43.93;29.89;30.17
24212.296;32.44;30.18;40.13;43.81;29.88;30.16
24212.524;32.45;30.18;40.11;43.64;29.88;30.18
24212.793;32.46;30.19;40.10;43.53;29.88;30.19
24213.030;32.45;30.19;40.11;43.54;29.87;30.18
24213.292;32.44;30.19;40.12;43.61;29.87;30.18
24213.533;32.44;30.20;40.13;43.69;29.87;30.20
24213.784;32.44;30.20;40.15;43.81;29.87;30.21
24214.037;32.44;30.19;40.15;43.87;29.87;30.22
24214.294;32.45;30.20;40.16;43.79;29.87;30.24
24214.541;32.45;30.19;40.15;43.62;29.87;30.21
24214.794;32.45;30.19;40.15;43.44;29.86;30.19
24215.046;32.45;30.20;40.14;43.37;29.86;30.19
24215.284;32.45;30.21;40.13;43.41;29.86;30.20
24215.535;32.44;30.20;40.11;43.44;29.86;30.20
24215.786;32.44;30.20;40.08;43.49;29.85;30.18
24216.038;32.45;30.19;40.06;43.59;29.85;30.18
24216.299;32.46;30.19;40.03;43.66;29.85;30.18
24216.527;32.46;30.20;40.01;43.66;29.85;30.18
24216.793;32.45;30.21;39.99;43.62;29.86;30.20
24217.046;32.44;30.21;39.99;43.62;29.86;30.22
24217.281;32.44;30.21;40.01;43.77;29.86;30.22
24217.533;32.44;30.21;40.04;43.96;29.86;30.22
24217.784;32.44;30.21;40.07;44.01;29.87;30.22
24218.037;32.44;30.21;40.09;44.04;29.87;30.27
24218.288;32.44;30.21;40.12;44.08;29.87;30.26
24218.541;32.44;30.21;40.13;44.09;29.87;30.22
24218.792;32.45;30.21;40.14;44.04;29.87;30.21
24219.044;32.45;30.21;40.15;43.99;29.87;30.24
24219.281;32.45;30.21;40.19;44.06;29.88;30.26
24219.531;32.45;30.22;40.25;44.20;29.88;30.26
24219.782;32.45;30.22;40.30;44.23;29.89;30.27
24220.034;32.44;30.21;40.34;44.16;29.89;30.29
24220.285;32.45;30.22;40.38;44.08;29.90;30.29
24220.536;32.45;30.23;40.43;44.14;29.90;30.28
24220.789;32.45;30.24;40.47;44.30;29.91;30.27
24221.026;32.44;30.23;40.52;44.42;29.92;30.28
24221.293;32.44;30.23;40.58;44.50;29.92;30.26
24221.545;32.45;30.23;40.62;44.41;29.92;30.26
24221.782;32.44;30.24;40.66;44.26;29.93;30.28
24222.043;32.45;30.24;40.67;44.19;29.93;30.29
24222.295;32.45;30.23;40.68;44.18;29.94;30.30
24222.531;32.45;30.23;40.69;44.18;29.94;30.31
24222.783;32.45;30.23;40.69;44.11;29.94;30.32
24223.035;32.45;30.24;40.69;44.02;29.95;30.31
24223.288;32.46;30.24;40.68;44.02;29.95;30.30
24223.547;32.46;30.24;40.68;44.03;29.96;30.29
24223.775;32.46;30.24;40.68;43.97;29.96;30.28
24224.042;32.46;30.24;40.66;43.89;29.96;30.29
24224.294;32.45;30.25;40.64;43.88;29.96;30.30
24224.530;32.45;30.25;40.62;43.91;29.96;30.30
24224.783;32.45;30.25;40.61;43.90;29.96;30.30
24225.036;32.45;30.25;40.59;43.85;29.96;30.30
24225.288;32.44;30.26;40.56;43.82;29.97;30.29
24225.540;32.44;30.25;40.53;43.83;29.97;30.30
24225.778;32.45;30.25;40.50;43.90;29.97;30.31
24226.062;32.45;30.25;40.46;43.95;29.97;30.32
24226.297;32.45;30.26;40.43;43.88;29.97;30.30
24226.523;32.45;30.26;40.40;43.75;29.97;30.29
24226.789;32.46;30.25;40.37;43.74;29.97;30.29
24227.043;32.45;30.25;40.37;43.99;29.97;30.29
24227.279;32.45;30.25;40.39;44.30;29.97;30.30
24227.532;32.45;30.26;40.42;44.45;29.97;30.31
24227.784;32.45;30.26;40.45;44.55;29.97;30.31
24228.036;32.45;30.26;40.49;44.61;29.97;30.30
24228.288;32.44;30.25;40.54;44.69;29.97;30.29
24228.526;32.44;30.25;40.59;44.79;29.97;30.29
24228.791;32.45;30.26;40.65;44.82;29.97;30.30
24229.059;32.45;30.26;40.70;44.71;29.97;30.28
24229.278;32.45;30.27;40.70;44.30;29.97;30.28
24229.530;32.46;30.28;40.70;43.90;29.97;30.28
24229.797;32.46;30.28;40.69;43.74;29.97;30.28
24230.049;32.45;30.28;40.68;43.68;29.97;30.32
24230.285;32.45;30.27;40.68;43.78;29.97;30.35
24230.531;32.45;30.27;40.69;43.97;29.97;30.31
24230.788;32.45;30.27;40.70;44.10;29.97;30.30
24231.056;32.45;30.27;40.72;44.13;29.98;30.35
24231.277;32.45;30.29;40.74;44.05;29.98;30.36
24231.532;32.45;30.28;40.75;44.02;29.98;30.34
24231.781;32.45;30.27;40.75;44.10;29.98;30.30
24232.033;32.45;30.26;40.74;44.19;29.98;30.30
24232.284;32.46;30.27;40.72;44.23;29.98;30.32
24232.535;32.46;30.28;40.70;44.20;29.98;30.30
24232.788;32.46;30.29;40.67;44.17;29.98;30.29
24233.041;32.45;30.29;40.63;44.18;29.98;30.31
24233.282;32.45;30.29;40.59;44.19;29.99;30.33
24233.536;32.45;30.29;40.56;44.25;29.99;30.35
24233.788;32.45;30.29;40.53;44.26;29.99;30.33
24234.020;32.45;30.29;40.54;44.18;29.99;30.31
24234.289;32.45;30.29;40.56;44.08;29.99;30.31
24234.541;32.46;30.29;40.57;43.97;30.00;30.32
24234.782;32.46;30.29;40.59;43.94;30.00;30.34
24235.039;32.46;30.29;40.61;44.06;30.00;30.34
24235.297;32.46;30.28;40.62;44.24;30.00;30.32
24235.533;32.46;30.29;40.64;44.35;30.00;30.30
24235.787;32.45;30.30;40.66;44.38;29.99;30.32
24236.041;32.44;30.30;40.68;44.41;29.99;30.35
24236.275;32.44;30.31;40.71;44.44;30.00;30.36
24236.542;32.45;30.31;40.72;44.40;30.00;30.37
24236.802;32.46;30.30;40.73;44.36;30.01;30.37
24237.042;32.45;30.30;40.73;44.28;30.01;30.36
24237.273;32.46;30.30;40.72;44.17;30.01;30.36
24237.540;32.46;30.30;40.72;44.15;30.02;30.36
24237.790;32.45;30.29;40.73;44.25;30.02;30.33
24238.029;32.46;30.29;40.76;44.46;30.01;30.32
24238.281;32.46;30.30;40.78;44.60;30.01;30.32
24238.533;32.46;30.31;40.80;44.59;30.01;30.32
24238.787;32.45;30.32;40.82;44.51;30.02;30.35
24239.041;32.46;30.32;40.84;44.40;30.02;30.38
24239.275;32.47;30.32;40.87;44.38;30.02;30.39
24239.527;32.46;30.32;40.91;44.48;30.03;30.39
24239.797;32.46;30.32;40.94;44.59;30.03;30.37
24240.031;32.46;30.32;40.96;44.70;30.03;30.36
24240.282;32.46;30.33;41.00;44.82;30.04;30.37
24240.534;32.46;30.32;41.03;44.94;30.04;30.35
24240.787;32.45;30.31;41.07;45.02;30.03;30.34
24241.038;32.45;30.31;41.11;45.03;30.03;30.33
24241.282;32.45;30.32;41.13;44.84;30.03;30.33
24241.533;32.45;30.31;41.13;44.58;30.03;30.33
24241.786;32.45;30.32;41.14;44.42;30.03;30.33
24242.022;32.46;30.32;41.15;44.33;30.02;30.32
24242.290;32.46;30.32;41.17;44.34;30.02;30.31
24242.540;32.46;30.32;41.17;44.36;30.02;30.33
24242.787;32.47;30.33;41.15;44.30;30.03;30.36
24243.031;32.47;30.33;41.11;44.14;30.03;30.37
24243.283;32.46;30.34;41.06;43.93;30.03;30.36
24243.535;32.47;30.34;41.00;43.67;30.03;30.35
24243.781;32.47;30.34;40.95;43.49;30.03;30.36
24244.033;32.46;30.34;40.89;43.50;30.02;30.35
24244.285;32.46;30.34;40.84;43.60;30.02;30.34
24244.536;32.46;30.34;40.79;43.78;30.02;30.35
24244.772;32.46;30.35;40.74;43.95;30.02;30.36
24245.039;32.46;30.34;40.70;44.14;30.02;30.37
24245.291;32.47;30.34;40.67;44.37;30.02;30.36
24245.527;32.47;30.35;40.64;44.51;30.02;30.36
24245.780;32.47;30.35;40.60;44.53;30.03;30.37
24246.032;32.46;30.35;40.60;44.54;30.03;30.36
24246.283;32.46;30.35;40.60;44.57;30.03;30.35
24246.528;32.46;30.35;40.61;44.56;30.03;30.34
24246.781;32.47;30.36;40.61;44.39;30.03;30.35
24247.032;32.47;30.37;40.59;44.14;30.03;30.35
24247.284;32.47;30.36;40.56;43.95;30.03;30.32
24247.535;32.46;30.36;40.53;43.82;30.03;30.30
24247.788;32.46;30.36;40.50;43.70;30.02;30.32
24248.040;32.46;30.36;40.48;43.59;30.02;30.34
24248.276;32.46;30.36;40.49;43.57;30.02;30.35
24248.529;32.46;30.37;40.51;43.69;30.02;30.34
24248.781;32.46;30.37;40.54;43.90;30.02;30.32
24249.032;32.46;30.37;40.57;44.08;30.02;30.31
24249.269;32.46;30.37;40.57;44.07;30.02;30.33
24249.535;32.46;30.37;40.56;43.93;30.02;30.35
24249.788;32.46;30.36;40.54;43.86;30.01;30.33
24250.024;32.46;30.36;40.51;43.94;30.01;30.33
24250.277;32.46;30.37;40.48;44.06;30.01;30.34
24250.543;32.46;30.37;40.45;44.10;30.01;30.36
24250.780;32.47;30.37;40.42;44.08;30.01;30.35
24251.031;32.47;30.37;40.38;44.01;30.01;30.33
24251.283;32.47;30.37;40.34;43.93;30.01;30.34
24251.534;32.47;30.38;40.32;43.86;30.01;30.35
24251.787;32.47;30.38;40.30;43.79;30.01;30.36
24252.039;32.47;30.39;40.29;43.73;30.01;30.36
24252.276;32.48;30.39;40.29;43.79;30.01;30.34
24252.541;32.47;30.39;40.32;43.93;30.01;30.32
24252.775;32.47;30.39;40.35;44.04;30.01;30.32
24253.037;32.47;30.39;40.39;44.16;30.01;30.33
24253.290;32.47;30.39;40.43;44.30;30.01;30.34
24253.528;32.46;30.39;40.45;44.38;30.01;30.32
24253.796;32.47;30.38;40.46;44.32;30.01;30.31
24254.047;32.47;30.39;40.46;44.15;30.01;30.31
24254.283;32.48;30.38;40.47;44.00;30.00;30.31
24254.534;32.47;30.38;40.49;44.12;30.00;30.30
24254.786;32.47;30.38;40.52;44.38;30.00;30.27
24255.022;32.47;30.39;40.55;44.49;29.99;30.24
24255.291;32.47;30.39;40.57;44.46;29.98;30.24
24255.541;32.46;30.39;40.57;44.23;29.98;30.27
24255.781;32.46;30.39;40.57;44.03;29.98;30.29
24256.030;32.47;30.38;40.58;44.03;29.97;30.29
24256.297;32.47;30.39;40.60;44.09;29.97;30.28
24256.533;32.47;30.40;40.62;44.14;29.97;30.30
24256.784;32.47;30.40;40.64;44.12;29.97;30.32
24257.037;32.47;30.40;40.66;44.07;29.97;30.32
24257.304;32.47;30.40;40.67;44.13;29.96;30.31
24257.540;32.47;30.40;40.69;44.30;29.96;30.31
24257.784;32.47;30.40;40.72;44.60;29.96;30.31
24258.027;32.49;30.40;40.75;44.81;29.96;30.31
24258.285;32.48;30.40;40.77;44.76;29.96;30.30
24258.532;32.46;30.39;40.79;44.60;29.96;30.30
24258.786;32.46;30.40;40.81;44.45;29.96;30.31
24259.035;32.47;30.40;40.85;44.52;29.96;30.31
24259.271;32.48;30.40;40.88;44.70;29.96;30.31
24259.539;32.48;30.41;40.90;44.75;29.96;30.30
24259.806;32.47;30.41;40.91;44.67;29.97;30.29
24260.038;32.47;30.42;40.89;44.39;29.97;30.28
24260.291;32.47;30.42;40.88;44.07;29.97;30.30
24260.527;32.47;30.42;40.87;43.87;29.97;30.32
24260.776;32.48;30.42;40.85;43.74;29.97;30.31
24261.045;32.48;30.43;40.83;43.75;29.97;30.31
24261.280;32.47;30.42;40.82;43.89;29.97;30.31
24261.531;32.47;30.41;40.81;44.03;29.97;30.32
24261.793;32.47;30.42;40.81;44.00;29.98;30.34
24262.031;32.47;30.43;40.77;43.81;29.98;30.35
24262.278;32.47;30.42;40.70;43.44;29.98;30.32
24262.527;32.48;30.42;40.60;43.24;29.98;30.32
24262.774;32.48;30.43;40.52;43.40;29.98;30.33
24263.042;32.48;30.42;40.46;43.65;29.98;30.32
24263.277;32.47;30.41;40.45;44.03;29.98;30.30
24263.544;32.48;30.42;40.45;44.37;29.98;30.30
24263.781;32.48;30.43;40.44;44.49;29.98;30.31
24264.032;32.48;30.44;40.42;44.46;29.98;30.32
24264.284;32.48;30.45;40.37;44.17;29.98;30.34
24264.519;32.48;30.45;40.32;43.87;29.99;30.36
24264.790;32.47;30.44;40.29;43.77;29.99;30.35
24265.042;32.47;30.43;40.28;43.77;30.00;30.36
24265.278;32.48;30.43;40.29;43.91;30.00;30.38
24265.530;32.48;30.43;40.33;44.14;30.00;30.38
24265.782;32.48;30.43;40.35;44.23;30.01;30.37
24266.033;32.48;30.44;40.35;44.09;30.01;30.35
24266.285;32.49;30.44;40.34;43.89;30.01;30.35
24266.529;32.49;30.43;40.32;43.70;30.01;30.36
24266.781;32.48;30.43;40.32;43.65;30.01;30.36
24267.033;32.49;30.43;40.35;43.74;30.01;30.35
24267.286;32.48;30.44;40.39;43.86;30.01;30.34
24267.538;32.48;30.45;40.43;44.01;30.02;30.35
24267.790;32.48;30.45;40.47;44.22;30.02;30.36
24268.025;32.48;30.45;40.47;44.37;30.03;30.39
24268.277;32.48;30.45;40.47;44.41;30.03;30.39
24268.528;32.48;30.45;40.46;44.41;30.04;30.39
24268.787;32.48;30.46;40.45;44.28;30.04;30.38
24269.042;32.48;30.45;40.46;44.13;30.04;30.36
24269.278;32.48;30.45;40.48;44.09;30.04;30.36
24269.530;32.48;30.46;40.50;44.10;30.04;30.37
24269.781;32.48;30.46;40.51;44.08;30.04;30.37
24270.032;32.48;30.46;40.52;44.06;30.04;30.37
24270.285;32.48;30.46;40.50;44.05;30.04;30.37
24270.537;32.48;30.46;40.49;44.06;30.04;30.37
24270.772;32.48;30.46;40.50;44.09;30.04;30.34
24271.036;32.48;30.47;40.54;44.24;30.04;30.34
24271.272;32.49;30.47;40.59;44.42;30.04;30.38
24271.525;32.49;30.47;40.64;44.46;30.04;30.40
24271.792;32.49;30.47;40.68;44.42;30.05;30.41
24272.028;32.48;30.48;40.68;44.17;30.05;30.40
24272.279;32.48;30.48;40.67;43.96;30.05;30.38
24272.544;32.49;30.47;40.65;43.97;30.05;30.37
24272.780;32.49;30.47;40.63;44.10;30.05;30.37
24273.032;32.48;30.47;40.63;44.24;30.05;30.36
24273.298;32.48;30.47;40.64;44.48;30.05;30.36
24273.535;32.48;30.48;40.68;44.74;30.05;30.38
24273.787;32.48;30.48;40.73;44.85;30.05;30.39
24274.023;32.49;30.48;40.78;44.86;30.05;30.38
24274.288;32.49;30.47;40.82;44.81;30.05;30.40
24274.540;32.49;30.47;40.87;44.79;30.05;30.41
24274.775;32.49;30.48;40.92;44.81;30.06;30.42
24275.057;32.48;30.50;40.97;44.84;30.06;30.45
24275.293;32.48;30.51;41.02;44.87;30.07;30.47
24275.530;32.48;30.50;41.07;44.91;30.08;30.46
24275.782;32.48;30.50;41.11;44.95;30.08;30.46
24276.027;32.48;30.50;41.13;44.90;30.09;30.47
24276.285;32.49;30.49;41.14;44.72;30.09;30.47
24276.536;32.49;30.49;41.13;44.42;30.09;30.44
24276.773;32.49;30.49;41.15;44.26;30.09;30.43
24277.030;32.49;30.49;41.18;44.37;30.10;30.43
24277.293;32.49;30.50;41.22;44.51;30.10;30.44
24277.531;32.49;30.50;41.25;44.66;30.11;30.45
24277.782;32.49;30.50;41.29;44.79;30.11;30.46
24278.034;32.48;30.50;41.30;44.90;30.12;30.45
24278.284;32.48;30.50;41.32;44.99;30.12;30.45
24278.536;32.49;30.51;41.32;44.99;30.13;30.47
24278.772;32.49;30.51;41.32;44.87;30.13;30.47
24279.034;32.49;30.52;41.31;44.70;30.14;30.47
24279.291;32.49;30.52;41.29;44.59;30.14;30.48
24279.527;32.49;30.52;41.27;44.54;30.15;30.50
24279.779;32.49;30.52;41.25;44.55;30.15;30.51
24280.037;32.49;30.53;41.23;44.57;30.15;30.51
24280.282;32.49;30.52;41.21;44.57;30.15;30.50
24280.538;32.49;30.52;41.19;44.58;30.15;30.49
24280.785;32.49;30.51;41.17;44.55;30.15;30.48
24281.039;32.49;30.52;41.16;44.54;30.15;30.47
24281.289;32.49;30.52;41.18;44.55;30.16;30.46
24281.651;32.49;30.52;41.19;44.52;30.16;30.44
24281.777;32.49;30.52;41.19;44.41;30.16;30.46
24282.041;32.49;30.52;41.14;44.11;30.16;30.49
24282.282;32.49;30.52;41.08;43.81;30.16;30.48
24282.539;32.49;30.51;41.01;43.76;30.16;30.46
24282.789;32.50;30.51;40.95;43.84;30.16;30.46
24283.025;32.50;30.51;40.89;44.04;30.16;30.44
24283.278;32.51;30.52;40.84;44.18;30.16;30.46
24283.545;32.51;30.53;40.81;44.19;30.16;30.47
24283.782;32.50;30.52;40.78;44.18;30.16;30.45
24284.042;32.49;30.52;40.75;44.15;30.16;30.45
24284.270;32.49;30.52;40.73;44.12;30.15;30.45
24284.553;32.50;30.52;40.70;44.12;30.15;30.44
24284.790;32.50;30.53;40.67;44.15;30.14;30.44
24285.026;32.49;30.53;40.65;44.16;30.14;30.43
24285.278;32.49;30.53;40.61;44.12;30.14;30.42
24285.530;32.50;30.53;40.59;44.10;30.13;30.43
24285.782;32.50;30.52;40.57;44.16;30.13;30.43
24286.033;32.49;30.53;40.55;44.28;30.13;30.46
24286.270;32.49;30.53;40.56;44.46;30.13;30.46
24286.529;32.49;30.53;40.57;44.52;30.13;30.45
24286.781;32.49;30.52;40.59;44.36;30.13;30.41
24287.032;32.50;30.53;40.61;44.17;30.12;30.38
24287.284;32.50;30.53;40.63;44.06;30.11;30.36
24287.535;32.51;30.53;40.63;44.03;30.11;30.36
24287.787;32.50;30.53;40.63;44.03;30.11;30.39
24288.039;32.50;30.54;40.63;44.12;30.10;30.41
24288.275;32.50;30.54;40.64;44.25;30.10;30.40
24288.527;32.50;30.53;40.65;44.39;30.10;30.40
24288.794;32.50;30.53;40.68;44.49;30.09;30.41
24289.030;32.50;30.53;40.71;44.55;30.09;30.41
24289.282;32.50;30.54;40.74;44.58;30.09;30.41
24289.518;32.50;30.54;40.76;44.56;30.09;30.41
24289.785;32.49;30.54;40.77;44.41;30.09;30.40
24290.037;32.50;30.55;40.78;44.24;30.08;30.40
24290.274;32.50;30.55;40.78;44.23;30.08;30.38
24290.532;32.50;30.55;40.79;44.32;30.08;30.37
24290.784;32.50;30.55;40.80;44.41;30.07;30.37
24291.020;32.51;30.55;40.79;44.42;30.07;30.38
24291.284;32.50;30.56;40.78;44.36;30.06;30.39
24291.519;32.50;30.56;40.78;44.29;30.06;30.38
24291.787;32.50;30.55;40.78;44.14;30.06;30.38
24292.039;32.50;30.55;40.77;44.02;30.07;30.41
24292.276;32.50;30.55;40.77;44.00;30.07;30.44
24292.529;32.50;30.56;40.76;43.96;30.07;30.43
24292.787;32.50;30.56;40.75;43.93;30.08;30.43
24293.018;32.50;30.56;40.73;43.97;30.08;30.42
24293.289;32.51;30.57;40.71;44.08;30.08;30.41
24293.534;32.51;30.58;40.70;44.24;30.07;30.40
24293.781;32.51;30.57;40.69;44.40;30.07;30.38
24294.027;32.51;30.57;40.68;44.44;30.07;30.39
24294.278;32.50;30.56;40.66;44.35;30.07;30.41
24294.532;32.50;30.56;40.66;44.26;30.07;30.41
24294.798;32.50;30.56;40.65;44.15;30.07;30.40
24295.031;32.50;30.57;40.62;43.95;30.08;30.42
24295.279;32.51;30.57;40.58;43.76;30.08;30.45
24295.528;32.51;30.57;40.53;43.68;30.09;30.46
24295.782;32.51;30.58;40.48;43.65;30.09;30.42
24296.036;32.51;30.58;40.43;43.62;30.09;30.40
24296.289;32.50;30.57;40.40;43.66;30.09;30.42
24296.526;32.50;30.58;40.39;43.79;30.10;30.44
24296.779;32.51;30.58;40.39;43.94;30.10;30.45
24297.025;32.51;30.58;40.40;44.09;30.10;30.45
24297.286;32.51;30.60;40.41;44.12;30.10;30.44
24297.561;32.51;30.60;40.41;44.01;30.10;30.43
24297.770;32.51;30.59;40.41;43.95;30.10;30.43
24298.037;32.51;30.58;40.40;43.99;30.10;30.44
24298.282;32.51;30.59;40.39;44.09;30.11;30.46
24298.533;32.51;30.59;40.36;44.10;30.11;30.46
24298.790;32.51;30.59;40.33;44.00;30.11;30.44
24299.029;32.51;30.60;40.30;43.90;30.11;30.42
24299.284;32.51;30.60;40.28;43.84;30.11;30.41
24299.546;32.51;30.60;40.26;43.83;30.11;30.40
24299.782;32.51;30.59;40.26;43.83;30.11;30.38
24300.037;32.51;30.59;40.26;43.76;30.10;30.36
24300.292;32.51;30.58;40.26;43.65;30.10;30.37
24300.532;32.51;30.59;40.26;43.62;30.10;30.40
24300.787;32.52;30.60;40.27;43.71;30.10;30.43
24301.043;32.52;30.60;40.27;43.79;30.10;30.43
24301.281;32.51;30.58;40.28;43.86;30.10;30.41
24301.539;32.51;30.58;40.27;43.93;30.09;30.39
24301.797;32.51;30.60;40.27;44.01;30.09;30.39
24302.030;32.51;30.60;40.27;44.12;30.09;30.40
24302.281;32.52;30.60;40.30;44.28;30.09;30.41
24302.532;32.51;30.61;40.34;44.47;30.08;30.42
24302.780;32.50;30.62;40.36;44.51;30.08;30.42
24303.041;32.51;30.62;40.37;44.38;30.08;30.43
24303.285;32.51;30.62;40.37;44.15;30.08;30.44
24303.537;32.51;30.62;40.36;43.87;30.08;30.43
24303.847;32.51;30.62;40.34;43.66;30.08;30.41
24304.033;32.51;30.61;40.32;43.57;30.08;30.40
24304.291;32.51;30.61;40.31;43.61;30.08;30.37
24304.523;32.51;30.61;40.31;43.73;30.07;30.36
24304.801;32.52;30.61;40.32;43.87;30.08;30.37
24305.031;32.52;30.63;40.36;44.02;30.08;30.39
24305.270;32.52;30.63;40.38;44.11;30.07;30.39
24305.536;32.51;30.62;40.40;44.03;30.07;30.39
24305.803;32.51;30.63;40.39;43.86;30.07;30.38
24306.024;32.52;30.63;40.38;43.72;30.07;30.37
24306.283;32.52;30.63;40.36;43.67;30.07;30.38
24306.541;32.52;30.63;40.34;43.69;30.07;30.40
24306.778;32.52;30.63;40.32;43.79;30.07;30.39
24307.030;32.52;30.63;40.29;43.95;30.06;30.38
24307.272;32.52;30.63;40.26;44.00;30.06;30.37
24307.521;32.52;30.62;40.22;43.96;30.06;30.38
24307.790;32.52;30.62;40.20;43.95;30.06;30.39
24308.027;32.51;30.62;40.21;44.02;30.05;30.37
24308.281;32.52;30.63;40.24;44.18;30.05;30.38
24308.534;32.52;30.63;40.29;44.29;30.05;30.38
24308.774;32.52;30.63;40.33;44.28;30.05;30.37
24309.025;32.52;30.63;40.36;44.21;30.05;30.37
24309.274;32.51;30.64;40.38;44.12;30.05;30.37
24309.521;32.51;30.65;40.39;44.10;30.05;30.36
24309.789;32.51;30.64;40.39;44.09;30.05;30.37
24310.025;32.51;30.64;40.38;44.02;30.04;30.37
24310.287;32.52;30.63;40.37;43.92;30.04;30.34
24310.531;32.52;30.64;40.37;43.78;30.04;30.34
24310.781;32.52;30.64;40.37;43.66;30.04;30.36
24311.033;32.52;30.65;40.36;43.61;30.04;30.39
24311.286;32.52;30.65;40.36;43.62;30.04;30.41
24311.521;32.52;30.64;40.36;43.78;30.04;30.40
24311.777;32.52;30.64;40.36;43.99;30.04;30.39
24312.015;32.51;30.65;40.38;44.17;30.04;30.40
24312.292;32.51;30.66;40.41;44.33;30.05;30.42
24312.533;32.51;30.66;40.44;44.43;30.05;30.43
24312.778;32.52;30.65;40.46;44.42;30.05;30.42
24313.035;32.52;30.65;40.46;44.35;30.05;30.41
24313.287;32.53;30.65;40.46;44.34;30.06;30.43
24313.524;32.52;30.65;40.47;44.38;30.06;30.43
24313.786;32.52;30.65;40.49;44.46;30.06;30.41
24314.032;32.52;30.66;40.52;44.47;30.07;30.42
24314.285;32.52;30.66;40.53;44.40;30.07;30.42
24314.537;32.52;30.67;40.55;44.34;30.07;30.43
24314.779;32.52;30.67;40.57;44.29;30.08;30.46
24315.026;32.52;30.67;40.58;44.15;30.09;30.44
24315.280;32.52;30.66;40.59;43.98;30.09;30.42
24315.520;32.52;30.67;40.61;43.92;30.09;30.43
24315.788;32.53;30.67;40.63;43.92;30.10;30.44
24316.039;32.53;30.67;40.64;43.90;30.10;30.45
24316.282;32.53;30.68;40.64;43.88;30.10;30.44
24316.532;32.53;30.67;40.63;43.89;30.10;30.44
24316.782;32.52;30.67;40.61;43.94;30.10;30.42
24317.032;32.52;30.67;40.57;43.88;30.10;30.40
24317.284;32.53;30.67;40.52;43.72;30.10;30.41
24317.523;32.53;30.66;40.47;43.60;30.10;30.42
24317.783;32.53;30.67;40.42;43.54;30.10;30.43
24318.036;32.52;30.69;40.37;43.56;30.10;30.44
24318.272;32.52;30.70;40.33;43.70;30.10;30.45
24318.526;32.53;30.70;40.29;43.82;30.10;30.44
24318.784;32.53;30.68;40.25;43.82;30.10;30.42
24319.029;32.52;30.68;40.21;43.82;30.10;30.41
24319.285;32.52;30.69;40.20;43.93;30.10;30.41
24319.520;32.52;30.69;40.19;44.09;30.10;30.40
24319.780;32.53;30.70;40.20;44.15;30.10;30.40
24320.026;32.52;30.70;40.21;44.16;30.10;30.44
24320.280;32.52;30.70;40.22;44.14;30.10;30.44
24320.533;32.53;30.70;40.23;44.06;30.10;30.42
24320.789;32.53;30.70;40.23;43.96;30.09;30.42
24321.026;32.53;30.69;40.24;43.95;30.09;30.41
24321.287;32.53;30.68;40.25;44.04;30.09;30.41
24321.531;32.53;30.69;40.29;44.35;30.09;30.43
24321.768;32.53;30.69;40.35;44.67;30.09;30.44
24322.035;32.53;30.70;40.42;44.77;30.09;30.43
24322.273;32.53;30.70;40.49;44.75;30.10;30.44
24322.526;32.53;30.70;40.54;44.52;30.10;30.45
24322.789;32.53;30.70;40.58;44.25;30.10;30.46
24323.030;32.53;30.71;40.60;44.17;30.10;30.46
24323.289;32.53;30.71;40.63;44.21;30.10;30.46
24323.528;32.52;30.70;40.66;44.28;30.10;30.46
24323.781;32.53;30.70;40.70;44.35;30.11;30.47
24324.034;32.53;30.71;40.72;44.37;30.11;30.46
24324.290;32.53;30.72;40.72;44.32;30.11;30.47
24324.586;32.53;30.72;40.73;44.25;30.12;30.47
24324.786;32.53;30.70;40.72;44.10;30.12;30.47
24325.028;32.53;30.70;40.70;43.96;30.12;30.48
24325.285;32.53;30.71;40.70;43.93;30.13;30.50
24325.537;32.53;30.71;40.70;43.92;30.13;30.51
24325.773;32.53;30.71;40.70;43.98;30.14;30.50
24326.040;32.53;30.72;40.70;44.05;30.14;30.48
24326.292;32.53;30.73;40.67;44.07;30.14;30.46
24326.520;32.53;30.73;40.62;44.06;30.15;30.48
24326.788;32.53;30.73;40.58;44.07;30.15;30.49
24327.089;32.54;30.73;40.54;44.08;30.15;30.47
24327.277;32.54;30.73;40.52;44.03;30.15;30.46
24327.540;32.53;30.72;40.50;43.95;30.15;30.48
24327.769;32.53;30.72;40.48;43.92;30.15;30.48
24328.034;32.54;30.72;40.47;44.00;30.16;30.47
24328.288;32.53;30.73;40.46;44.10;30.15;30.45
24328.524;32.53;30.74;40.45;44.17;30.15;30.43
24328.779;32.53;30.74;40.45;44.28;30.15;30.42
24329.031;32.53;30.73;40.46;44.38;30.14;30.41
24329.267;32.53;30.72;40.46;44.34;30.14;30.43
24329.536;32.53;30.72;40.46;44.14;30.14;30.46
24329.772;32.52;30.73;40.45;43.91;30.14;30.47
24330.025;32.53;30.74;40.44;43.74;30.14;30.48
24330.278;32.53;30.74;40.42;43.71;30.14;30.49
24330.514;32.53;30.74;40.41;43.82;30.14;30.48
24330.781;32.54;30.74;40.41;43.99;30.14;30.47
24331.026;32.54;30.75;40.42;44.15;30.14;30.49
24331.283;32.53;30.76;40.43;44.18;30.14;30.48
24331.531;32.53;30.76;40.43;44.11;30.14;30.48
24331.773;32.53;30.76;40.43;44.08;30.14;30.48
24332.041;32.53;30.76;40.44;44.13;30.14;30.48
24332.291;32.54;30.76;40.47;44.26;30.14;30.50
24332.531;32.53;30.76;40.51;44.48;30.14;30.51
24332.766;32.53;30.76;40.56;44.73;30.15;30.50
24333.037;32.53;30.75;40.61;44.89;30.15;30.48
24333.287;32.53;30.75;40.66;44.95;30.15;30.45
24333.526;32.53;30.75;40.67;44.78;30.15;30.44
24333.782;32.54;30.75;40.67;44.51;30.15;30.45
24334.032;32.54;30.75;40.67;44.34;30.15;30.48
24334.268;32.54;30.76;40.69;44.30;30.15;30.48
24334.525;32.54;30.76;40.73;44.36;30.15;30.47
24334.779;32.53;30.76;40.79;44.53;30.15;30.48
24335.031;32.54;30.76;40.86;44.73;30.15;30.48
24335.289;32.54;30.77;40.92;44.81;30.15;30.49
24335.521;32.53;30.77;40.96;44.80;30.16;30.49
24335.774;32.53;30.77;40.98;44.66;30.15;30.49
24336.027;32.53;30.76;40.99;44.43;30.16;30.48
24336.279;32.53;30.76;41.00;44.26;30.16;30.49
24336.532;32.54;30.76;41.01;44.20;30.16;30.48
24336.784;32.53;30.76;41.03;44.38;30.15;30.47
24337.021;32.54;30.76;41.06;44.65;30.15;30.47
24337.287;32.54;30.77;41.08;44.87;30.15;30.46
24337.526;32.55;30.78;41.09;45.01;30.14;30.43
24337.782;32.55;30.77;41.10;45.05;30.14;30.43
24338.030;32.54;30.77;41.09;44.93;30.14;30.44
24338.284;32.54;30.77;41.09;44.74;30.14;30.45
24338.532;32.54;30.76;41.10;44.57;30.14;30.44
24338.789;32.55;30.76;41.10;44.42;30.14;30.43
24339.026;32.55;30.76;41.09;44.25;30.13;30.43
24339.279;32.54;30.77;41.08;44.20;30.13;30.43
24339.517;32.54;30.77;41.07;44.39;30.13;30.43
24339.770;32.54;30.77;41.07;44.66;30.12;30.41
24340.033;32.54;30.76;41.08;44.86;30.12;30.42
24340.278;32.54;30.76;41.08;44.81;30.12;30.44
24340.529;32.54;30.77;41.08;44.69;30.12;30.45
24340.783;32.54;30.78;41.11;44.67;30.11;30.46
24341.019;32.54;30.78;41.14;44.67;30.11;30.48
24341.272;32.54;30.78;41.16;44.65;30.12;30.49
24341.542;32.55;30.78;41.16;44.59;30.11;30.47
24341.779;32.55;30.79;41.14;44.50;30.11;30.44
24342.032;32.54;30.78;41.10;44.40;30.11;30.45
24342.270;32.55;30.78;41.07;44.48;30.11;30.45
24342.523;32.55;30.78;41.06;44.67;30.12;30.45
24342.776;32.55;30.79;41.06;44.80;30.12;30.46
24343.020;32.54;30.79;41.06;44.80;30.12;30.46
24343.371;32.55;30.79;41.06;44.62;30.12;30.47
24343.530;32.55;30.80;41.06;44.40;30.12;30.47
24343.782;32.55;30.79;41.07;44.28;30.12;30.43
24344.034;32.54;30.79;41.06;44.25;30.12;30.41
24344.286;32.55;30.79;41.04;44.18;30.12;30.43
24344.519;32.55;30.80;40.97;43.96;30.12;30.45
24344.778;32.55;30.80;40.90;43.74;30.12;30.44
24345.016;32.55;30.80;40.84;43.75;30.12;30.43
24345.285;32.55;30.80;40.80;43.92;30.12;30.42
24345.537;32.55;30.80;40.78;44.20;30.12;30.42
24345.774;32.55;30.80;40.76;44.38;30.11;30.42
24346.029;32.55;30.81;40.74;44.34;30.11;30.43
24346.280;32.55;30.81;40.71;44.20;30.11;30.44
24346.532;32.55;30.81;40.69;44.09;30.11;30.44
24346.784;32.55;30.81;40.67;44.06;30.11;30.42
24347.029;32.55;30.81;40.65;44.14;30.11;30.44
24347.281;32.55;30.81;40.62;44.28;30.11;30.47
24347.536;32.55;30.81;40.60;44.41;30.10;30.45
24347.764;32.55;30.80;40.59;44.54;30.10;30.43
24348.033;32.55;30.81;40.60;44.65;30.10;30.43
24348.287;32.55;30.82;40.63;44.73;30.10;30.45
24348.524;32.55;30.81;40.66;44.79;30.10;30.46
24348.781;32.55;30.81;40.70;44.81;30.11;30.44
24349.028;32.55;30.82;40.74;44.78;30.11;30.45
24349.296;32.55;30.83;40.80;44.74;30.11;30.46
24349.533;32.54;30.83;40.87;44.76;30.11;30.46
24349.785;32.55;30.82;40.92;44.75;30.11;30.47
24350.022;32.56;30.82;40.95;44.56;30.11;30.48
24350.275;32.55;30.82;40.94;44.31;30.12;30.47
24350.528;32.55;30.81;40.92;44.18;30.12;30.46
24350.781;32.55;30.81;40.91;44.16;30.12;30.46
24351.033;32.55;30.81;40.94;44.32;30.12;30.45
24351.270;32.56;30.81;40.97;44.55;30.12;30.44
24351.523;32.56;30.82;41.01;44.62;30.12;30.42
24351.776;32.56;30.81;41.03;44.58;30.12;30.41
24352.020;32.56;30.82;41.04;44.51;30.11;30.40
24352.281;32.55;30.83;41.03;44.46;30.11;30.40
24352.532;32.55;30.82;41.02;44.43;30.11;30.41
24352.770;32.55;30.82;41.00;44.38;30.11;30.41
24353.023;32.56;30.84;40.97;44.34;30.10;30.42
24353.276;32.56;30.84;40.95;44.36;30.10;30.43
24353.528;32.56;30.83;40.92;44.37;30.10;30.44
24353.779;32.55;30.83;40.89;44.35;30.10;30.43
24354.023;32.56;30.83;40.87;44.36;30.10;30.42
24354.276;32.56;30.83;40.84;44.37;30.10;30.43
24354.529;32.55;30.82;40.82;44.38;30.09;30.41
24354.778;32.56;30.82;40.83;44.48;30.09;30.38
24355.032;32.56;30.82;40.86;44.61;30.08;30.37
24355.283;32.55;30.82;40.90;44.70;30.08;30.39
24355.523;32.55;30.83;40.93;44.73;30.07;30.42
24355.782;32.56;30.84;40.94;44.66;30.07;30.44
24356.035;32.56;30.85;40.92;44.50;30.08;30.45
24356.271;32.56;30.85;40.90;44.30;30.08;30.46
24356.524;32.55;30.86;40.88;44.20;30.08;30.48
24356.775;32.55;30.85;40.86;44.23;30.09;30.47
24357.029;32.56;30.85;40.86;44.33;30.09;30.45
24357.283;32.56;30.84;40.86;44.45;30.09;30.42
24357.525;32.56;30.83;40.88;44.53;30.09;30.41
24357.787;32.56;30.83;40.86;44.32;30.09;30.42
24358.039;32.57;30.84;40.83;44.00;30.09;30.43
24358.276;32.57;30.84;40.80;43.90;30.09;30.46
24358.531;32.56;30.84;40.78;43.96;30.09;30.46
24358.782;32.56;30.84;40.76;44.05;30.10;30.45
24359.032;32.56;30.85;40.73;43.97;30.10;30.45
24359.273;32.56;30.85;40.68;43.74;30.10;30.45
24359.526;32.55;30.85;40.61;43.54;30.11;30.45
24359.782;32.56;30.85;40.53;43.43;30.11;30.47
24360.031;32.56;30.85;40.47;43.59;30.11;30.45
24360.267;32.56;30.85;40.44;43.97;30.11;30.44
24360.526;32.56;30.84;40.42;44.29;30.11;30.43
24360.790;32.56;30.84;40.43;44.42;30.11;30.42
24361.027;32.56;30.85;40.42;44.31;30.11;30.42
24361.276;32.56;30.84;40.42;44.14;30.11;30.43
24361.513;32.57;30.84;40.41;44.11;30.10;30.43
24361.773;32.57;30.85;40.40;44.16;30.10;30.41
24362.028;32.57;30.85;40.38;44.24;30.10;30.41
24362.322;32.57;30.86;40.36;44.25;30.10;30.44
24362.529;32.56;30.86;40.36;44.18;30.11;30.46
24362.781;32.56;30.86;40.38;44.12;30.11;30.45
24363.028;32.56;30.85;40.39;44.13;30.11;30.46
24363.273;32.56;30.84;40.41;44.19;30.11;30.50
24363.528;32.56;30.85;40.42;44.26;30.11;30.50
24363.781;32.56;30.86;40.45;44.32;30.11;30.46
24364.016;32.56;30.86;40.50;44.37;30.11;30.45
24364.285;32.57;30.86;40.55;44.35;30.11;30.45
24364.538;32.57;30.86;40.61;44.29;30.11;30.43
24364.764;32.57;30.87;40.63;44.25;30.11;30.44
24365.032;32.57;30.86;40.64;44.21;30.11;30.45
24365.285;32.56;30.85;40.62;44.17;30.11;30.44
24365.530;32.57;30.85;40.58;44.02;30.11;30.45
24365.775;32.57;30.86;40.56;43.84;30.12;30.47
24366.023;32.57;30.86;40.54;43.79;30.12;30.47
24366.282;32.57;30.86;40.52;43.83;30.12;30.46
24366.537;32.57;30.85;40.50;43.85;30.12;30.45
24366.775;32.57;30.85;40.47;43.85;30.12;30.43
24367.031;32.57;30.85;40.45;43.89;30.12;30.43
24367.281;32.57;30.86;40.44;43.91;30.12;30.46
24367.517;32.57;30.86;40.42;43.85;30.12;30.48
24367.771;32.56;30.86;40.40;43.81;30.12;30.48
24368.039;32.57;30.85;40.38;43.86;30.12;30.48
24368.276;32.57;30.86;40.36;43.94;30.12;30.46
24368.548;32.57;30.86;40.34;44.01;30.12;30.46
24368.786;32.57;30.85;40.32;44.02;30.12;30.48
24369.025;32.57;30.85;40.29;43.99;30.12;30.46
24369.270;32.56;30.86;40.28;43.99;30.13;30.46
24369.533;32.57;30.86;40.26;44.00;30.13;30.49
24369.789;32.57;30.85;40.26;44.07;30.13;30.47
24370.027;32.57;30.85;40.26;44.11;30.13;30.43
24370.279;32.57;30.86;40.26;44.01;30.13;30.45
24370.534;32.58;30.86;40.26;43.83;30.13;30.47
24370.770;32.57;30.86;40.24;43.62;30.13;30.46
24371.025;32.57;30.86;40.22;43.56;30.13;30.45
24371.276;32.57;30.85;40.21;43.64;30.13;30.44
24371.513;32.57;30.85;40.20;43.72;30.13;30.42
24371.781;32.57;30.85;40.19;43.75;30.13;30.42
24372.036;32.58;30.85;40.20;43.86;30.12;30.43
24372.269;32.58;30.85;40.22;44.04;30.12;30.45
24372.521;32.57;30.85;40.24;44.10;30.12;30.46
24372.775;32.57;30.85;40.25;44.07;30.12;30.48
24373.027;32.57;30.86;40.24;43.95;30.13;30.50
24373.281;32.57;30.86;40.22;43.81;30.13;30.49
24373.519;32.57;30.86;40.20;43.76;30.12;30.46
24373.781;32.57;30.85;40.19;43.73;30.12;30.43
24374.037;32.56;30.85;40.16;43.65;30.12;30.42
24374.278;32.57;30.85;40.12;43.45;30.12;30.43
24374.532;32.57;30.84;40.07;43.33;30.12;30.43
24374.783;32.58;30.84;40.03;43.40;30.12;30.44
24375.019;32.58;30.84;40.01;43.55;30.12;30.45
24375.284;32.58;30.85;40.01;43.70;30.11;30.45
24375.528;32.58;30.86;40.02;43.71;30.11;30.45
24375.768;32.57;30.86;40.01;43.57;30.11;30.45
24376.032;32.57;30.86;40.00;43.47;30.11;30.43
24376.274;32.57;30.86;39.98;43.45;30.11;30.42
24376.527;32.57;30.86;39.98;43.59;30.12;30.44
24376.779;32.58;30.86;39.97;43.78;30.11;30.43
24377.016;32.57;30.85;39.96;43.92;30.11;30.41
24377.270;32.57;30.85;39.96;44.07;30.11;30.42
24377.539;32.57;30.85;39.97;44.11;30.11;30.45
24377.775;32.57;30.85;39.98;44.07;30.10;30.46
24378.027;32.58;30.84;40.00;44.04;30.10;30.44
24378.265;32.57;30.85;40.01;44.01;30.10;30.43
24378.531;32.57;30.85;40.02;43.94;30.10;30.41
24378.784;32.57;30.85;40.04;43.85;30.10;30.41
24379.021;32.57;30.84;40.07;43.79;30.10;30.40
24379.273;32.57;30.84;40.10;43.79;30.10;30.42
24379.526;32.57;30.85;40.12;43.84;30.09;30.43
24379.778;32.57;30.86;40.14;43.88;30.09;30.44
24380.032;32.57;30.85;40.14;43.86;30.09;30.40
24380.284;32.57;30.84;40.15;43.83;30.09;30.38
24380.520;32.57;30.85;40.17;43.79;30.09;30.41
24380.813;32.57;30.85;40.20;43.87;30.08;30.41
24381.013;32.57;30.84;40.24;44.03;30.08;30.38
24381.269;32.57;30.85;40.27;44.10;30.07;30.35
24381.536;32.57;30.84;40.29;44.11;30.07;30.37
24381.774;32.57;30.84;40.29;44.11;30.07;30.41
24382.027;32.58;30.85;40.30;44.14;30.07;30.42
24382.279;32.58;30.84;40.30;44.19;30.07;30.41
24382.516;32.58;30.84;40.31;44.17;30.07;30.42
24382.768;32.57;30.85;40.31;44.07;30.07;30.45
24383.027;32.57;30.86;40.31;44.00;30.07;30.43
24383.276;32.57;30.85;40.32;44.06;30.07;30.39
24383.526;32.57;30.84;40.35;44.23;30.07;30.38
24383.785;32.58;30.85;40.39;44.36;30.07;30.39
24384.023;32.58;30.85;40.41;44.22;30.06;30.40
24384.278;32.57;30.84;40.41;43.93;30.06;30.41
24384.529;32.57;30.84;40.40;43.77;30.06;30.40
24384.766;32.57;30.83;40.39;43.73;30.06;30.38
24385.022;32.57;30.83;40.39;43.81;30.06;30.37
24385.271;32.57;30.84;40.41;43.92;30.06;30.38
24385.525;32.57;30.84;40.40;43.96;30.06;30.38
24385.776;32.57;30.82;40.40;43.99;30.06;30.38
24386.035;32.57;30.82;40.40;44.06;30.06;30.36
24386.268;32.57;30.82;40.40;44.10;30.05;30.34
24386.527;32.57;30.83;40.39;44.05;30.05;30.33
24386.780;32.58;30.83;40.37;43.92;30.04;30.33
24387.017;32.58;30.84;40.34;43.72;30.04;30.35
24387.285;32.58;30.84;40.29;43.53;30.04;30.37
24387.526;32.58;30.83;40.26;43.47;30.03;30.37
24387.777;32.58;30.83;40.24;43.55;30.03;30.37
24388.027;32.57;30.83;40.21;43.67;30.03;30.37
24388.265;32.57;30.81;40.17;43.74;30.03;30.35
24388.517;32.57;30.80;40.12;43.66;30.02;30.35
24388.785;32.57;30.82;40.09;43.56;30.02;30.37
24389.027;32.57;30.83;40.08;43.58;30.02;30.38
24389.281;32.57;30.83;40.08;43.66;30.02;30.38
24389.527;32.57;30.83;40.07;43.69;30.02;30.36
24389.797;32.57;30.82;40.06;43.67;30.01;30.32
24390.033;32.57;30.82;40.05;43.72;30.01;30.30
24390.269;32.57;30.81;40.04;43.77;30.01;30.32
24390.521;32.57;30.81;40.02;43.76;30.00;30.33
24390.789;32.57;30.81;39.98;43.62;30.00;30.32
24391.026;32.57;30.81;39.94;43.43;30.00;30.30
24391.269;32.58;30.81;39.89;43.31;29.99;30.27
24391.537;32.58;30.81;39.85;43.22;29.99;30.28
24391.776;32.58;30.80;39.83;43.26;29.99;30.29
24392.033;32.58;30.80;39.83;43.39;29.98;30.29
24392.281;32.58;30.81;39.84;43.49;29.98;30.30
24392.517;32.58;30.82;39.83;43.56;29.97;30.30
24392.781;32.58;30.82;39.83;43.59;29.97;30.29
24393.023;32.57;30.81;39.81;43.57;29.97;30.28
24393.277;32.57;30.80;39.81;43.54;29.96;30.27
24393.529;32.57;30.81;39.81;43.56;29.96;30.29
24393.765;32.57;30.81;39.82;43.65;29.95;30.30
24394.019;32.57;30.81;39.83;43.78;29.95;30.29
24394.288;32.58;30.80;39.83;43.79;29.94;30.30
24394.524;32.57;30.80;39.83;43.67;29.94;30.31
24394.777;32.57;30.80;39.82;43.59;29.95;30.32
24395.012;32.57;30.80;39.83;43.78;29.94;30.31
24395.281;32.57;30.80;39.87;44.14;29.94;30.30
24395.535;32.57;30.79;39.93;44.43;29.94;30.31
24395.766;32.57;30.78;40.02;44.62;29.95;30.34
24396.028;32.57;30.79;40.10;44.64;29.95;30.34
24396.286;32.57;30.79;40.15;44.29;29.95;30.34
24396.526;32.57;30.79;40.18;43.84;29.96;30.33
24396.778;32.57;30.80;40.18;43.59;29.96;30.32
24397.030;32.57;30.79;40.16;43.39;29.96;30.31
24397.266;32.57;30.78;40.14;43.29;29.96;30.33
24397.534;32.58;30.79;40.14;43.39;29.96;30.34
24397.773;32.58;30.79;40.15;43.61;29.97;30.33
24398.010;32.57;30.79;40.18;43.83;29.97;30.32
24398.279;32.56;30.78;40.20;43.96;29.97;30.32
24398.531;32.57;30.78;40.21;43.91;29.97;30.32
24398.769;32.58;30.79;40.20;43.77;29.97;30.30
24399.022;32.57;30.79;40.19;43.62;29.97;30.28
24399.274;32.57;30.79;40.17;43.46;29.97;30.27
24399.518;32.57;30.78;40.15;43.30;29.97;30.29
24399.781;32.58;30.78;40.10;43.20;29.97;30.33
24400.031;32.58;30.79;40.03;43.15;29.97;30.33
24400.283;32.57;30.80;39.93;43.09;29.97;30.32
24400.520;32.57;30.80;39.83;43.06;29.97;30.31
24400.771;32.58;30.79;39.74;43.10;29.96;30.29
24401.032;32.57;30.78;39.69;43.18;29.96;30.25
24401.277;32.57;30.79;39.66;43.22;29.95;30.25
24401.533;32.57;30.78;39.64;43.23;29.95;30.28
24401.769;32.57;30.77;39.64;43.22;29.95;30.29
24402.021;32.57;30.78;39.64;43.25;29.95;30.30
24402.275;32.57;30.78;39.62;43.27;29.95;30.32
24402.528;32.57;30.78;39.59;43.21;29.95;30.34
24402.782;32.57;30.79;39.52;43.06;29.95;30.34
24403.017;32.57;30.79;39.46;42.97;29.95;30.31
24403.275;32.57;30.79;39.41;42.99;29.95;30.29
24403.523;32.57;30.79;39.36;42.99;29.95;30.32
24403.767;32.57;30.79;39.32;42.96;29.96;30.35
24404.025;32.57;30.79;39.29;42.90;29.96;30.35
24404.286;32.57;30.79;39.27;42.86;29.96;30.34
24404.515;32.57;30.79;39.25;42.85;29.96;30.35
24404.768;32.57;30.79;39.24;42.93;29.97;30.35
24405.036;32.57;30.78;39.25;43.10;29.97;30.35
24405.272;32.57;30.78;39.26;43.20;29.97;30.35
24405.531;32.57;30.79;39.26;43.21;29.98;30.35
24405.769;32.57;30.79;39.26;43.18;29.98;30.35
24406.022;32.57;30.79;39.25;43.17;29.99;30.35
24406.291;32.57;30.79;39.25;43.15;29.99;30.37
24406.529;32.57;30.78;39.25;43.16;30.00;30.37
24406.770;32.57;30.78;39.25;43.22;30.00;30.38
24407.038;32.56;30.78;39.25;43.34;30.01;30.38
24407.274;32.56;30.77;39.27;43.42;30.01;30.38
24407.524;32.57;30.77;39.29;43.37;30.01;30.39
24407.778;32.57;30.77;39.31;43.25;30.02;30.39
24408.077;32.57;30.76;39.32;43.15;30.02;30.37
24408.271;32.58;30.76;39.32;43.10;30.02;30.36
24408.518;32.58;30.77;39.34;43.12;30.02;30.35
24408.786;32.57;30.76;39.36;43.17;30.02;30.34
24409.032;32.57;30.75;39.38;43.22;30.02;30.34
24409.283;32.57;30.75;39.41;43.27;30.02;30.36
24409.510;32.58;30.75;39.43;43.30;30.02;30.38
24409.779;32.57;30.76;39.44;43.34;30.03;30.38
24410.095;32.56;30.76;39.46;43.41;30.03;30.37
24410.273;32.57;30.75;39.48;43.52;30.03;30.35
24410.520;32.57;30.74;39.52;43.67;30.03;30.34
24410.774;32.57;30.74;39.55;43.73;30.03;30.35
24411.058;32.56;30.74;39.58;43.59;30.03;30.36
24411.279;32.57;30.74;39.58;43.37;30.03;30.37
24411.532;32.57;30.76;39.56;43.12;30.03;30.39
24411.775;32.57;30.77;39.54;43.01;30.03;30.39
24412.031;32.57;30.76;39.52;43.10;30.03;30.40
24412.276;32.57;30.76;39.53;43.25;30.03;30.39
24412.528;32.58;30.75;39.53;43.33;30.03;30.38
24412.782;32.58;30.75;39.54;43.25;30.03;30.36
24413.034;32.57;30.75;39.53;43.09;30.03;30.35
24413.271;32.57;30.75;39.52;42.95;30.03;30.37
24413.524;32.57;30.74;39.50;42.92;30.03;30.38
24413.777;32.57;30.74;39.49;43.02;30.03;30.36
24414.014;32.57;30.74;39.49;43.19;30.03;30.35
24414.278;32.57;30.74;39.50;43.37;30.03;30.37
24414.520;32.57;30.74;39.52;43.59;30.03;30.38
24414.778;32.57;30.75;39.56;43.90;30.03;30.38
24415.014;32.57;30.75;39.60;44.08;30.03;30.36
24415.279;32.57;30.75;39.61;44.04;30.03;30.36
24415.536;32.57;30.74;39.62;43.94;30.03;30.38
24415.779;32.57;30.74;39.63;43.77;30.04;30.40
24416.019;32.57;30.73;39.63;43.42;30.04;30.40
24416.271;32.57;30.73;39.64;43.16;30.03;30.36
24416.524;32.58;30.74;39.65;43.18;30.03;30.34
24416.780;32.57;30.75;39.67;43.35;30.03;30.37
24417.011;32.57;30.74;39.70;43.64;30.03;30.40
24417.284;32.56;30.73;39.74;43.85;30.03;30.40
24417.533;32.57;30.74;39.78;43.88;30.04;30.41
24417.769;32.57;30.74;39.83;43.85;30.04;30.42
24418.022;32.56;30.73;39.88;43.76;30.04;30.41
24418.281;32.57;30.73;39.93;43.68;30.04;30.38
24418.526;32.57;30.73;39.96;43.66;30.04;30.38
24418.781;32.56;30.73;39.98;43.59;30.04;30.37
24419.015;32.56;30.74;39.98;43.47;30.04;30.36
24419.268;32.57;30.74;39.94;43.30;30.05;30.40
24419.522;32.57;30.74;39.88;43.14;30.05;30.45
24419.775;32.56;30.74;39.81;43.02;30.06;30.45
24420.026;32.57;30.73;39.74;42.96;30.06;30.41
24420.282;32.57;30.72;39.70;43.07;30.06;30.39
24420.518;32.57;30.73;39.67;43.21;30.06;30.40
24420.776;32.58;30.72;39.67;43.21;30.06;30.41
24421.032;32.58;30.73;39.68;43.18;30.06;30.41
24421.283;32.57;30.73;39.67;43.19;30.07;30.39
24421.526;32.56;30.72;39.66;43.23;30.07;30.39
24421.774;32.56;30.73;39.63;43.28;30.06;30.38
24422.033;32.56;30.73;39.60;43.35;30.06;30.38
24422.270;32.56;30.72;39.58;43.51;30.06;30.39
24422.522;32.56;30.72;39.58;43.72;30.06;30.39
24422.781;32.56;30.71;39.59;43.82;30.06;30.36
24423.036;32.57;30.71;39.59;43.76;30.06;30.36
24423.268;32.57;30.72;39.59;43.67;30.06;30.39
24423.521;32.57;30.72;39.60;43.68;30.06;30.39
24423.770;32.57;30.71;39.63;43.78;30.06;30.38
24424.027;32.56;30.70;39.67;43.84;30.06;30.38
24424.283;32.56;30.71;39.72;43.84;30.05;30.38
24424.519;32.57;30.73;39.78;43.84;30.05;30.39
24424.770;32.57;30.74;39.83;43.83;30.05;30.40
24425.022;32.56;30.73;39.86;43.73;30.05;30.38
24425.274;32.56;30.72;39.87;43.52;30.05;30.36
24425.529;32.57;30.72;39.87;43.31;30.05;30.37
24425.781;32.57;30.71;39.88;43.28;30.04;30.38
24426.024;32.57;30.71;39.91;43.47;30.04;30.37
24426.276;32.57;30.72;39.94;43.70;30.04;30.37
24426.514;32.57;30.71;39.98;43.82;30.04;30.38
24426.767;32.57;30.72;40.00;43.79;30.05;30.41
24427.052;32.57;30.71;39.99;43.59;30.05;30.41
24427.273;32.56;30.70;39.96;43.42;30.05;30.39
24427.525;32.57;30.70;39.93;43.40;30.05;30.36
24427.777;32.57;30.70;39.92;43.44;30.05;30.36
24428.023;32.57;30.69;39.93;43.63;30.05;30.39
24428.268;32.57;30.69;39.94;43.84;30.05;30.42
24428.537;32.57;30.70;39.94;43.88;30.05;30.42
24428.783;32.56;30.71;39.94;43.81;30.06;30.44
24429.026;32.56;30.71;39.92;43.66;30.06;30.45
24429.260;32.57;30.71;39.90;43.52;30.06;30.45
24429.528;32.57;30.71;39.88;43.50;30.07;30.44
24429.779;32.56;30.70;39.88;43.55;30.07;30.43
24430.016;32.56;30.71;39.90;43.67;30.07;30.41
24430.270;32.57;30.71;39.94;43.84;30.07;30.41
24430.523;32.56;30.70;39.99;44.00;30.08;30.40
24430.766;32.55;30.70;40.03;44.15;30.08;30.39
24431.028;32.55;30.70;40.07;44.32;30.08;30.38
24431.280;32.56;30.69;40.10;44.33;30.08;30.38
24431.517;32.56;30.69;40.12;44.15;30.07;30.39
24431.783;32.56;30.70;40.14;43.96;30.08;30.41
24432.009;32.57;30.71;40.17;43.86;30.08;30.42
24432.276;32.57;30.71;40.20;43.87;30.08;30.43
24432.529;32.56;30.71;40.23;43.94;30.09;30.47
24432.774;32.56;30.71;40.24;43.93;30.10;30.49
24433.019;32.56;30.70;40.23;43.79;30.10;30.47
24433.286;32.56;30.70;40.21;43.67;30.10;30.46
24433.524;32.56;30.71;40.22;43.77;30.10;30.46
24433.778;32.56;30.70;40.26;44.01;30.10;30.47
24434.015;32.57;30.70;40.30;44.16;30.10;30.46
24434.347;32.56;30.71;40.34;44.13;30.10;30.45
24434.521;32.56;30.70;40.33;43.74;30.10;30.44
24434.786;32.56;30.69;40.29;43.30;30.10;30.44
24435.027;32.57;30.68;40.24;43.15;30.11;30.44
24435.298;32.56;30.69;40.19;43.18;30.11;30.45
24435.521;32.56;30.69;40.13;43.31;30.11;30.46
24435.772;32.57;30.69;40.08;43.49;30.12;30.45
24436.024;32.56;30.69;40.05;43.65;30.12;30.46
24436.276;32.56;30.68;40.03;43.74;30.13;30.47
24436.526;32.56;30.68;40.02;43.74;30.13;30.48
24436.774;32.57;30.69;40.01;43.71;30.14;30.48
24437.026;32.57;30.70;40.01;43.77;30.14;30.49
24437.278;32.57;30.71;40.01;43.90;30.14;30.50
24437.514;32.57;30.69;40.01;43.97;30.14;30.48
24437.767;32.57;30.66;40.03;43.99;30.14;30.46
24438.043;32.57;30.66;40.06;44.01;30.14;30.46
24438.271;32.57;30.68;40.06;44.01;30.14;30.49
24438.523;32.57;30.68;40.05;43.92;30.15;30.51
24438.777;32.56;30.67;40.01;43.76;30.15;30.49
24439.013;32.56;30.67;39.98;43.59;30.15;30.46
24439.282;32.56;30.67;39.99;43.58;30.15;30.45
24439.519;32.56;30.67;40.04;43.79;30.15;30.45
24439.772;32.56;30.67;40.10;43.98;30.15;30.44
24440.024;32.56;30.66;40.15;44.01;30.15;30.43
24440.277;32.56;30.66;40.17;43.90;30.15;30.44
24440.529;32.56;30.66;40.19;43.80;30.15;30.44
24440.782;32.56;30.66;40.19;43.73;30.14;30.43
24441.019;32.56;30.67;40.18;43.72;30.14;30.45
24441.274;32.56;30.67;40.20;43.85;30.14;30.47
24441.508;32.56;30.66;40.23;44.07;30.14;30.47
24441.762;32.56;30.66;40.26;44.28;30.14;30.46
24442.030;32.56;30.66;40.30;44.46;30.14;30.48
24442.266;32.56;30.67;40.34;44.52;30.14;30.51
24442.528;32.56;30.67;40.36;44.45;30.15;30.51
24442.784;32.56;30.66;40.38;44.33;30.15;30.50
24443.011;32.56;30.66;40.39;44.23;30.15;30.50
24443.277;32.56;30.66;40.42;44.24;30.15;30.51
24443.530;32.56;30.66;40.45;44.27;30.15;30.47
24443.768;32.56;30.67;40.49;44.18;30.15;30.47
24444.020;32.55;30.67;40.51;44.07;30.15;30.51
24444.257;32.55;30.66;40.52;43.98;30.16;30.52
24444.527;32.56;30.66;40.51;43.91;30.16;30.51
24444.780;32.57;30.66;40.50;43.87;30.17;30.53
24445.016;32.56;30.67;40.49;43.82;30.17;30.52
24445.268;32.56;30.68;40.49;43.77;30.17;30.47
24445.529;32.56;30.67;40.51;43.85;30.17;30.46
24445.760;32.56;30.67;40.53;43.97;30.17;30.47
24446.024;32.56;30.67;40.53;44.00;30.17;30.48
24446.272;32.56;30.67;40.51;43.94;30.17;30.47
24446.522;32.56;30.66;40.47;43.79;30.17;30.46
24446.774;32.56;30.66;40.41;43.66;30.17;30.43
24447.011;32.57;30.66;40.35;43.60;30.16;30.41
24447.266;32.56;30.66;40.30;43.59;30.16;30.42
24447.533;32.56;30.66;40.26;43.63;30.15;30.43
24447.770;32.56;30.66;40.24;43.73;30.15;30.45
24448.022;32.55;30.66;40.21;43.81;30.15;30.45
24448.276;32.56;30.66;40.18;43.80;30.14;30.40
24448.575;32.56;30.65;40.15;43.73;30.14;30.39
24448.771;32.55;30.65;40.11;43.49;30.13;30.38
24449.033;32.56;30.66;40.05;43.21;30.12;30.37
24449.282;32.56;30.65;40.00;43.04;30.11;30.40
24449.526;32.55;30.65;39.94;42.97;30.11;30.41
24449.763;32.56;30.65;39.90;43.03;30.10;30.40
24450.040;32.56;30.66;39.87;43.24;30.10;30.40
24450.288;32.56;30.66;39.85;43.47;30.09;30.40
24450.523;32.56;30.65;39.83;43.59;30.09;30.40
24450.779;32.56;30.66;39.80;43.65;30.08;30.39
24451.027;32.56;30.66;39.79;43.65;30.08;30.38
24451.264;32.56;30.65;39.78;43.59;30.07;30.37
24451.533;32.55;30.65;39.77;43.53;30.07;30.36
24451.773;32.55;30.65;39.77;43.53;30.07;30.36
24452.027;32.55;30.64;39.77;43.58;30.06;30.38
24452.281;32.55;30.65;39.77;43.66;30.06;30.38
24452.549;32.56;30.65;39.77;43.72;30.05;30.37
24452.770;32.56;30.65;39.77;43.78;30.05;30.36
24453.015;32.56;30.64;39.78;43.90;30.05;30.33
24453.263;32.56;30.63;39.82;44.09;30.04;30.32
24453.531;32.56;30.63;39.87;44.19;30.04;30.34
24453.766;32.56;30.63;39.94;44.17;30.04;30.36
24454.016;32.56;30.62;40.01;44.09;30.03;30.35
24454.282;32.56;30.63;40.07;44.02;30.03;30.33
24454.520;32.56;30.63;40.14;44.08;30.03;30.35
24454.773;32.56;30.62;40.19;44.18;30.03;30.35
24455.022;32.56;30.63;40.23;44.21;30.02;30.35
24455.274;32.55;30.64;40.26;44.16;30.02;30.36
24455.526;32.55;30.64;40.29;44.10;30.02;30.35
24455.767;32.55;30.63;40.32;44.07;30.02;30.34
24456.018;32.56;30.62;40.35;44.05;30.01;30.33
24456.283;32.56;30.62;40.38;44.01;30.01;30.32
24456.520;32.56;30.63;40.40;43.93;30.01;30.34
24456.775;32.56;30.63;40.41;43.85;30.01;30.33
24457.033;32.56;30.62;40.42;43.83;30.00;30.30
24457.265;32.56;30.62;40.43;43.87;30.00;30.29
24457.519;32.56;30.63;40.44;43.92;30.00;30.32
24457.771;32.56;30.63;40.44;43.92;30.00;30.34
24458.023;32.56;30.64;40.41;43.85;30.00;30.34
24458.276;32.56;30.63;40.38;43.78;30.00;30.34
24458.520;32.55;30.62;40.36;43.78;30.00;30.36
24458.768;32.55;30.62;40.36;43.92;30.00;30.37
24459.020;32.55;30.62;40.36;44.04;30.00;30.33
24459.275;32.55;30.62;40.35;43.98;30.00;30.31
24459.532;32.56;30.62;40.32;43.86;29.99;30.31
24459.778;32.56;30.62;40.29;43.76;29.99;30.35
24460.021;32.56;30.63;40.28;43.80;30.00;30.39
24460.266;32.55;30.63;40.27;43.92;30.00;30.38
24460.521;32.54;30.62;40.26;43.93;30.00;30.35
24460.776;32.55;30.61;40.25;43.86;30.00;30.33
24461.024;32.55;30.61;40.23;43.81;30.00;30.36
24461.260;32.55;30.61;40.23;43.81;30.00;30.38
24461.522;32.55;30.61;40.23;43.83;30.01;30.37
24461.782;32.55;30.61;40.23;43.86;30.01;30.35
24462.023;32.56;30.62;40.24;43.93;30.02;30.38
24462.273;32.56;30.62;40.25;44.02;30.02;30.39
24462.527;32.55;30.61;40.26;44.08;30.02;30.37
24462.763;32.56;30.61;40.28;44.10;30.02;30.34
24463.023;32.56;30.61;40.30;44.07;30.02;30.33
24463.268;32.55;30.62;40.32;44.10;30.02;30.36
24463.523;32.56;30.62;40.33;44.15;30.02;30.38
24463.774;32.56;30.61;40.34;44.19;30.03;30.39
24464.017;32.55;30.60;40.36;44.25;30.03;30.39
24464.263;32.56;30.61;40.40;44.35;30.04;30.39
24464.533;32.56;30.61;40.44;44.39;30.04;30.39
24464.768;32.56;30.61;40.47;44.35;30.04;30.40
24465.025;32.55;30.61;40.49;44.27;30.04;30.40
24465.286;32.55;30.62;40.50;44.15;30.04;30.39
24465.510;32.55;30.62;40.52;44.09;30.04;30.38
24465.779;32.55;30.62;40.54;44.14;30.05;30.39
24466.015;32.55;30.61;40.57;44.23;30.05;30.42
24466.274;32.54;30.60;40.60;44.33;30.05;30.44
24466.526;32.55;30.60;40.65;44.49;30.06;30.43
24466.770;32.55;30.60;40.69;44.62;30.06;30.42
24467.027;32.54;30.60;40.73;44.69;30.06;30.43
24467.284;32.54;30.60;40.78;44.76;30.07;30.43
24467.513;32.55;30.60;40.82;44.75;30.07;30.42
24467.769;32.55;30.61;40.85;44.64;30.08;30.41
24468.035;32.55;30.60;40.87;44.55;30.08;30.42
24468.272;32.55;30.60;40.89;44.47;30.08;30.42
24468.556;32.55;30.59;40.90;44.37;30.08;30.42
24468.760;32.54;30.59;40.90;44.32;30.09;30.44
24469.012;32.54;30.59;40.90;44.39;30.09;30.46
24469.277;32.55;30.59;40.91;44.52;30.10;30.45
24469.507;32.54;30.59;40.94;44.63;30.10;30.43
24469.807;32.55;30.59;40.95;44.56;30.10;30.44
24470.031;32.55;30.59;40.96;44.33;30.10;30.43
24470.267;32.55;30.60;40.96;44.14;30.10;30.41
24470.535;32.55;30.60;40.95;44.04;30.10;30.40
24470.756;32.55;30.59;40.93;44.02;30.10;30.41
24471.024;32.55;30.59;40.90;43.97;30.10;30.41
24471.278;32.55;30.60;40.85;43.88;30.10;30.40
24471.522;32.55;30.59;40.80;43.80;30.10;30.39
24471.765;32.55;30.58;40.74;43.78;30.09;30.38
24472.017;32.55;30.59;40.68;43.83;30.09;30.39
24472.269;32.55;30.59;40.63;43.87;30.09;30.39
24472.521;32.55;30.59;40.58;43.86;30.09;30.37
24472.774;32.55;30.58;40.54;43.84;30.08;30.37
24473.010;32.56;30.58;40.52;43.93;30.08;30.37
24473.278;32.55;30.58;40.50;44.07;30.08;30.37
24473.534;32.55;30.58;40.49;44.12;30.07;30.35
24473.767;32.54;30.58;40.47;44.08;30.06;30.33
24474.019;32.55;30.58;40.42;43.97;30.05;30.31
24474.271;32.55;30.59;40.37;43.87;30.05;30.31
24474.522;32.54;30.60;40.33;43.81;30.04;30.30
24474.775;32.55;30.61;40.30;43.79;30.03;30.31
24475.011;32.55;30.61;40.29;43.85;30.03;30.33
24475.264;32.56;30.60;40.30;44.01;30.03;30.35
24475.532;32.56;30.59;40.31;44.14;30.02;30.34
24475.762;32.55;30.59;40.32;44.15;30.02;30.33
24476.024;32.55;30.59;40.34;44.12;30.01;30.31
24476.261;32.55;30.59;40.35;44.05;30.01;30.32
24476.527;32.54;30.59;40.36;43.99;30.00;30.33
24476.766;32.54;30.58;40.36;43.94;30.00;30.33
24477.035;32.55;30.58;40.36;43.86;30.00;30.35
24477.256;32.56;30.58;40.35;43.75;30.00;30.36
24477.523;32.55;30.58;40.34;43.71;30.00;30.37
24477.790;32.54;30.59;40.33;43.76;30.00;30.36
24478.026;32.54;30.59;40.31;43.83;30.00;30.35
24478.263;32.55;30.59;40.30;43.86;30.00;30.37
24478.529;32.55;30.59;40.27;43.77;30.00;30.37
24478.782;32.55;30.58;40.26;43.66;30.00;30.35
24479.018;32.55;30.59;40.25;43.65;30.01;30.36
24479.286;32.54;30.60;40.25;43.76;30.01;30.39
24479.523;32.54;30.59;40.28;44.02;30.02;30.39
24479.775;32.55;30.59;40.30;44.26;30.02;30.36
24480.013;32.55;30.58;40.32;44.33;30.02;30.34
24480.265;32.55;30.57;40.34;44.40;30.02;30.33
24480.516;32.55;30.57;40.35;44.44;30.02;30.34
24480.771;32.55;30.57;40.36;44.33;30.02;30.35
24481.026;32.55;30.57;40.37;44.19;30.02;30.35
24481.290;32.55;30.58;40.39;44.17;30.03;30.37
24481.520;32.54;30.58;40.41;44.24;30.03;30.37
24481.776;32.54;30.57;40.45;44.36;30.03;30.35
24482.014;32.54;30.56;40.50;44.48;30.02;30.35
24482.266;32.55;30.55;40.56;44.57;30.02;30.35
24482.519;32.54;30.56;40.62;44.66;30.03;30.36
24482.770;32.54;30.57;40.67;44.72;30.03;30.40
24483.025;32.54;30.58;40.73;44.75;30.03;30.41
24483.278;32.54;30.58;40.81;44.85;30.03;30.39
24483.512;32.54;30.56;40.90;45.04;30.03;30.37
24483.796;32.53;30.55;41.01;45.26;30.03;30.35
24484.033;32.53;30.54;41.10;45.30;30.03;30.35
24484.276;32.53;30.54;41.14;45.05;30.02;30.33
24484.522;32.54;30.54;41.15;44.67;30.02;30.31
24484.774;32.54;30.55;41.14;44.29;30.02;30.32
24485.020;32.54;30.54;41.09;43.93;30.02;30.34
24485.275;32.54;30.54;41.06;43.79;30.02;30.32
24485.510;32.54;30.54;41.05;43.95;30.02;30.34
24485.774;32.55;30.55;41.05;44.17;30.02;30.37
24486.026;32.55;30.54;41.07;44.32;30.02;30.37
24486.263;32.55;30.54;41.08;44.44;30.02;30.36
24486.520;32.55;30.54;41.09;44.52;30.02;30.35
24486.782;32.54;30.54;41.08;44.49;30.02;30.33
24487.022;32.54;30.54;41.07;44.40;30.02;30.32
24487.269;32.54;30.53;41.04;44.28;30.01;30.33
24487.521;32.54;30.54;41.00;44.21;30.01;30.32
24487.773;32.54;30.54;40.97;44.20;30.00;30.32
24488.029;32.54;30.54;40.91;44.10;30.00;30.33
24488.263;32.54;30.55;40.82;43.90;30.00;30.34
24488.515;32.55;30.55;40.70;43.62;30.00;30.34
24488.783;32.54;30.54;40.59;43.45;30.00;30.33
24489.018;32.55;30.54;40.51;43.52;30.00;30.32
24489.270;32.55;30.55;40.46;43.68;30.00;30.30
24489.519;32.54;30.55;40.46;43.91;29.99;30.29
24489.773;32.55;30.55;40.49;44.13;29.99;30.29
24490.024;32.55;30.54;40.51;44.21;29.99;30.31
24490.263;32.54;30.54;40.52;44.20;29.99;30.34
24490.514;32.53;30.54;40.51;44.14;29.99;30.34
24490.766;32.53;30.54;40.49;44.05;29.99;30.33
24491.018;32.54;30.53;40.45;43.95;29.99;30.35
24491.271;32.55;30.53;40.41;43.88;29.99;30.36
24491.524;32.55;30.53;40.38;43.91;29.99;30.35
24491.766;32.54;30.53;40.36;44.05;29.99;30.35
24492.049;32.54;30.53;40.35;44.08;29.99;30.35
24492.269;32.54;30.53;40.33;43.95;30.00;30.34
24492.521;32.54;30.54;40.30;43.78;30.00;30.35
24492.773;32.53;30.53;40.27;43.63;30.00;30.36
24493.009;32.53;30.53;40.26;43.58;30.00;30.35
24493.268;32.54;30.53;40.27;43.66;30.00;30.34
24493.531;32.54;30.53;40.29;43.72;30.00;30.33
24493.769;32.55;30.53;40.30;43.70;30.00;30.34
24494.020;32.55;30.53;40.28;43.55;30.00;30.35
24494.272;32.54;30.54;40.23;43.41;30.01;30.34
24494.524;32.54;30.54;40.19;43.42;30.01;30.34
24494.760;32.54;30.54;40.15;43.51;30.01;30.36
24495.060;32.54;30.54;40.12;43.71;30.02;30.37
24495.282;32.54;30.53;40.11;43.87;30.01;30.34
24495.518;32.55;30.52;40.10;43.86;30.01;30.29
24495.772;32.54;30.53;40.09;43.80;30.01;30.30
24496.055;32.53;30.53;40.09;43.79;30.01;30.32
24496.277;32.53;30.53;40.09;43.88;30.00;30.33
24496.515;32.54;30.52;40.08;43.96;30.00;30.31
24496.774;32.54;30.52;40.08;44.01;30.00;30.31
24497.034;32.55;30.52;40.09;44.05;30.00;30.32
24497.271;32.54;30.52;40.12;44.12;30.00;30.32
24497.520;32.53;30.52;40.16;44.16;29.99;30.32
24497.758;32.53;30.52;40.19;44.12;29.99;30.33
24498.057;32.54;30.52;40.20;44.01;29.99;30.32
24498.279;32.54;30.52;40.21;43.84;29.99;30.32
24498.531;32.54;30.52;40.21;43.78;29.99;30.34
24498.767;32.53;30.52;40.25;43.92;29.99;30.35
24499.019;32.53;30.52;40.31;44.16;29.99;30.33
24499.279;32.53;30.51;40.38;44.41;29.99;30.32
24499.509;32.53;30.51;40.43;44.45;29.99;30.33
24499.778;32.53;30.51;40.46;44.32;29.98;30.33
24500.018;32.54;30.51;40.47;44.18;29.98;30.31
24500.266;32.54;30.51;40.49;44.10;29.98;30.29
24500.519;32.54;30.51;40.53;44.26;29.98;30.27
24500.755;32.54;30.51;40.57;44.49;29.98;30.27
24501.023;32.54;30.50;40.62;44.57;29.98;30.27
24501.276;32.54;30.50;40.65;44.57;29.97;30.29
24501.513;32.53;30.50;40.70;44.63;29.97;30.30
24501.765;32.53;30.50;40.74;44.73;29.97;30.28
24502.018;32.53;30.49;40.77;44.73;29.97;30.28
24502.271;32.54;30.50;40.80;44.67;29.97;30.30
24502.524;32.53;30.51;40.84;44.61;29.96;30.28
24502.760;32.53;30.51;40.87;44.56;29.96;30.26
24503.015;32.54;30.51;40.93;44.55;29.96;30.27
24503.279;32.53;30.51;40.97;44.54;29.96;30.30
24503.517;32.53;30.52;41.01;44.55;29.95;30.31
24503.769;32.53;30.52;41.02;44.55;29.95;30.31
24504.021;32.53;30.51;41.02;44.51;29.95;30.32
24504.259;32.54;30.50;41.02;44.46;29.95;30.31
24504.527;32.54;30.50;41.03;44.42;29.95;30.28
24504.779;32.53;30.50;41.06;44.45;29.94;30.26
24505.018;32.53;30.50;41.08;44.51;29.94;30.27
24505.275;32.54;30.51;41.09;44.51;29.95;30.28
24505.511;32.54;30.51;41.08;44.42;29.95;30.27
24505.763;32.54;30.50;41.05;44.25;29.95;30.27
24506.017;32.54;30.49;41.00;43.99;29.95;30.30
24506.268;32.53;30.50;40.95;43.85;29.95;30.30
24506.512;32.53;30.51;40.89;43.86;29.95;30.29
24506.780;32.54;30.49;40.83;43.81;29.95;30.30
24507.018;32.54;30.49;40.76;43.63;29.95;30.31
24507.271;32.54;30.49;40.69;43.51;29.95;30.30
24507.509;32.54;30.49;40.64;43.59;29.95;30.30
24507.760;32.54;30.49;40.59;43.75;29.95;30.30
24508.027;32.53;30.48;40.55;43.88;29.95;30.30
24508.264;32.53;30.48;40.50;43.79;29.95;30.29
24508.517;32.54;30.49;40.43;43.56;29.95;30.29
24508.770;32.54;30.49;40.35;43.37;29.95;30.29
24509.006;32.53;30.49;40.28;43.27;29.95;30.29
24509.273;32.53;30.48;40.21;43.32;29.95;30.28
24509.529;32.54;30.46;40.15;43.41;29.95;30.25
24509.766;32.53;30.46;40.08;43.43;29.95;30.24
24510.080;32.53;30.47;40.01;43.40;29.95;30.28
24510.254;32.54;30.47;39.95;43.44;29.95;30.30
24510.522;32.54;30.47;39.92;43.58;29.95;30.28
24510.775;32.54;30.47;39.92;43.73;29.95;30.27
24511.010;32.54;30.47;39.92;43.85;29.95;30.28
24511.278;32.54;30.48;39.93;43.89;29.95;30.29
24511.530;32.54;30.48;39.92;43.78;29.94;30.28
24511.769;32.54;30.47;39.93;43.65;29.94;30.26
24512.021;32.53;30.47;39.94;43.66;29.94;30.27
24512.273;32.53;30.47;39.95;43.76;29.94;30.29
24512.509;32.52;30.47;39.96;43.86;29.94;30.30
24512.776;32.52;30.46;39.95;43.89;29.94;30.29
24513.013;32.53;30.46;39.97;43.89;29.94;30.26
24513.265;32.53;30.46;40.01;43.97;29.94;30.25
24513.517;32.53;30.46;40.06;44.10;29.93;30.27
24513.756;32.53;30.47;40.12;44.16;29.93;30.27
24514.022;32.53;30.47;40.16;44.14;29.93;30.27
24514.277;32.53;30.47;40.21;44.15;29.94;30.27
24514.510;32.53;30.47;40.27;44.25;29.94;30.30
24514.764;32.53;30.47;40.34;44.39;29.94;30.30
24515.030;32.52;30.47;40.40;44.47;29.94;30.27
24515.281;32.52;30.46;40.45;44.43;29.94;30.26
24515.518;32.53;30.45;40.48;44.36;29.94;30.26
24515.763;32.53;30.45;40.51;44.40;29.93;30.27
24516.014;32.52;30.46;40.56;44.54;29.93;30.26
24516.267;32.53;30.46;40.63;44.69;29.93;30.26
24516.518;32.52;30.46;40.71;44.83;29.93;30.28
24516.771;32.52;30.46;40.79;44.89;29.93;30.29
24517.019;32.53;30.47;40.82;44.63;29.94;30.31
24517.254;32.53;30.47;40.82;44.15;29.94;30.33
24517.519;32.53;30.47;40.80;43.74;29.94;30.30
24517.772;32.53;30.48;40.76;43.42;29.94;30.28
24518.014;32.53;30.47;40.73;43.42;29.94;30.31
24518.261;32.54;30.47;40.72;43.73;29.95;30.33
24518.515;32.53;30.47;40.73;44.11;29.95;30.31
24518.769;32.53;30.46;40.75;44.39;29.95;30.28
24519.021;32.53;30.45;40.76;44.46;29.95;30.28
24519.272;32.53;30.45;40.74;44.16;29.95;30.30
24519.517;32.53;30.45;40.69;43.79;29.95;30.29
24519.777;32.53;30.46;40.64;43.68;29.95;30.30
24520.017;32.54;30.46;40.60;43.73;29.96;30.31
24520.265;32.53;30.46;40.58;43.87;29.96;30.31
24520.518;32.53;30.45;40.55;44.01;29.96;30.31
24520.759;32.53;30.45;40.52;44.12;29.96;30.29
24521.023;32.53;30.45;40.49;44.21;29.96;30.28
24521.275;32.53;30.45;40.45;44.23;29.96;30.29
24521.519;32.52;30.46;40.41;44.24;29.96;30.31
24521.765;32.52;30.46;40.40;44.24;29.96;30.30
24522.020;32.53;30.46;40.42;44.21;29.96;30.29
24522.270;32.53;30.45;40.46;44.21;29.96;30.30
24522.521;32.53;30.44;40.53;44.35;29.96;30.31
24522.759;32.53;30.43;40.60;44.50;29.96;30.31
24523.021;32.53;30.44;40.63;44.49;29.96;30.31
24523.279;32.53;30.44;40.63;44.41;29.96;30.28
24523.516;32.52;30.43;40.62;44.29;29.96;30.25
24523.770;32.52;30.44;40.61;44.27;29.96;30.25
24524.023;32.52;30.45;40.64;44.34;29.96;30.27
24524.260;32.52;30.45;40.68;44.37;29.96;30.29
24524.524;32.53;30.45;40.72;44.31;29.96;30.29
24524.765;32.53;30.44;40.74;44.14;29.96;30.30
24525.017;32.53;30.44;40.73;43.96;29.96;30.33
24525.270;32.53;30.45;40.72;43.85;29.96;30.34
24525.507;32.53;30.44;40.69;43.80;29.96;30.35
24525.762;32.53;30.43;40.68;43.91;29.97;30.34
24526.026;32.53;30.42;40.66;44.00;29.97;30.31
24526.267;32.53;30.42;40.64;43.91;29.97;30.29
24526.512;32.52;30.43;40.60;43.76;29.97;30.29
24526.780;32.52;30.43;40.57;43.70;29.97;30.29
24527.016;32.52;30.44;40.56;43.86;29.96;30.29
24527.276;32.53;30.44;40.55;44.12;29.96;30.29
24527.508;32.53;30.43;40.54;44.35;29.96;30.29
24527.776;32.53;30.42;40.54;44.48;29.96;30.28
24528.027;32.53;30.42;40.54;44.40;29.96;30.27
24528.264;32.53;30.43;40.53;44.19;29.96;30.30
24528.516;32.53;30.44;40.51;44.06;29.97;30.34
24528.769;32.53;30.45;40.49;44.00;29.98;30.36
24529.009;32.53;30.44;40.48;44.08;29.98;30.33
24529.262;32.53;30.43;40.47;44.18;29.97;30.29
24529.531;32.52;30.43;40.48;44.20;29.97;30.27
24529.770;32.52;30.42;40.50;44.21;29.97;30.27
24530.021;32.52;30.43;40.53;44.19;29.96;30.27
24530.270;32.52;30.44;40.54;44.09;29.96;30.27
24530.511;32.53;30.43;40.54;43.99;29.96;30.27
24530.769;32.53;30.42;40.54;44.00;29.96;30.30
24531.016;32.53;30.42;40.56;44.06;29.96;30.32
24531.269;32.53;30.43;40.59;44.16;29.96;30.31
24531.523;32.53;30.43;40.62;44.20;29.96;30.27
24531.761;32.52;30.41;40.62;44.10;29.95;30.25
24532.013;32.52;30.42;40.60;43.95;29.96;30.28
24532.265;32.53;30.42;40.54;43.67;29.95;30.29
24532.519;32.52;30.41;40.47;43.48;29.95;30.28
24532.772;32.52;30.41;40.43;43.56;29.95;30.28
24533.009;32.52;30.42;40.42;43.79;29.95;30.29
24533.270;32.52;30.42;40.43;44.04;29.95;30.32
24533.515;32.52;30.42;40.45;44.26;29.95;30.32
24533.768;32.52;30.41;40.46;44.33;29.95;30.30
24534.022;32.52;30.41;40.46;44.22;29.95;30.30
24534.275;32.52;30.41;40.45;44.09;29.95;30.32
24534.512;32.52;30.41;40.44;44.04;29.96;30.30
24534.764;32.53;30.40;40.44;44.08;29.95;30.26
24535.015;32.52;30.40;40.44;44.11;29.95;30.24
24535.268;32.51;30.41;40.45;44.08;29.95;30.25
24535.520;32.52;30.41;40.43;43.92;29.95;30.27
24535.758;32.52;30.41;40.41;43.73;29.95;30.29
24536.024;32.52;30.42;40.36;43.60;29.95;30.30
24536.261;32.52;30.41;40.33;43.56;29.95;30.31
24536.513;32.52;30.42;40.31;43.66;29.95;30.30
24536.765;32.52;30.41;40.32;43.93;29.95;30.28
24537.017;32.52;30.41;40.37;44.18;29.96;30.30
24537.270;32.52;30.42;40.42;44.23;29.96;30.31
24537.522;32.52;30.42;40.45;44.17;29.96;30.31
24537.772;32.52;30.41;40.45;44.03;29.96;30.31
24538.022;32.52;30.41;40.44;43.95;29.96;30.29
24538.260;32.53;30.41;40.41;43.96;29.95;30.27
24538.513;32.52;30.41;40.39;43.98;29.95;30.29
24538.764;32.52;30.41;40.38;43.98;29.95;30.30
24539.018;32.52;30.41;40.36;43.87;29.95;30.31
24539.272;32.52;30.41;40.34;43.71;29.96;30.32
24539.525;32.52;30.40;40.31;43.63;29.96;30.31
24539.761;32.52;30.39;40.27;43.57;29.96;30.31
24540.020;32.52;30.39;40.24;43.55;29.97;30.31
24540.266;32.52;30.40;40.23;43.63;29.97;30.32
24540.522;32.52;30.41;40.25;43.79;29.97;30.32
24540.771;32.52;30.41;40.27;43.92;29.97;30.32
24541.010;32.52;30.41;40.29;43.92;29.97;30.30
24541.272;32.52;30.41;40.31;43.95;29.97;30.28
24541.521;32.52;30.41;40.32;44.11;29.97;30.28
24541.760;32.52;30.41;40.33;44.30;29.97;30.27
24542.013;32.51;30.40;40.34;44.39;29.97;30.28
24542.267;32.51;30.39;40.33;44.21;29.97;30.31
24542.566;32.51;30.39;40.33;43.99;29.97;30.33
24542.773;32.52;30.39;40.33;43.96;29.97;30.32
24543.010;32.52;30.40;40.34;43.99;29.97;30.30
24543.278;32.51;30.39;40.34;44.00;29.97;30.29
24543.530;32.51;30.39;40.34;44.00;29.97;30.29
24543.770;32.52;30.39;40.36;44.05;29.97;30.31
24544.011;32.52;30.39;40.39;44.09;29.97;30.31
24544.265;32.52;30.38;40.42;44.10;29.97;30.30
24544.516;32.52;30.38;40.44;43.98;29.97;30.33
24544.770;32.51;30.39;40.45;43.79;29.97;30.33
24545.006;32.52;30.39;40.44;43.65;29.97;30.33
24545.273;32.52;30.40;40.42;43.54;29.97;30.34
24545.526;32.52;30.40;40.39;43.53;29.97;30.32
24545.763;32.52;30.40;40.38;43.62;29.97;30.29
24546.017;32.51;30.40;40.37;43.73;29.97;30.28
24546.256;32.52;30.40;40.34;43.78;29.97;30.29
24546.513;32.53;30.39;40.29;43.72;29.98;30.30
24546.781;32.52;30.38;40.24;43.61;29.98;30.29
24547.003;32.52;30.38;40.21;43.56;29.97;30.26
24547.269;32.52;30.38;40.19;43.55;29.97;30.25
24547.521;32.52;30.38;40.17;43.60;29.96;30.26
24547.762;32.52;30.39;40.15;43.72;29.96;30.26
24548.019;32.52;30.40;40.14;43.80;29.96;30.25
24548.270;32.52;30.40;40.12;43.76;29.96;30.27
24548.506;32.52;30.39;40.10;43.70;29.95;30.26
24548.775;32.52;30.39;40.08;43.73;29.95;30.24
24549.012;32.52;30.39;40.06;43.83;29.95;30.25
24549.265;32.52;30.39;40.06;43.90;29.94;30.26
24549.519;32.52;30.39;40.07;43.84;29.94;30.25
24549.763;32.51;30.39;40.07;43.67;29.93;30.23
24550.010;32.51;30.39;40.06;43.46;29.92;30.24
24550.277;32.51;30.39;40.04;43.32;29.92;30.25
24550.514;32.51;30.38;40.02;43.28;29.92;30.24
24550.766;32.51;30.38;39.98;43.24;29.92;30.23
24551.018;32.51;30.39;39.96;43.31;29.91;30.22
24551.270;32.51;30.38;39.96;43.55;29.91;30.23
24551.523;32.51;30.37;39.98;43.83;29.90;30.24
24551.759;32.51;30.37;40.02;44.07;29.90;30.22
24552.020;32.52;30.37;40.05;44.08;29.90;30.21
24552.268;32.52;30.38;40.06;43.87;29.90;30.22
24552.507;32.52;30.37;40.04;43.64;29.90;30.22
24552.775;32.51;30.37;40.02;43.49;29.89;30.22
24553.027;32.51;30.37;40.01;43.47;29.89;30.24
24553.267;32.51;30.38;40.02;43.65;29.89;30.25
24553.516;32.51;30.39;40.02;43.87;29.89;30.25
24553.770;32.51;30.39;40.03;43.94;29.89;30.25
24554.005;32.52;30.38;40.03;43.97;29.89;30.24
24554.272;32.52;30.37;40.06;44.09;29.89;30.22
24554.509;32.52;30.36;40.10;44.23;29.89;30.22
24554.769;32.51;30.36;40.17;44.29;29.89;30.20
24555.029;32.52;30.37;40.23;44.31;29.88;30.20
24555.266;32.51;30.38;40.29;44.29;29.88;30.21
24555.518;32.51;30.37;40.34;44.11;29.88;30.19
24555.772;32.52;30.38;40.36;43.89;29.88;30.20
24556.009;32.52;30.39;40.36;43.72;29.88;30.22
24556.272;32.52;30.38;40.33;43.57;29.88;30.20
24556.514;32.52;30.36;40.30;43.55;29.88;30.19
24556.766;32.51;30.36;40.28;43.66;29.88;30.21
24557.018;32.51;30.37;40.29;43.81;29.87;30.22
24557.256;32.51;30.36;40.32;43.94;29.87;30.21
24557.524;32.51;30.36;40.37;44.14;29.87;30.20
24557.775;32.51;30.36;40.43;44.37;29.87;30.20
24558.009;32.51;30.36;40.48;44.50;29.87;30.20
24558.261;32.50;30.37;40.51;44.48;29.86;30.20
24558.517;32.50;30.36;40.53;44.35;29.86;30.19
24558.753;32.51;30.36;40.52;44.09;29.86;30.19
24559.022;32.51;30.36;40.50;43.82;29.86;30.18
24559.263;32.52;30.36;40.45;43.63;29.85;30.17
24559.512;32.52;30.36;40.40;43.53;29.85;30.17
24559.764;32.51;30.36;40.37;43.64;29.85;30.17
24560.001;32.51;30.36;40.34;43.81;29.85;30.18
24560.272;32.51;30.36;40.33;43.85;29.85;30.19
24560.519;32.51;30.35;40.33;43.84;29.84;30.17
24560.764;32.50;30.35;40.35;43.84;29.84;30.14
24561.017;32.50;30.35;40.38;43.89;29.84;30.14
24561.269;32.50;30.35;40.40;43.98;29.83;30.16
24561.507;32.51;30.35;40.42;44.04;29.83;30.16
24561.774;32.51;30.34;40.43;44.06;29.83;30.17
24562.011;32.51;30.33;40.41;43.83;29.83;30.19
24562.262;32.51;30.34;40.35;43.49;29.83;30.20
24562.516;32.51;30.36;40.28;43.32;29.83;30.19
24562.751;32.52;30.37;40.20;43.29;29.82;30.16
24563.019;32.51;30.36;40.15;43.44;29.82;30.16
24563.271;32.51;30.35;40.11;43.66;29.82;30.15
24563.508;32.51;30.35;40.11;43.79;29.82;30.14
24563.763;32.51;30.36;40.12;43.86;29.81;30.14
24564.029;32.51;30.35;40.14;43.88;29.81;30.13
24564.269;32.51;30.35;40.14;43.70;29.81;30.11
24564.521;32.50;30.35;40.12;43.46;29.80;30.11
24564.763;32.50;30.34;40.09;43.37;29.80;30.11
24565.017;32.51;30.33;40.06;43.38;29.79;30.10
24565.268;32.51;30.33;40.05;43.58;29.79;30.08
24565.520;32.51;30.33;40.06;43.87;29.79;30.08
24565.757;32.51;30.33;40.08;44.09;29.78;30.10
24566.010;32.50;30.34;40.10;44.29;29.78;30.11
24566.262;32.50;30.34;40.13;44.47;29.78;30.12
24566.522;32.50;30.34;40.16;44.52;29.78;30.13
24566.764;32.51;30.33;40.21;44.40;29.77;30.14
24567.003;32.50;30.33;40.25;44.22;29.77;30.15
24567.272;32.50;30.33;40.31;44.11;29.77;30.14
24567.523;32.50;30.33;40.35;44.01;29.77;30.14
24567.760;32.51;30.33;40.35;43.81;29.77;30.14
24568.013;32.50;30.33;40.34;43.65;29.77;30.14
24568.263;32.50;30.33;40.34;43.65;29.77;30.14
24568.514;32.50;30.33;40.34;43.80;29.76;30.13
24568.768;32.50;30.33;40.33;43.85;29.76;30.11
24569.002;32.50;30.33;40.34;43.71;29.77;30.12
24569.270;32.51;30.33;40.35;43.60;29.77;30.13
24569.521;32.51;30.32;40.37;43.62;29.77;30.12
24569.766;32.50;30.32;40.40;43.81;29.77;30.11
24570.011;32.50;30.33;40.42;43.97;29.77;30.11
24570.281;32.51;30.33;40.41;43.93;29.77;30.12
24570.517;32.51;30.33;40.38;43.77;29.77;30.11
24570.770;32.50;30.32;40.31;43.52;29.77;30.08
24571.006;32.50;30.31;40.25;43.43;29.77;30.08
24571.258;32.50;30.31;40.20;43.58;29.77;30.10
24571.510;32.50;30.31;40.16;43.74;29.76;30.11
24571.769;32.49;30.32;40.15;43.85;29.76;30.11
24572.005;32.50;30.32;40.14;43.92;29.76;30.11
24572.273;32.51;30.32;40.15;43.97;29.76;30.11
24572.526;32.51;30.32;40.17;44.01;29.75;30.11
24572.763;32.50;30.32;40.20;44.11;29.75;30.10
24573.016;32.50;30.32;40.26;44.40;29.75;30.09
24573.252;32.50;30.31;40.31;44.62;29.75;30.10
24573.520;32.50;30.31;40.35;44.54;29.75;30.11
24573.772;32.50;30.31;40.38;44.30;29.75;30.10
24574.009;32.50;30.32;40.38;43.85;29.75;30.11
24574.262;32.50;30.32;40.36;43.47;29.75;30.13
24574.513;32.50;30.31;40.33;43.41;29.75;30.11
24574.765;32.51;30.31;40.30;43.49;29.75;30.11
24575.018;32.51;30.31;40.29;43.60;29.75;30.15
24575.255;32.51;30.31;40.30;43.77;29.76;30.19
24575.508;32.50;30.31;40.34;43.94;29.76;30.19
24575.774;32.50;30.30;40.38;44.03;29.77;30.16
24576.012;32.50;30.29;40.40;44.06;29.77;30.13
24576.264;32.50;30.30;40.41;43.99;29.77;30.13
24576.516;32.50;30.31;40.41;43.86;29.77;30.13
24576.753;32.50;30.31;40.39;43.73;29.77;30.13
24577.010;32.50;30.31;40.36;43.60;29.77;30.12
24577.263;32.51;30.31;40.33;43.53;29.77;30.13
24577.514;32.51;30.32;40.29;43.56;29.78;30.14
24577.767;32.51;30.32;40.23;43.66;29.78;30.15
24578.014;32.51;30.32;40.18;43.75;29.78;30.13
24578.254;32.51;30.31;40.14;43.77;29.78;30.11
24578.523;32.49;30.31;40.10;43.69;29.78;30.11
24578.762;32.49;30.31;40.10;43.52;29.78;30.10
24579.020;32.50;30.31;40.09;43.35;29.78;30.09
24579.271;32.50;30.32;40.07;43.25;29.78;30.10
24579.508;32.50;30.32;40.06;43.31;29.78;30.09
24579.760;32.50;30.32;40.06;43.45;29.77;30.08
24580.013;32.50;30.31;40.04;43.57;29.76;30.07
24580.265;32.50;30.31;40.03;43.71;29.76;30.06
24580.517;32.50;30.30;40.02;43.89;29.75;30.07
24580.753;32.50;30.30;40.03;44.08;29.75;30.08
24581.008;32.49;30.30;40.04;44.14;29.74;30.07
24581.260;32.49;30.30;40.05;44.06;29.74;30.05
24581.512;32.49;30.30;40.07;43.94;29.73;30.04
24581.769;32.49;30.29;40.08;43.77;29.73;30.05
24582.018;32.50;30.29;40.09;43.67;29.73;30.07
24582.253;32.50;30.30;40.10;43.73;29.72;30.10
24582.521;32.50;30.30;40.11;43.85;29.72;30.09
24582.774;32.50;30.29;40.12;43.91;29.72;30.07
24583.083;32.50;30.29;40.12;43.84;29.71;30.08
24583.264;32.50;30.29;40.12;43.68;29.71;30.09
24583.523;32.49;30.29;40.12;43.50;29.72;30.11
24583.754;32.49;30.29;40.12;43.39;29.72;30.14
24584.022;32.50;30.30;40.14;43.42;29.72;30.17
24584.275;32.50;30.31;40.16;43.60;29.73;30.18
24584.512;32.49;30.30;40.19;43.87;29.73;30.15
24584.765;32.49;30.30;40.23;44.10;29.74;30.13
24585.017;32.50;30.30;40.23;44.02;29.74;30.13
24585.269;32.50;30.30;40.21;43.71;29.74;30.12
24585.521;32.50;30.29;40.16;43.49;29.75;30.12
24585.758;32.50;30.30;40.12;43.44;29.75;30.13
24586.008;32.50;30.29;40.08;43.47;29.76;30.13
24586.260;32.50;30.28;40.06;43.51;29.76;30.13
24586.500;32.49;30.29;40.06;43.59;29.77;30.12
24586.768;32.49;30.30;40.07;43.74;29.77;30.10
24587.021;32.49;30.31;40.09;43.93;29.77;30.12
24587.257;32.50;30.30;40.11;44.13;29.77;30.15
24587.522;32.49;30.29;40.13;44.23;29.78;30.14
24587.776;32.49;30.28;40.16;44.22;29.78;30.12
24588.012;32.49;30.28;40.19;44.16;29.78;30.13
24588.272;32.50;30.28;40.22;44.01;29.78;30.13
24588.513;32.50;30.28;40.25;43.88;29.78;30.12
24588.759;32.50;30.29;40.27;43.82;29.78;30.12
24589.024;32.49;30.28;40.28;43.82;29.77;30.14
24589.263;32.49;30.28;40.27;43.85;29.78;30.15
24589.517;32.50;30.28;40.23;43.74;29.78;30.14
24589.770;32.49;30.27;40.21;43.57;29.78;30.13
24590.006;32.49;30.27;40.20;43.48;29.77;30.12
24590.272;32.50;30.27;40.20;43.42;29.77;30.10
24590.526;32.50;30.28;40.22;43.53;29.78;30.13
24590.763;32.50;30.27;40.24;43.76;29.78;30.15
24591.016;32.49;30.27;40.27;43.95;29.78;30.15
24591.252;32.49;30.27;40.31;44.11;29.78;30.13
24591.505;32.49;30.25;40.33;44.23;29.78;30.10
24591.773;32.49;30.25;40.36;44.33;29.78;30.10
24592.009;32.49;30.27;40.37;44.38;29.77;30.10
24592.261;32.50;30.27;40.37;44.35;29.77;30.10
24592.514;32.50;30.26;40.37;44.28;29.77;30.10
24592.797;32.49;30.27;40.36;44.07;29.77;30.11
24593.017;32.49;30.26;40.35;43.84;29.77;30.11
24593.272;32.48;30.26;40.35;43.78;29.77;30.11
24593.507;32.49;30.26;40.35;43.80;29.77;30.11
24593.759;32.49;30.26;40.36;43.92;29.76;30.10
24594.011;32.49;30.27;40.38;44.05;29.76;30.10
24594.264;32.49;30.26;40.41;44.12;29.76;30.11
24594.522;32.48;30.26;40.45;44.16;29.76;30.12
24594.760;32.49;30.25;40.49;44.14;29.76;30.11
24595.013;32.49;30.26;40.53;44.07;29.76;30.10
24595.265;32.49;30.27;40.55;43.99;29.76;30.11
24595.517;32.49;30.26;40.56;43.93;29.76;30.13
24595.769;32.49;30.25;40.55;43.93;29.76;30.13
24596.006;32.49;30.25;40.55;44.06;29.76;30.14
24596.259;32.49;30.25;40.54;44.17;29.76;30.14
24596.512;32.49;30.25;40.53;44.14;29.76;30.14
24596.754;32.49;30.26;40.50;44.07;29.77;30.14
24597.006;32.49;30.26;40.48;43.99;29.77;30.14
24597.273;32.49;30.25;40.46;43.95;29.77;30.13
24597.510;32.50;30.24;40.47;43.96;29.77;30.12
24597.762;32.49;30.23;40.48;44.00;29.77;30.12
24598.013;32.48;30.24;40.50;44.07;29.77;30.13
24598.252;32.49;30.25;40.53;44.20;29.77;30.13
24598.519;32.49;30.26;40.55;44.32;29.78;30.14
24598.763;32.49;30.26;40.57;44.36;29.78;30.14
24599.015;32.49;30.26;40.59;44.38;29.78;30.15
24599.268;32.49;30.25;40.58;44.23;29.78;30.15
24599.506;32.48;30.25;40.56;43.95;29.78;30.14
24599.758;32.49;30.25;40.53;43.69;29.79;30.13
24600.010;32.50;30.25;40.51;43.55;29.78;30.12
24600.327;32.49;30.25;40.49;43.59;29.78;30.11
24600.517;32.49;30.26;40.50;43.86;29.79;30.14
24600.776;32.49;30.26;40.50;44.15;29.79;30.16
24601.009;32.49;30.25;40.51;44.30;29.79;30.17
24601.259;32.49;30.25;40.54;44.41;29.79;30.16
24601.513;32.49;30.25;40.56;44.41;29.79;30.16
24601.764;32.48;30.25;40.58;44.33;29.79;30.17
24602.011;32.47;30.25;40.60;44.27;29.80;30.17
24602.263;32.48;30.25;40.61;44.21;29.80;30.14
24602.515;32.48;30.25;40.63;44.24;29.79;30.10
24602.769;32.48;30.25;40.64;44.27;29.79;30.11
24603.006;32.49;30.25;40.63;44.17;29.79;30.10
24603.259;32.49;30.25;40.59;43.98;29.79;30.11
24603.511;32.48;30.25;40.55;43.75;29.79;30.14
24603.764;32.49;30.24;40.51;43.68;29.79;30.15
24604.054;32.49;30.24;40.49;43.78;29.79;30.17
24604.332;32.49;30.25;40.50;43.90;29.80;30.19
24604.506;32.49;30.24;40.53;43.97;29.80;30.17
24604.759;32.49;30.24;40.55;43.96;29.80;30.13
24605.012;32.49;30.24;40.57;43.96;29.80;30.13
24605.374;32.48;30.24;40.57;44.00;29.80;30.14
24605.515;32.48;30.25;40.56;44.04;29.80;30.15
24605.803;32.48;30.24;40.53;44.00;29.80;30.16
24606.021;32.49;30.24;40.50;43.93;29.79;30.15
24606.257;32.48;30.24;40.48;43.95;29.79;30.14
24606.505;32.48;30.25;40.46;44.05;29.79;30.14
24606.776;32.48;30.25;40.47;44.19;29.79;30.16
24607.013;32.48;30.25;40.49;44.39;29.79;30.16
24607.266;32.48;30.24;40.50;44.54;29.80;30.15
24607.520;32.48;30.24;40.52;44.55;29.80;30.15
24607.757;32.48;30.24;40.54;44.50;29.80;30.16
24608.010;32.48;30.23;40.57;44.39;29.80;30.15
24608.262;32.48;30.24;40.61;44.26;29.81;30.17
24608.515;32.49;30.25;40.63;44.16;29.81;30.20
24608.767;32.49;30.25;40.65;44.10;29.81;30.20
24609.006;32.48;30.25;40.66;44.11;29.81;30.19
24609.260;32.48;30.25;40.68;44.19;29.81;30.18
24609.523;32.48;30.25;40.70;44.27;29.81;30.17
24609.761;32.49;30.25;40.72;44.33;29.82;30.19
24610.004;32.48;30.24;40.75;44.38;29.82;30.20
24610.268;32.48;30.24;40.77;44.38;29.82;30.19
24610.505;32.48;30.23;40.79;44.34;29.83;30.19
24610.771;32.47;30.23;40.81;44.31;29.83;30.19
24611.012;32.48;30.23;40.83;44.26;29.83;30.19
24611.265;32.48;30.22;40.83;44.20;29.83;30.17
24611.518;32.48;30.22;40.82;44.10;29.83;30.15
24611.753;32.48;30.21;40.79;44.05;29.83;30.15
24612.006;32.48;30.22;40.77;44.13;29.83;30.17
24612.265;32.48;30.23;40.76;44.29;29.84;30.18
24612.512;32.48;30.23;40.77;44.53;29.84;30.17
24612.765;32.48;30.23;40.79;44.62;29.84;30.17
24613.019;32.48;30.22;40.80;44.49;29.84;30.18
24613.254;32.48;30.22;40.81;44.33;29.84;30.19
24613.507;32.48;30.22;40.81;44.16;29.83;30.17
24613.759;32.48;30.22;40.81;44.08;29.83;30.15
24614.016;32.48;30.22;40.80;44.12;29.83;30.14
24614.267;32.48;30.22;40.80;44.20;29.83;30.15
24614.501;32.48;30.23;40.80;44.28;29.83;30.18
24614.768;32.48;30.23;40.79;44.32;29.83;30.21
24615.022;32.48;30.23;40.78;44.28;29.83;30.19
24615.259;32.47;30.22;40.77;44.17;29.83;30.16
24615.512;32.48;30.21;40.75;44.05;29.82;30.15
24615.770;32.49;30.21;40.74;44.00;29.82;30.16
24616.020;32.49;30.21;40.73;44.03;29.82;30.17
24616.253;32.49;30.21;40.73;44.04;29.83;30.17
24616.521;32.48;30.21;40.73;44.02;29.83;30.17
24616.759;32.48;30.21;40.71;43.98;29.83;30.19
24617.012;32.48;30.21;40.68;43.92;29.83;30.19
24617.273;32.48;30.21;40.64;43.97;29.83;30.17
24617.501;32.48;30.21;40.62;44.11;29.83;30.16
24617.768;32.48;30.22;40.60;44.18;29.82;30.15
24618.020;32.49;30.23;40.58;44.06;29.82;30.15
24618.256;32.48;30.22;40.56;43.84;29.82;30.16
24618.525;32.48;30.22;40.53;43.68;29.82;30.16
24618.761;32.48;30.21;40.50;43.63;29.82;30.15
24619.021;32.48;30.21;40.49;43.84;29.82;30.15
24619.266;32.48;30.22;40.48;44.14;29.82;30.16
24619.497;32.47;30.23;40.49;44.32;29.82;30.17
24619.756;32.47;30.22;40.51;44.46;29.82;30.16
24620.024;32.47;30.20;40.54;44.57;29.82;30.16
24620.261;32.48;30.21;40.57;44.54;29.82;30.17
24620.514;32.48;30.21;40.58;44.32;29.82;30.16
24620.770;32.48;30.21;40.57;44.02;29.82;30.16
24621.003;32.47;30.19;40.55;43.78;29.82;30.17
24621.257;32.47;30.19;40.52;43.62;29.82;30.17
24621.511;32.48;30.20;40.50;43.59;29.81;30.16
24621.763;32.47;30.20;40.49;43.70;29.81;30.14
24622.015;32.47;30.20;40.48;43.84;29.81;30.15
24622.252;32.47;30.20;40.47;43.96;29.81;30.17
24622.504;32.47;30.19;40.46;43.97;29.82;30.18
24622.773;32.47;30.20;40.45;43.87;29.82;30.19
24623.010;32.48;30.20;40.44;43.74;29.82;30.19
24623.261;32.48;30.20;40.45;43.66;29.82;30.18
24623.499;32.48;30.20;40.45;43.67;29.82;30.17
24623.751;32.47;30.20;40.43;43.68;29.82;30.16
24624.018;32.47;30.20;40.40;43.74;29.82;30.15
24624.254;32.47;30.21;40.37;43.90;29.82;30.17
24624.506;32.47;30.21;40.36;44.19;29.83;30.21
24624.758;32.47;30.20;40.36;44.46;29.83;30.20
24625.010;32.47;30.20;40.37;44.58;29.83;30.19
24625.265;32.47;30.20;40.40;44.60;29.83;30.20
24625.516;32.48;30.20;40.43;44.46;29.83;30.20
24625.770;32.48;30.20;40.41;43.88;29.84;30.20
24626.007;32.47;30.19;40.38;43.28;29.84;30.20
24626.259;32.48;30.18;40.35;43.10;29.84;30.19
24626.512;32.48;30.18;40.31;43.11;29.84;30.18
24626.769;32.48;30.19;40.27;43.25;29.84;30.18
24627.005;32.48;30.20;40.23;43.39;29.85;30.19
24627.260;32.47;30.21;40.21;43.48;29.85;30.19
24627.512;32.47;30.20;40.20;43.60;29.84;30.17
24627.749;32.47;30.20;40.21;43.78;29.84;30.17
24628.018;32.47;30.19;40.23;43.89;29.85;30.21
24628.366;32.47;30.19;40.24;43.88;29.85;30.21
24628.523;32.47;30.19;40.25;43.83;29.85;30.21
24628.761;32.48;30.18;40.24;43.75;29.86;30.21
24629.007;32.48;30.19;40.22;43.66;29.86;30.21
24629.254;32.48;30.20;40.17;43.60;29.86;30.20
24629.522;32.48;30.19;40.11;43.61;29.86;30.20
24629.758;32.47;30.19;40.05;43.66;29.86;30.20
24630.011;32.47;30.18;40.00;43.71;29.86;30.21
24630.268;32.48;30.18;39.96;43.71;29.86;30.21
24630.505;32.48;30.18;39.97;43.69;29.86;30.21
24630.757;32.47;30.18;40.01;43.69;29.86;30.19
24631.009;32.47;30.17;40.05;43.72;29.86;30.16
24631.260;32.47;30.17;40.09;43.74;29.86;30.18
24631.513;32.47;30.17;40.11;43.75;29.86;30.19
24631.749;32.47;30.17;40.13;43.73;29.86;30.19
24632.012;32.47;30.18;40.15;43.71;29.86;30.18
24632.263;32.47;30.18;40.15;43.73;29.86;30.15
24632.500;32.47;30.18;40.14;43.74;29.85;30.15
24632.768;32.47;30.18;40.13;43.69;29.85;30.17
24633.019;32.48;30.18;40.11;43.64;29.85;30.17
24633.256;32.48;30.17;40.12;43.76;29.85;30.16
24633.508;32.47;30.17;40.14;43.99;29.84;30.18
24633.760;32.47;30.17;40.18;44.13;29.85;30.21
24634.012;32.46;30.16;40.21;44.10;29.84;30.20
24634.267;32.47;30.16;40.23;44.00;29.84;30.18
24634.503;32.47;30.16;40.25;43.96;29.84;30.18
24634.767;32.47;30.16;40.27;44.01;29.84;30.18
24635.019;32.46;30.17;40.30;44.12;29.84;30.20
24635.255;32.46;30.17;40.33;44.22;29.84;30.21
24635.506;32.46;30.16;40.37;44.28;29.84;30.19
24635.773;32.46;30.16;40.40;44.28;29.84;30.18
24636.009;32.47;30.16;40.43;44.23;29.84;30.19
24636.261;32.48;30.17;40.46;44.21;29.84;30.20
24636.507;32.48;30.18;40.49;44.18;29.84;30.20
24636.764;32.47;30.17;40.52;44.14;29.85;30.20
24637.016;32.46;30.16;40.54;44.11;29.85;30.23
24637.251;32.46;30.15;40.57;44.13;29.86;30.22
24637.508;32.46;30.16;40.60;44.17;29.86;30.19
24637.765;32.46;30.16;40.64;44.20;29.86;30.17
24638.009;32.46;30.16;40.66;44.23;29.86;30.17
24638.268;32.47;30.16;40.67;44.24;29.86;30.19
24638.519;32.47;30.16;40.68;44.25;29.86;30.22
24638.756;32.48;30.15;40.69;44.24;29.86;30.23
24639.010;32.47;30.15;40.70;44.23;29.86;30.21
24639.258;32.46;30.16;40.72;44.23;29.86;30.20
24639.511;32.46;30.16;40.73;44.23;29.86;30.19
24639.762;32.47;30.16;40.74;44.24;29.86;30.18
24639.997;32.47;30.16;40.73;44.20;29.86;30.19
24640.264;32.48;30.17;40.71;44.11;29.86;30.19
24640.516;32.47;30.17;40.69;43.97;29.86;30.16
24640.751;32.47;30.16;40.66;43.81;29.85;30.14
24641.019;32.46;30.15;40.63;43.75;29.85;30.16
24641.255;32.46;30.14;40.61;43.80;29.85;30.18
24641.506;32.47;30.14;40.60;43.89;29.85;30.18
24641.759;32.47;30.15;40.60;43.98;29.85;30.17
24641.994;32.47;30.14;40.59;44.00;29.84;30.14
24642.261;32.46;30.14;40.57;43.94;29.84;30.13
24642.517;32.46;30.15;40.54;43.84;29.84;30.13
24642.749;32.46;30.16;40.51;43.76;29.83;30.12
24643.016;32.46;30.17;40.48;43.74;29.83;30.13
24643.268;32.46;30.17;40.46;43.88;29.82;30.13
24643.504;32.46;30.17;40.45;44.06;29.82;30.13
24643.756;32.46;30.17;40.44;44.06;29.81;30.15
24644.020;32.46;30.16;40.42;43.93;29.81;30.14
24644.259;32.46;30.16;40.37;43.69;29.80;30.10
24644.511;32.47;30.14;40.33;43.57;29.80;30.09
24644.747;32.47;30.12;40.30;43.66;29.79;30.09
24644.999;32.47;30.12;40.29;43.76;29.78;30.07
24645.267;32.47;30.13;40.30;43.89;29.78;30.08
24645.503;32.47;30.15;40.31;44.00;29.78;30.11
24645.801;32.47;30.15;40.32;43.94;29.78;30.11
24646.022;32.47;30.14;40.31;43.77;29.77;30.11
24646.257;32.47;30.14;40.28;43.60;29.77;30.12
24646.509;32.47;30.14;40.24;43.41;29.77;30.13
24646.762;32.47;30.14;40.20;43.36;29.77;30.13
24647.002;32.47;30.14;40.18;43.47;29.76;30.11
24647.259;32.46;30.14;40.18;43.63;29.76;30.07
24647.509;32.46;30.13;40.18;43.78;29.75;30.03
24647.761;32.47;30.13;40.21;43.98;29.75;30.01
24648.014;32.46;30.14;40.21;44.10;29.74;30.03
24648.250;32.46;30.14;40.21;44.05;29.74;30.05
24648.516;32.46;30.13;40.20;43.98;29.73;30.05
24648.768;32.47;30.13;40.19;43.81;29.73;30.06
24649.012;32.47;30.13;40.20;43.65;29.73;30.06
24649.258;32.46;30.13;40.20;43.64;29.72;30.06
24649.510;32.45;30.14;40.20;43.69;29.72;30.05
24649.762;32.46;30.14;40.19;43.69;29.72;30.05
24650.013;32.46;30.13;40.17;43.63;29.72;30.06
24650.252;32.46;30.13;40.14;43.63;29.72;30.06
24650.502;32.45;30.13;40.14;43.70;29.71;30.05
24650.770;32.45;30.13;40.15;43.80;29.71;30.05
24651.005;32.45;30.14;40.18;43.95;29.70;30.05
24651.258;32.46;30.14;40.23;44.04;29.70;30.04
24651.509;32.46;30.14;40.26;44.02;29.69;30.04
24651.762;32.46;30.13;40.28;43.93;29.69;30.02
24652.013;32.46;30.13;40.28;43.73;29.68;29.99
24652.249;32.46;30.13;40.26;43.61;29.68;30.00
24652.500;32.46;30.13;40.24;43.65;29.68;30.02
24652.767;32.46;30.13;40.22;43.77;29.68;30.03
24653.003;32.46;30.13;40.22;43.88;29.68;30.03
24653.255;32.46;30.12;40.21;43.87;29.68;30.03
24653.507;32.46;30.12;40.21;43.78;29.68;30.02
24653.759;32.46;30.12;40.22;43.72;29.68;30.02
24654.010;32.46;30.11;40.22;43.70;29.67;30.00
24654.262;32.47;30.12;40.21;43.61;29.67;29.99
24654.513;32.46;30.12;40.19;43.44;29.66;29.98
24654.764;32.46;30.12;40.17;43.33;29.66;30.00
24655.016;32.46;30.12;40.15;43.33;29.66;30.01
24655.252;32.46;30.11;40.14;43.50;29.66;30.01
24655.518;32.45;30.11;40.14;43.68;29.65;30.01
24655.770;32.45;30.11;40.12;43.76;29.65;30.02
24656.003;32.45;30.11;40.11;43.80;29.65;30.04
24656.255;32.46;30.12;40.10;43.82;29.65;30.04
24656.506;32.46;30.13;40.09;43.81;29.65;30.04
24656.757;32.46;30.12;40.10;43.79;29.66;30.03
24657.008;32.46;30.11;40.11;43.78;29.66;30.03
24657.260;32.46;30.12;40.12;43.77;29.66;30.02
24657.512;32.46;30.13;40.11;43.77;29.65;30.00
24657.764;32.46;30.12;40.11;43.82;29.65;30.00
24658.000;32.46;30.11;40.11;43.87;29.65;30.00
24658.251;32.46;30.11;40.12;43.88;29.65;30.00
24658.519;32.46;30.11;40.13;43.86;29.65;30.00
24658.753;32.46;30.12;40.14;43.85;29.65;30.00
24659.007;32.46;30.11;40.16;43.86;29.65;30.00
24659.258;32.46;30.11;40.19;43.82;29.65;30.00
24659.509;32.45;30.11;40.21;43.72;29.65;30.00
24659.763;32.45;30.10;40.23;43.60;29.65;29.98
24659.997;32.45;30.10;40.22;43.58;29.65;29.98
24660.264;32.45;30.10;40.22;43.67;29.65;29.99
24660.517;32.46;30.10;40.23;43.78;29.64;29.99
24660.753;32.45;30.10;40.24;43.93;29.64;29.98
24661.014;32.46;30.10;40.25;44.02;29.64;30.01
24661.266;32.45;30.11;40.26;43.96;29.64;30.05
24661.502;32.44;30.10;40.26;43.86;29.64;30.06
24661.755;32.45;30.11;40.27;43.83;29.65;30.06
24662.022;32.46;30.11;40.29;43.98;29.65;30.06
24662.254;32.45;30.10;40.32;44.20;29.65;30.03
24662.505;32.44;30.10;40.36;44.33;29.65;30.01
24662.758;32.44;30.10;40.39;44.39;29.65;30.01
24663.010;32.45;30.09;40.42;44.36;29.65;30.01
24663.262;32.45;30.09;40.44;44.25;29.65;30.02
24663.498;32.45;30.09;40.45;44.12;29.65;30.01
24663.753;32.45;30.10;40.46;44.04;29.66;30.02
24664.017;32.45;30.10;40.46;43.91;29.66;30.05
24664.255;32.45;30.11;40.46;43.73;29.67;30.08
24664.506;32.46;30.11;40.46;43.62;29.67;30.09
24664.758;32.46;30.10;40.46;43.59;29.67;30.05
24665.009;32.45;30.10;40.46;43.66;29.68;30.05
24665.260;32.46;30.09;40.47;43.80;29.68;30.07
24665.496;32.46;30.09;40.46;43.94;29.69;30.06
24665.764;32.46;30.10;40.47;44.02;29.69;30.07
24666.015;32.46;30.11;40.47;44.04;29.69;30.09
24666.257;32.45;30.10;40.48;43.95;29.70;30.10
24666.515;32.45;30.10;40.48;43.89;29.70;30.11
24666.767;32.45;30.09;40.48;43.97;29.70;30.11
24667.003;32.44;30.09;40.48;44.16;29.71;30.10
24667.259;32.44;30.10;40.48;44.34;29.71;30.11
24667.495;32.44;30.10;40.49;44.46;29.72;30.12
24667.762;32.44;30.10;40.50;44.50;29.73;30.10
24668.016;32.45;30.10;40.51;44.46;29.73;30.10
24668.260;32.46;30.10;40.53;44.38;29.74;30.10
24668.504;32.46;30.10;40.54;44.30;29.74;30.10
24668.771;32.46;30.09;40.58;44.30;29.74;30.08
24668.998;32.44;30.08;40.63;44.37;29.74;30.07
24669.265;32.44;30.09;40.68;44.42;29.74;30.10
24669.501;32.45;30.09;40.71;44.24;29.75;30.11
24669.763;32.45;30.10;40.72;43.96;29.75;30.10
24670.005;32.46;30.10;40.72;43.86;29.75;30.11
24670.263;32.46;30.10;40.71;43.88;29.75;30.11
24670.510;32.45;30.09;40.71;43.97;29.75;30.09
24670.745;32.45;30.08;40.72;44.09;29.75;30.08
24671.013;32.45;30.08;40.73;44.08;29.75;30.08
24671.265;32.45;30.09;40.73;43.96;29.75;30.09
24671.500;32.45;30.09;40.71;43.83;29.75;30.11
24671.767;32.45;30.09;40.68;43.77;29.75;30.11
24672.001;32.45;30.08;40.64;43.79;29.75;30.09
24672.252;32.46;30.08;40.59;43.78;29.74;30.05
24672.504;32.46;30.08;40.53;43.66;29.74;30.05
24672.757;32.45;30.09;40.46;43.44;29.74;30.07
24673.013;32.45;30.10;40.38;43.20;29.74;30.09
24673.268;32.45;30.10;40.31;43.12;29.74;30.08
24673.512;32.45;30.09;40.25;43.22;29.74;30.07
24673.763;32.45;30.09;40.19;43.42;29.74;30.10
24674.014;32.45;30.08;40.15;43.68;29.74;30.08
24674.250;32.45;30.08;40.14;43.84;29.73;30.06
24674.517;32.45;30.08;40.14;43.84;29.73;30.07
24674.771;32.45;30.09;40.13;43.78;29.73;30.07
24675.020;32.44;30.09;40.13;43.77;29.73;30.07
24675.255;32.45;30.09;40.12;43.89;29.73;30.06
24675.507;32.46;30.08;40.12;44.04;29.72;30.05
24675.757;32.45;30.08;40.13;44.17;29.72;30.03
24676.010;32.44;30.08;40.16;44.28;29.72;30.03
24676.261;32.44;30.09;40.20;44.41;29.71;30.05
24676.498;32.45;30.08;40.25;44.48;29.71;30.08
24676.766;32.45;30.09;40.29;44.42;29.72;30.09
24677.025;32.45;30.08;40.32;44.34;29.72;30.11
24677.254;32.45;30.07;40.35;44.17;29.72;30.10
24677.506;32.44;30.07;40.39;43.96;29.72;30.09
24677.771;32.45;30.08;40.43;43.82;29.72;30.08
24678.000;32.45;30.08;40.47;43.76;29.72;30.06
24678.267;32.45;30.07;40.50;43.81;29.72;30.05
24678.503;32.45;30.07;40.54;43.97;29.71;30.04
24678.754;32.45;30.07;40.55;44.02;29.72;30.07
24679.021;32.45;30.08;40.54;43.89;29.72;30.10
24679.257;32.45;30.08;40.54;43.76;29.72;30.10
24679.509;32.44;30.09;40.54;43.74;29.72;30.09
24679.760;32.44;30.08;40.54;43.81;29.72;30.09
24680.011;32.45;30.08;40.53;43.85;29.72;30.08
24680.263;32.45;30.08;40.52;43.87;29.72;30.05
24680.515;32.45;30.08;40.50;43.89;29.72;30.04
24680.751;32.45;30.09;40.48;43.94;29.72;30.05
24681.003;32.45;30.09;40.45;44.03;29.72;30.05
24681.254;32.45;30.08;40.43;44.14;29.72;30.05
24681.506;32.44;30.07;40.43;44.27;29.72;30.05
24681.759;32.44;30.07;40.44;44.37;29.72;30.09
24681.995;32.44;30.07;40.45;44.34;29.72;30.08
24682.262;32.45;30.06;40.47;44.21;29.71;30.05
24682.514;32.45;30.06;40.49;44.12;29.71;30.03
24682.749;32.44;30.08;40.51;44.10;29.71;30.04
24683.016;32.44;30.09;40.53;44.08;29.71;30.06
24683.254;32.44;30.09;40.52;44.03;29.71;30.06
24683.506;32.44;30.08;40.51;43.93;29.71;30.06
24683.757;32.44;30.07;40.51;43.77;29.71;30.05
24684.008;32.45;30.06;40.49;43.61;29.71;30.06
24684.260;32.45;30.06;40.48;43.53;29.71;30.07
24684.512;32.45;30.07;40.46;43.55;29.71;30.08
24684.763;32.45;30.07;40.45;43.58;29.71;30.08
24684.999;32.45;30.08;40.46;43.85;29.71;30.08
24685.266;32.45;30.08;40.49;44.21;29.71;30.09
24685.502;32.44;30.07;40.51;44.37;29.71;30.09
24685.759;32.44;30.07;40.53;44.37;29.72;30.08
24686.006;32.44;30.08;40.52;44.15;29.72;30.09
24686.258;32.44;30.08;40.48;43.88;29.72;30.10
24686.510;32.45;30.08;40.43;43.72;29.72;30.08
24686.761;32.45;30.08;40.39;43.57;29.72;30.06
24686.997;32.45;30.08;40.34;43.47;29.72;30.07
24687.264;32.45;30.08;40.31;43.49;29.73;30.10
24687.520;32.45;30.08;40.28;43.59;29.73;30.12
24687.759;32.44;30.09;40.25;43.68;29.73;30.12
24688.006;32.44;30.09;40.24;43.71;29.74;30.12
24688.258;32.44;30.09;40.22;43.68;29.74;30.12
24688.509;32.45;30.09;40.23;43.73;29.75;30.12
24688.760;32.45;30.09;40.26;43.89;29.75;30.12
24688.999;32.44;30.08;40.29;44.03;29.75;30.09
24689.262;32.44;30.07;40.32;44.06;29.75;30.08
24689.516;32.44;30.08;40.34;43.95;29.75;30.10
24689.749;32.43;30.08;40.31;43.77;29.75;30.11
24690.016;32.44;30.09;40.26;43.60;29.75;30.12
24690.252;32.44;30.09;40.21;43.52;29.76;30.12
24690.511;32.44;30.09;40.16;43.60;29.76;30.12
24690.763;32.44;30.09;40.15;43.70;29.76;30.13
24691.003;32.44;30.09;40.14;43.68;29.76;30.12
24691.251;32.44;30.08;40.13;43.61;29.76;30.10
24691.523;32.45;30.09;40.13;43.49;29.76;30.08
24691.754;32.45;30.09;40.13;43.41;29.76;30.05
24692.006;32.45;30.10;40.12;43.42;29.76;30.04
24692.256;32.45;30.09;40.12;43.51;29.75;30.05
24692.508;32.45;30.10;40.11;43.64;29.75;30.07
24692.760;32.45;30.11;40.10;43.60;29.75;30.10
24693.006;32.44;30.12;40.07;43.37;29.75;30.14
24693.249;32.44;30.11;40.03;43.16;29.75;30.11
24693.516;32.44;30.10;39.97;43.09;29.75;30.07
24693.751;32.45;30.09;39.93;43.29;29.74;30.05
24694.007;32.45;30.10;39.91;43.59;29.74;30.05
24694.272;32.45;30.11;39.91;43.78;29.74;30.07
24694.508;32.44;30.11;39.93;43.92;29.74;30.08
24694.760;32.44;30.10;39.96;43.97;29.73;30.05
24695.011;32.44;30.10;39.98;43.95;29.72;30.01
24695.247;32.44;30.10;40.00;43.93;29.72;30.02
24695.515;32.44;30.11;40.02;44.01;29.71;30.04
24695.750;32.44;30.12;40.06;44.15;29.71;30.06
24696.011;32.44;30.12;40.11;44.31;29.71;30.05
24696.254;32.43;30.12;40.17;44.41;29.71;30.06
24696.505;32.44;30.12;40.24;44.40;29.71;30.08
24696.757;32.44;30.11;40.29;44.33;29.71;30.08
24696.994;32.44;30.10;40.33;44.23;29.71;30.06
24697.262;32.44;30.10;40.35;44.12;29.71;30.06
24697.530;32.45;30.09;40.38;44.02;29.71;30.05
24697.750;32.45;30.09;40.42;43.90;29.70;30.03
24698.001;32.44;30.10;40.46;43.82;29.70;30.03
24698.254;32.44;30.11;40.51;43.79;29.69;30.03
24698.517;32.44;30.13;40.52;43.78;29.70;30.05
24698.757;32.45;30.13;40.53;43.79;29.70;30.05
24699.009;32.45;30.12;40.54;43.89;29.69;30.04
24699.257;32.45;30.12;40.55;44.09;29.69;30.02
24699.508;32.45;30.12;40.56;44.19;29.69;30.00
24699.759;32.45;30.12;40.57;44.13;29.69;30.02
24699.994;32.45;30.12;40.59;44.11;29.69;30.03
24700.324;32.45;30.13;40.60;44.22;29.69;30.02
24700.512;32.45;30.14;40.60;44.28;29.68;30.03
24700.757;32.44;30.14;40.58;44.19;29.68;30.03
24701.001;32.44;30.13;40.56;44.05;29.68;30.04
24701.269;32.45;30.13;40.52;43.91;29.68;30.05
24701.504;32.44;30.14;40.50;43.89;29.68;30.05
24701.756;32.44;30.13;40.49;43.99;29.68;30.04
24702.054;32.44;30.13;40.49;44.09;29.67;30.03
24702.274;32.44;30.13;40.51;44.16;29.67;30.01
24702.510;32.45;30.14;40.52;44.09;29.67;30.00
24702.756;32.44;30.13;40.52;43.92;29.67;30.02
24703.002;32.44;30.13;40.51;43.74;29.67;30.02
24703.254;32.44;30.13;40.50;43.62;29.66;30.00
24703.505;32.44;30.14;40.48;43.57;29.66;30.00
24703.757;32.44;30.14;40.47;43.62;29.66;30.01
24704.008;32.45;30.15;40.44;43.74;29.66;30.01
24704.276;32.45;30.14;40.42;43.81;29.66;29.98
24704.511;32.44;30.13;40.40;43.81;29.65;29.97
24704.763;32.45;30.14;40.37;43.78;29.65;29.98
24704.999;32.45;30.15;40.35;43.84;29.65;29.98
24705.267;32.45;30.17;40.33;43.96;29.65;29.99
24705.503;32.45;30.16;40.33;44.06;29.64;29.99
24705.754;32.45;30.15;40.34;44.14;29.64;29.97
24706.084;32.45;30.15;40.36;44.11;29.63;29.97
24706.273;32.45;30.15;40.36;44.00;29.63;29.98
24706.513;32.44;30.15;40.35;43.90;29.62;29.96
24706.759;32.45;30.15;40.33;43.87;29.62;29.96
24706.997;32.45;30.15;40.33;44.06;29.62;29.96
24707.292;32.45;30.16;40.36;44.31;29.62;29.97
24707.501;32.45;30.16;40.39;44.39;29.61;29.98
24707.758;32.45;30.16;40.44;44.38;29.61;29.97
24708.005;32.44;30.16;40.48;44.29;29.61;29.95
24708.257;32.44;30.16;40.51;44.15;29.60;29.94
24708.507;32.44;30.16;40.52;43.96;29.60;29.96
24708.758;32.45;30.16;40.52;43.83;29.60;29.98
24708.993;32.45;30.15;40.53;43.87;29.60;29.99
24709.251;32.45;30.15;40.56;44.11;29.60;29.99
24709.511;32.44;30.16;40.60;44.35;29.60;29.99
24709.747;32.44;30.17;40.64;44.46;29.60;29.99
24710.014;32.43;30.16;40.67;44.49;29.60;29.97
24710.250;32.44;30.16;40.66;44.21;29.60;29.96
24710.501;32.45;30.15;40.63;43.81;29.60;29.95
24710.754;32.45;30.16;40.60;43.64;29.60;29.94
24711.006;32.46;30.17;40.58;43.66;29.60;29.97
24711.259;32.45;30.18;40.58;43.80;29.60;29.99
24711.510;32.44;30.17;40.58;43.86;29.60;30.00
24711.746;32.45;30.17;40.56;43.85;29.60;29.99
24712.000;32.45;30.17;40.53;43.90;29.60;29.98
24712.268;32.45;30.17;40.51;44.00;29.60;29.98
24712.503;32.45;30.18;40.49;44.07;29.61;29.99
24712.755;32.45;30.17;40.47;44.04;29.61;30.01
24713.006;32.45;30.16;40.46;43.93;29.61;29.99
24713.258;32.45;30.16;40.46;43.87;29.61;29.97
24713.510;32.45;30.16;40.47;43.89;29.61;29.99
24713.746;32.45;30.16;40.47;43.94;29.61;29.99
24714.013;32.45;30.16;40.45;43.95;29.61;29.97
24714.268;32.45;30.18;40.41;43.90;29.61;29.98
24714.516;32.45;30.17;40.37;43.82;29.61;29.97
24714.767;32.45;30.16;40.32;43.75;29.61;29.94
24715.002;32.45;30.17;40.31;43.75;29.61;29.95
24715.254;32.44;30.17;40.32;43.83;29.61;29.98
24715.505;32.45;30.17;40.35;43.95;29.61;29.98
24715.757;32.45;30.18;40.38;44.15;29.61;29.95
24716.009;32.44;30.18;40.40;44.26;29.60;29.93
24716.248;32.45;30.17;40.42;44.14;29.60;29.94
24716.497;32.45;30.18;40.42;43.97;29.60;29.95
24716.765;32.45;30.19;40.41;43.83;29.60;29.95
24717.001;32.45;30.19;40.40;43.84;29.60;29.96
24717.254;32.45;30.19;40.40;43.98;29.60;29.97
24717.505;32.45;30.19;40.41;44.13;29.59;29.97
24717.762;32.45;30.19;40.44;44.28;29.59;29.98
24718.013;32.45;30.20;40.47;44.32;29.60;30.00
24718.252;32.45;30.19;40.48;44.21;29.59;29.98
24718.515;32.45;30.18;40.48;44.03;29.59;29.96
24718.753;32.45;30.18;40.48;43.93;29.59;29.97
24719.004;32.45;30.19;40.50;44.07;29.59;29.96
24719.257;32.45;30.20;40.53;44.25;29.59;29.97
24719.493;32.45;30.20;40.56;44.22;29.60;30.00
24719.760;32.45;30.20;40.57;44.06;29.60;30.00
24720.012;32.45;30.20;40.55;43.76;29.60;29.98
24720.264;32.45;30.20;40.52;43.58;29.60;29.98
24720.500;32.46;30.20;40.49;43.70;29.60;29.98
24720.769;32.46;30.20;40.47;43.87;29.60;29.98
24721.009;32.46;30.20;40.47;43.97;29.61;30.01
24721.259;32.46;30.20;40.46;43.89;29.61;30.03
24721.504;32.45;30.20;40.46;43.77;29.62;30.03
24721.759;32.45;30.21;40.46;43.80;29.62;30.04
24722.004;32.46;30.21;40.46;43.93;29.62;30.02
24722.256;32.45;30.22;40.46;44.12;29.63;30.03
24722.499;32.45;30.23;40.44;44.15;29.63;30.06
24722.767;32.46;30.22;40.41;43.95;29.64;30.06
24723.004;32.46;30.21;40.38;43.72;29.64;30.04
24723.262;32.46;30.21;40.35;43.56;29.65;30.05
24723.494;32.45;30.22;40.34;43.62;29.66;30.09
24723.746;32.45;30.23;40.32;43.82;29.67;30.12
24724.015;32.46;30.23;40.30;43.95;29.67;30.11
24724.253;32.45;30.23;40.29;43.99;29.68;30.13
24724.542;32.45;30.24;40.27;43.85;29.69;30.13
24724.764;32.46;30.25;40.28;43.68;29.69;30.10
24724.995;32.46;30.24;40.28;43.63;29.70;30.09
24725.262;32.46;30.23;40.27;43.66;29.71;30.09
24725.514;32.45;30.24;40.26;43.75;29.71;30.09
24725.750;32.45;30.24;40.25;43.80;29.72;30.11
24726.002;32.45;30.23;40.24;43.73;29.73;30.12
24726.255;32.46;30.23;40.23;43.63;29.73;30.12
24726.500;32.46;30.24;40.21;43.59;29.73;30.11
24726.752;32.46;30.26;40.20;43.69;29.74;30.12
24727.004;32.46;30.25;40.18;43.87;29.75;30.12
24727.256;32.45;30.25;40.18;43.98;29.75;30.13
24727.525;32.45;30.24;40.19;44.02;29.75;30.14
24727.760;32.45;30.24;40.21;44.01;29.76;30.13
24728.013;32.45;30.24;40.24;43.95;29.77;30.15
24728.265;32.45;30.25;40.24;43.83;29.77;30.15
24728.517;32.45;30.25;40.21;43.64;29.77;30.15
24728.755;32.45;30.26;40.17;43.42;29.77;30.17
24728.991;32.45;30.27;40.12;43.25;29.78;30.18
24729.250;32.46;30.27;40.10;43.27;29.78;30.16
24729.502;32.47;30.27;40.09;43.44;29.78;30.15
24729.754;32.47;30.27;40.09;43.57;29.79;30.16
24730.006;32.46;30.27;40.09;43.67;29.79;30.17
24730.384;32.46;30.27;40.09;43.77;29.80;30.18
24730.495;32.46;30.27;40.09;43.81;29.80;30.20
24730.753;32.46;30.27;40.09;43.77;29.80;30.19
24731.006;32.46;30.26;40.09;43.62;29.81;30.19
24731.259;32.46;30.27;40.09;43.55;29.81;30.20
24731.511;32.46;30.27;40.08;43.66;29.82;30.21
24731.746;32.46;30.27;40.08;43.84;29.83;30.22
24731.996;32.46;30.27;40.09;44.01;29.83;30.20
24732.262;32.46;30.27;40.07;43.94;29.83;30.18
24732.499;32.46;30.27;40.05;43.74;29.83;30.17
24732.756;32.46;30.27;40.04;43.67;29.83;30.17
24733.003;32.46;30.28;40.04;43.74;29.84;30.17
24733.255;32.46;30.28;40.07;43.87;29.84;30.17
24733.507;32.46;30.29;40.11;43.96;29.84;30.18
24733.753;32.46;30.28;40.16;43.97;29.84;30.19
24734.005;32.46;30.29;40.19;43.96;29.84;30.20
24734.258;32.46;30.29;40.22;43.95;29.84;30.21
24734.499;32.46;30.29;40.22;43.78;29.85;30.21
24734.747;32.46;30.29;40.21;43.56;29.85;30.20
24735.014;32.46;30.29;40.18;43.48;29.85;30.18
24735.251;32.46;30.29;40.16;43.48;29.85;30.19
24735.502;32.46;30.30;40.15;43.54;29.85;30.20
24735.753;32.46;30.30;40.16;43.58;29.85;30.20
24736.006;32.46;30.30;40.16;43.56;29.85;30.19
24736.258;32.46;30.30;40.14;43.55;29.84;30.18
24736.498;32.46;30.29;40.13;43.66;29.84;30.17
24736.745;32.46;30.28;40.12;43.81;29.84;30.18
24737.013;32.47;30.28;40.12;43.82;29.84;30.18
24737.252;32.46;30.28;40.11;43.69;29.84;30.18
24737.502;32.46;30.29;40.10;43.52;29.84;30.20
24737.753;32.46;30.30;40.08;43.48;29.85;30.22
24738.006;32.46;30.29;40.05;43.54;29.85;30.21
24738.257;32.47;30.29;40.03;43.58;29.85;30.22
24738.509;32.46;30.30;40.00;43.57;29.86;30.23
24738.745;32.46;30.29;39.97;43.45;29.85;30.22
24739.013;32.47;30.29;39.92;43.27;29.85;30.20
24739.248;32.47;30.29;39.88;43.12;29.85;30.20
24739.500;32.46;30.29;39.85;43.04;29.85;30.20
24739.752;32.46;30.29;39.83;43.10;29.86;30.20
24740.003;32.46;30.30;39.84;43.40;29.86;30.21
24740.253;32.46;30.31;39.86;43.73;29.86;30.22
24740.506;32.47;30.31;39.88;43.85;29.86;30.20
24740.757;32.47;30.31;39.90;43.87;29.86;30.20
24741.008;32.47;30.31;39.90;43.74;29.86;30.22
24741.260;32.46;30.31;39.89;43.60;29.87;30.23
24741.497;32.46;30.32;39.87;43.60;29.87;30.25
24741.749;32.46;30.32;39.87;43.71;29.88;30.26
24742.017;32.46;30.31;39.90;43.94;29.88;30.26
24742.253;32.46;30.32;39.94;44.05;29.88;30.24
24742.505;32.46;30.32;39.96;43.95;29.88;30.22
24742.757;32.47;30.32;39.97;43.81;29.88;30.20
24743.009;32.47;30.31;39.98;43.68;29.88;30.20
24743.260;32.47;30.32;39.98;43.63;29.88;30.25
24743.512;32.47;30.33;40.00;43.65;29.88;30.27
24743.748;32.47;30.33;40.03;43.63;29.89;30.26
24744.000;32.46;30.33;40.06;43.58;29.89;30.27
24744.252;32.47;30.34;40.09;43.58;29.90;30.27
24744.503;32.47;30.35;40.12;43.64;29.90;30.26
24744.754;32.47;30.35;40.13;43.72;29.90;30.26
24745.006;32.47;30.33;40.14;43.83;29.90;30.24
24745.257;32.46;30.32;40.14;43.95;29.90;30.23
24745.508;32.46;30.33;40.16;44.03;29.91;30.24
24745.751;32.46;30.34;40.18;44.00;29.91;30.26
24746.011;32.47;30.34;40.19;43.88;29.91;30.27
24746.248;32.47;30.34;40.20;43.75;29.91;30.25
24746.503;32.46;30.35;40.19;43.73;29.91;30.24
24746.752;32.47;30.35;40.18;43.84;29.91;30.27
24747.004;32.48;30.34;40.18;43.99;29.91;30.25
24747.256;32.48;30.34;40.20;44.10;29.91;30.23
24747.507;32.47;30.34;40.22;44.12;29.91;30.24
24747.743;32.46;30.34;40.25;44.06;29.91;30.24
24748.013;32.46;30.34;40.26;43.96;29.91;30.23
24748.267;32.46;30.34;40.27;43.84;29.91;30.24
24748.507;32.47;30.34;40.28;43.73;29.91;30.25
24748.758;32.47;30.34;40.30;43.77;29.91;30.25
24748.994;32.47;30.35;40.32;43.95;29.91;30.25
24749.249;32.47;30.34;40.36;44.11;29.91;30.26
24749.507;32.47;30.34;40.39;44.21;29.91;30.28
24749.752;32.47;30.35;40.39;44.09;29.92;30.30
24750.008;32.47;30.35;40.38;43.87;29.92;30.29
24750.255;32.47;30.35;40.35;43.75;29.92;30.27
24750.506;32.46;30.35;40.33;43.67;29.92;30.27
24750.819;32.47;30.35;40.33;43.68;29.92;30.26
24751.010;32.47;30.36;40.33;43.75;29.92;30.25
24751.257;32.47;30.36;40.33;43.78;29.92;30.27
24751.510;32.47;30.36;40.33;43.79;29.92;30.30
24751.763;32.47;30.36;40.31;43.77;29.93;30.30
24752.011;32.48;30.36;40.28;43.72;29.93;30.28
24752.252;32.48;30.37;40.25;43.70;29.93;30.30
24752.498;32.48;30.38;40.23;43.70;29.94;30.32
24752.763;32.47;30.38;40.21;43.65;29.94;30.32
24753.016;32.48;30.38;40.19;43.49;29.95;30.30
24753.252;32.48;30.37;40.17;43.36;29.95;30.30
24753.504;32.48;30.36;40.14;43.39;29.95;30.30
24753.755;32.48;30.36;40.10;43.46;29.95;30.28
24754.006;32.48;30.37;40.06;43.52;29.95;30.27
24754.258;32.48;30.37;40.02;43.56;29.95;30.27
24754.493;32.48;30.36;40.00;43.56;29.95;30.27
24754.745;32.47;30.37;39.98;43.51;29.95;30.29
24755.017;32.47;30.39;39.96;43.47;29.96;30.32
24755.249;32.48;30.39;39.95;43.45;29.96;30.32
24755.518;32.47;30.38;39.93;43.42;29.96;30.31
24755.754;32.46;30.38;39.91;43.45;29.96;30.32
24756.006;32.47;30.39;39.89;43.51;29.97;30.35
24756.253;32.47;30.39;39.88;43.58;29.97;30.36
24756.494;32.47;30.38;39.88;43.67;29.98;30.35
24756.777;32.47;30.38;39.89;43.76;29.98;30.35
24757.012;32.47;30.39;39.90;43.86;29.98;30.36
24757.248;32.47;30.39;39.91;43.91;29.98;30.35
24757.516;32.47;30.38;39.92;43.81;29.98;30.33
24757.751;32.47;30.38;39.93;43.67;29.99;30.32
24758.003;32.48;30.40;39.95;43.63;29.99;30.34
24758.255;32.48;30.41;39.97;43.64;30.00;30.37
24758.510;32.48;30.42;39.98;43.69;30.00;30.39
24758.759;32.48;30.42;39.99;43.72;30.01;30.38
24759.011;32.48;30.41;39.99;43.68;30.02;30.37
24759.248;32.48;30.41;40.00;43.61;30.02;30.39
24759.500;32.47;30.41;40.00;43.54;30.03;30.40
24759.751;32.47;30.41;40.00;43.49;30.03;30.39
24760.003;32.48;30.41;40.01;43.56;30.04;30.38
24760.240;32.48;30.41;40.04;43.79;30.04;30.38
24760.506;32.47;30.41;40.08;44.04;30.04;30.36
24760.757;32.47;30.40;40.11;44.06;30.04;30.34
24760.993;32.48;30.41;40.12;43.85;30.04;30.35
24761.261;32.47;30.41;40.11;43.66;30.04;30.36
24761.512;32.47;30.40;40.09;43.59;30.04;30.35
24761.750;32.48;30.41;40.08;43.60;30.04;30.38
24762.001;32.47;30.42;40.06;43.66;30.05;30.41
24762.252;32.48;30.41;40.06;43.70;30.05;30.40
24762.503;32.48;30.41;40.07;43.74;30.05;30.39
24762.755;32.48;30.41;40.08;43.76;30.05;30.37
24762.991;32.48;30.41;40.08;43.69;30.05;30.37
24763.260;32.48;30.41;40.07;43.58;30.05;30.38
24763.512;32.48;30.41;40.05;43.52;30.05;30.37
24763.756;32.48;30.40;40.04;43.48;30.05;30.36
24764.001;32.48;30.41;40.03;43.46;30.05;30.35
24764.252;32.48;30.42;40.03;43.50;30.05;30.37
24764.503;32.48;30.42;40.05;43.60;30.04;30.36
24764.763;32.48;30.42;40.05;43.70;30.04;30.36
24765.000;32.48;30.43;40.05;43.78;30.05;30.39
24765.252;32.48;30.42;40.02;43.76;30.05;30.39
24765.504;32.48;30.42;39.99;43.62;30.05;30.37
24765.755;32.48;30.42;39.96;43.42;30.05;30.39
24765.991;32.49;30.42;39.93;43.19;30.06;30.41
24766.258;32.48;30.42;39.89;43.05;30.06;30.39
24766.500;32.48;30.42;39.87;43.11;30.05;30.37
24766.751;32.48;30.42;39.85;43.28;30.05;30.37
24767.003;32.49;30.42;39.83;43.42;30.05;30.35
24767.255;32.49;30.42;39.80;43.40;30.05;30.33
24767.491;32.49;30.43;39.77;43.30;30.05;30.36
24767.759;32.48;30.45;39.76;43.32;30.05;30.38
24768.011;32.49;30.46;39.76;43.50;30.05;30.40
24768.247;32.49;30.46;39.78;43.74;30.05;30.41
24768.505;32.48;30.45;39.83;44.02;30.06;30.41
24768.740;32.48;30.45;39.87;44.18;30.06;30.41
24769.007;32.48;30.46;39.91;44.13;30.06;30.41
24769.259;32.48;30.45;39.92;43.97;30.06;30.41
24769.501;32.48;30.43;39.91;43.70;30.06;30.39
24769.748;32.48;30.43;39.89;43.57;30.06;30.38
24770.015;32.48;30.44;39.90;43.70;30.06;30.39
24770.251;32.48;30.44;39.93;43.87;30.06;30.37
24770.502;32.48;30.44;39.97;43.96;30.06;30.36
24770.750;32.48;30.44;40.01;43.84;30.06;30.37
24770.997;32.49;30.43;40.04;43.65;30.06;30.38
24771.249;32.49;30.43;40.06;43.52;30.06;30.37
24771.501;32.49;30.44;40.07;43.49;30.06;30.35
24771.753;32.49;30.45;40.08;43.55;30.06;30.35
24772.005;32.48;30.45;40.09;43.61;30.06;30.38
24772.257;32.48;30.46;40.11;43.60;30.06;30.41
24772.493;32.48;30.47;40.12;43.53;30.07;30.42
24772.761;32.49;30.46;40.10;43.40;30.06;30.40
24773.013;32.49;30.46;40.07;43.32;30.06;30.39
24773.250;32.49;30.45;40.02;43.40;30.06;30.39
24773.502;32.49;30.44;39.98;43.53;30.06;30.40
24773.750;32.49;30.45;39.96;43.64;30.06;30.42
24774.008;32.50;30.44;39.94;43.59;30.06;30.41
24774.260;32.50;30.44;39.93;43.47;30.06;30.36
24774.495;32.49;30.45;39.91;43.38;30.06;30.38
24774.752;32.49;30.47;39.88;43.33;30.06;30.43
24775.015;32.50;30.47;39.83;43.25;30.07;30.42
24775.253;32.49;30.47;39.79;43.21;30.07;30.41
24775.505;32.49;30.46;39.76;43.25;30.07;30.40
24775.742;32.49;30.47;39.74;43.32;30.07;30.38
24776.010;32.49;30.46;39.74;43.42;30.07;30.39
24776.262;32.49;30.46;39.76;43.59;30.08;30.41
24776.499;32.49;30.47;39.77;43.73;30.08;30.39
24776.755;32.49;30.47;39.78;43.76;30.08;30.39
24777.002;32.49;30.46;39.78;43.70;30.07;30.39
24777.256;32.49;30.47;39.77;43.52;30.07;30.38
24777.491;32.49;30.48;39.77;43.35;30.07;30.39
24777.757;32.49;30.48;39.77;43.29;30.08;30.41
24778.009;32.49;30.49;39.75;43.24;30.08;30.44
24778.245;32.49;30.49;39.74;43.29;30.08;30.46
24778.499;32.49;30.49;39.72;43.38;30.08;30.45
24778.765;32.50;30.49;39.71;43.36;30.09;30.44
24779.095;32.49;30.50;39.70;43.30;30.09;30.44
24779.260;32.49;30.50;39.69;43.24;30.09;30.44
24779.490;32.49;30.49;39.67;43.12;30.09;30.42
24779.742;32.49;30.49;39.66;43.01;30.09;30.43
24779.995;32.50;30.50;39.65;43.05;30.10;30.44
24780.263;32.50;30.50;39.65;43.23;30.10;30.42
24780.500;32.50;30.49;39.68;43.55;30.10;30.40
24780.763;32.49;30.49;39.70;43.81;30.10;30.42
24781.014;32.48;30.49;39.71;43.87;30.10;30.43
24781.241;32.48;30.49;39.72;43.84;30.10;30.42
24781.509;32.48;30.49;39.71;43.69;30.10;30.42
24781.744;32.49;30.50;39.69;43.50;30.11;30.42
24781.997;32.50;30.49;39.69;43.41;30.11;30.40
24782.248;32.50;30.49;39.71;43.50;30.11;30.40
24782.501;32.50;30.50;39.73;43.60;30.11;30.44
24782.753;32.50;30.51;39.75;43.62;30.11;30.46
24783.007;32.49;30.50;39.76;43.55;30.11;30.46
24783.290;32.50;30.50;39.77;43.48;30.11;30.44
24783.498;32.50;30.51;39.78;43.47;30.11;30.43
24783.765;32.50;30.52;39.79;43.51;30.11;30.41
24783.996;32.50;30.51;39.81;43.53;30.11;30.41
24784.248;32.50;30.50;39.84;43.51;30.11;30.42
24784.500;32.49;30.50;39.88;43.51;30.10;30.40
24784.752;32.49;30.49;39.90;43.52;30.10;30.42
24785.006;32.50;30.49;39.90;43.42;30.11;30.45
24785.241;32.50;30.50;39.86;43.23;30.11;30.44
24785.493;32.50;30.52;39.82;43.13;30.11;30.43
24785.760;32.50;30.52;39.77;43.16;30.11;30.44
24785.997;32.50;30.51;39.78;43.58;30.11;30.44
24786.249;32.50;30.51;39.83;44.13;30.11;30.46
24786.511;32.50;30.53;39.90;44.40;30.12;30.50
24786.749;32.49;30.54;39.96;44.46;30.12;30.50
24787.000;32.49;30.53;39.98;44.19;30.13;30.51
24787.252;32.49;30.53;39.99;43.83;30.13;30.51
24787.506;32.49;30.53;39.98;43.65;30.13;30.48
24787.756;32.49;30.52;39.98;43.54;30.13;30.46
24787.993;32.49;30.51;39.99;43.56;30.13;30.44
24788.245;32.50;30.52;40.03;43.84;30.14;30.45
24788.514;32.50;30.52;40.08;44.18;30.14;30.47
24788.740;32.50;30.52;40.13;44.31;30.14;30.49
24789.004;32.49;30.53;40.18;44.28;30.15;30.48
24789.242;32.49;30.52;40.20;44.08;30.15;30.47
24789.491;32.50;30.52;40.22;43.89;30.15;30.47
24789.759;32.50;30.51;40.25;43.83;30.15;30.46
24789.996;32.50;30.52;40.29;43.77;30.16;30.46
24790.247;32.50;30.53;40.33;43.71;30.16;30.47
24790.499;32.50;30.53;40.35;43.61;30.16;30.48
24790.743;32.50;30.53;40.32;43.56;30.17;30.50
24790.995;32.51;30.53;40.28;43.62;30.16;30.49
24791.264;32.51;30.52;40.23;43.69;30.16;30.46
24791.500;32.50;30.53;40.18;43.66;30.16;30.48
24791.751;32.51;30.54;40.16;43.60;30.16;30.50
24791.988;32.51;30.54;40.15;43.58;30.16;30.48
24792.255;32.51;30.53;40.16;43.64;30.16;30.47
24792.507;32.50;30.53;40.19;43.85;30.16;30.47
24792.742;32.50;30.54;40.21;44.00;30.16;30.48
24793.000;32.50;30.54;40.20;43.91;30.17;30.51
24793.260;32.50;30.54;40.16;43.77;30.17;30.53
24793.489;32.50;30.54;40.12;43.69;30.17;30.52
24793.758;32.51;30.54;40.11;43.90;30.17;30.51
24794.010;32.50;30.54;40.14;44.24;30.17;30.50
24794.246;32.50;30.55;40.18;44.44;30.18;30.52
24794.514;32.50;30.56;40.23;44.55;30.18;30.53
24794.750;32.50;30.56;40.26;44.39;30.19;30.52
24795.002;32.51;30.56;40.27;44.07;30.19;30.53
24795.255;32.51;30.55;40.29;43.87;30.19;30.53
24795.492;32.51;30.56;40.30;43.76;30.19;30.50
24795.758;32.50;30.57;40.30;43.75;30.19;30.50
24796.012;32.50;30.57;40.31;43.83;30.20;30.53
24796.246;32.51;30.56;40.33;43.89;30.20;30.53
24796.500;32.51;30.55;40.35;43.89;30.20;30.51
24796.752;32.52;30.56;40.37;43.90;30.20;30.50
24797.005;32.51;30.56;40.38;43.91;30.20;30.51
24797.242;32.50;30.57;40.37;43.87;30.20;30.50
24797.510;32.51;30.58;40.36;43.84;30.21;30.51
24797.746;32.51;30.57;40.36;43.82;30.21;30.52
24797.999;32.51;30.57;40.37;43.85;30.21;30.54
24798.252;32.51;30.58;40.39;43.90;30.21;30.56
24798.492;32.51;30.58;40.38;43.96;30.21;30.57
24798.743;32.51;30.58;40.36;44.04;30.22;30.56
24799.012;32.51;30.58;40.34;44.10;30.22;30.55
24799.249;32.50;30.58;40.30;44.06;30.22;30.54
24799.503;32.51;30.58;40.28;43.96;30.22;30.52
24799.754;32.51;30.57;40.27;43.85;30.22;30.51
24799.994;32.51;30.58;40.26;43.73;30.22;30.52
24800.259;32.51;30.59;40.25;43.63;30.22;30.53
24800.495;32.51;30.60;40.25;43.66;30.22;30.56
24800.747;32.52;30.59;40.26;43.85;30.23;30.57
24801.002;32.51;30.58;40.27;44.05;30.23;30.56
24801.237;32.51;30.57;40.29;44.14;30.23;30.52
24801.504;32.51;30.57;40.28;43.98;30.23;30.49
24801.755;32.51;30.58;40.27;43.77;30.23;30.50
24801.998;32.51;30.59;40.27;43.81;30.23;30.51
24802.244;32.51;30.58;40.29;44.02;30.23;30.52
24802.512;32.52;30.58;40.32;44.24;30.23;30.52
24802.750;32.52;30.58;40.34;44.21;30.23;30.52
24803.003;32.52;30.59;40.33;43.99;30.22;30.52
24803.239;32.51;30.59;40.32;43.80;30.22;30.50
24803.498;32.51;30.58;40.30;43.77;30.21;30.50
24803.761;32.51;30.59;40.30;43.93;30.21;30.51
24804.000;32.51;30.60;40.31;44.16;30.21;30.53
24804.252;32.50;30.61;40.35;44.37;30.21;30.53
24804.505;32.51;30.61;40.39;44.44;30.21;30.50
24804.741;32.51;30.61;40.42;44.31;30.21;30.51
24805.009;32.51;30.60;40.45;44.13;30.21;30.54
24805.245;32.52;30.60;40.47;44.05;30.21;30.54
24805.501;32.52;30.60;40.47;44.00;30.20;30.50
24805.752;32.52;30.61;40.45;43.92;30.20;30.48
24805.987;32.52;30.62;40.43;43.84;30.20;30.50
24806.256;32.52;30.61;40.43;43.80;30.21;30.55
24806.510;32.52;30.60;40.43;43.79;30.21;30.56
24806.748;32.52;30.60;40.43;43.85;30.21;30.53
24807.005;32.52;30.60;40.42;43.92;30.21;30.51
24807.252;32.52;30.60;40.40;43.96;30.21;30.52
24807.504;32.51;30.61;40.39;43.98;30.21;30.55
24807.756;32.51;30.63;40.40;43.98;30.21;30.55
24808.008;32.51;30.64;40.41;43.92;30.21;30.53
24808.244;32.51;30.63;40.41;43.86;30.21;30.54
24808.509;32.52;30.62;40.39;43.82;30.21;30.52
24808.750;32.52;30.62;40.36;43.78;30.21;30.49
24808.992;32.52;30.62;40.32;43.81;30.21;30.48
24809.258;32.52;30.63;40.28;43.88;30.21;30.49
24809.502;32.52;30.63;40.27;43.88;30.21;30.50
24809.750;32.52;30.62;40.25;43.86;30.20;30.49
24810.012;32.52;30.62;40.24;43.87;30.20;30.51
24810.254;32.52;30.63;40.25;44.00;30.21;30.53
24810.505;32.52;30.64;40.27;44.18;30.21;30.52
24810.748;32.52;30.64;40.31;44.28;30.21;30.52
24811.000;32.52;30.64;40.34;44.33;30.20;30.52
24811.252;32.52;30.63;40.36;44.23;30.20;30.50
24811.489;32.52;30.63;40.37;44.07;30.20;30.49
24811.757;32.52;30.63;40.37;43.98;30.20;30.49
24812.009;32.52;30.63;40.37;43.99;30.20;30.51
24812.245;32.52;30.65;40.38;44.11;30.20;30.53
24812.508;32.51;30.66;40.42;44.39;30.20;30.54
24812.786;32.52;30.66;40.48;44.68;30.20;30.54
24812.997;32.52;30.66;40.54;44.81;30.20;30.55
24813.249;32.51;30.65;40.61;44.85;30.20;30.54
24813.500;32.52;30.64;40.67;44.82;30.20;30.52
24813.758;32.52;30.64;40.73;44.79;30.21;30.53
24814.001;32.52;30.64;40.78;44.75;30.21;30.54
24814.247;32.52;30.64;40.83;44.64;30.21;30.55
24814.500;32.52;30.66;40.85;44.37;30.22;30.58
24814.756;32.52;30.66;40.86;44.09;30.22;30.58
24814.990;32.53;30.65;40.84;43.94;30.22;30.55
24815.242;32.53;30.65;40.81;43.85;30.22;30.53
24815.509;32.53;30.65;40.79;43.88;30.22;30.50
24815.746;32.53;30.66;40.78;44.08;30.22;30.51
24816.000;32.53;30.67;40.79;44.23;30.22;30.51
24816.254;32.53;30.67;40.79;44.15;30.22;30.50
24816.490;32.53;30.67;40.78;43.93;30.22;30.47
24816.758;32.53;30.67;40.75;43.63;30.21;30.44
24816.995;32.53;30.67;40.71;43.55;30.21;30.46
24817.247;32.53;30.67;40.66;43.74;30.20;30.48
24817.499;32.53;30.66;40.62;43.99;30.20;30.47
24817.736;32.53;30.66;40.58;44.16;30.19;30.44
24818.003;32.53;30.66;40.52;44.08;30.18;30.43
24818.255;32.53;30.66;40.46;43.86;30.18;30.42
24818.492;32.53;30.67;40.39;43.73;30.17;30.41
24818.744;32.53;30.68;40.33;43.74;30.16;30.42
24818.998;32.53;30.68;40.29;43.90;30.15;30.42
24819.251;32.53;30.68;40.30;44.11;30.14;30.40
24819.503;32.53;30.67;40.32;44.26;30.13;30.39
24819.739;32.53;30.67;40.35;44.38;30.12;30.41
24819.998;32.53;30.66;40.39;44.42;30.12;30.44
24820.260;32.52;30.67;40.41;44.35;30.12;30.44
24820.498;32.53;30.67;40.40;44.17;30.11;30.43
24820.750;32.53;30.67;40.37;43.95;30.11;30.42
24821.002;32.53;30.68;40.36;43.81;30.10;30.42
24821.238;32.53;30.69;40.38;43.94;30.10;30.43
24821.506;32.54;30.70;40.42;44.15;30.10;30.43
24821.759;32.54;30.69;40.45;44.14;30.10;30.42
24821.997;32.53;30.68;40.45;43.96;30.09;30.41
24822.250;32.53;30.69;40.40;43.62;30.09;30.40
24822.487;32.53;30.69;40.35;43.40;30.09;30.40
24822.755;32.53;30.69;40.32;43.42;30.09;30.41
24823.007;32.53;30.68;40.31;43.52;30.08;30.39
24823.244;32.53;30.69;40.32;43.75;30.08;30.38
24823.497;32.53;30.70;40.34;44.00;30.08;30.39
24823.749;32.53;30.71;40.35;44.10;30.08;30.39
24824.001;32.53;30.70;40.33;44.06;30.08;30.39
24824.253;32.53;30.69;40.30;43.91;30.08;30.39
24824.490;32.54;30.69;40.26;43.75;30.08;30.39
24824.743;32.53;30.70;40.22;43.78;30.07;30.39
24825.010;32.53;30.70;40.21;44.00;30.07;30.38
24825.246;32.53;30.70;40.23;44.27;30.06;30.36
24825.498;32.53;30.70;40.26;44.35;30.06;30.34
24825.750;32.53;30.69;40.27;44.15;30.05;30.34
24825.987;32.53;30.70;40.25;43.87;30.05;30.36
24826.255;32.54;30.70;40.21;43.67;30.05;30.38
24826.501;32.53;30.70;40.18;43.58;30.04;30.37
24826.752;32.54;30.70;40.18;43.72;30.04;30.33
24827.010;32.54;30.72;40.23;44.00;30.04;30.34
24827.248;32.53;30.72;40.29;44.23;30.03;30.36
24827.500;32.53;30.71;40.35;44.36;30.03;30.37
24827.752;32.53;30.71;40.39;44.36;30.03;30.36
24828.005;32.53;30.70;40.42;44.34;30.03;30.35
24828.258;32.54;30.71;40.44;44.37;30.03;30.37
24828.509;32.54;30.72;40.45;44.35;30.03;30.39
24828.746;32.54;30.71;40.46;44.23;30.03;30.39
24828.999;32.54;30.72;40.48;44.13;30.03;30.40
24829.247;32.54;30.72;40.51;44.19;30.03;30.41
24829.502;32.54;30.71;40.55;44.32;30.03;30.40
24829.754;32.54;30.71;40.57;44.45;30.03;30.39
24829.996;32.54;30.71;40.58;44.56;30.03;30.39
24830.254;32.53;30.71;40.61;44.63;30.03;30.37
24830.507;32.53;30.71;40.65;44.69;30.04;30.37
24830.749;32.53;30.71;40.71;44.68;30.04;30.39
24830.995;32.53;30.71;40.77;44.59;30.04;30.39
24831.246;32.54;30.72;40.82;44.45;30.04;30.38
24831.502;32.53;30.72;40.84;44.33;30.04;30.37
24831.751;32.53;30.72;40.85;44.25;30.04;30.37
24831.993;32.54;30.72;40.84;44.23;30.05;30.39
24832.252;32.54;30.72;40.84;44.29;30.05;30.40
24832.498;32.53;30.71;40.84;44.34;30.05;30.38
24832.750;32.53;30.71;40.84;44.38;30.05;30.38
24833.003;32.54;30.71;40.85;44.46;30.05;30.38
24833.238;32.54;30.72;40.88;44.61;30.05;30.38
24833.492;32.54;30.74;40.91;44.68;30.05;30.39
24833.754;32.54;30.75;40.94;44.65;30.05;30.41
24833.998;32.54;30.74;40.96;44.58;30.05;30.43
24834.251;32.54;30.74;40.95;44.43;30.05;30.40
24834.502;32.54;30.74;40.93;44.23;30.05;30.38
24834.742;32.54;30.74;40.89;44.07;30.05;30.39
24834.994;32.54;30.73;40.84;43.94;30.05;30.39
24835.260;32.55;30.73;40.79;43.87;30.05;30.38
24835.496;32.55;30.73;40.74;43.86;30.05;30.39
24835.757;32.55;30.73;40.70;43.90;30.06;30.42
24835.986;32.55;30.73;40.68;43.96;30.06;30.43
24836.238;32.54;30.73;40.66;44.04;30.06;30.41
24836.505;32.54;30.75;40.67;44.23;30.06;30.42
24836.743;32.54;30.75;40.69;44.43;30.07;30.44
24836.995;32.54;30.74;40.71;44.55;30.07;30.44
24837.260;32.54;30.74;40.73;44.68;30.07;30.42
24837.500;32.55;30.75;40.76;44.80;30.07;30.41
24837.754;32.55;30.76;40.78;44.87;30.08;30.43
24838.004;32.55;30.74;40.79;44.89;30.07;30.40
24838.240;32.54;30.73;40.81;44.90;30.07;30.37
24838.491;32.54;30.76;40.82;44.86;30.07;30.40
24838.752;32.55;30.76;40.83;44.72;30.07;30.41
24839.004;32.55;30.76;40.84;44.56;30.07;30.40
24839.257;32.55;30.76;40.85;44.46;30.07;30.40
24839.493;32.55;30.76;40.87;44.35;30.07;30.41
24839.746;32.55;30.76;40.90;44.28;30.07;30.40
24840.000;32.55;30.76;40.92;44.25;30.07;30.37
24840.252;32.55;30.77;40.94;44.23;30.07;30.36
24840.504;32.55;30.77;40.96;44.24;30.06;30.35
24840.748;32.55;30.77;40.99;44.32;30.06;30.33
24841.001;32.55;30.77;41.02;44.47;30.05;30.30
24841.254;32.54;30.77;41.03;44.57;30.04;30.30
24841.506;32.55;30.76;41.03;44.56;30.03;30.29
24841.743;32.55;30.76;41.02;44.49;30.03;30.29
24841.996;32.55;30.77;40.99;44.34;30.02;30.32
24842.248;32.55;30.77;40.96;44.27;30.02;30.33
24842.501;32.55;30.78;40.92;44.32;30.01;30.33
24842.780;32.55;30.77;40.89;44.37;30.01;30.33
24843.001;32.55;30.76;40.86;44.41;30.00;30.32
24843.253;32.55;30.76;40.82;44.34;30.00;30.32
24843.494;32.55;30.76;40.79;44.14;29.99;30.32
24843.743;32.56;30.77;40.74;43.92;29.99;30.33
24843.996;32.55;30.77;40.70;43.81;29.99;30.34
24844.248;32.55;30.77;40.71;44.07;29.98;30.34
24844.501;32.56;30.77;40.72;44.44;29.98;30.33
24844.760;32.56;30.77;40.75;44.58;29.98;30.34
24844.989;32.55;30.77;40.77;44.63;29.97;30.32
24845.273;32.55;30.77;40.79;44.58;29.97;30.32
24845.494;32.55;30.78;40.80;44.52;29.98;30.35
24845.747;32.55;30.78;40.80;44.51;29.98;30.37
24846.000;32.55;30.79;40.79;44.48;29.98;30.36
24846.237;32.55;30.79;40.78;44.40;29.99;30.34
24846.500;32.56;30.79;40.77;44.32;29.99;30.36
24846.820;32.56;30.79;40.77;44.29;30.00;30.38
24846.991;32.56;30.79;40.76;44.25;30.00;30.39
24847.243;32.56;30.80;40.75;44.17;30.00;30.39
24847.511;32.56;30.79;40.72;44.03;30.00;30.37
24847.747;32.56;30.79;40.69;43.97;30.01;30.35
24848.000;32.56;30.78;40.68;44.05;30.01;30.35
24848.235;32.55;30.79;40.70;44.22;30.01;30.37
24848.504;32.56;30.80;40.74;44.35;30.02;30.39
24848.756;32.56;30.81;40.76;44.30;30.02;30.40
24848.993;32.56;30.81;40.74;44.09;30.03;30.42
24849.245;32.56;30.80;40.69;43.89;30.03;30.43
24849.498;32.56;30.79;40.64;43.81;30.04;30.44
24849.758;32.55;30.79;40.61;44.01;30.04;30.41
24849.994;32.55;30.80;40.60;44.31;30.05;30.41
24850.247;32.56;30.80;40.60;44.43;30.05;30.44
24850.504;32.55;30.80;40.59;44.44;30.05;30.44
24850.766;32.55;30.79;40.58;44.30;30.06;30.41
24850.996;32.56;30.79;40.56;44.11;30.06;30.40
24851.247;32.56;30.80;40.54;44.04;30.06;30.40
24851.514;32.56;30.80;40.53;44.05;30.06;30.40
24851.737;32.56;30.80;40.52;44.10;30.06;30.40
24851.990;32.55;30.81;40.52;44.12;30.07;30.41
24852.258;32.56;30.82;40.53;44.08;30.07;30.42
24852.493;32.56;30.81;40.53;44.06;30.07;30.41
24852.745;32.55;30.80;40.53;44.11;30.08;30.40
24852.987;32.56;30.81;40.54;44.27;30.08;30.42
24853.252;32.56;30.81;40.54;44.39;30.08;30.44
24853.504;32.56;30.81;40.55;44.36;30.08;30.44
24853.740;32.56;30.81;40.57;44.32;30.08;30.43
24853.992;32.57;30.82;40.60;44.31;30.08;30.44
24854.244;32.56;30.82;40.64;44.40;30.08;30.45
24854.502;32.56;30.81;40.67;44.54;30.09;30.46
24854.750;32.56;30.81;40.68;44.60;30.09;30.45
24855.001;32.56;30.82;40.68;44.56;30.09;30.43
24855.238;32.56;30.80;40.67;44.36;30.08;30.39
24855.506;32.56;30.80;40.66;44.14;30.08;30.38
24855.743;32.57;30.81;40.66;44.05;30.09;30.41
24855.996;32.56;30.81;40.66;44.04;30.09;30.43
24856.247;32.56;30.81;40.67;44.10;30.09;30.44
24856.493;32.56;30.82;40.66;44.13;30.09;30.45
24856.755;32.56;30.82;40.66;44.05;30.10;30.46
24857.004;32.56;30.83;40.65;43.94;30.10;30.47
24857.241;32.57;30.82;40.63;43.85;30.10;30.44
24857.495;32.57;30.82;40.61;43.85;30.10;30.40
24857.761;32.56;30.82;40.58;43.88;30.10;30.39
24857.996;32.56;30.82;40.55;43.86;30.09;30.40
24858.255;32.57;30.83;40.52;43.85;30.10;30.43
24858.497;32.57;30.84;40.49;43.90;30.10;30.45
24858.744;32.57;30.83;40.49;44.09;30.10;30.45
24858.998;32.57;30.83;40.49;44.36;30.10;30.45
24859.249;32.57;30.82;40.50;44.62;30.10;30.45
24859.501;32.57;30.81;40.52;44.84;30.10;30.46
24859.755;32.57;30.82;40.55;44.98;30.10;30.47
24859.999;32.56;30.82;40.60;44.98;30.11;30.47
24860.246;32.56;30.82;40.65;44.91;30.11;30.47
24860.500;32.56;30.82;40.69;44.81;30.11;30.46
24860.750;32.56;30.82;40.72;44.64;30.11;30.45
24861.003;32.57;30.84;40.74;44.50;30.12;30.47
24861.239;32.56;30.85;40.77;44.47;30.12;30.51
24861.501;32.57;30.84;40.80;44.52;30.12;30.49
24861.743;32.56;30.82;40.86;44.64;30.12;30.46
24861.995;32.56;30.83;40.91;44.74;30.12;30.45
24862.248;32.56;30.83;40.97;44.73;30.13;30.46
24862.503;32.57;30.83;41.01;44.67;30.13;30.47
24862.737;32.57;30.83;41.06;44.63;30.13;30.42
24863.006;32.57;30.83;41.12;44.68;30.13;30.43
24863.242;32.56;30.84;41.17;44.75;30.13;30.48
24863.492;32.57;30.85;41.20;44.74;30.13;30.48
24863.745;32.57;30.85;41.22;44.72;30.13;30.46
24863.997;32.57;30.83;41.22;44.72;30.13;30.44
24864.250;32.57;30.82;41.20;44.74;30.13;30.43
24864.501;32.57;30.83;41.19;44.77;30.13;30.45
24864.740;32.57;30.84;41.18;44.83;30.13;30.48
24864.994;32.57;30.85;41.19;44.89;30.13;30.50
24865.245;32.57;30.85;41.19;44.91;30.14;30.51
24865.498;32.57;30.84;41.21;44.87;30.14;30.51
24865.750;32.57;30.83;41.23;44.77;30.14;30.50
24865.993;32.57;30.85;41.24;44.65;30.14;30.50
24866.242;32.57;30.86;41.24;44.59;30.14;30.51
24866.496;32.57;30.85;41.23;44.58;30.15;30.51
24866.749;32.58;30.85;41.22;44.58;30.15;30.50
24867.003;32.58;30.85;41.21;44.63;30.15;30.50
24867.254;32.57;30.84;41.23;44.76;30.15;30.50
24867.489;32.56;30.84;41.24;44.81;30.16;30.49
24867.757;32.57;30.84;41.23;44.71;30.16;30.50
24868.008;32.58;30.84;41.21;44.56;30.16;30.52
24868.246;32.57;30.85;41.19;44.46;30.16;30.50
24868.499;32.57;30.85;41.17;44.38;30.17;30.49
24868.736;32.58;30.85;41.14;44.30;30.17;30.50
24869.005;32.58;30.84;41.10;44.21;30.18;30.51
24869.242;32.58;30.84;41.05;44.04;30.18;30.51
24869.496;32.58;30.84;40.98;43.83;30.18;30.50
24869.750;32.57;30.85;40.91;43.79;30.18;30.51
24869.984;32.57;30.85;40.86;43.98;30.18;30.51
24870.249;32.58;30.85;40.84;44.29;30.18;30.50
24870.509;32.58;30.85;40.84;44.60;30.18;30.52
24870.829;32.57;30.85;40.84;44.71;30.18;30.52
24870.996;32.57;30.85;40.84;44.63;30.18;30.50
24871.252;32.57;30.86;40.84;44.54;30.18;30.52
24871.489;32.57;30.86;40.83;44.48;30.19;30.54
24871.741;32.57;30.86;40.82;44.45;30.19;30.52
24872.067;32.57;30.86;40.79;44.45;30.19;30.51
24872.248;32.58;30.86;40.77;44.45;30.19;30.51
24872.484;32.58;30.86;40.76;44.44;30.19;30.53
24872.754;32.58;30.86;40.76;44.49;30.19;30.53
24873.011;32.58;30.85;40.77;44.58;30.19;30.51
24873.246;32.58;30.84;40.79;44.64;30.19;30.50
24873.497;32.57;30.85;40.82;44.65;30.19;30.50
24873.733;32.57;30.85;40.84;44.56;30.19;30.51
24874.048;32.57;30.85;40.87;44.48;30.19;30.50
24874.253;32.57;30.85;40.92;44.45;30.19;30.50
24874.489;32.57;30.84;40.96;44.46;30.19;30.50
24874.742;32.58;30.84;40.98;44.46;30.19;30.50
24875.040;32.58;30.85;40.97;44.40;30.19;30.54
24875.261;32.58;30.85;40.94;44.33;30.20;30.57
24875.499;32.57;30.86;40.92;44.33;30.20;30.57
24875.751;32.57;30.86;40.91;44.39;30.20;30.56
24875.988;32.57;30.86;40.90;44.38;30.20;30.55
24876.256;32.58;30.86;40.88;44.26;30.20;30.54
24876.492;32.58;30.86;40.86;44.15;30.20;30.53
24876.745;32.58;30.86;40.84;44.08;30.20;30.53
24876.997;32.58;30.86;40.82;44.13;30.21;30.55
24877.250;32.57;30.86;40.84;44.43;30.21;30.55
24877.486;32.57;30.85;40.85;44.70;30.21;30.53
24877.755;32.58;30.85;40.85;44.72;30.21;30.51
24878.006;32.58;30.85;40.85;44.63;30.21;30.50
24878.247;32.58;30.85;40.84;44.55;30.21;30.52
24878.497;32.57;30.85;40.85;44.60;30.21;30.54
24878.734;32.57;30.84;40.88;44.81;30.21;30.52
24879.001;32.58;30.83;40.93;45.02;30.21;30.50
24879.255;32.58;30.84;40.96;45.04;30.21;30.50
24879.492;32.58;30.85;40.98;44.88;30.21;30.51
24879.745;32.58;30.85;41.00;44.70;30.21;30.50
24879.998;32.58;30.84;41.01;44.54;30.20;30.47
24880.234;32.58;30.84;41.00;44.40;30.19;30.47
24880.503;32.59;30.85;40.98;44.20;30.19;30.49
24880.755;32.59;30.84;40.96;44.04;30.19;30.49
24880.992;32.58;30.84;40.97;44.15;30.19;30.50
24881.245;32.58;30.85;41.00;44.45;30.18;30.50
24881.480;32.58;30.84;41.06;44.81;30.18;30.47
24881.749;32.58;30.83;41.10;44.94;30.17;30.46
24882.003;32.58;30.84;41.11;44.80;30.17;30.49
24882.238;32.58;30.85;41.09;44.63;30.17;30.51
24882.491;32.59;30.85;41.08;44.49;30.17;30.50
24882.744;32.58;30.84;41.06;44.38;30.17;30.49
24883.001;32.58;30.83;41.05;44.34;30.17;30.48
24883.250;32.58;30.82;41.03;44.33;30.16;30.48
24883.502;32.58;30.83;40.99;44.30;30.16;30.48
24883.739;32.58;30.84;40.93;44.27;30.16;30.49
24883.990;32.58;30.84;40.89;44.29;30.16;30.50
24884.243;32.58;30.84;40.87;44.38;30.16;30.49
24884.494;32.58;30.85;40.87;44.49;30.16;30.51
24884.747;32.58;30.85;40.87;44.55;30.17;30.52
24884.984;32.58;30.84;40.88;44.54;30.17;30.52
24885.251;32.58;30.83;40.92;44.54;30.17;30.51
24885.504;32.58;30.83;40.95;44.54;30.17;30.53
24885.742;32.58;30.83;40.97;44.55;30.17;30.54
24885.993;32.58;30.84;40.97;44.66;30.18;30.55
24886.247;32.58;30.84;40.97;44.85;30.18;30.54
24886.493;32.58;30.84;40.99;45.05;30.18;30.50
24886.743;32.58;30.84;41.03;45.24;30.18;30.50
24886.995;32.58;30.84;41.08;45.34;30.18;30.52
24887.247;32.58;30.84;41.14;45.35;30.19;30.53
24887.499;32.58;30.84;41.20;45.38;30.19;30.53
24887.742;32.58;30.84;41.27;45.41;30.19;30.53
24887.988;32.58;30.83;41.33;45.35;30.19;30.54
24888.243;32.58;30.83;41.36;45.04;30.20;30.55
24888.503;32.58;30.83;41.39;44.71;30.20;30.56
24888.746;32.59;30.83;41.41;44.64;30.20;30.53
24888.999;32.58;30.83;41.43;44.68;30.21;30.52
24889.252;32.58;30.83;41.45;44.83;30.21;30.52
24889.488;32.58;30.83;41.47;44.93;30.21;30.52
24889.746;32.58;30.83;41.49;44.86;30.21;30.54
24889.992;32.58;30.83;41.49;44.69;30.21;30.55
24890.246;32.58;30.81;41.47;44.39;30.21;30.55
24890.499;32.58;30.81;41.44;44.14;30.21;30.54
24890.742;32.59;30.82;41.40;44.09;30.21;30.55
24890.989;32.59;30.82;41.36;44.21;30.21;30.55
24891.248;32.58;30.82;41.33;44.46;30.22;30.56
24891.484;32.58;30.82;41.31;44.86;30.22;30.55
24891.752;32.58;30.83;41.30;45.14;30.22;30.55
24892.003;32.58;30.84;41.29;45.14;30.22;30.55
24892.241;32.58;30.83;41.26;45.07;30.22;30.55
24892.492;32.58;30.83;41.23;44.93;30.23;30.57
24892.742;32.58;30.83;41.19;44.74;30.23;30.60
24892.996;32.58;30.83;41.16;44.53;30.23;30.60
24893.250;32.59;30.82;41.13;44.28;30.23;30.58
24893.508;32.59;30.81;41.10;44.11;30.24;30.56
24893.751;32.59;30.81;41.08;44.21;30.24;30.55
24894.003;32.58;30.82;41.05;44.47;30.24;30.54
24894.246;32.58;30.82;41.04;44.65;30.24;30.54
24894.498;32.58;30.82;41.04;44.76;30.24;30.56
24894.752;32.58;30.83;41.05;44.77;30.24;30.57
24894.987;32.59;30.82;41.08;44.69;30.25;30.58
24895.254;32.59;30.82;41.11;44.57;30.25;30.58
24895.490;32.59;30.82;41.13;44.51;30.25;30.58
24895.742;32.59;30.83;41.15;44.55;30.25;30.58
24895.995;32.58;30.82;41.15;44.61;30.25;30.58
24896.247;32.59;30.81;41.12;44.62;30.25;30.57
24896.501;32.58;30.80;41.07;44.54;30.25;30.56
24896.755;32.58;30.80;41.03;44.41;30.25;30.56
24896.990;32.58;30.81;40.97;44.25;30.25;30.55
24897.304;32.58;30.82;40.93;44.17;30.25;30.55
24897.494;32.58;30.82;40.91;44.27;30.25;30.55
24897.745;32.59;30.80;40.93;44.50;30.24;30.52
24897.998;32.58;30.79;40.98;44.79;30.24;30.50
24898.235;32.59;30.79;41.03;44.90;30.24;30.53
24898.487;32.58;30.80;41.05;44.80;30.24;30.55
24898.742;32.58;30.81;41.05;44.67;30.24;30.54
24898.995;32.58;30.81;41.05;44.62;30.24;30.53
24899.247;32.59;30.80;41.05;44.70;30.24;30.53
24899.500;32.59;30.80;41.05;44.75;30.23;30.53
24899.737;32.58;30.81;41.04;44.64;30.23;30.54
24899.990;32.58;30.82;41.03;44.46;30.23;30.56
24900.241;32.59;30.82;41.01;44.30;30.23;30.55
24900.493;32.59;30.80;40.99;44.25;30.22;30.53
24900.741;32.59;30.80;40.97;44.29;30.23;30.55
24900.994;32.59;30.80;40.96;44.37;30.23;30.58
24901.244;32.58;30.79;40.97;44.51;30.23;30.57
24901.497;32.58;30.79;41.00;44.67;30.23;30.55
24901.735;32.59;30.79;41.04;44.77;30.23;30.54
24901.987;32.59;30.79;41.07;44.76;30.22;30.54
24902.255;32.58;30.79;41.08;44.64;30.22;30.54
24902.492;32.58;30.79;41.07;44.46;30.23;30.55
24902.759;32.58;30.79;41.03;44.36;30.23;30.56
24902.979;32.58;30.79;41.00;44.37;30.23;30.56
24903.251;32.59;30.79;40.98;44.38;30.23;30.56
24903.502;32.59;30.80;40.96;44.37;30.24;30.56
24903.754;32.59;30.80;40.95;44.39;30.24;30.59
24903.990;32.59;30.79;40.93;44.50;30.24;30.61
24904.243;32.59;30.79;40.93;44.64;30.25;30.59
24904.495;32.59;30.79;40.95;44.74;30.25;30.58
24904.752;32.59;30.78;40.97;44.73;30.25;30.57
24904.993;32.59;30.78;40.99;44.61;30.25;30.54
24905.240;32.59;30.78;41.00;44.51;30.25;30.52
24905.494;32.58;30.77;41.01;44.48;30.24;30.52
24905.747;32.58;30.78;41.02;44.50;30.24;30.53
24906.001;32.59;30.78;41.01;44.49;30.24;30.54
24906.237;32.59;30.79;40.99;44.43;30.24;30.54
24906.491;32.58;30.79;40.96;44.35;30.24;30.54
24906.743;32.58;30.79;40.93;44.32;30.24;30.55
24906.995;32.58;30.79;40.92;44.35;30.24;30.55
24907.247;32.58;30.78;40.93;44.41;30.24;30.54
24907.484;32.59;30.78;40.94;44.47;30.24;30.53
24907.736;32.59;30.79;40.95;44.52;30.24;30.54
24908.003;32.58;30.78;40.96;44.54;30.24;30.56
24908.239;32.58;30.78;40.96;44.49;30.24;30.57
24908.492;32.59;30.78;40.96;44.41;30.24;30.58
24908.744;32.59;30.78;40.94;44.30;30.23;30.57
24908.997;32.59;30.78;40.90;44.20;30.23;30.57
24909.233;32.59;30.78;40.86;44.13;30.23;30.56
24909.487;32.60;30.78;40.82;44.08;30.23;30.55
24909.740;32.60;30.78;40.79;44.02;30.23;30.56
24909.990;32.59;30.79;40.75;43.98;30.24;30.59
24910.244;32.59;30.78;40.73;44.01;30.24;30.58
24910.496;32.58;30.77;40.71;44.12;30.24;30.56
24910.747;32.58;30.77;40.70;44.27;30.24;30.55
24910.995;32.58;30.78;40.70;44.35;30.24;30.54
24911.244;32.58;30.78;40.69;44.28;30.24;30.54
24911.497;32.58;30.79;40.68;44.15;30.24;30.54
24911.753;32.58;30.78;40.66;44.11;30.24;30.54
24911.991;32.58;30.77;40.65;44.17;30.24;30.53
24912.244;32.58;30.77;40.66;44.46;30.24;30.53
24912.497;32.59;30.78;40.68;44.79;30.24;30.53
24912.745;32.59;30.78;40.71;44.93;30.24;30.51
24912.994;32.58;30.78;40.74;44.98;30.23;30.50
24913.247;32.58;30.77;40.78;44.96;30.23;30.54
24913.485;32.58;30.77;40.82;44.93;30.23;30.57
24913.752;32.58;30.77;40.87;44.89;30.23;30.57
24913.989;32.58;30.76;40.91;44.81;30.23;30.55
24914.242;32.58;30.75;40.95;44.73;30.23;30.55
24914.510;32.59;30.75;40.98;44.57;30.23;30.56
24914.732;32.59;30.75;41.00;44.39;30.23;30.54
24915.001;32.59;30.74;41.01;44.30;30.22;30.52
24915.286;32.59;30.74;41.02;44.28;30.22;30.53
24915.506;32.59;30.74;41.03;44.42;30.22;30.54
24915.742;32.58;30.75;41.05;44.61;30.22;30.55
24915.993;32.59;30.76;41.09;44.67;30.22;30.55
24916.246;32.59;30.76;41.12;44.63;30.22;30.52
24916.500;32.59;30.76;41.14;44.52;30.22;30.50
24916.734;32.58;30.76;41.15;44.42;30.22;30.50
24916.987;32.59;30.76;41.13;44.43;30.22;30.51
24917.256;32.59;30.75;41.10;44.45;30.22;30.52
24917.492;32.59;30.75;41.06;44.39;30.22;30.51
24917.745;32.59;30.75;41.01;44.23;30.22;30.51
24918.013;32.58;30.74;40.95;44.09;30.22;30.52
24918.234;32.58;30.75;40.90;44.03;30.21;30.52
24918.503;32.59;30.75;40.85;44.03;30.21;30.51
24918.756;32.59;30.74;40.81;44.13;30.21;30.50
24918.994;32.59;30.74;40.79;44.30;30.21;30.52
24919.245;32.59;30.75;40.78;44.35;30.21;30.57
24919.499;32.58;30.76;40.77;44.23;30.21;30.58
24919.751;32.59;30.75;40.76;44.12;30.21;30.53
24919.993;32.59;30.75;40.75;44.07;30.21;30.52
24920.245;32.60;30.75;40.72;44.09;30.21;30.56
24920.498;32.59;30.74;40.70;44.21;30.21;30.58
24920.750;32.58;30.74;40.69;44.41;30.21;30.55
24920.991;32.59;30.75;40.72;44.79;30.21;30.51
24921.239;32.59;30.74;40.76;45.08;30.21;30.49
24921.493;32.58;30.73;40.80;45.07;30.21;30.50
24921.743;32.58;30.73;40.83;44.98;30.21;30.52
24921.996;32.58;30.73;40.85;44.86;30.21;30.53
24922.249;32.58;30.73;40.88;44.78;30.21;30.50
24922.501;32.59;30.73;40.92;44.74;30.21;30.48
24922.737;32.58;30.73;40.95;44.65;30.20;30.48
24922.996;32.57;30.73;40.98;44.55;30.21;30.51
24923.258;32.58;30.73;41.01;44.49;30.21;30.55
24923.497;32.58;30.73;41.03;44.46;30.21;30.56
24923.746;32.59;30.72;41.03;44.50;30.21;30.55
24923.983;32.59;30.72;41.06;44.60;30.21;30.54
24924.237;32.58;30.73;41.10;44.75;30.21;30.55
24924.503;32.58;30.73;41.17;44.98;30.21;30.53
24924.741;32.58;30.74;41.24;45.15;30.21;30.52
24924.992;32.59;30.74;41.30;45.11;30.21;30.55
24925.245;32.59;30.74;41.34;44.99;30.21;30.57
24925.482;32.59;30.74;41.35;44.80;30.21;30.55
24925.750;32.58;30.74;41.32;44.65;30.21;30.52
24926.004;32.58;30.74;41.28;44.57;30.21;30.51
24926.240;32.58;30.73;41.24;44.45;30.21;30.50
24926.493;32.58;30.73;41.20;44.31;30.21;30.50
24926.731;32.59;30.73;41.17;44.29;30.21;30.50
24926.983;32.59;30.73;41.16;44.49;30.21;30.49
24927.252;32.59;30.73;41.17;44.78;30.21;30.50
24927.489;32.58;30.72;41.21;45.05;30.21;30.52
24927.741;32.58;30.72;41.25;45.19;30.21;30.53
24927.994;32.59;30.72;41.29;45.14;30.21;30.52
24928.231;32.59;30.72;41.32;44.99;30.21;30.51
24928.498;32.57;30.71;41.33;44.81;30.20;30.51
24928.751;32.57;30.71;41.32;44.61;30.20;30.53
24928.988;32.59;30.72;41.30;44.50;30.21;30.55
24929.240;32.59;30.73;41.26;44.52;30.21;30.57
24929.492;32.58;30.73;41.23;44.55;30.21;30.55
24929.745;32.58;30.72;41.19;44.55;30.21;30.53
24929.997;32.58;30.72;41.18;44.60;30.20;30.52
24930.234;32.59;30.71;41.18;44.74;30.20;30.52
24930.485;32.59;30.70;41.20;44.86;30.20;30.52
24930.755;32.58;30.71;41.23;44.91;30.20;30.52
24930.996;32.59;30.71;41.25;44.81;30.20;30.51
24931.239;32.58;30.71;41.28;44.70;30.20;30.49
24931.492;32.58;30.71;41.30;44.72;30.20;30.50
24931.733;32.58;30.71;41.31;44.76;30.20;30.50
24932.000;32.59;30.71;41.29;44.67;30.21;30.51
24932.238;32.59;30.71;41.24;44.50;30.21;30.53
24932.488;32.59;30.71;41.19;44.36;30.21;30.54
24932.786;32.59;30.71;41.13;44.27;30.21;30.53
24932.980;32.59;30.71;41.09;44.22;30.21;30.52
24933.240;32.58;30.71;41.05;44.17;30.21;30.53
24933.491;32.58;30.70;41.03;44.10;30.21;30.55
24933.743;32.58;30.70;40.99;44.01;30.21;30.55
24933.994;32.58;30.70;40.95;43.96;30.21;30.54
24934.233;32.58;30.69;40.94;44.12;30.21;30.53
24934.483;32.58;30.69;40.94;44.39;30.21;30.53
24934.752;32.58;30.69;40.93;44.56;30.21;30.51
24934.988;32.58;30.69;40.92;44.60;30.21;30.51
24935.240;32.58;30.70;40.89;44.51;30.20;30.51
24935.491;32.58;30.71;40.86;44.41;30.21;30.52
24935.744;32.58;30.71;40.84;44.39;30.21;30.54
24935.997;32.59;30.70;40.81;44.37;30.21;30.52
24936.249;32.59;30.70;40.78;44.30;30.21;30.52
24936.486;32.58;30.70;40.75;44.28;30.21;30.52
24936.754;32.58;30.70;40.74;44.34;30.21;30.52
24936.990;32.59;30.70;40.74;44.43;30.21;30.50
24937.243;32.59;30.70;40.76;44.49;30.21;30.49
24937.495;32.58;30.70;40.78;44.56;30.20;30.49
24937.762;32.58;30.69;40.81;44.67;30.20;30.49
24937.997;32.58;30.69;40.86;44.78;30.20;30.49
24938.233;32.58;30.69;40.91;44.87;30.20;30.50
24938.487;32.58;30.69;40.97;44.92;30.19;30.50
24938.769;32.58;30.69;41.02;44.81;30.19;30.48
24938.990;32.58;30.68;41.03;44.60;30.19;30.47
24939.241;32.58;30.69;41.03;44.43;30.19;30.49
24939.477;32.58;30.69;41.00;44.31;30.19;30.51
24939.744;32.58;30.70;40.99;44.28;30.18;30.50
24939.997;32.58;30.69;40.98;44.32;30.18;30.48
24940.234;32.58;30.69;40.97;44.28;30.18;30.49
24940.485;32.58;30.68;40.95;44.19;30.18;30.51
24940.752;32.58;30.67;40.94;44.14;30.18;30.49
24940.989;32.58;30.67;40.94;44.23;30.17;30.46
24941.242;32.58;30.68;40.96;44.42;30.17;30.48
24941.493;32.58;30.68;40.98;44.61;30.17;30.50
24941.737;32.58;30.68;41.00;44.73;30.17;30.48
24941.990;32.58;30.68;41.00;44.68;30.17;30.47
24942.244;32.58;30.68;40.99;44.53;30.17;30.45
24942.497;32.58;30.68;40.98;44.45;30.16;30.43
24942.739;32.59;30.68;40.95;44.46;30.16;30.42
24942.982;32.58;30.68;40.94;44.57;30.15;30.44
24943.249;32.58;30.67;40.92;44.65;30.15;30.46
24943.487;32.58;30.68;40.91;44.62;30.15;30.47
24943.740;32.58;30.67;40.91;44.53;30.15;30.46
24943.991;32.58;30.67;40.91;44.42;30.15;30.47
24944.243;32.58;30.67;40.90;44.25;30.15;30.47
24944.498;32.59;30.66;40.89;44.13;30.15;30.46
24944.750;32.59;30.66;40.89;44.19;30.15;30.47
24944.986;32.58;30.67;40.90;44.34;30.15;30.50
24945.239;32.58;30.68;40.94;44.55;30.15;30.51
24945.492;32.59;30.67;40.97;44.66;30.15;30.48
24945.745;32.59;30.67;40.98;44.58;30.14;30.44
24945.998;32.57;30.67;40.97;44.47;30.14;30.41
24946.239;32.57;30.67;40.95;44.35;30.13;30.41
24946.492;32.58;30.67;40.92;44.27;30.13;30.43
24946.745;32.58;30.66;40.89;44.25;30.13;30.46
24946.997;32.58;30.66;40.88;44.25;30.13;30.47
24947.248;32.58;30.67;40.87;44.25;30.14;30.49
24947.483;32.58;30.67;40.85;44.22;30.14;30.50
24947.743;32.58;30.67;40.82;44.20;30.14;30.48
24947.988;32.58;30.68;40.80;44.26;30.14;30.47
24948.242;32.58;30.68;40.80;44.40;30.15;30.47
24948.495;32.58;30.68;40.81;44.61;30.15;30.49
24948.748;32.58;30.67;40.84;44.77;30.15;30.47
24948.984;32.58;30.66;40.88;44.76;30.14;30.43
24949.246;32.57;30.66;40.90;44.64;30.14;30.42
24949.504;32.57;30.66;40.91;44.46;30.14;30.45
24949.745;32.58;30.65;40.90;44.27;30.14;30.46
24949.993;32.58;30.66;40.86;44.17;30.14;30.47
24950.230;32.58;30.66;40.84;44.19;30.14;30.50
24950.483;32.58;30.67;40.83;44.31;30.14;30.51
24950.752;32.58;30.66;40.86;44.64;30.15;30.49
24951.023;32.58;30.66;40.91;44.96;30.15;30.48
24951.244;32.58;30.66;40.95;44.98;30.16;30.50
24951.499;32.58;30.66;40.97;44.77;30.16;30.51
24951.741;32.58;30.66;40.96;44.31;30.16;30.49
24951.993;32.58;30.66;40.93;43.94;30.16;30.49
24952.251;32.59;30.67;40.92;43.94;30.16;30.50
24952.481;32.58;30.66;40.92;44.10;30.16;30.48
24952.751;32.58;30.65;40.93;44.31;30.16;30.46
24952.986;32.58;30.65;40.92;44.42;30.16;30.47
24953.238;32.58;30.65;40.89;44.35;30.16;30.47
24953.489;32.58;30.65;40.84;44.13;30.16;30.47
24953.743;32.58;30.65;40.78;43.89;30.16;30.46
24953.994;32.58;30.64;40.73;43.76;30.16;30.46
24954.254;32.58;30.64;40.71;43.85;30.16;30.48
24954.485;32.58;30.65;40.71;44.06;30.17;30.49
24954.737;32.58;30.65;40.72;44.23;30.16;30.47
24955.004;32.59;30.65;40.72;44.28;30.16;30.46
24955.242;32.58;30.66;40.70;44.21;30.16;30.46
24955.496;32.58;30.65;40.66;44.14;30.16;30.44
24955.731;32.58;30.64;40.60;44.12;30.15;30.42
24955.988;32.58;30.63;40.54;44.08;30.15;30.42
24956.253;32.58;30.64;40.50;44.04;30.14;30.44
24956.489;32.58;30.65;40.51;44.07;30.14;30.45
24956.740;32.58;30.66;40.53;44.17;30.14;30.44
24956.993;32.58;30.66;40.56;44.27;30.14;30.46
24957.244;32.57;30.65;40.58;44.43;30.14;30.47
24957.495;32.57;30.65;40.59;44.60;30.14;30.48
24957.748;32.58;30.64;40.62;44.74;30.14;30.48
24957.990;32.58;30.64;40.66;44.85;30.14;30.48
24958.237;32.58;30.63;40.71;44.90;30.14;30.46
24958.490;32.58;30.63;40.77;44.77;30.13;30.42
24958.743;32.58;30.64;40.82;44.63;30.13;30.42
24959.043;32.58;30.65;40.87;44.67;30.13;30.44
24959.232;32.58;30.65;40.91;44.79;30.13;30.45
24959.485;32.58;30.64;40.96;44.95;30.12;30.43
24959.754;32.58;30.64;41.00;44.95;30.12;30.43
24959.980;32.58;30.64;41.03;44.77;30.12;30.45
24960.249;32.58;30.63;41.05;44.55;30.12;30.45
24960.487;32.58;30.63;41.06;44.36;30.13;30.45
24960.741;32.57;30.63;41.07;44.22;30.13;30.46
24960.996;32.58;30.63;41.08;44.19;30.13;30.48
24961.235;32.58;30.63;41.09;44.26;30.13;30.47
24961.489;32.57;30.62;41.11;44.38;30.13;30.45
24961.739;32.57;30.62;41.13;44.59;30.13;30.44
24961.991;32.58;30.61;41.15;44.75;30.13;30.43
24962.245;32.58;30.61;41.15;44.72;30.12;30.43
24962.496;32.57;30.61;41.13;44.60;30.12;30.45
24962.747;32.57;30.62;41.09;44.40;30.12;30.45
24963.000;32.58;30.63;41.05;44.23;30.12;30.45
24963.237;32.58;30.64;41.02;44.15;30.13;30.47
24963.490;32.57;30.64;40.99;44.13;30.13;30.48
24963.747;32.57;30.63;40.95;44.16;30.13;30.49
24963.981;32.58;30.63;40.91;44.17;30.13;30.48
24964.249;32.57;30.64;40.85;44.14;30.14;30.48
24964.487;32.57;30.64;40.80;44.06;30.14;30.50
24964.735;32.58;30.63;40.74;43.93;30.14;30.51
24965.001;32.58;30.62;40.69;43.74;30.15;30.50
24965.243;32.58;30.61;40.65;43.63;30.15;30.49
24965.491;32.58;30.62;40.62;43.68;30.15;30.47
24965.743;32.58;30.63;40.60;43.79;30.15;30.44
24965.994;32.58;30.64;40.58;43.92;30.15;30.45
24966.244;32.58;30.63;40.55;43.98;30.15;30.46
24966.479;32.58;30.62;40.50;43.95;30.15;30.45
24966.746;32.58;30.62;40.44;43.89;30.15;30.42
24966.997;32.57;30.62;40.39;43.86;30.15;30.43
24967.233;32.57;30.62;40.36;43.91;30.15;30.46
24967.484;32.58;30.63;40.34;43.99;30.15;30.46
24967.752;32.58;30.62;40.34;44.06;30.15;30.45
24967.988;32.57;30.61;40.35;44.20;30.15;30.44
24968.240;32.57;30.62;40.36;44.31;30.14;30.44
24968.479;32.58;30.62;40.37;44.34;30.14;30.43
24968.728;32.58;30.61;40.38;44.35;30.14;30.43
24968.979;32.57;30.60;40.41;44.42;30.14;30.45
24969.246;32.57;30.61;40.44;44.53;30.13;30.46
24969.483;32.58;30.61;40.49;44.56;30.13;30.45
24969.734;32.57;30.61;40.54;44.50;30.12;30.44
24969.986;32.57;30.60;40.58;44.41;30.12;30.43
24970.238;32.58;30.60;40.62;44.31;30.12;30.42
24970.490;32.58;30.60;40.63;44.20;30.12;30.41
24970.741;32.58;30.60;40.64;44.12;30.11;30.39
24970.993;32.57;30.60;40.65;44.12;30.11;30.37
24971.245;32.58;30.60;40.67;44.16;30.11;30.38
24971.499;32.58;30.59;40.71;44.31;30.10;30.40
24971.744;32.57;30.59;40.75;44.49;30.10;30.40
24971.989;32.57;30.58;40.80;44.61;30.10;30.39
24972.240;32.57;30.59;40.84;44.68;30.09;30.40
24972.493;32.57;30.60;40.87;44.68;30.09;30.41
24972.745;32.57;30.60;40.89;44.56;30.09;30.40
24972.989;32.57;30.60;40.88;44.40;30.08;30.38
24973.247;32.57;30.60;40.88;44.29;30.08;30.40
24973.500;32.57;30.59;40.87;44.26;30.08;30.41
24973.736;32.57;30.59;40.87;44.33;30.08;30.41
24973.992;32.58;30.59;40.86;44.41;30.08;30.40
24974.239;32.58;30.58;40.86;44.47;30.07;30.39
24974.493;32.57;30.59;40.86;44.51;30.07;30.40
24974.743;32.57;30.59;40.87;44.48;30.07;30.41
24974.979;32.57;30.59;40.85;44.23;30.07;30.39
24975.232;32.57;30.58;40.84;43.95;30.06;30.36
24975.500;32.57;30.57;40.82;43.84;30.06;30.36
24975.737;32.58;30.58;40.80;43.86;30.06;30.36
24975.997;32.58;30.59;40.80;43.99;30.06;30.39
24976.241;32.58;30.60;40.78;44.10;30.06;30.41
24976.540;32.57;30.59;40.76;44.18;30.06;30.40
24976.744;32.57;30.58;40.73;44.25;30.06;30.37
24976.981;32.57;30.58;40.71;44.32;30.06;30.35
24977.233;32.57;30.58;40.70;44.40;30.06;30.37
24977.501;32.57;30.58;40.69;44.43;30.06;30.38
24977.736;32.57;30.58;40.70;44.40;30.06;30.37
24977.987;32.57;30.58;40.71;44.38;30.05;30.37
24978.233;32.56;30.58;40.71;44.34;30.05;30.38
24978.487;32.56;30.58;40.70;44.25;30.05;30.39
24978.738;32.57;30.58;40.67;44.12;30.05;30.37
24978.989;32.57;30.57;40.64;43.98;30.04;30.34
24979.241;32.57;30.58;40.61;43.98;30.04;30.32
24979.503;32.57;30.59;40.60;44.15;30.03;30.32
24979.729;32.57;30.58;40.62;44.36;30.03;30.36
24979.998;32.57;30.58;40.67;44.50;30.04;30.39
24980.250;32.57;30.57;40.72;44.59;30.04;30.38
24980.486;32.57;30.57;40.76;44.65;30.04;30.36
24980.737;32.57;30.57;40.81;44.72;30.03;30.35
24980.989;32.57;30.57;40.85;44.81;30.03;30.36
24981.241;32.57;30.56;40.89;44.85;30.03;30.37
24981.492;32.57;30.57;40.90;44.63;30.03;30.38
24981.729;32.57;30.57;40.90;44.36;30.03;30.39
24981.992;32.56;30.57;40.89;44.32;30.03;30.37
24982.253;32.56;30.56;40.88;44.29;30.03;30.37
24982.479;32.57;30.56;40.87;44.22;30.03;30.38
24982.746;32.57;30.56;40.86;44.19;30.03;30.39
24982.998;32.57;30.57;40.86;44.25;30.04;30.40
24983.249;32.58;30.56;40.87;44.37;30.04;30.39
24983.486;32.57;30.56;40.91;44.53;30.04;30.38
24983.738;32.57;30.56;40.96;44.69;30.04;30.36
24983.990;32.57;30.55;41.01;44.73;30.04;30.32
24984.274;32.57;30.56;41.02;44.60;30.04;30.33
24984.480;32.56;30.56;41.01;44.35;30.04;30.38
24984.737;32.57;30.56;40.97;44.06;30.04;30.40
24984.989;32.57;30.55;40.93;43.96;30.04;30.37
24985.241;32.57;30.55;40.89;44.03;30.04;30.35
24985.492;32.57;30.56;40.84;44.03;30.04;30.37
24985.752;32.57;30.56;40.78;43.98;30.04;30.38
24985.988;32.57;30.55;40.71;43.84;30.04;30.38
24986.240;32.57;30.55;40.67;43.73;30.04;30.36
24986.482;32.57;30.55;40.64;43.79;30.04;30.36
24986.733;32.57;30.55;40.63;43.99;30.04;30.38
24987.000;32.57;30.54;40.64;44.29;30.04;30.40
24987.238;32.57;30.55;40.66;44.44;30.05;30.41
24987.489;32.57;30.55;40.66;44.36;30.05;30.41
24987.742;32.57;30.54;40.65;44.22;30.05;30.41
24987.977;32.56;30.54;40.62;44.03;30.05;30.39
24988.246;32.56;30.55;40.57;43.88;30.05;30.39
24988.498;32.57;30.55;40.51;43.82;30.05;30.42
24988.734;32.57;30.55;40.45;43.76;30.06;30.40
24988.984;32.57;30.54;40.40;43.73;30.06;30.37
24989.236;32.57;30.55;40.38;43.79;30.06;30.37
24989.488;32.57;30.55;40.37;43.84;30.06;30.38
24989.740;32.57;30.55;40.36;43.83;30.06;30.38
24989.976;32.57;30.54;40.34;43.81;30.06;30.38
24990.244;32.57;30.54;40.34;43.86;30.06;30.37
24990.495;32.57;30.54;40.34;43.97;30.06;30.38
24990.730;32.57;30.53;40.36;44.04;30.06;30.38
24990.997;32.56;30.54;40.38;44.04;30.06;30.37
24991.234;32.57;30.55;40.38;43.94;30.06;30.38
24991.488;32.57;30.55;40.36;43.80;30.06;30.37
24991.744;32.57;30.54;40.32;43.77;30.05;30.35
24991.989;32.57;30.54;40.29;43.86;30.05;30.35
24992.238;32.56;30.54;40.28;44.02;30.05;30.37
24992.490;32.56;30.53;40.29;44.26;30.05;30.40
24992.742;32.56;30.54;40.32;44.40;30.05;30.41
24992.993;32.57;30.54;40.35;44.34;30.05;30.41
24993.247;32.56;30.54;40.37;44.22;30.05;30.41
24993.485;32.57;30.54;40.40;44.14;30.05;30.41
24993.741;32.57;30.54;40.43;44.21;30.06;30.42
24993.977;32.56;30.54;40.47;44.39;30.06;30.42
24994.231;32.56;30.53;40.52;44.51;30.06;30.39
24994.499;32.56;30.53;40.56;44.53;30.06;30.38
24994.734;32.57;30.54;40.60;44.49;30.06;30.40
24994.985;32.57;30.54;40.64;44.44;30.06;30.40
24995.237;32.56;30.53;40.67;44.47;30.06;30.41
24995.489;32.56;30.52;40.70;44.52;30.06;30.39
24995.741;32.57;30.53;40.74;44.57;30.06;30.35
24995.993;32.57;30.53;40.78;44.58;30.06;30.36
24996.245;32.57;30.53;40.83;44.53;30.07;30.40
24996.498;32.56;30.53;40.87;44.46;30.07;30.42
24996.734;32.56;30.52;40.88;44.30;30.07;30.39
24996.985;32.56;30.51;40.89;44.16;30.07;30.35
24997.237;32.57;30.51;40.87;44.16;30.07;30.37
24997.488;32.56;30.51;40.86;44.21;30.07;30.40
24997.741;32.56;30.51;40.86;44.25;30.07;30.40
24997.992;32.56;30.51;40.88;44.32;30.06;30.39
24998.235;32.56;30.51;40.89;44.37;30.06;30.38
24998.495;32.56;30.50;40.89;44.36;30.06;30.37
24998.747;32.56;30.50;40.88;44.32;30.06;30.36
24998.983;32.57;30.51;40.86;44.21;30.06;30.35
24999.238;32.56;30.51;40.84;44.14;30.05;30.34
24999.487;32.56;30.50;40.83;44.23;30.05;30.33
24999.739;32.57;30.51;40.82;44.35;30.04;30.33
24999.990;32.57;30.52;40.82;44.41;30.04;30.34
25000.240;32.57;30.52;40.80;44.35;30.04;30.37
25000.495;32.56;30.51;40.78;44.26;30.04;30.37
25000.730;32.55;30.50;40.76;44.22;30.04;30.34
25000.982;32.56;30.49;40.73;44.13;30.03;30.30
25001.250;32.57;30.49;40.71;44.04;30.02;30.28
25001.486;32.56;30.49;40.69;44.01;30.01;30.28
25001.744;32.56;30.50;40.69;44.04;30.01;30.27
25001.974;32.57;30.51;40.69;44.15;30.00;30.26
25002.241;32.56;30.50;40.71;44.38;29.99;30.25
25002.492;32.56;30.50;40.73;44.53;29.98;30.25
25002.746;32.56;30.50;40.73;44.43;29.98;30.25
25002.980;32.56;30.50;40.71;44.23;29.97;30.23
25003.249;32.56;30.51;40.69;44.08;29.96;30.23
25003.486;32.55;30.52;40.69;44.13;29.95;30.25
25003.738;32.57;30.52;40.70;44.27;29.95;30.28
25003.990;32.57;30.52;40.71;44.33;29.95;30.29
25004.241;32.56;30.50;40.71;44.34;29.94;30.27
25004.494;32.56;30.49;40.71;44.35;29.94;30.24
25004.731;32.56;30.50;40.71;44.41;29.93;30.24
25004.994;32.56;30.50;40.72;44.46;29.92;30.25
25005.249;32.56;30.50;40.74;44.46;29.92;30.26
25005.489;32.56;30.50;40.75;44.45;29.92;30.27
25005.741;32.56;30.50;40.78;44.45;29.92;30.29
25005.993;32.56;30.49;40.80;44.44;29.92;30.28
25006.229;32.56;30.50;40.83;44.42;29.92;30.27
25006.485;32.55;30.51;40.85;44.39;29.92;30.26
25006.736;32.55;30.51;40.86;44.39;29.91;30.26
25006.988;32.55;30.50;40.85;44.37;29.91;30.24
25007.240;32.55;30.49;40.83;44.33;29.91;30.23
25007.491;32.57;30.48;40.83;44.30;29.91;30.24
25007.742;32.57;30.48;40.83;44.23;29.92;30.26
25007.994;32.56;30.49;40.84;44.13;29.92;30.27
25008.230;32.56;30.49;40.82;44.04;29.92;30.27
25008.529;32.56;30.49;40.80;43.96;29.92;30.27
25008.750;32.56;30.50;40.77;43.93;29.92;30.27
25008.986;32.56;30.50;40.75;43.96;29.92;30.28
25009.238;32.56;30.49;40.73;44.00;29.92;30.28
25009.474;32.56;30.48;40.71;44.04;29.92;30.29
25009.741;32.56;30.48;40.69;44.15;29.93;30.29
25009.992;32.57;30.48;40.69;44.32;29.93;30.29
25010.228;32.56;30.48;40.69;44.41;29.93;30.28
25010.480;32.56;30.49;40.68;44.42;29.93;30.27
25010.746;32.55;30.49;40.68;44.41;29.93;30.26
25010.983;32.55;30.49;40.68;44.39;29.92;30.25
25011.233;32.55;30.48;40.67;44.34;29.92;30.23
25011.510;32.56;30.48;40.67;44.29;29.93;30.27
25011.735;32.56;30.47;40.67;44.31;29.93;30.31
25011.985;32.56;30.47;40.68;44.41;29.94;30.32
25012.236;32.56;30.48;40.71;44.64;29.94;30.32
25012.504;32.56;30.48;40.76;44.83;29.94;30.31
25012.741;32.55;30.49;40.80;44.80;29.94;30.31
25012.987;32.56;30.49;40.83;44.66;29.95;30.32
25013.274;32.56;30.48;40.84;44.34;29.95;30.33
25013.490;32.55;30.47;40.85;44.05;29.96;30.34
25013.726;32.55;30.47;40.85;43.98;29.96;30.33
25013.993;32.55;30.47;40.84;43.95;29.96;30.33
25014.244;32.55;30.47;40.84;43.95;29.96;30.34
25014.481;32.56;30.47;40.82;43.99;29.97;30.33
25014.733;32.56;30.47;40.81;44.08;29.97;30.33
25014.985;32.55;30.48;40.80;44.24;29.97;30.35
25015.236;32.56;30.48;40.81;44.48;29.98;30.35
25015.489;32.56;30.47;40.83;44.65;29.98;30.31
25015.725;32.56;30.47;40.84;44.63;29.98;30.28
25015.980;32.55;30.47;40.85;44.47;29.98;30.26
25016.231;32.55;30.47;40.85;44.29;29.98;30.25
25016.497;32.56;30.48;40.82;44.11;29.98;30.27
25016.733;32.56;30.48;40.78;43.90;29.98;30.27
25016.985;32.57;30.47;40.71;43.76;29.97;30.26
25017.237;32.57;30.47;40.65;43.76;29.97;30.29
25017.489;32.56;30.47;40.59;43.83;29.97;30.30
25017.742;32.57;30.48;40.56;43.97;29.97;30.28
25017.994;32.56;30.47;40.56;44.11;29.96;30.26
25018.229;32.56;30.47;40.58;44.24;29.96;30.29
25018.482;32.55;30.47;40.61;44.35;29.96;30.30
25018.736;32.55;30.47;40.62;44.28;29.96;30.29
25018.989;32.55;30.47;40.63;44.07;29.95;30.29
25019.240;32.55;30.48;40.62;43.96;29.95;30.31
25019.477;32.55;30.47;40.61;43.98;29.95;30.31
25019.729;32.55;30.47;40.60;44.11;29.95;30.29
25019.997;32.55;30.47;40.59;44.28;29.95;30.29
25020.234;32.55;30.46;40.56;44.35;29.95;30.32
25020.485;32.55;30.46;40.54;44.24;29.95;30.33
25020.737;32.55;30.46;40.52;44.08;29.96;30.32
25020.983;32.55;30.47;40.50;44.01;29.96;30.32
25021.245;32.55;30.47;40.52;44.13;29.96;30.33
25021.481;32.55;30.48;40.56;44.34;29.97;30.34
25021.733;32.55;30.47;40.61;44.49;29.97;30.32
25021.986;32.55;30.47;40.65;44.50;29.97;30.31
25022.236;32.55;30.46;40.67;44.29;29.97;30.32
25022.489;32.55;30.46;40.67;44.07;29.97;30.31
25022.725;32.55;30.47;40.65;43.97;29.98;30.30
25022.993;32.56;30.46;40.62;43.90;29.98;30.31
25023.246;32.56;30.47;40.59;43.89;29.98;30.29
25023.483;32.56;30.48;40.58;43.93;29.98;30.29
25023.734;32.55;30.47;40.58;43.94;29.98;30.30
25023.997;32.55;30.47;40.57;43.91;29.98;30.30
25024.233;32.55;30.47;40.56;43.89;29.98;30.30
25024.487;32.56;30.46;40.54;43.86;29.97;30.28
25024.738;32.55;30.46;40.50;43.76;29.97;30.25
25024.990;32.55;30.47;40.45;43.61;29.96;30.23
25025.236;32.56;30.47;40.40;43.49;29.96;30.23
25025.487;32.56;30.47;40.38;43.57;29.96;30.25
25025.741;32.56;30.46;40.37;43.75;29.95;30.26
25025.991;32.56;30.46;40.35;43.91;29.95;30.26
25026.227;32.55;30.45;40.33;44.01;29.94;30.25
25026.489;32.55;30.45;40.30;44.05;29.94;30.24
25026.741;32.55;30.46;40.27;44.05;29.93;30.24
25026.977;32.55;30.45;40.27;44.04;29.93;30.23
25027.245;32.55;30.44;40.27;44.02;29.92;30.22
25027.497;32.55;30.44;40.27;43.98;29.92;30.23
25027.733;32.55;30.45;40.27;43.94;29.91;30.25
25027.993;32.54;30.45;40.27;43.91;29.91;30.26
25028.237;32.54;30.44;40.27;43.91;29.91;30.25
25028.489;32.55;30.44;40.27;43.91;29.90;30.21
25028.740;32.55;30.44;40.27;43.88;29.90;30.20
25028.977;32.54;30.44;40.26;43.84;29.89;30.21
25029.229;32.54;30.43;40.27;43.85;29.89;30.20
25029.496;32.54;30.43;40.29;43.94;29.89;30.19
25029.732;32.55;30.44;40.34;44.16;29.88;30.19
25029.984;32.55;30.44;40.39;44.34;29.88;30.19
25030.237;32.55;30.44;40.44;44.40;29.88;30.20
25030.488;32.55;30.44;40.48;44.43;29.87;30.20
25030.740;32.55;30.43;40.51;44.41;29.87;30.19
25030.975;32.54;30.44;40.52;44.35;29.87;30.19
25031.243;32.55;30.45;40.54;44.32;29.87;30.23
25031.495;32.55;30.45;40.56;44.35;29.87;30.25
25031.737;32.55;30.45;40.58;44.34;29.87;30.24
25031.984;32.55;30.44;40.59;44.25;29.87;30.23
25032.240;32.55;30.44;40.60;44.14;29.87;30.25
25032.478;32.55;30.45;40.61;44.05;29.87;30.26
25032.741;32.55;30.44;40.61;44.00;29.87;30.21
25032.975;32.55;30.44;40.62;43.98;29.87;30.22
25033.228;32.54;30.44;40.61;43.92;29.87;30.24
25033.494;32.55;30.43;40.61;43.84;29.87;30.23
25033.730;32.55;30.43;40.61;43.79;29.87;30.24
25033.981;32.55;30.43;40.60;43.75;29.88;30.26
25034.233;32.55;30.44;40.57;43.65;29.88;30.26
25034.485;32.55;30.43;40.52;43.56;29.88;30.24
25034.737;32.55;30.43;40.47;43.53;29.89;30.23
25034.991;32.55;30.43;40.42;43.56;29.89;30.23
25035.227;32.55;30.43;40.40;43.91;29.89;30.25
25035.494;32.54;30.42;40.42;44.41;29.90;30.26
25035.736;32.53;30.41;40.44;44.67;29.90;30.26
25035.984;32.54;30.42;40.46;44.66;29.90;30.26
25036.241;32.55;30.43;40.46;44.45;29.90;30.26
25036.473;32.55;30.43;40.44;44.16;29.90;30.25
25036.741;32.55;30.44;40.43;44.01;29.90;30.25
25036.993;32.54;30.44;40.42;44.03;29.90;30.27
25037.229;32.54;30.44;40.43;44.09;29.91;30.28
25037.482;32.55;30.44;40.43;44.06;29.91;30.29
25037.751;32.55;30.44;40.43;43.97;29.91;30.27
25037.991;32.54;30.42;40.43;43.93;29.92;30.27
25038.241;32.54;30.41;40.45;44.00;29.92;30.28
25038.477;32.54;30.41;40.48;44.19;29.92;30.26
25038.729;32.54;30.41;40.52;44.32;29.92;30.25
25038.998;32.55;30.40;40.57;44.32;29.92;30.24
25039.234;32.55;30.40;40.61;44.25;29.92;30.23
25039.485;32.55;30.40;40.64;44.08;29.92;30.23
25039.739;32.54;30.41;40.65;43.91;29.92;30.25
25039.977;32.54;30.41;40.64;43.89;29.92;30.27
25040.230;32.54;30.40;40.60;44.01;29.92;30.25
25040.481;32.54;30.40;40.56;44.07;29.92;30.23
25040.749;32.54;30.41;40.52;43.97;29.92;30.23
25040.985;32.55;30.41;40.49;43.84;29.91;30.24
25041.237;32.54;30.41;40.47;43.80;29.91;30.24
25041.488;32.54;30.40;40.46;43.83;29.91;30.25
25041.743;32.54;30.40;40.46;43.94;29.91;30.25
25041.977;32.53;30.40;40.47;44.12;29.91;30.26
25042.229;32.54;30.39;40.49;44.26;29.91;30.26
25042.496;32.55;30.39;40.51;44.25;29.91;30.26
25042.732;32.54;30.40;40.52;44.17;29.91;30.27
25042.984;32.54;30.40;40.50;43.95;29.91;30.27
25043.223;32.54;30.39;40.46;43.75;29.91;30.25
25043.489;32.54;30.40;40.42;43.69;29.91;30.24
25043.743;32.55;30.40;40.38;43.65;29.91;30.25
25043.987;32.54;30.40;40.35;43.65;29.91;30.25
25044.239;32.54;30.41;40.33;43.67;29.91;30.22
25044.490;32.54;30.41;40.31;43.66;29.90;30.20
25044.728;32.54;30.40;40.30;43.65;29.90;30.23
25044.994;32.54;30.39;40.28;43.72;29.90;30.25
25045.246;32.54;30.39;40.28;43.96;29.90;30.23
25045.482;32.54;30.40;40.31;44.22;29.90;30.25
25045.741;32.54;30.40;40.34;44.29;29.91;30.27
25045.979;32.54;30.40;40.37;44.24;29.91;30.25
25046.231;32.54;30.39;40.38;44.12;29.91;30.24
25046.494;32.54;30.39;40.38;44.06;29.91;30.24
25046.731;32.53;30.39;40.37;44.11;29.90;30.24
25046.984;32.53;30.39;40.36;44.12;29.90;30.22
25047.236;32.53;30.39;40.35;44.07;29.90;30.21
25047.488;32.54;30.40;40.35;44.04;29.90;30.23
25047.741;32.54;30.40;40.37;44.12;29.90;30.26
25047.994;32.54;30.40;40.41;44.23;29.90;30.25
25048.234;32.53;30.39;40.44;44.25;29.89;30.22
25048.484;32.53;30.38;40.47;44.16;29.89;30.21
25048.736;32.54;30.39;40.50;44.05;29.89;30.23
25049.004;32.54;30.39;40.52;44.02;29.90;30.25
25049.237;32.54;30.39;40.54;43.99;29.90;30.23
25049.492;32.55;30.39;40.55;43.94;29.89;30.21
25049.743;32.54;30.38;40.57;43.95;29.89;30.22
25049.996;32.53;30.37;40.57;44.07;29.89;30.22
25050.248;32.53;30.37;40.56;44.15;29.89;30.20
25050.484;32.53;30.37;40.55;44.14;29.88;30.21
25050.741;32.53;30.37;40.52;43.91;29.88;30.23
25050.988;32.54;30.38;40.48;43.60;29.88;30.22
25051.226;32.54;30.39;40.44;43.45;29.88;30.23
25051.492;32.54;30.39;40.40;43.48;29.88;30.21
25051.729;32.54;30.38;40.40;43.84;29.88;30.19
25051.981;32.54;30.39;40.42;44.22;29.88;30.21
25052.245;32.54;30.38;40.44;44.30;29.88;30.22
25052.486;32.53;30.38;40.44;44.30;29.87;30.22
25052.734;32.54;30.38;40.45;44.29;29.87;30.22
25052.997;32.53;30.37;40.45;44.28;29.87;30.22
25053.237;32.53;30.37;40.45;44.22;29.87;30.22
25053.491;32.54;30.37;40.46;44.14;29.87;30.22
25053.748;32.54;30.38;40.46;44.05;29.87;30.24
25053.978;32.53;30.38;40.45;43.93;29.88;30.26
25054.248;32.54;30.38;40.45;43.90;29.88;30.26
25054.483;32.54;30.37;40.46;44.03;29.88;30.25
25054.735;32.53;30.37;40.47;44.19;29.88;30.25
25054.988;32.53;30.37;40.48;44.28;29.89;30.25
25055.224;32.53;30.38;40.48;44.25;29.89;30.26
25055.492;32.54;30.37;40.51;44.19;29.89;30.26
25055.744;32.54;30.36;40.55;44.14;29.89;30.24
25055.981;32.53;30.36;40.60;44.12;29.89;30.24
25056.249;32.53;30.36;40.65;44.23;29.89;30.24
25056.470;32.53;30.36;40.66;44.36;29.90;30.24
25056.738;32.53;30.36;40.67;44.37;29.90;30.22
25056.991;32.53;30.36;40.67;44.38;29.90;30.21
25057.227;32.53;30.37;40.69;44.47;29.90;30.22
25057.479;32.53;30.38;40.70;44.52;29.90;30.24
25057.746;32.53;30.37;40.71;44.43;29.90;30.25
25057.984;32.53;30.37;40.71;44.29;29.90;30.24
25058.236;32.54;30.36;40.70;44.06;29.90;30.23
25058.487;32.53;30.37;40.70;43.93;29.90;30.24
25058.739;32.53;30.37;40.71;44.03;29.90;30.24
25058.992;32.53;30.37;40.73;44.12;29.90;30.23
25059.228;32.53;30.37;40.73;44.13;29.90;30.22
25059.481;32.53;30.36;40.73;44.20;29.90;30.23
25059.734;32.53;30.35;40.73;44.32;29.89;30.22
25059.987;32.54;30.34;40.74;44.34;29.89;30.21
25060.237;32.54;30.36;40.74;44.25;29.89;30.21
25060.491;32.54;30.37;40.74;44.13;29.89;30.23
25060.735;32.53;30.37;40.74;44.14;29.89;30.23
25060.998;32.53;30.37;40.75;44.31;29.89;30.24
25061.234;32.53;30.37;40.76;44.49;29.89;30.24
25061.486;32.53;30.36;40.78;44.61;29.89;30.24
25061.739;32.53;30.36;40.79;44.66;29.89;30.24
25062.023;32.52;30.36;40.79;44.61;29.89;30.23
25062.228;32.52;30.35;40.79;44.47;29.89;30.22
25062.480;32.53;30.35;40.77;44.28;29.89;30.21
25062.733;32.54;30.34;40.77;44.12;29.88;30.19
25062.979;32.54;30.34;40.78;44.12;29.88;30.20
25063.232;32.54;30.35;40.81;44.27;29.88;30.21
25063.470;32.53;30.36;40.84;44.43;29.88;30.22
25063.737;32.53;30.37;40.86;44.54;29.88;30.23
25063.990;32.53;30.36;40.89;44.56;29.88;30.25
25064.228;32.53;30.35;40.91;44.54;29.89;30.28
25064.481;32.53;30.35;40.91;44.52;29.89;30.28
25064.732;32.53;30.35;40.92;44.43;29.89;30.26
25064.987;32.53;30.35;40.92;44.26;29.90;30.26
25065.239;32.53;30.36;40.93;44.19;29.90;30.27
25065.491;32.53;30.35;40.93;44.28;29.90;30.26
25065.735;32.53;30.34;40.93;44.35;29.90;30.26
25065.987;32.53;30.35;40.90;44.20;29.90;30.25
25066.223;32.53;30.35;40.85;43.99;29.90;30.24
25066.477;32.54;30.35;40.81;43.94;29.90;30.23
25066.744;32.54;30.35;40.77;43.98;29.90;30.23
25066.981;32.55;30.35;40.75;44.06;29.90;30.24
25067.234;32.54;30.35;40.77;44.22;29.90;30.24
25067.504;32.53;30.35;40.78;44.34;29.91;30.23
25067.736;32.53;30.35;40.79;44.29;29.91;30.23
25067.988;32.53;30.35;40.77;44.21;29.91;30.24
25068.225;32.54;30.36;40.76;44.22;29.91;30.25
25068.492;32.53;30.35;40.75;44.32;29.91;30.25
25068.744;32.53;30.34;40.74;44.43;29.91;30.24
25068.981;32.53;30.33;40.74;44.49;29.91;30.23
25069.239;32.53;30.33;40.74;44.50;29.90;30.23
25069.488;32.53;30.34;40.75;44.48;29.90;30.23
25069.740;32.53;30.34;40.77;44.48;29.90;30.23
25069.992;32.53;30.34;40.79;44.55;29.90;30.23
25070.228;32.53;30.34;40.82;44.68;29.90;30.23
25070.486;32.53;30.34;40.86;44.83;29.89;30.22
25070.734;32.53;30.33;40.90;44.87;29.89;30.21
25070.987;32.53;30.34;40.95;44.77;29.89;30.22
25071.240;32.52;30.33;41.00;44.68;29.89;30.23
25071.480;32.52;30.33;41.03;44.59;29.89;30.22
25071.729;32.52;30.32;41.06;44.53;29.89;30.21
25071.982;32.52;30.32;41.07;44.52;29.89;30.20
25072.234;32.53;30.32;41.08;44.54;29.89;30.20
25072.489;32.53;30.32;41.10;44.55;29.88;30.22
25072.739;32.53;30.32;41.11;44.40;29.88;30.22
25072.983;32.53;30.32;41.10;44.18;29.88;30.21
25073.231;32.52;30.32;41.07;43.98;29.88;30.20
25073.498;32.53;30.32;41.02;43.81;29.88;30.20
25073.726;32.53;30.33;40.99;43.84;29.88;30.22
25073.991;32.53;30.34;40.97;44.06;29.88;30.23
25074.228;32.53;30.34;40.95;44.23;29.88;30.24
25074.485;32.53;30.33;40.94;44.29;29.88;30.25
25074.732;32.53;30.33;40.89;44.07;29.88;30.25
25074.984;32.53;30.32;40.83;43.77;29.88;30.24
25075.236;32.53;30.32;40.74;43.64;29.88;30.24
25075.489;32.53;30.32;40.67;43.61;29.88;30.24
25075.726;32.53;30.32;40.61;43.67;29.89;30.25
25075.994;32.53;30.33;40.56;43.80;29.89;30.25
25076.246;32.53;30.33;40.52;43.95;29.89;30.25
25076.483;32.53;30.32;40.50;44.04;29.89;30.26
25076.735;32.53;30.32;40.47;44.11;29.90;30.28
25076.971;32.53;30.32;40.47;44.32;29.90;30.26
25077.239;32.53;30.32;40.48;44.59;29.90;30.25
25077.491;32.53;30.33;40.51;44.72;29.91;30.27
25077.727;32.53;30.33;40.55;44.72;29.91;30.28
25077.991;32.53;30.32;40.59;44.63;29.91;30.27
25078.232;32.53;30.31;40.63;44.44;29.92;30.25
25078.484;32.53;30.32;40.65;44.30;29.92;30.25
25078.737;32.53;30.32;40.65;44.26;29.92;30.27
25078.973;32.52;30.32;40.65;44.24;29.92;30.27
25079.226;32.52;30.32;40.64;44.16;29.92;30.26
25079.493;32.52;30.31;40.64;44.03;29.92;30.25
25079.731;32.52;30.30;40.66;43.95;29.92;30.26
25079.984;32.52;30.31;40.68;43.91;29.93;30.26
25080.236;32.52;30.32;40.70;43.97;29.93;30.27
25080.472;32.53;30.33;40.73;44.06;29.93;30.28
25080.741;32.52;30.33;40.75;44.18;29.93;30.28
25080.996;32.52;30.32;40.78;44.37;29.93;30.27
25081.225;32.53;30.31;40.82;44.58;29.93;30.25
25081.478;32.53;30.31;40.86;44.74;29.93;30.24
25081.735;32.52;30.31;40.87;44.69;29.93;30.25
25081.984;32.52;30.31;40.84;44.43;29.93;30.26
25082.237;32.52;30.31;40.79;44.09;29.93;30.27
25082.472;32.52;30.30;40.72;43.81;29.93;30.26
25082.726;32.53;30.30;40.69;43.83;29.92;30.24
25083.031;32.52;30.31;40.69;44.13;29.92;30.24
25083.250;32.52;30.31;40.71;44.53;29.92;30.23
25083.486;32.53;30.30;40.76;44.84;29.92;30.19
25083.739;32.53;30.30;40.79;44.82;29.91;30.19
25083.975;32.53;30.31;40.81;44.53;29.91;30.22
25084.255;32.52;30.32;40.82;44.25;29.91;30.24
25084.476;32.52;30.31;40.82;44.09;29.91;30.22
25084.728;32.53;30.31;40.83;44.03;29.90;30.21
25084.980;32.53;30.32;40.83;44.00;29.90;30.21
25085.233;32.52;30.31;40.82;43.97;29.89;30.20
25085.484;32.52;30.31;40.80;43.94;29.89;30.23
25085.741;32.53;30.32;40.76;43.90;29.89;30.26
25085.987;32.52;30.32;40.71;43.90;29.90;30.28
25086.246;32.52;30.31;40.66;43.92;29.90;30.26
25086.482;32.52;30.31;40.62;43.92;29.89;30.23
25086.734;32.53;30.30;40.59;43.92;29.89;30.21
25086.986;32.52;30.29;40.60;43.98;29.89;30.20
25087.238;32.52;30.29;40.63;44.09;29.88;30.19
25087.474;32.52;30.29;40.65;44.19;29.88;30.19
25087.728;32.52;30.29;40.65;44.32;29.88;30.20
25087.983;32.52;30.29;40.64;44.46;29.88;30.21
25088.232;32.52;30.30;40.61;44.52;29.88;30.23
25088.485;32.52;30.30;40.59;44.43;29.88;30.23
25088.739;32.52;30.30;40.58;44.29;29.88;30.23
25088.974;32.52;30.30;40.59;44.24;29.88;30.23
25089.225;32.52;30.30;40.61;44.29;29.88;30.23
25089.492;32.52;30.29;40.63;44.34;29.88;30.22
25089.729;32.52;30.29;40.66;44.40;29.89;30.22
25089.982;32.53;30.30;40.70;44.49;29.89;30.24
25090.218;32.52;30.30;40.76;44.70;29.89;30.23
25090.486;32.52;30.29;40.82;44.84;29.88;30.22
25090.737;32.52;30.29;40.86;44.72;29.88;30.22
25090.974;32.52;30.29;40.88;44.44;29.88;30.21
25091.227;32.52;30.30;40.88;44.11;29.88;30.21
25091.495;32.53;30.30;40.89;44.01;29.88;30.23
25091.737;32.53;30.31;40.90;44.12;29.88;30.24
25091.987;32.52;30.30;40.90;44.17;29.88;30.23
25092.240;32.52;30.29;40.89;44.11;29.88;30.21
25092.478;32.52;30.30;40.86;43.99;29.88;30.21
25092.745;32.53;30.30;40.83;43.96;29.88;30.21
25092.982;32.52;30.30;40.80;44.03;29.88;30.21
25093.236;32.52;30.28;40.79;44.15;29.88;30.21
25093.487;32.52;30.28;40.81;44.39;29.88;30.20
25093.726;32.52;30.28;40.84;44.64;29.88;30.19
25093.990;32.52;30.27;40.87;44.72;29.88;30.20
25094.243;32.51;30.28;40.88;44.64;29.88;30.21
25094.479;32.52;30.28;40.86;44.33;29.87;30.20
25094.732;32.52;30.28;40.83;44.08;29.87;30.17
25094.985;32.52;30.29;40.79;44.11;29.87;30.17
25095.223;32.52;30.29;40.76;44.27;29.86;30.19
25095.491;32.52;30.28;40.75;44.46;29.86;30.20
25095.728;32.51;30.28;40.77;44.51;29.86;30.19
25095.980;32.52;30.28;40.79;44.39;29.86;30.20
25096.232;32.53;30.28;40.80;44.24;29.86;30.21
25096.470;32.52;30.29;40.79;44.14;29.86;30.21
25096.737;32.51;30.29;40.80;44.20;29.86;30.22
25096.989;32.52;30.28;40.82;44.37;29.86;30.21
25097.241;32.52;30.28;40.86;44.45;29.86;30.20
25097.492;32.53;30.27;40.88;44.43;29.86;30.20
25097.728;32.52;30.27;40.90;44.34;29.86;30.20
25097.981;32.52;30.28;40.90;44.26;29.85;30.18
25098.234;32.52;30.27;40.87;44.17;29.85;30.18
25098.470;32.52;30.27;40.83;44.09;29.86;30.19
25098.738;32.52;30.27;40.79;44.06;29.86;30.22
25098.991;32.52;30.27;40.76;44.06;29.86;30.24
25099.230;32.52;30.27;40.75;43.99;29.86;30.23
25099.481;32.53;30.26;40.73;43.86;29.86;30.21
25099.732;32.52;30.26;40.70;43.78;29.86;30.20
25099.985;32.52;30.27;40.68;43.87;29.86;30.21
25100.237;32.52;30.27;40.65;44.05;29.87;30.21
25100.474;32.52;30.26;40.64;44.21;29.86;30.19
25100.735;32.52;30.26;40.65;44.38;29.86;30.17
25100.979;32.52;30.26;40.68;44.51;29.86;30.18
25101.232;32.51;30.26;40.71;44.59;29.86;30.18
25101.485;32.52;30.27;40.72;44.57;29.86;30.19
25101.738;32.51;30.26;40.72;44.44;29.86;30.19
25101.984;32.51;30.25;40.70;44.25;29.86;30.19
25102.238;32.51;30.25;40.68;44.13;29.85;30.17
25102.495;32.52;30.25;40.68;44.18;29.85;30.17
25102.735;32.52;30.25;40.69;44.32;29.85;30.18
25102.986;32.52;30.25;40.71;44.42;29.85;30.18
25103.223;32.52;30.26;40.73;44.43;29.85;30.18
25103.492;32.52;30.26;40.73;44.22;29.85;30.20
25103.737;32.51;30.25;40.72;43.95;29.85;30.19
25103.985;32.52;30.26;40.71;43.86;29.84;30.18
25104.238;32.52;30.27;40.73;43.94;29.84;30.19
25104.486;32.52;30.28;40.77;44.22;29.84;30.20
25104.724;32.52;30.28;40.80;44.47;29.84;30.20
25104.977;32.52;30.27;40.83;44.53;29.84;30.20
25105.240;32.52;30.25;40.84;44.52;29.84;30.20
25105.500;32.51;30.25;40.84;44.45;29.85;30.19
25105.742;32.51;30.26;40.83;44.41;29.85;30.19
25105.982;32.50;30.25;40.83;44.53;29.84;30.18
25106.229;32.50;30.25;40.85;44.75;29.84;30.17
25106.494;32.51;30.26;40.89;44.93;29.84;30.17
25106.732;32.51;30.26;40.92;44.83;29.84;30.19
25106.988;32.52;30.26;40.94;44.54;29.85;30.21
25107.244;32.52;30.25;40.94;44.31;29.85;30.20
25107.475;32.52;30.25;40.93;44.19;29.85;30.18
25107.727;32.52;30.25;40.92;44.27;29.84;30.14
25107.980;32.51;30.24;40.93;44.47;29.84;30.14
25108.233;32.51;30.25;40.97;44.62;29.84;30.17
25108.484;32.52;30.25;41.02;44.68;29.84;30.20
25108.722;32.52;30.25;41.07;44.65;29.84;30.21
25108.975;32.52;30.24;41.11;44.60;29.84;30.18
25109.243;32.51;30.23;41.12;44.57;29.84;30.16
25109.480;32.51;30.22;41.12;44.53;29.84;30.16
25109.733;32.51;30.23;41.11;44.46;29.83;30.16
25109.985;32.52;30.24;41.10;44.36;29.83;30.16
25110.238;32.52;30.24;41.09;44.29;29.83;30.17
25110.490;32.51;30.24;41.09;44.33;29.83;30.18
25110.728;32.52;30.24;41.08;44.40;29.83;30.18
25110.980;32.52;30.23;41.05;44.43;29.83;30.14
25111.236;32.51;30.23;41.01;44.42;29.82;30.11
25111.484;32.50;30.23;41.00;44.46;29.82;30.12
25111.719;32.51;30.23;41.01;44.50;29.82;30.13
25111.988;32.51;30.24;41.03;44.54;29.81;30.16
25112.253;32.51;30.23;41.06;44.58;29.82;30.18
25112.478;32.51;30.22;41.07;44.54;29.82;30.16
25112.730;32.51;30.23;41.05;44.45;29.82;30.16
25112.982;32.51;30.23;41.03;44.34;29.82;30.16
25113.235;32.51;30.23;41.00;44.28;29.81;30.15
25113.486;32.52;30.23;40.99;44.29;29.81;30.15
25113.723;32.52;30.22;40.97;44.32;29.81;30.14
25113.975;32.52;30.23;40.95;44.28;29.81;30.13
25114.239;32.51;30.23;40.93;44.20;29.81;30.17
25114.476;32.51;30.22;40.90;44.09;29.81;30.18
25114.727;32.52;30.22;40.89;44.02;29.81;30.16
25114.979;32.52;30.22;40.88;44.08;29.81;30.17
25115.232;32.51;30.22;40.87;44.19;29.81;30.16
25115.483;32.51;30.21;40.86;44.29;29.81;30.15
25115.720;32.51;30.22;40.86;44.32;29.81;30.16
25115.988;32.50;30.22;40.85;44.32;29.81;30.16
25116.240;32.51;30.22;40.84;44.29;29.81;30.14
25116.478;32.50;30.22;40.81;44.16;29.81;30.15
25116.730;32.50;30.22;40.77;44.01;29.81;30.15
25116.983;32.51;30.23;40.72;43.92;29.81;30.15
25117.235;32.51;30.22;40.68;43.85;29.81;30.15
25117.488;32.50;30.22;40.65;43.83;29.81;30.13
25117.725;32.51;30.22;40.62;43.83;29.80;30.11
25117.976;32.51;30.22;40.59;43.88;29.80;30.14
25118.228;32.50;30.22;40.58;43.96;29.80;30.17
25118.481;32.50;30.22;40.56;44.07;29.81;30.16
25118.734;32.51;30.21;40.57;44.23;29.81;30.15
25118.987;32.51;30.21;40.58;44.33;29.81;30.16
25119.224;32.51;30.22;40.60;44.35;29.80;30.16
25119.475;32.51;30.22;40.62;44.38;29.81;30.16
25119.744;32.50;30.22;40.66;44.52;29.81;30.17
25119.979;32.50;30.21;40.68;44.65;29.81;30.17
25120.232;32.51;30.21;40.70;44.64;29.81;30.18
25120.469;32.51;30.22;40.72;44.58;29.81;30.19
25120.736;32.50;30.23;40.73;44.53;29.81;30.18
25120.988;32.51;30.23;40.74;44.45;29.81;30.16
25121.225;32.51;30.23;40.75;44.33;29.81;30.15
25121.479;32.51;30.22;40.76;44.19;29.81;30.14
25121.744;32.51;30.22;40.77;44.12;29.81;30.13
25121.983;32.51;30.21;40.80;44.16;29.81;30.14
25122.233;32.51;30.21;40.82;44.20;29.81;30.15
25122.477;32.51;30.21;40.84;44.17;29.82;30.17
25122.725;32.51;30.21;40.86;44.16;29.82;30.18
25122.992;32.50;30.20;40.87;44.21;29.81;30.15
25123.219;32.49;30.21;40.90;44.38;29.81;30.12
25123.473;32.50;30.21;40.91;44.53;29.81;30.12
25123.741;32.51;30.20;40.92;44.53;29.81;30.11
25123.977;32.50;30.19;40.93;44.49;29.81;30.11
25124.229;32.50;30.20;40.93;44.44;29.80;30.13
25124.482;32.50;30.20;40.92;44.45;29.80;30.13
25124.719;32.51;30.21;40.92;44.53;29.80;30.13
25124.988;32.51;30.20;40.92;44.63;29.80;30.15
25125.226;32.50;30.20;40.92;44.60;29.79;30.14
25125.480;32.50;30.20;40.91;44.43;29.79;30.12
25125.732;32.50;30.18;40.90;44.27;29.79;30.13
25125.983;32.51;30.18;40.89;44.18;29.79;30.13
25126.236;32.50;30.18;40.90;44.19;29.79;30.14
25126.485;32.50;30.19;40.91;44.30;29.79;30.15
25126.737;32.51;30.20;40.92;44.36;29.79;30.13
25126.975;32.51;30.20;40.93;44.31;29.78;30.10
25127.241;32.50;30.20;40.93;44.19;29.78;30.11
25127.477;32.50;30.19;40.92;44.06;29.78;30.13
25127.734;32.51;30.19;40.90;44.02;29.78;30.14
25127.983;32.51;30.18;40.87;44.04;29.78;30.14
25128.233;32.51;30.18;40.84;44.00;29.78;30.12
25128.486;32.50;30.18;40.80;43.94;29.78;30.11
25128.726;32.51;30.18;40.76;43.92;29.78;30.12
25128.978;32.51;30.18;40.74;43.99;29.78;30.12
25129.228;32.50;30.17;40.72;44.12;29.78;30.10
25129.479;32.49;30.17;40.70;44.22;29.77;30.10
25129.731;32.49;30.18;40.67;44.23;29.77;30.12
25129.980;32.50;30.19;40.66;44.22;29.77;30.13
25130.235;32.50;30.19;40.65;44.25;29.77;30.12
25130.493;32.50;30.19;40.66;44.34;29.77;30.11
25130.724;32.50;30.19;40.69;44.45;29.77;30.11
25130.981;32.50;30.19;40.70;44.49;29.77;30.09
25131.228;32.51;30.18;40.71;44.48;29.76;30.09
25131.484;32.50;30.17;40.72;44.48;29.77;30.12
25131.732;32.50;30.17;40.73;44.45;29.77;30.13
25131.969;32.50;30.17;40.73;44.31;29.77;30.13
25132.222;32.50;30.17;40.74;44.20;29.76;30.11
25132.491;32.51;30.16;40.76;44.21;29.76;30.10
25132.725;32.51;30.17;40.78;44.31;29.76;30.10
25132.985;32.51;30.19;40.84;44.69;29.76;30.11
25133.243;32.50;30.19;40.93;45.13;29.76;30.14
25133.480;32.50;30.17;41.02;45.29;29.77;30.15
25133.733;32.50;30.17;41.09;45.28;29.77;30.13
25133.970;32.50;30.17;41.14;45.10;29.77;30.13
25134.287;32.50;30.17;41.16;44.72;29.77;30.12
25134.487;32.50;30.17;41.16;44.39;29.77;30.10
25134.728;32.50;30.18;41.17;44.32;29.77;30.11
25134.981;32.50;30.17;41.17;44.34;29.77;30.10
25135.234;32.50;30.17;41.18;44.43;29.77;30.12
25135.520;32.50;30.17;41.18;44.51;29.77;30.12
25135.738;32.50;30.17;41.18;44.53;29.77;30.09
25135.991;32.50;30.17;41.18;44.46;29.77;30.08
25136.228;32.50;30.17;41.16;44.25;29.76;30.09
25136.490;32.50;30.17;41.13;44.06;29.76;30.11
25136.721;32.50;30.16;41.12;44.04;29.76;30.12
25136.975;32.50;30.16;41.11;44.06;29.76;30.12
25137.227;32.50;30.17;41.10;44.04;29.76;30.11
25137.479;32.50;30.17;41.07;44.00;29.76;30.10
25137.726;32.50;30.16;41.01;43.99;29.76;30.09
25137.991;32.50;30.16;40.93;44.00;29.76;30.08
25138.229;32.50;30.16;40.85;44.01;29.75;30.08
25138.481;32.51;30.18;40.78;44.05;29.75;30.09
25138.736;32.50;30.18;40.72;44.10;29.75;30.09
25138.987;32.49;30.18;40.70;44.11;29.75;30.08
25139.222;32.50;30.17;40.68;44.06;29.75;30.08
25139.489;32.51;30.16;40.66;43.98;29.74;30.09
25139.726;32.50;30.16;40.63;43.97;29.74;30.09
25139.978;32.50;30.16;40.61;44.05;29.74;30.10
25140.231;32.50;30.16;40.59;44.16;29.74;30.10
25140.467;32.49;30.16;40.57;44.26;29.74;30.08
25140.736;32.49;30.16;40.54;44.10;29.74;30.06
25140.993;32.49;30.16;40.53;43.87;29.74;30.06
25141.223;32.49;30.16;40.51;43.80;29.74;30.07
25141.476;32.50;30.16;40.50;43.84;29.73;30.06
25141.716;32.50;30.15;40.51;44.06;29.73;30.06
25141.982;32.50;30.15;40.54;44.31;29.73;30.07
25142.236;32.50;30.16;40.57;44.42;29.73;30.08
25142.471;32.50;30.17;40.60;44.47;29.72;30.06
25142.725;32.50;30.15;40.63;44.47;29.72;30.03
25142.992;32.49;30.14;40.66;44.54;29.72;30.04
25143.213;32.49;30.15;40.70;44.60;29.72;30.07
25143.480;32.49;30.15;40.72;44.56;29.72;30.10
25143.733;32.49;30.16;40.74;44.47;29.72;30.12
25143.970;32.49;30.16;40.76;44.38;29.72;30.10
25144.222;32.50;30.16;40.78;44.30;29.72;30.09
25144.488;32.50;30.16;40.79;44.21;29.72;30.08
25144.723;32.49;30.16;40.79;44.09;29.72;30.07
25144.975;32.49;30.16;40.77;43.98;29.72;30.07
25145.228;32.50;30.16;40.75;43.94;29.72;30.05
25145.481;32.50;30.16;40.76;44.01;29.72;30.05
25145.732;32.49;30.17;40.78;44.12;29.72;30.08
25145.984;32.49;30.15;40.81;44.20;29.72;30.07
25146.221;32.49;30.14;40.82;44.17;29.72;30.06
25146.484;32.50;30.15;40.82;44.11;29.72;30.06
25146.723;32.50;30.15;40.80;44.11;29.71;30.04
25146.975;32.49;30.15;40.78;44.14;29.71;30.05
25147.227;32.49;30.16;40.76;44.12;29.71;30.06
25147.479;32.49;30.15;40.73;44.08;29.72;30.05
25147.732;32.49;30.15;40.69;44.05;29.71;30.03
25147.998;32.49;30.14;40.65;43.98;29.71;30.03
25148.223;32.49;30.14;40.61;43.85;29.71;30.05
25148.488;32.49;30.14;40.56;43.69;29.70;30.06
25148.716;32.50;30.14;40.52;43.70;29.70;30.04
25148.975;32.50;30.15;40.50;43.89;29.70;30.05
25149.236;32.49;30.15;40.50;44.08;29.70;30.05
25149.486;32.49;30.16;40.50;44.05;29.70;30.05
25149.722;32.50;30.16;40.50;43.92;29.69;30.04
25149.990;32.49;30.15;40.49;43.86;29.69;30.03
25150.226;32.48;30.15;40.48;43.87;29.69;30.06
25150.478;32.49;30.15;40.47;44.00;29.69;30.08
25150.730;32.50;30.15;40.46;44.10;29.69;30.08
25150.983;32.49;30.15;40.46;44.09;29.70;30.07
25151.234;32.49;30.15;40.46;44.05;29.70;30.07
25151.487;32.50;30.15;40.45;44.00;29.70;30.05
25151.725;32.50;30.14;40.43;43.93;29.70;30.06
25151.983;32.50;30.14;40.42;43.92;29.70;30.08
25152.235;32.49;30.14;40.43;44.06;29.70;30.08
25152.470;32.49;30.15;40.46;44.32;29.71;30.10
25152.737;32.49;30.15;40.51;44.62;29.71;30.11
25152.989;32.49;30.14;40.56;44.70;29.71;30.10
25153.221;32.49;30.14;40.61;44.45;29.72;30.10
25153.485;32.48;30.15;40.62;44.14;29.72;30.12
25153.723;32.49;30.15;40.60;43.86;29.72;30.11
25153.973;32.50;30.15;40.58;43.77;29.72;30.09
25154.225;32.49;30.14;40.58;43.89;29.72;30.06
25154.478;32.49;30.14;40.60;44.07;29.73;30.05
25154.808;32.49;30.14;40.63;44.29;29.73;30.05
25154.981;32.49;30.14;40.69;44.59;29.72;30.04
25155.232;32.48;30.14;40.73;44.79;29.72;30.03
25155.470;32.48;30.14;40.77;44.74;29.72;30.06
25155.726;32.49;30.13;40.80;44.62;29.72;30.09
25155.989;32.49;30.13;40.82;44.43;29.72;30.08
25156.227;32.49;30.12;40.84;44.29;29.73;30.09
25156.477;32.49;30.11;40.87;44.31;29.73;30.08
25156.730;32.49;30.12;40.90;44.40;29.73;30.07
25156.983;32.49;30.13;40.92;44.44;29.73;30.09
25157.234;32.48;30.14;40.90;44.29;29.73;30.11
25157.470;32.48;30.14;40.85;44.11;29.73;30.12
25157.730;32.48;30.13;40.81;44.02;29.73;30.10
25157.977;32.48;30.11;40.78;43.92;29.72;30.06
25158.229;32.48;30.12;40.77;43.80;29.72;30.06
25158.481;32.49;30.12;40.77;43.72;29.72;30.08
25158.732;32.50;30.11;40.76;43.72;29.72;30.08
25158.970;32.49;30.11;40.75;43.74;29.72;30.07
25159.237;32.49;30.12;40.73;43.77;29.72;30.07
25159.489;32.49;30.13;40.69;43.83;29.73;30.09
25159.725;32.50;30.13;40.64;43.89;29.73;30.10
25159.978;32.49;30.12;40.58;43.92;29.73;30.09
25160.213;32.49;30.13;40.54;43.96;29.73;30.08
25160.484;32.49;30.13;40.50;43.93;29.73;30.07
25160.736;32.48;30.12;40.46;43.83;29.73;30.05
25160.972;32.49;30.12;40.43;43.76;29.73;30.04
25161.224;32.49;30.11;40.39;43.75;29.72;30.03
25161.476;32.50;30.11;40.35;43.79;29.72;30.04
25161.729;32.49;30.11;40.32;43.84;29.72;30.05
25161.983;32.49;30.11;40.30;43.87;29.72;30.06
25162.218;32.48;30.10;40.29;43.89;29.71;30.06
25162.470;32.48;30.10;40.28;43.88;29.71;30.05
25162.738;32.49;30.09;40.27;43.77;29.71;30.04
25162.976;32.49;30.11;40.26;43.64;29.71;30.05
25163.227;32.49;30.11;40.25;43.55;29.71;30.07
25163.479;32.49;30.10;40.24;43.51;29.71;30.07
25163.731;32.49;30.10;40.23;43.55;29.71;30.04
25163.978;32.49;30.10;40.22;43.65;29.70;30.02
25164.230;32.49;30.10;40.22;43.74;29.70;30.02
25164.483;32.49;30.10;40.21;43.79;29.69;30.02
25164.735;32.49;30.10;40.20;43.77;29.69;30.04
25164.986;32.48;30.11;40.17;43.65;29.69;30.06
25165.222;32.49;30.10;40.15;43.56;29.69;30.07
25165.474;32.48;30.10;40.14;43.58;29.69;30.06
25165.741;32.48;30.11;40.13;43.60;29.69;30.05
25165.977;32.49;30.11;40.13;43.63;29.69;30.05
25166.228;32.49;30.10;40.12;43.69;29.69;30.06
25166.476;32.48;30.09;40.12;43.76;29.70;30.06
25166.730;32.48;30.09;40.11;43.82;29.69;30.05
25166.982;32.48;30.09;40.11;43.80;29.69;30.04
25167.233;32.48;30.10;40.10;43.74;29.69;30.03
25167.470;32.49;30.10;40.10;43.74;29.69;30.04
25167.734;32.48;30.10;40.12;43.78;29.69;30.06
25167.979;32.48;30.10;40.14;43.83;29.69;30.07
25168.231;32.48;30.10;40.16;43.87;29.69;30.08
25168.482;32.49;30.09;40.18;43.91;29.70;30.09
25168.733;32.48;30.08;40.20;43.98;29.70;30.08
25168.969;32.48;30.09;40.22;44.06;29.70;30.07
25169.236;32.48;30.10;40.25;44.19;29.71;30.07
25169.472;32.48;30.10;40.28;44.26;29.71;30.06
25169.724;32.49;30.10;40.32;44.19;29.71;30.05
25169.976;32.49;30.10;40.35;44.10;29.71;30.05
25170.227;32.48;30.10;40.38;44.02;29.71;30.06
25170.479;32.48;30.11;40.40;43.96;29.71;30.07
25170.730;32.49;30.11;40.42;43.97;29.71;30.07
25170.966;32.48;30.11;40.44;44.05;29.71;30.08
25171.233;32.48;30.11;40.46;44.12;29.71;30.09
25171.484;32.48;30.10;40.49;44.22;29.72;30.10
25171.719;32.49;30.09;40.52;44.28;29.72;30.08
25171.986;32.49;30.08;40.56;44.26;29.72;30.05
25172.222;32.48;30.09;40.59;44.26;29.72;30.05
25172.473;32.48;30.10;40.63;44.35;29.72;30.09
25172.725;32.48;30.10;40.68;44.54;29.72;30.11
25172.964;32.48;30.09;40.74;44.71;29.72;30.09
25173.231;32.49;30.09;40.79;44.80;29.72;30.11
25173.490;32.48;30.09;40.84;44.77;29.73;30.13
25173.719;32.48;30.09;40.86;44.63;29.73;30.13
25173.971;32.48;30.09;40.87;44.49;29.74;30.14
25174.238;32.48;30.09;40.88;44.42;29.74;30.15
25174.476;32.48;30.08;40.90;44.36;29.75;30.12
25174.743;32.48;30.08;40.91;44.29;29.75;30.09
25174.963;32.49;30.08;40.93;44.31;29.75;30.08
25175.230;32.48;30.08;40.97;44.45;29.75;30.08
25175.481;32.47;30.09;41.02;44.62;29.75;30.07
25175.733;32.48;30.10;41.06;44.74;29.75;30.07
25175.985;32.48;30.10;41.08;44.66;29.75;30.10
25176.237;32.48;30.09;41.09;44.43;29.75;30.10
25176.474;32.48;30.08;41.08;44.27;29.75;30.08
25176.726;32.48;30.07;41.08;44.22;29.75;30.07
25176.978;32.48;30.07;41.09;44.30;29.75;30.06
25177.228;32.48;30.07;41.09;44.38;29.75;30.05
25177.480;32.48;30.07;41.07;44.35;29.75;30.07
25177.716;32.48;30.08;41.03;44.27;29.75;30.09
25177.983;32.48;30.09;40.98;44.11;29.75;30.11
25178.234;32.48;30.09;40.92;43.92;29.74;30.11
25178.472;32.48;30.08;40.88;43.84;29.74;30.08
25178.721;32.49;30.08;40.85;43.88;29.73;30.05
25178.988;32.48;30.08;40.83;44.01;29.73;30.05
25179.226;32.47;30.08;40.81;44.05;29.73;30.05
25179.475;32.47;30.08;40.78;43.90;29.72;30.05
25179.727;32.47;30.08;40.73;43.70;29.72;30.05
25179.978;32.48;30.08;40.67;43.61;29.72;30.04
25180.228;32.48;30.08;40.62;43.77;29.72;30.02
25180.473;32.48;30.08;40.58;44.03;29.71;30.02
25180.731;32.48;30.07;40.56;44.16;29.71;30.03
25180.982;32.48;30.06;40.56;44.22;29.71;30.06
25181.235;32.47;30.07;40.55;44.20;29.71;30.08
25181.476;32.47;30.07;40.55;44.14;29.71;30.06
25181.737;32.48;30.07;40.53;44.13;29.71;30.05
25181.977;32.47;30.07;40.51;44.11;29.71;30.07
25182.240;32.47;30.07;40.50;44.08;29.71;30.07
25182.477;32.48;30.07;40.49;44.13;29.71;30.07
25182.727;32.48;30.07;40.51;44.24;29.70;30.06
25182.978;32.48;30.06;40.55;44.34;29.70;30.06
25183.215;32.47;30.05;40.59;44.41;29.70;30.05
25183.482;32.47;30.06;40.61;44.40;29.70;30.05
25183.734;32.48;30.06;40.62;44.29;29.70;30.04
25183.980;32.48;30.07;40.62;44.12;29.69;30.01
25184.236;32.48;30.08;40.63;43.95;29.69;30.02
25184.488;32.47;30.08;40.63;43.78;29.69;30.04
25184.720;32.47;30.08;40.63;43.66;29.69;30.04
25185.054;32.48;30.08;40.62;43.69;29.70;30.04
25185.222;32.48;30.09;40.62;43.87;29.70;30.06
25185.482;32.48;30.08;40.62;44.11;29.70;30.05
25185.726;32.48;30.09;40.64;44.40;29.69;30.01
25185.978;32.48;30.09;40.66;44.55;29.69;29.99
25186.229;32.48;30.09;40.68;44.46;29.69;30.02
25186.484;32.48;30.08;40.68;44.24;29.68;30.03
25186.722;32.48;30.07;40.64;43.85;29.68;30.03
25186.985;32.48;30.08;40.61;43.58;29.68;30.04
25187.226;32.47;30.08;40.58;43.60;29.68;30.04
25187.477;32.48;30.08;40.54;43.67;29.68;30.03
25187.728;32.49;30.09;40.50;43.74;29.67;30.03
25187.963;32.49;30.10;40.46;43.80;29.67;30.02
25188.231;32.48;30.10;40.43;43.89;29.67;30.03
25188.482;32.48;30.09;40.42;43.95;29.67;30.04
25188.733;32.47;30.09;40.41;43.95;29.68;30.06
25188.969;32.47;30.10;40.41;43.88;29.68;30.08
25189.236;32.47;30.09;40.42;43.84;29.68;30.07
25189.472;32.48;30.08;40.44;43.91;29.68;30.07
25189.723;32.48;30.08;40.46;44.05;29.68;30.06
25189.974;32.48;30.08;40.48;44.21;29.68;30.06
25190.226;32.48;30.08;40.48;44.28;29.68;30.04
25190.477;32.47;30.08;40.46;44.19;29.68;30.01
25190.728;32.47;30.09;40.42;44.02;29.68;30.01
25190.979;32.47;30.10;40.38;43.88;29.68;30.01
25191.230;32.47;30.10;40.36;43.79;29.68;30.01
25191.481;32.47;30.10;40.37;43.77;29.68;30.02
25191.717;32.47;30.09;40.39;43.81;29.68;30.03
25191.986;32.47;30.09;40.40;43.82;29.68;30.03
25192.218;32.48;30.09;40.40;43.78;29.68;30.02
25192.469;32.47;30.09;40.40;43.77;29.68;30.02
25192.735;32.47;30.09;40.40;43.79;29.68;30.05
25192.971;32.47;30.10;40.39;43.79;29.68;30.05
25193.222;32.48;30.09;40.38;43.76;29.68;30.04
25193.485;32.48;30.09;40.36;43.69;29.68;30.06
25193.721;32.47;30.10;40.35;43.65;29.68;30.08
25193.972;32.47;30.10;40.35;43.73;29.68;30.08
25194.223;32.48;30.10;40.35;43.90;29.68;30.07
25194.474;32.48;30.10;40.35;44.05;29.68;30.06
25194.725;32.48;30.10;40.33;44.07;29.68;30.06
25194.976;32.48;30.10;40.31;44.04;29.68;30.06
25195.229;32.47;30.10;40.31;44.02;29.69;30.05
25195.495;32.47;30.11;40.31;44.01;29.69;30.03
25195.716;32.48;30.11;40.33;44.06;29.69;30.02
25195.984;32.47;30.11;40.36;44.15;29.69;30.03
25196.236;32.47;30.10;40.39;44.24;29.69;30.03
25196.471;32.47;30.10;40.42;44.34;29.69;30.01
25196.723;32.47;30.10;40.45;44.31;29.69;30.00
25196.974;32.47;30.10;40.48;44.19;29.69;30.02
25197.226;32.48;30.11;40.50;44.18;29.69;30.02
25197.477;32.47;30.11;40.54;44.28;29.69;30.03
25197.729;32.46;30.12;40.57;44.36;29.69;30.04
25197.980;32.46;30.12;40.61;44.37;29.69;30.04
25198.231;32.47;30.12;40.66;44.36;29.68;30.04
25198.468;32.48;30.12;40.70;44.37;29.68;30.06
25198.735;32.48;30.12;40.74;44.38;29.68;30.06
25198.980;32.47;30.12;40.76;44.38;29.68;30.07
25199.217;32.47;30.13;40.78;44.39;29.68;30.07
25199.468;32.47;30.13;40.81;44.41;29.68;30.06
25199.736;32.47;30.12;40.83;44.45;29.68;30.04
25199.974;32.47;30.12;40.87;44.54;29.68;30.03
25200.224;32.47;30.13;40.90;44.58;29.68;30.04
25200.476;32.47;30.14;40.93;44.53;29.68;30.06
25200.728;32.47;30.14;40.94;44.46;29.69;30.07
25200.976;32.48;30.13;40.95;44.40;29.69;30.07
25201.218;32.47;30.13;40.96;44.45;29.69;30.06
25201.470;32.47;30.13;40.98;44.52;29.69;30.05
25201.737;32.47;30.13;41.00;44.51;29.70;30.05
25201.974;32.47;30.14;41.01;44.43;29.70;30.07
25202.227;32.47;30.15;40.99;44.25;29.70;30.10
25202.479;32.47;30.14;40.97;44.04;29.71;30.09
25202.716;32.47;30.14;40.94;43.95;29.71;30.09
25202.983;32.47;30.14;40.91;43.96;29.71;30.09
25203.237;32.47;30.13;40.90;44.05;29.71;30.08
25203.491;32.47;30.13;40.88;44.13;29.71;30.08
25203.728;32.48;30.14;40.87;44.14;29.71;30.08
25203.971;32.48;30.15;40.85;44.12;29.71;30.08
25204.225;32.48;30.15;40.82;44.06;29.71;30.07
25204.543;32.48;30.14;40.79;44.00;29.72;30.07
25204.721;32.48;30.14;40.75;43.96;29.72;30.08
25204.970;32.48;30.14;40.71;43.92;29.72;30.05
25205.237;32.48;30.15;40.67;43.86;29.72;30.02
25205.475;32.48;30.14;40.63;43.81;29.71;30.03
25205.727;32.48;30.14;40.59;43.79;29.71;30.05
25205.980;32.48;30.15;40.54;43.80;29.72;30.08
25206.224;32.48;30.15;40.50;43.85;29.72;30.08
25206.499;32.48;30.15;40.47;43.90;29.72;30.08
25206.725;32.48;30.16;40.43;43.86;29.72;30.08
25206.982;32.48;30.16;40.41;43.79;29.72;30.07
25207.234;32.48;30.17;40.39;43.75;29.72;30.08
25207.486;32.48;30.16;40.38;43.74;29.71;30.08
25207.726;32.48;30.15;40.37;43.80;29.72;30.09
25207.976;32.48;30.15;40.36;43.91;29.72;30.10
25208.213;32.48;30.17;40.36;44.00;29.72;30.08
25208.482;32.48;30.17;40.35;44.08;29.71;30.06
25208.734;32.48;30.16;40.36;44.16;29.71;30.05
25208.968;32.48;30.15;40.37;44.19;29.71;30.05
25209.252;32.47;30.16;40.38;44.16;29.71;30.08
25209.476;32.48;30.16;40.39;44.16;29.71;30.10
25209.728;32.48;30.16;40.41;44.15;29.72;30.08
25209.981;32.48;30.17;40.42;44.08;29.72;30.07
25210.218;32.47;30.16;40.43;43.94;29.72;30.08
25210.471;32.48;30.16;40.42;43.79;29.72;30.08
25210.730;32.48;30.16;40.41;43.68;29.72;30.08
25210.976;32.48;30.17;40.41;43.73;29.72;30.08
25211.231;32.48;30.18;40.40;43.85;29.72;30.07
25211.495;32.47;30.18;40.41;43.88;29.72;30.07
25211.727;32.48;30.18;40.41;43.85;29.72;30.06
25211.969;32.48;30.18;40.40;43.70;29.72;30.05
25212.237;32.48;30.18;40.39;43.55;29.72;30.05
25212.473;32.48;30.18;40.36;43.51;29.71;30.05
25212.732;32.48;30.17;40.34;43.53;29.71;30.06
25212.970;32.48;30.18;40.31;43.60;29.71;30.08
25213.231;32.47;30.18;40.30;43.75;29.72;30.09
25213.485;32.48;30.18;40.27;43.81;29.72;30.09
25213.717;32.48;30.18;40.24;43.75;29.72;30.09
25213.972;32.47;30.19;40.21;43.66;29.72;30.07
25214.234;32.47;30.20;40.18;43.69;29.71;30.06
25214.477;32.48;30.20;40.16;43.82;29.71;30.05
25214.730;32.48;30.20;40.16;43.92;29.71;30.07
25214.982;32.47;30.21;40.17;43.97;29.71;30.09
25215.218;32.47;30.20;40.18;43.98;29.71;30.08
25215.471;32.48;30.19;40.20;43.98;29.71;30.04
25215.723;32.48;30.19;40.21;43.97;29.71;30.03
25215.975;32.48;30.20;40.22;43.97;29.71;30.05
25216.237;32.48;30.21;40.22;43.96;29.71;30.07
25216.480;32.48;30.21;40.23;43.94;29.71;30.07
25216.734;32.48;30.20;40.26;43.99;29.71;30.05
25216.970;32.48;30.19;40.30;44.14;29.71;30.05
25217.223;32.48;30.20;40.35;44.26;29.71;30.07
25217.477;32.48;30.21;40.39;44.26;29.71;30.10
25217.728;32.48;30.21;40.42;44.16;29.71;30.11
25217.981;32.48;30.21;40.44;44.11;29.71;30.09
25218.233;32.47;30.20;40.47;44.16;29.71;30.08
25218.471;32.47;30.19;40.50;44.25;29.71;30.06
25218.723;32.47;30.19;40.55;44.31;29.71;30.05
25218.960;32.48;30.18;40.58;44.27;29.71;30.06
25219.227;32.48;30.19;40.59;44.13;29.71;30.07
25219.484;32.48;30.20;40.58;43.96;29.71;30.08
25219.715;32.48;30.20;40.56;43.76;29.71;30.06
25219.968;32.48;30.21;40.53;43.61;29.71;30.04
25220.237;32.49;30.21;40.51;43.59;29.71;30.06
25220.473;32.49;30.21;40.50;43.67;29.71;30.06
25220.725;32.48;30.22;40.49;43.82;29.71;30.05
25220.977;32.48;30.22;40.51;44.04;29.71;30.06
25221.228;32.48;30.22;40.53;44.25;29.71;30.08
25221.481;32.49;30.22;40.55;44.31;29.71;30.07
25221.723;32.49;30.22;40.55;44.26;29.71;30.06
25221.988;32.49;30.22;40.52;44.10;29.71;30.08
25222.225;32.48;30.23;40.51;43.96;29.71;30.10
25222.462;32.48;30.22;40.50;43.95;29.71;30.10
25222.734;32.49;30.22;40.49;43.99;29.71;30.09
25222.983;32.49;30.24;40.46;43.86;29.71;30.08
25223.223;32.48;30.23;40.41;43.63;29.71;30.06
25223.471;32.48;30.23;40.36;43.56;29.71;30.06
25223.738;32.48;30.23;40.33;43.60;29.71;30.07
25223.974;32.49;30.23;40.31;43.70;29.71;30.07
25224.227;32.50;30.24;40.32;43.87;29.71;30.07
25224.464;32.48;30.24;40.34;44.01;29.72;30.09
25224.716;32.48;30.23;40.37;44.03;29.72;30.09
25224.984;32.48;30.22;40.38;43.94;29.72;30.08
25225.211;32.48;30.23;40.38;43.76;29.72;30.07
25225.479;32.48;30.24;40.36;43.64;29.72;30.05
25225.842;32.49;30.24;40.32;43.62;29.72;30.06
25225.968;32.49;30.25;40.28;43.60;29.72;30.08
25226.223;32.49;30.25;40.22;43.50;29.72;30.07
25226.467;32.48;30.24;40.16;43.36;29.72;30.06
25226.721;32.49;30.24;40.13;43.35;29.72;30.05
25226.973;32.49;30.24;40.11;43.56;29.71;30.05
25227.211;32.48;30.24;40.11;43.85;29.72;30.10
25227.480;32.48;30.25;40.11;43.98;29.72;30.15
25227.731;32.48;30.24;40.12;43.89;29.72;30.14
25227.968;32.48;30.24;40.13;43.75;29.73;30.13
25228.220;32.48;30.25;40.14;43.70;29.73;30.13
25228.488;32.48;30.25;40.17;43.93;29.73;30.10
25228.726;32.48;30.25;40.21;44.28;29.73;30.09
25228.978;32.48;30.25;40.25;44.50;29.73;30.10
25229.214;32.48;30.24;40.29;44.62;29.73;30.08
25229.483;32.49;30.25;40.33;44.65;29.73;30.07
25229.735;32.49;30.26;40.36;44.54;29.73;30.07
25229.963;32.50;30.27;40.40;44.33;29.73;30.08
25230.231;32.49;30.27;40.42;44.13;29.74;30.11
25230.483;32.48;30.26;40.44;43.97;29.74;30.13
25230.759;32.49;30.27;40.46;43.93;29.74;30.13
25230.973;32.49;30.27;40.50;44.00;29.75;30.12
25231.225;32.49;30.27;40.56;44.10;29.75;30.11
25231.486;32.49;30.28;40.61;44.16;29.75;30.11
25231.751;32.49;30.27;40.63;44.15;29.76;30.13
25231.982;32.49;30.27;40.63;44.02;29.76;30.14
25232.218;32.49;30.26;40.62;43.89;29.75;30.12
25232.485;32.49;30.26;40.63;43.91;29.75;30.10
25232.721;32.49;30.26;40.65;44.01;29.75;30.09
25232.974;32.49;30.26;40.69;44.18;29.75;30.08
25233.225;32.49;30.26;40.69;44.25;29.75;30.09
25233.477;32.49;30.27;40.67;44.12;29.75;30.09
25233.729;32.49;30.26;40.62;43.93;29.75;30.12
25233.980;32.49;30.25;40.56;43.80;29.76;30.15
25234.229;32.49;30.26;40.51;43.80;29.76;30.13
25234.485;32.49;30.27;40.48;43.87;29.76;30.12
25234.714;32.49;30.27;40.47;43.98;29.76;30.12
25234.979;32.48;30.27;40.48;44.12;29.76;30.13
25235.232;32.48;30.28;40.50;44.23;29.76;30.13
25235.468;32.48;30.29;40.52;44.28;29.76;30.12
25235.721;32.48;30.29;40.53;44.27;29.76;30.13
25235.974;32.48;30.29;40.54;44.26;29.77;30.14
25236.226;32.49;30.29;40.54;44.23;29.77;30.14
25236.479;32.48;30.29;40.55;44.21;29.77;30.14
25236.716;32.49;30.29;40.57;44.21;29.77;30.14
25236.970;32.49;30.29;40.59;44.23;29.77;30.15
25237.222;32.49;30.29;40.62;44.30;29.77;30.14
25237.474;32.49;30.29;40.64;44.39;29.77;30.09
25237.727;32.49;30.28;40.63;44.33;29.77;30.06
25237.981;32.50;30.29;40.61;44.07;29.77;30.07
25238.217;32.49;30.29;40.59;43.81;29.77;30.09
25238.473;32.49;30.29;40.58;43.66;29.77;30.10
25238.737;32.49;30.29;40.57;43.66;29.76;30.10
25238.973;32.49;30.30;40.57;43.76;29.76;30.10
25239.224;32.49;30.30;40.57;43.87;29.76;30.11
25239.460;32.50;30.30;40.57;43.98;29.76;30.11
25239.729;32.50;30.30;40.56;44.01;29.76;30.11
25239.981;32.50;30.31;40.53;43.93;29.76;30.12
25240.218;32.49;30.31;40.50;43.83;29.76;30.15
25240.476;32.49;30.31;40.47;43.76;29.76;30.16
25240.722;32.50;30.32;40.44;43.78;29.77;30.17
25240.976;32.50;30.32;40.42;43.87;29.77;30.17
25241.227;32.49;30.30;40.41;43.96;29.77;30.16
25241.479;32.49;30.30;40.40;44.07;29.77;30.16
25241.716;32.49;30.30;40.39;44.09;29.77;30.15
25241.978;32.49;30.30;40.37;44.03;29.76;30.10
25242.220;32.49;30.30;40.34;43.95;29.76;30.06
25242.479;32.49;30.29;40.32;43.90;29.76;30.06
25242.725;32.49;30.29;40.31;43.85;29.77;30.08
25242.961;32.49;30.31;40.31;43.78;29.77;30.12
25243.230;32.50;30.31;40.32;43.72;29.77;30.13
25243.484;32.50;30.32;40.31;43.66;29.77;30.14
25243.722;32.49;30.33;40.30;43.61;29.77;30.14
25243.981;32.49;30.32;40.29;43.72;29.77;30.13
25244.226;32.49;30.31;40.28;43.88;29.77;30.10
25244.462;32.50;30.32;40.28;43.90;29.77;30.09
25244.731;32.50;30.33;40.27;43.85;29.77;30.10
25244.982;32.50;30.33;40.28;43.83;29.77;30.10
25245.220;32.50;30.33;40.28;43.84;29.76;30.10
25245.478;32.50;30.33;40.28;43.86;29.76;30.10
25245.729;32.50;30.32;40.29;43.91;29.75;30.08
25245.974;32.50;30.32;40.29;43.99;29.75;30.08
25246.218;32.50;30.32;40.28;44.04;29.74;30.10
25246.485;32.50;30.32;40.28;44.04;29.74;30.09
25246.717;32.50;30.33;40.28;44.00;29.74;30.10
25246.970;32.50;30.33;40.27;43.88;29.75;30.12
25247.221;32.50;30.33;40.26;43.74;29.75;30.13
25247.472;32.49;30.34;40.25;43.65;29.75;30.12
25247.725;32.50;30.34;40.24;43.65;29.75;30.10
25247.960;32.50;30.34;40.24;43.69;29.75;30.09
25248.227;32.50;30.34;40.25;43.72;29.74;30.09
25248.483;32.50;30.34;40.26;43.74;29.74;30.09
25248.714;32.50;30.34;40.25;43.78;29.74;30.13
25248.966;32.50;30.33;40.26;43.88;29.75;30.16
25249.235;32.50;30.34;40.27;44.02;29.75;30.17
25249.473;32.50;30.34;40.29;44.12;29.75;30.16
25249.723;32.51;30.34;40.31;44.12;29.76;30.14
25249.974;32.50;30.34;40.31;44.04;29.76;30.14
25250.219;32.49;30.33;40.32;43.99;29.76;30.15
25250.486;32.49;30.33;40.34;44.08;29.77;30.16
25250.723;32.50;30.34;40.35;44.21;29.77;30.16
25250.976;32.50;30.36;40.37;44.28;29.78;30.16
25251.227;32.50;30.35;40.38;44.26;29.78;30.14
25251.463;32.50;30.34;40.39;44.16;29.78;30.13
25251.730;32.50;30.35;40.40;44.10;29.78;30.15
25251.981;32.49;30.36;40.44;44.14;29.79;30.17
25252.218;32.50;30.36;40.48;44.23;29.79;30.19
25252.482;32.51;30.35;40.52;44.30;29.79;30.18
25252.722;32.50;30.34;40.55;44.25;29.80;30.15
25252.976;32.49;30.35;40.57;44.17;29.80;30.15
25253.229;32.50;30.37;40.60;44.17;29.80;30.15
25253.464;32.50;30.37;40.63;44.20;29.80;30.14
25253.715;32.50;30.37;40.65;44.27;29.80;30.12
25253.982;32.51;30.36;40.67;44.33;29.80;30.11
25254.211;32.50;30.35;40.68;44.33;29.79;30.09
25254.478;32.50;30.35;40.69;44.27;29.79;30.12
25254.729;32.50;30.36;40.70;44.19;29.79;30.15
25255.091;32.51;30.37;40.71;44.16;29.80;30.18
25255.232;32.51;30.37;40.71;44.21;29.80;30.17
25255.468;32.51;30.37;40.71;44.28;29.80;30.16
25255.721;32.50;30.37;40.72;44.32;29.80;30.16
25255.984;32.49;30.37;40.72;44.31;29.79;30.13
25256.221;32.50;30.39;40.73;44.24;29.79;30.13
25256.473;32.51;30.40;40.73;44.16;29.80;30.16
25256.725;32.51;30.39;40.72;44.08;29.80;30.19
25257.008;32.51;30.39;40.71;44.10;29.80;30.19
25257.228;32.50;30.39;40.73;44.38;29.80;30.19
25257.463;32.50;30.39;40.76;44.66;29.80;30.18
25257.715;32.50;30.39;40.80;44.71;29.80;30.16
25258.007;32.50;30.39;40.82;44.63;29.80;30.15
25258.218;32.50;30.39;40.82;44.36;29.80;30.19
25258.470;32.50;30.40;40.80;44.09;29.81;30.20
25258.722;32.51;30.40;40.77;44.00;29.81;30.17
25258.974;32.51;30.40;40.76;44.02;29.82;30.18
25259.225;32.51;30.41;40.77;44.24;29.82;30.19
25259.476;32.51;30.41;40.79;44.46;29.82;30.18
25259.733;32.51;30.41;40.81;44.55;29.82;30.17
25259.980;32.50;30.41;40.83;44.55;29.82;30.18
25260.216;32.51;30.40;40.84;44.47;29.82;30.19
25260.468;32.51;30.40;40.83;44.34;29.82;30.19
25260.738;32.50;30.40;40.83;44.27;29.83;30.17
25260.969;32.51;30.39;40.84;44.31;29.83;30.17
25261.221;32.50;30.40;40.86;44.37;29.83;30.18
25261.472;32.50;30.39;40.89;44.43;29.83;30.18
25261.724;32.51;30.39;40.90;44.38;29.82;30.15
25261.976;32.51;30.39;40.87;44.26;29.83;30.17
25262.228;32.51;30.40;40.83;44.18;29.83;30.21
25262.463;32.51;30.40;40.80;44.15;29.83;30.21
25262.732;32.50;30.42;40.79;44.28;29.83;30.19
25262.969;32.51;30.43;40.81;44.45;29.83;30.18
25263.220;32.51;30.42;40.84;44.47;29.83;30.18
25263.472;32.51;30.41;40.86;44.39;29.83;30.17
25263.723;32.51;30.41;40.85;44.17;29.83;30.15
25263.976;32.51;30.42;40.82;43.97;29.82;30.13
25264.227;32.51;30.42;40.78;43.90;29.82;30.13
25264.464;32.52;30.40;40.73;43.83;29.82;30.15
25264.724;32.51;30.40;40.68;43.77;29.82;30.16
25264.960;32.51;30.41;40.64;43.76;29.82;30.15
25265.219;32.51;30.40;40.61;43.77;29.81;30.13
25265.483;32.52;30.41;40.58;43.73;29.81;30.13
25265.720;32.51;30.41;40.53;43.66;29.81;30.13
25265.966;32.51;30.41;40.48;43.58;29.80;30.12
25266.234;32.51;30.41;40.42;43.58;29.80;30.11
25266.465;32.51;30.42;40.39;43.67;29.80;30.13
25266.722;32.50;30.42;40.36;43.78;29.80;30.15
25266.985;32.51;30.42;40.34;43.80;29.79;30.14
25267.223;32.51;30.42;40.32;43.78;29.79;30.14
25267.473;32.51;30.42;40.28;43.80;29.79;30.14
25267.710;32.51;30.42;40.24;43.83;29.78;30.14
25267.972;32.52;30.43;40.20;43.83;29.78;30.13
25268.226;32.52;30.43;40.16;43.81;29.78;30.13
25268.460;32.52;30.43;40.15;43.83;29.78;30.14
25268.728;32.52;30.42;40.16;43.91;29.78;30.13
25268.980;32.52;30.42;40.17;44.03;29.78;30.12
25269.227;32.51;30.43;40.20;44.21;29.78;30.13
25269.467;32.51;30.44;40.24;44.30;29.78;30.16
25269.736;32.51;30.43;40.26;44.25;29.78;30.15
25269.974;32.51;30.43;40.29;44.22;29.78;30.13
25270.228;32.51;30.44;40.34;44.33;29.77;30.12
25270.470;32.51;30.44;40.39;44.43;29.77;30.11
25270.718;32.51;30.44;40.43;44.36;29.77;30.10
25270.985;32.51;30.43;40.47;44.23;29.77;30.11
25271.219;32.52;30.44;40.50;44.16;29.77;30.14
25271.471;32.51;30.45;40.51;44.12;29.77;30.16
25271.731;32.52;30.45;40.53;44.07;29.78;30.19
25271.968;32.52;30.46;40.54;44.02;29.78;30.21
25272.219;32.52;30.45;40.55;43.94;29.78;30.19
25272.471;32.52;30.46;40.55;43.87;29.78;30.16
25272.723;32.52;30.46;40.56;43.91;29.79;30.16
25272.977;32.52;30.46;40.58;44.07;29.79;30.17
25273.212;32.52;30.45;40.61;44.26;29.79;30.17
25273.480;32.51;30.45;40.63;44.35;29.79;30.17
25273.734;32.52;30.46;40.64;44.27;29.80;30.18
25273.969;32.52;30.46;40.62;44.11;29.80;30.18
25274.229;32.52;30.46;40.60;44.00;29.80;30.14
25274.481;32.52;30.46;40.58;43.95;29.80;30.14
25274.722;32.52;30.47;40.57;44.00;29.80;30.17
25274.970;32.51;30.47;40.55;44.09;29.81;30.19
25275.206;32.51;30.47;40.54;44.18;29.81;30.20
25275.474;32.52;30.46;40.54;44.28;29.82;30.22
25275.726;32.52;30.46;40.55;44.33;29.83;30.22
25275.961;32.52;30.47;40.56;44.27;29.83;30.20
25276.214;32.52;30.47;40.56;44.19;29.83;30.19
25276.481;32.51;30.48;40.58;44.23;29.83;30.21
25276.717;32.52;30.48;40.61;44.37;29.83;30.24
25276.970;32.53;30.48;40.65;44.50;29.84;30.23
25277.222;32.53;30.48;40.69;44.52;29.84;30.21
25277.474;32.52;30.47;40.71;44.40;29.84;30.19
25277.710;32.52;30.47;40.70;44.21;29.84;30.18
25277.978;32.52;30.48;40.68;44.01;29.84;30.19
25278.230;32.52;30.47;40.66;44.01;29.85;30.21
25278.467;32.52;30.47;40.67;44.24;29.85;30.22
25278.719;32.52;30.48;40.71;44.51;29.85;30.23
25278.970;32.52;30.48;40.76;44.67;29.85;30.22
25279.239;32.52;30.47;40.79;44.61;29.86;30.20
25279.460;32.52;30.48;40.81;44.42;29.86;30.20
25279.727;32.52;30.47;40.81;44.22;29.86;30.20
25279.980;32.52;30.47;40.80;44.12;29.86;30.20
25280.216;32.52;30.48;40.80;44.19;29.86;30.21
25280.469;32.52;30.49;40.80;44.32;29.86;30.23
25280.721;32.52;30.49;40.82;44.43;29.86;30.22
25281.005;32.52;30.49;40.84;44.52;29.86;30.21
25281.225;32.52;30.49;40.85;44.49;29.86;30.20
25281.462;32.53;30.50;40.84;44.35;29.86;30.19
25281.713;32.52;30.50;40.82;44.26;29.86;30.22
25281.982;32.52;30.50;40.81;44.29;29.86;30.22
25282.218;32.53;30.50;40.82;44.41;29.86;30.20
25282.470;32.53;30.50;40.86;44.58;29.86;30.21
25282.737;32.53;30.50;40.90;44.65;29.86;30.23
25282.973;32.53;30.50;40.92;44.54;29.86;30.22
25283.224;32.53;30.50;40.92;44.37;29.86;30.21
25283.476;32.52;30.50;40.86;44.06;29.86;30.20
25283.711;32.52;30.50;40.80;43.80;29.86;30.20
25283.982;32.53;30.49;40.76;43.77;29.86;30.21
25284.215;32.53;30.49;40.73;43.80;29.86;30.22
25284.467;32.53;30.50;40.72;43.94;29.86;30.22
25284.720;32.53;30.50;40.73;44.17;29.86;30.21
25284.972;32.53;30.51;40.74;44.34;29.86;30.21
25285.225;32.52;30.51;40.75;44.43;29.86;30.22
25285.470;32.52;30.50;40.74;44.44;29.86;30.22
25285.711;32.52;30.50;40.72;44.33;29.86;30.21
25285.980;32.53;30.51;40.71;44.25;29.86;30.21
25286.232;32.52;30.51;40.71;44.30;29.86;30.22
25286.469;32.52;30.51;40.73;44.40;29.86;30.23
25286.768;32.53;30.51;40.73;44.45;29.87;30.23
25286.959;32.53;30.52;40.72;44.39;29.87;30.25
25287.225;32.52;30.53;40.69;44.27;29.87;30.25
25287.478;32.52;30.53;40.66;44.14;29.87;30.25
25287.722;32.53;30.53;40.63;44.03;29.88;30.27
25287.975;32.52;30.54;40.62;44.06;29.88;30.28
25288.226;32.53;30.53;40.65;44.20;29.88;30.25
25288.462;32.54;30.53;40.69;44.33;29.88;30.22
25288.730;32.53;30.53;40.73;44.41;29.88;30.21
25288.967;32.53;30.53;40.76;44.40;29.88;30.21
25289.219;32.52;30.53;40.78;44.34;29.88;30.22
25289.470;32.52;30.53;40.78;44.30;29.88;30.22
25289.706;32.53;30.53;40.77;44.29;29.88;30.21
25289.974;32.53;30.52;40.78;44.44;29.88;30.20
25290.226;32.53;30.52;40.80;44.69;29.88;30.19
25290.466;32.53;30.52;40.84;44.87;29.88;30.20
25290.714;32.53;30.52;40.89;44.94;29.88;30.20
25290.981;32.53;30.52;40.92;44.91;29.87;30.21
25291.218;32.53;30.54;40.93;44.76;29.87;30.22
25291.471;32.53;30.55;40.94;44.61;29.87;30.23
25291.706;32.54;30.55;40.95;44.51;29.87;30.20
25291.968;32.53;30.54;40.96;44.43;29.87;30.19
25292.230;32.53;30.54;40.99;44.47;29.87;30.22
25292.468;32.53;30.54;41.03;44.60;29.86;30.24
25292.717;32.53;30.55;41.06;44.64;29.86;30.24
25292.969;32.53;30.55;41.07;44.53;29.86;30.22
25293.221;32.53;30.54;41.06;44.32;29.86;30.20
25293.473;32.53;30.54;41.03;44.04;29.86;30.20
25293.724;32.54;30.55;41.00;43.94;29.86;30.23
25293.970;32.53;30.56;41.00;44.12;29.86;30.25
25294.228;32.53;30.56;41.01;44.35;29.86;30.24
25294.464;32.53;30.55;41.02;44.43;29.86;30.22
25294.715;32.53;30.54;40.99;44.31;29.87;30.21
25294.980;32.53;30.55;40.95;44.17;29.87;30.21
25295.219;32.53;30.56;40.90;44.12;29.87;30.23
25295.474;32.54;30.57;40.85;44.16;29.87;30.25
25295.724;32.53;30.57;40.80;44.16;29.87;30.25
25295.960;32.53;30.56;40.77;44.11;29.87;30.21
25296.227;32.53;30.55;40.73;44.05;29.87;30.20
25296.479;32.53;30.55;40.70;44.02;29.87;30.21
25296.716;32.53;30.55;40.69;44.08;29.88;30.22
25296.977;32.54;30.55;40.67;44.16;29.87;30.23
25297.207;32.54;30.56;40.63;44.16;29.87;30.21
25297.477;32.55;30.56;40.60;44.13;29.87;30.21
25297.728;32.54;30.57;40.57;44.05;29.87;30.21
25297.972;32.53;30.57;40.56;44.01;29.87;30.20
25298.218;32.53;30.57;40.57;44.02;29.87;30.18
25298.479;32.53;30.58;40.57;44.04;29.86;30.18
25298.722;32.54;30.57;40.56;44.06;29.86;30.18
25298.974;32.54;30.56;40.54;44.09;29.86;30.18
25299.211;32.54;30.56;40.52;44.12;29.86;30.20
25299.466;32.54;30.57;40.51;44.12;29.85;30.19
25299.721;32.53;30.58;40.51;44.10;29.85;30.17
25299.960;32.53;30.58;40.50;44.04;29.84;30.15
25300.214;32.54;30.58;40.49;43.98;29.84;30.17
25300.483;32.54;30.58;40.48;43.95;29.84;30.20
25300.721;32.54;30.58;40.47;43.95;29.84;30.19
25300.974;32.54;30.58;40.46;43.93;29.84;30.20
25301.227;32.54;30.58;40.46;43.95;29.84;30.21
25301.463;32.54;30.59;40.46;44.09;29.83;30.20
25301.714;32.54;30.59;40.47;44.30;29.83;30.20
25301.966;32.53;30.59;40.49;44.42;29.83;30.22
25302.220;32.53;30.59;40.51;44.43;29.83;30.22
25302.472;32.53;30.58;40.54;44.40;29.83;30.21
25302.708;32.53;30.58;40.56;44.42;29.84;30.21
25302.976;32.53;30.57;40.59;44.47;29.84;30.21
25303.228;32.54;30.58;40.62;44.49;29.84;30.22
25303.468;32.54;30.59;40.65;44.48;29.85;30.24
25303.718;32.55;30.59;40.67;44.45;29.85;30.26
25303.970;32.54;30.59;40.68;44.39;29.85;30.22
25304.224;32.54;30.60;40.71;44.45;29.85;30.17
25304.476;32.54;30.61;40.75;44.64;29.85;30.19
25304.712;32.54;30.60;40.81;44.87;29.85;30.20
25304.965;32.55;30.59;40.89;45.07;29.85;30.21
25305.234;32.54;30.60;40.96;45.12;29.86;30.23
25305.471;32.54;30.61;41.00;44.80;29.86;30.26
25305.723;32.54;30.62;41.01;44.37;29.87;30.26
25305.977;32.54;30.62;41.02;44.15;29.87;30.25
25306.214;32.54;30.61;41.01;44.08;29.87;30.23
25306.491;32.55;30.60;41.00;44.17;29.87;30.22
25306.728;32.55;30.59;40.99;44.23;29.87;30.21
25306.966;32.55;30.60;40.97;44.16;29.87;30.22
25307.219;32.54;30.61;40.95;44.07;29.87;30.23
25307.469;32.54;30.61;40.92;44.05;29.87;30.23
25307.723;32.54;30.62;40.90;44.13;29.87;30.24
25307.980;32.54;30.62;40.89;44.26;29.87;30.25
25308.218;32.54;30.63;40.89;44.36;29.87;30.24
25308.470;32.55;30.63;40.89;44.42;29.87;30.24
25308.723;32.55;30.62;40.88;44.38;29.87;30.24
25308.960;32.55;30.63;40.86;44.24;29.88;30.24
25309.215;32.55;30.64;40.82;44.11;29.88;30.24
25309.467;32.55;30.64;40.76;44.09;29.88;30.24
25309.719;32.55;30.64;40.72;44.32;29.88;30.24
25309.972;32.55;30.63;40.69;44.56;29.89;30.25
25310.209;32.56;30.64;40.70;44.62;29.88;30.26
25310.466;32.55;30.65;40.72;44.59;29.88;30.26
25310.729;32.55;30.64;40.74;44.49;29.88;30.24
25310.965;32.55;30.63;40.75;44.33;29.89;30.25
25311.219;32.55;30.64;40.74;44.21;29.89;30.28
25311.472;32.54;30.64;40.75;44.24;29.89;30.28
25311.724;32.55;30.62;40.76;44.29;29.89;30.23
25311.976;32.55;30.61;40.76;44.15;29.89;30.20
25312.213;32.55;30.62;40.74;43.90;29.89;30.21
25312.466;32.55;30.63;40.71;43.79;29.89;30.21
25312.719;32.55;30.64;40.68;43.77;29.89;30.22
25312.971;32.55;30.63;40.64;43.77;29.89;30.22
25313.224;32.55;30.63;40.60;43.76;29.88;30.21
25313.475;32.55;30.63;40.57;43.80;29.88;30.21
25313.713;32.56;30.64;40.55;43.90;29.88;30.22
25313.966;32.56;30.64;40.55;43.98;29.88;30.24
25314.233;32.55;30.62;40.54;44.01;29.88;30.21
25314.471;32.55;30.61;40.52;44.07;29.87;30.18
25314.723;32.55;30.61;40.50;44.20;29.87;30.17
25314.959;32.56;30.62;40.48;44.34;29.86;30.17
25315.225;32.55;30.64;40.48;44.46;29.86;30.19
25315.478;32.54;30.64;40.49;44.52;29.86;30.21
25315.715;32.54;30.64;40.51;44.51;29.86;30.23
25315.968;32.54;30.63;40.53;44.52;29.85;30.24
25316.238;32.55;30.63;40.54;44.55;29.85;30.25
25316.458;32.55;30.63;40.56;44.57;29.85;30.23
25316.728;32.55;30.64;40.60;44.58;29.86;30.22
25316.965;32.56;30.64;40.64;44.55;29.86;30.23
25317.217;32.56;30.65;40.69;44.49;29.86;30.23
25317.470;32.56;30.65;40.73;44.48;29.86;30.23
25317.713;32.56;30.66;40.78;44.54;29.86;30.24
25317.974;32.55;30.66;40.83;44.58;29.86;30.24
25318.227;32.55;30.64;40.87;44.53;29.86;30.24
25318.465;32.56;30.64;40.90;44.38;29.86;30.24
25318.720;32.57;30.65;40.90;44.16;29.87;30.26
25318.987;32.56;30.65;40.90;44.02;29.87;30.28
25319.215;32.56;30.65;40.89;44.04;29.88;30.26
25319.476;32.56;30.65;40.88;44.09;29.88;30.25
25319.716;32.56;30.65;40.86;44.10;29.89;30.26
25319.965;32.57;30.65;40.82;44.00;29.89;30.26
25320.220;32.57;30.66;40.78;43.86;29.89;30.25
25320.457;32.56;30.67;40.73;43.75;29.89;30.25
25320.718;32.56;30.68;40.68;43.75;29.90;30.27
25320.981;32.55;30.67;40.64;43.84;29.90;30.29
25321.223;32.56;30.66;40.60;43.97;29.90;30.29
25321.472;32.56;30.66;40.57;44.07;29.90;30.27
25321.725;32.56;30.66;40.54;44.08;29.91;30.25
25321.962;32.56;30.66;40.51;43.96;29.91;30.26
25322.220;32.56;30.67;40.46;43.83;29.91;30.26
25322.467;32.56;30.67;40.41;43.77;29.91;30.25
25322.721;32.56;30.68;40.36;43.78;29.91;30.25
25322.975;32.56;30.68;40.33;43.88;29.91;30.27
25323.213;32.56;30.68;40.30;43.95;29.92;30.30
25323.466;32.56;30.67;40.30;43.93;29.92;30.32
25323.734;32.56;30.67;40.28;43.84;29.92;30.32
25323.971;32.56;30.68;40.25;43.71;29.92;30.28
25324.224;32.57;30.68;40.22;43.65;29.92;30.26
25324.476;32.57;30.68;40.21;43.74;29.92;30.29
25324.744;32.57;30.68;40.22;43.94;29.93;30.30
25324.977;32.57;30.68;40.25;44.17;29.93;30.30
25325.214;32.57;30.68;40.28;44.23;29.93;30.28
25325.466;32.56;30.67;40.28;44.04;29.93;30.27
25325.734;32.56;30.67;40.27;43.82;29.93;30.27
25325.956;32.56;30.68;40.25;43.74;29.93;30.27
25326.225;32.56;30.68;40.26;43.97;29.93;30.30
25326.488;32.57;30.68;40.28;44.31;29.94;30.34
25326.714;32.57;30.68;40.33;44.52;29.94;30.35
25326.966;32.57;30.68;40.39;44.67;29.95;30.33
25327.229;32.56;30.68;40.45;44.70;29.95;30.29
25327.471;32.56;30.68;40.47;44.46;29.95;30.28
25327.723;32.57;30.68;40.48;44.13;29.95;30.27
25327.983;32.57;30.69;40.48;44.03;29.95;30.28
25328.214;32.57;30.70;40.49;44.04;29.94;30.29
25328.471;32.56;30.70;40.50;44.02;29.94;30.31
25328.707;32.56;30.71;40.52;43.97;29.95;30.32
25328.960;32.57;30.71;40.54;43.97;29.95;30.32
25329.227;32.57;30.69;40.56;44.01;29.95;30.32
25329.466;32.57;30.68;40.56;44.08;29.95;30.31
25329.717;32.56;30.69;40.57;44.25;29.96;30.32
25329.980;32.57;30.69;40.59;44.44;29.96;30.32
25330.207;32.57;30.68;40.63;44.51;29.96;30.31
25330.476;32.57;30.69;40.68;44.54;29.96;30.32
25330.711;32.56;30.71;40.72;44.48;29.97;30.34
25330.962;32.56;30.72;40.73;44.40;29.97;30.33
25331.242;32.57;30.71;40.74;44.43;29.96;30.31
25331.463;32.57;30.71;40.74;44.54;29.96;30.31
25331.717;32.56;30.70;40.72;44.56;29.96;30.31
25331.976;32.56;30.70;40.70;44.43;29.96;30.29
25332.212;32.57;30.70;40.69;44.22;29.96;30.29
25332.464;32.58;30.71;40.69;44.07;29.97;30.30
25332.731;32.58;30.71;40.69;44.00;29.97;30.32
25332.969;32.57;30.71;40.69;44.07;29.97;30.32
25333.221;32.57;30.71;40.71;44.17;29.97;30.29
25333.458;32.56;30.70;40.72;44.17;29.97;30.30
25333.711;32.56;30.70;40.73;44.15;29.97;30.31
25333.979;32.57;30.69;40.73;44.10;29.97;30.32
25334.216;32.58;30.70;40.73;44.09;29.97;30.32
25334.468;32.57;30.71;40.72;44.16;29.97;30.32
25334.719;32.57;30.71;40.70;44.22;29.97;30.33
25334.971;32.57;30.71;40.69;44.31;29.97;30.34
25335.220;32.57;30.72;40.68;44.37;29.97;30.33
25335.474;32.57;30.72;40.68;44.40;29.97;30.32
25335.710;32.57;30.72;40.69;44.46;29.97;30.30
25335.977;32.57;30.73;40.69;44.52;29.96;30.29
25336.214;32.57;30.75;40.69;44.51;29.97;30.33
25336.466;32.56;30.74;40.68;44.47;29.97;30.37
25336.720;32.57;30.73;40.69;44.44;29.98;30.38
25336.956;32.58;30.74;40.71;44.48;29.98;30.37
25337.223;32.58;30.73;40.76;44.61;29.98;30.35
25337.476;32.58;30.74;40.80;44.68;29.98;30.33
25337.714;32.57;30.74;40.82;44.58;29.98;30.33
25337.974;32.57;30.74;40.83;44.46;29.99;30.34
25338.209;32.57;30.74;40.84;44.36;29.99;30.35
25338.462;32.58;30.74;40.87;44.43;29.99;30.33
25338.716;32.57;30.74;40.91;44.63;29.99;30.33
25338.968;32.57;30.75;40.95;44.76;29.99;30.34
25339.221;32.57;30.74;40.99;44.79;29.99;30.33
25339.474;32.57;30.75;41.02;44.74;29.99;30.31
25339.719;32.58;30.75;41.04;44.69;29.99;30.32
25339.969;32.57;30.74;41.05;44.68;29.99;30.34
25340.221;32.57;30.75;41.07;44.70;29.99;30.34
25340.460;32.58;30.75;41.07;44.62;29.99;30.33
25340.726;32.57;30.75;41.06;44.45;30.00;30.33
25340.962;32.57;30.75;41.05;44.31;29.99;30.32
25341.214;32.58;30.75;41.03;44.21;29.99;30.30
25341.481;32.58;30.75;41.01;44.17;29.98;30.30
25341.719;32.58;30.74;41.01;44.29;29.98;30.30
25341.972;32.58;30.74;41.00;44.50;29.98;30.30
25342.208;32.58;30.74;41.00;44.63;29.98;30.31
25342.461;32.58;30.74;41.01;44.65;29.98;30.32
25342.730;32.58;30.75;41.01;44.55;29.98;30.33
25342.966;32.58;30.75;41.02;44.46;29.97;30.33
25343.219;32.57;30.74;41.01;44.45;29.97;30.32
25343.473;32.57;30.74;41.00;44.49;29.97;30.31
25343.725;32.57;30.75;40.99;44.56;29.97;30.32
25343.962;32.58;30.76;40.98;44.64;29.97;30.33
25344.214;32.59;30.76;40.98;44.64;29.97;30.34
25344.467;32.58;30.77;40.97;44.58;29.97;30.35
25344.721;32.58;30.76;40.96;44.55;29.98;30.35
25344.970;32.58;30.75;40.96;44.60;29.98;30.36
25345.206;32.58;30.75;40.97;44.74;29.98;30.35
25345.479;32.58;30.76;41.02;44.92;29.98;30.33
25345.723;32.58;30.77;41.07;45.08;29.98;30.32
25345.962;32.58;30.77;41.13;45.10;29.98;30.33
25346.213;32.58;30.76;41.17;44.98;29.98;30.32
25346.463;32.58;30.76;41.19;44.79;29.98;30.31
25346.715;32.58;30.76;41.18;44.52;29.98;30.31
25346.968;32.58;30.77;41.14;44.21;29.98;30.33
25347.218;32.58;30.76;41.09;43.98;29.98;30.33
25347.473;32.59;30.77;41.07;44.00;29.99;30.35
25347.725;32.59;30.78;41.06;44.25;29.99;30.36
25347.965;32.59;30.77;41.08;44.58;29.99;30.34
25348.214;32.58;30.77;41.11;44.86;29.99;30.35
25348.466;32.58;30.78;41.13;44.92;29.99;30.36
25348.720;32.58;30.79;41.14;44.84;29.99;30.34
25348.972;32.57;30.78;41.14;44.77;29.99;30.34
25349.208;32.57;30.78;41.16;44.75;29.99;30.35
25349.467;32.58;30.78;41.17;44.78;30.00;30.36
25349.714;32.58;30.78;41.17;44.75;30.00;30.37
25349.968;32.59;30.77;41.16;44.66;30.00;30.37
25350.218;32.59;30.77;41.14;44.62;30.00;30.38
25350.471;32.59;30.78;41.11;44.70;30.01;30.39
25350.724;32.58;30.79;41.10;44.83;30.01;30.39
25350.960;32.58;30.80;41.11;44.95;30.01;30.38
25351.220;32.58;30.79;41.13;45.05;30.02;30.37
25351.473;32.58;30.78;41.17;45.00;30.02;30.36
25351.708;32.58;30.78;41.22;44.89;30.02;30.36
25351.976;32.58;30.80;41.28;44.89;30.02;30.35
25352.212;32.58;30.80;41.34;44.94;30.02;30.35
25352.464;32.59;30.79;41.37;44.95;30.02;30.36
25352.722;32.58;30.79;41.36;44.75;30.02;30.36
25352.954;32.58;30.81;41.32;44.45;30.02;30.35
25353.222;32.59;30.81;41.27;44.22;30.02;30.37
25353.475;32.59;30.81;41.22;44.09;30.03;30.38
25353.715;32.59;30.80;41.21;44.29;30.03;30.38
25353.976;32.59;30.80;41.21;44.62;30.03;30.37
25354.227;32.59;30.81;41.21;44.79;30.03;30.37
25354.463;32.59;30.81;41.21;44.81;30.03;30.37
25354.724;32.59;30.82;41.22;44.71;30.03;30.38
25354.959;32.59;30.82;41.20;44.54;30.03;30.40
25355.211;32.59;30.83;41.18;44.42;30.03;30.40
25355.479;32.59;30.83;41.15;44.40;30.03;30.38
25355.706;32.59;30.83;41.11;44.43;30.03;30.38
25355.974;32.59;30.83;41.07;44.45;30.03;30.39
25356.227;32.60;30.83;41.03;44.38;30.03;30.39
25356.464;32.59;30.82;40.99;44.26;30.03;30.40
25356.716;32.59;30.82;40.95;44.20;30.04;30.39
25356.955;32.59;30.82;40.91;44.28;30.04;30.37
25357.222;32.59;30.82;40.87;44.34;30.04;30.36
25357.476;32.59;30.82;40.85;44.30;30.04;30.37
25357.713;32.60;30.82;40.85;44.28;30.04;30.39
25357.965;32.60;30.83;40.86;44.31;30.04;30.39
25358.234;32.60;30.84;40.89;44.48;30.04;30.37
25358.470;32.59;30.83;40.92;44.74;30.04;30.35
25358.725;32.58;30.82;40.93;44.93;30.04;30.36
25358.960;32.58;30.82;40.94;44.99;30.04;30.39
25359.212;32.59;30.83;40.93;44.78;30.04;30.39
25359.465;32.59;30.83;40.91;44.47;30.04;30.39
25359.717;32.60;30.82;40.90;44.30;30.04;30.39
25359.969;32.59;30.83;40.89;44.23;30.04;30.38
25360.222;32.60;30.83;40.88;44.24;30.04;30.37
25360.458;32.60;30.83;40.86;44.24;30.04;30.37
25360.711;32.59;30.83;40.85;44.21;30.04;30.37
25360.978;32.59;30.84;40.85;44.26;30.04;30.39
25361.215;32.59;30.85;40.87;44.40;30.04;30.41
25361.469;32.59;30.84;40.91;44.69;30.04;30.41
25361.720;32.59;30.84;40.94;44.91;30.04;30.40
25361.972;32.58;30.85;40.98;44.89;30.04;30.38
25362.226;32.59;30.84;41.01;44.83;30.04;30.37
25362.462;32.59;30.84;41.04;44.75;30.04;30.40
25362.717;32.58;30.84;41.06;44.71;30.05;30.43
25362.968;32.60;30.84;41.07;44.71;30.05;30.41
25363.206;32.61;30.85;41.05;44.65;30.05;30.39
25363.473;32.61;30.85;41.01;44.51;30.05;30.40
25363.730;32.60;30.85;40.96;44.28;30.05;30.40
25363.966;32.60;30.85;40.93;44.13;30.05;30.39
25364.217;32.60;30.85;40.92;44.16;30.05;30.39
25364.453;32.59;30.84;40.92;44.21;30.05;30.39
25364.721;32.59;30.84;40.93;44.30;30.05;30.38
25364.974;32.60;30.83;40.94;44.38;30.06;30.40
25365.227;32.60;30.84;40.94;44.36;30.06;30.41
25365.465;32.60;30.86;40.94;44.24;30.06;30.41
25365.718;32.60;30.86;40.91;44.01;30.06;30.39
25365.970;32.60;30.86;40.87;43.88;30.06;30.39
25366.206;32.60;30.84;40.82;43.95;30.06;30.38
25366.463;32.60;30.84;40.76;44.03;30.05;30.37
25366.731;32.60;30.85;40.71;44.05;30.05;30.38
25366.968;32.60;30.85;40.66;44.05;30.06;30.38
25367.222;32.60;30.85;40.62;44.04;30.05;30.38
25367.458;32.60;30.86;40.58;44.03;30.05;30.39
25367.715;32.60;30.85;40.54;44.03;30.05;30.40
25367.963;32.61;30.85;40.52;44.19;30.05;30.40
25368.216;32.60;30.85;40.52;44.41;30.05;30.38
25368.467;32.60;30.85;40.55;44.54;30.05;30.35
25368.718;32.60;30.85;40.58;44.59;30.04;30.36
25368.970;32.61;30.85;40.60;44.51;30.05;30.40
25369.221;32.61;30.86;40.59;44.27;30.05;30.43
25369.473;32.61;30.87;40.56;44.03;30.05;30.41
25369.724;32.60;30.86;40.52;43.88;30.05;30.40
25369.970;32.61;30.86;40.49;43.77;30.05;30.41
25370.206;32.60;30.87;40.47;43.82;30.05;30.42
25370.458;32.60;30.86;40.49;44.02;30.05;30.41
25370.725;32.60;30.85;40.51;44.20;30.05;30.39
25370.960;32.60;30.84;40.53;44.28;30.05;30.40
25371.212;32.60;30.86;40.52;44.10;30.06;30.43
25371.463;32.60;30.87;40.50;43.86;30.06;30.43
25371.715;32.61;30.87;40.49;43.82;30.06;30.41
25371.967;32.61;30.86;40.49;43.94;30.06;30.39
25372.218;32.61;30.85;40.50;44.14;30.06;30.36
25372.469;32.60;30.85;40.53;44.35;30.05;30.34
25372.721;32.60;30.84;40.54;44.48;30.05;30.36
25372.972;32.61;30.85;40.54;44.50;30.05;30.39
25373.211;32.61;30.85;40.53;44.46;30.06;30.41
25373.475;32.60;30.85;40.51;44.34;30.06;30.42
25373.712;32.60;30.85;40.50;44.23;30.06;30.42
25373.963;32.60;30.85;40.50;44.18;30.06;30.41
25374.214;32.60;30.86;40.52;44.20;30.06;30.39
25374.465;32.61;30.87;40.55;44.28;30.06;30.38
25374.717;32.61;30.86;40.60;44.39;30.05;30.37
25374.975;32.61;30.85;40.63;44.47;30.05;30.38
25375.214;32.61;30.85;40.65;44.45;30.05;30.40
25375.474;32.61;30.85;40.65;44.34;30.05;30.41
25375.716;32.61;30.85;40.63;44.14;30.06;30.42
25375.967;32.61;30.85;40.64;44.05;30.05;30.43
25376.219;32.61;30.85;40.67;44.13;30.05;30.40
25376.455;32.61;30.85;40.69;44.22;30.05;30.41
25376.721;32.61;30.86;40.69;44.15;30.06;30.43
25376.969;32.60;30.85;40.67;43.95;30.06;30.41
25377.205;32.60;30.85;40.62;43.79;30.06;30.38
25377.460;32.61;30.86;40.57;43.72;30.06;30.37
25377.725;32.61;30.86;40.53;43.74;30.06;30.36
25377.961;32.61;30.85;40.51;43.94;30.06;30.38
25378.219;32.61;30.85;40.51;44.19;30.06;30.40
25378.479;32.61;30.85;40.52;44.27;30.05;30.40
25378.715;32.61;30.87;40.52;44.26;30.05;30.40
25378.967;32.61;30.87;40.50;44.12;30.06;30.41
25379.203;32.61;30.86;40.48;43.97;30.06;30.41
25379.470;32.61;30.85;40.45;43.96;30.06;30.41
25379.723;32.60;30.84;40.42;44.01;30.06;30.38
25379.992;32.61;30.84;40.40;44.07;30.06;30.37
25380.210;32.61;30.85;40.39;44.08;30.06;30.39
25380.477;32.61;30.85;40.39;44.07;30.06;30.43
25380.714;32.61;30.84;40.40;44.08;30.06;30.41
25380.973;32.61;30.84;40.39;44.13;30.06;30.38
25381.229;32.61;30.85;40.40;44.26;30.05;30.40
25381.466;32.61;30.85;40.43;44.39;30.05;30.41
25381.725;32.61;30.85;40.46;44.45;30.05;30.40
25381.955;32.61;30.85;40.52;44.52;30.06;30.40
25382.207;32.61;30.84;40.56;44.46;30.06;30.41
25382.476;32.60;30.84;40.58;44.28;30.06;30.42
25382.727;32.60;30.83;40.58;44.15;30.06;30.42
25382.963;32.61;30.84;40.57;44.11;30.07;30.42
25383.227;32.61;30.85;40.57;44.13;30.07;30.42
25383.466;32.61;30.85;40.55;44.08;30.07;30.42
25383.717;32.61;30.84;40.55;43.96;30.07;30.41
25383.969;32.61;30.84;40.54;43.90;30.07;30.40
25384.206;32.62;30.85;40.54;43.93;30.06;30.38
25384.474;32.62;30.85;40.55;44.05;30.07;30.39
25384.710;32.61;30.86;40.55;44.15;30.07;30.41
25384.959;32.61;30.87;40.56;44.15;30.07;30.43
25385.219;32.61;30.86;40.55;44.08;30.07;30.43
25385.456;32.61;30.84;40.54;43.99;30.07;30.43
25385.710;32.61;30.84;40.53;43.91;30.08;30.43
25385.975;32.61;30.85;40.50;43.92;30.08;30.43
25386.211;32.61;30.84;40.49;44.10;30.08;30.41
25386.462;32.61;30.85;40.49;44.34;30.08;30.40
25386.714;32.61;30.87;40.48;44.43;30.08;30.41
25386.966;32.61;30.87;40.46;44.27;30.08;30.43
25387.217;32.61;30.87;40.45;44.03;30.08;30.43
25387.461;32.61;30.86;40.43;43.84;30.08;30.43
25387.712;32.61;30.86;40.41;43.80;30.08;30.42
25387.963;32.61;30.85;40.39;43.87;30.08;30.40
25388.214;32.61;30.84;40.39;43.94;30.08;30.40
25388.512;32.61;30.83;40.39;43.93;30.08;30.41
25388.717;32.60;30.84;40.39;43.87;30.08;30.40
25388.968;32.61;30.85;40.39;43.91;30.08;30.41
25389.217;32.61;30.86;40.39;44.07;30.08;30.43
25389.454;32.60;30.85;40.40;44.26;30.08;30.42
25389.720;32.61;30.84;40.42;44.39;30.08;30.42
25389.972;32.61;30.84;40.43;44.28;30.08;30.41
25390.208;32.60;30.83;40.42;44.01;30.08;30.39
25390.475;32.60;30.83;40.41;43.75;30.07;30.40
25390.726;32.61;30.84;40.37;43.48;30.08;30.42
25390.962;32.61;30.84;40.31;43.32;30.08;30.45
25391.229;32.61;30.85;40.25;43.41;30.08;30.45
25391.466;32.61;30.84;40.21;43.63;30.08;30.44
25391.711;32.62;30.84;40.19;43.77;30.08;30.45
25391.969;32.62;30.83;40.19;43.89;30.08;30.45
25392.204;32.61;30.83;40.21;44.04;30.08;30.43
25392.456;32.61;30.83;40.23;44.15;30.08;30.41
25392.723;32.62;30.82;40.25;44.14;30.09;30.43
25392.960;32.62;30.83;40.25;44.08;30.09;30.44
25393.227;32.61;30.84;40.25;43.97;30.09;30.43
25393.464;32.61;30.84;40.25;43.86;30.09;30.43
25393.715;32.61;30.83;40.24;43.78;30.09;30.45
25393.966;32.61;30.83;40.21;43.75;30.09;30.45
25394.233;32.62;30.83;40.17;43.77;30.09;30.42
25394.499;32.62;30.83;40.14;43.82;30.09;30.41
25394.719;32.61;30.83;40.13;43.91;30.10;30.44
25394.971;32.61;30.82;40.13;43.96;30.10;30.45
25395.207;32.61;30.82;40.16;43.98;30.10;30.44
25395.479;32.61;30.82;40.20;44.02;30.10;30.45
25395.710;32.61;30.82;40.25;44.07;30.10;30.45
25395.963;32.61;30.83;40.29;44.10;30.10;30.43
25396.227;32.62;30.82;40.31;44.11;30.10;30.43
25396.478;32.62;30.81;40.32;43.98;30.10;30.43
25396.714;32.61;30.81;40.31;43.83;30.10;30.43
25396.967;32.61;30.82;40.29;43.81;30.10;30.42
25397.218;32.61;30.82;40.27;43.88;30.10;30.41
25397.485;32.62;30.82;40.27;44.04;30.10;30.41
25397.706;32.61;30.82;40.30;44.26;30.09;30.39
25397.958;32.61;30.82;40.33;44.37;30.09;30.38
25398.226;32.61;30.81;40.35;44.30;30.09;30.39
25398.462;32.62;30.81;40.37;44.17;30.08;30.40
25398.714;32.62;30.81;40.38;43.99;30.08;30.39
25398.966;32.62;30.80;40.39;43.87;30.08;30.38
25399.218;32.61;30.80;40.38;43.81;30.08;30.40
25399.469;32.61;30.80;40.37;43.76;30.08;30.41
25399.705;32.61;30.80;40.35;43.74;30.07;30.41
25399.957;32.62;30.81;40.35;43.82;30.07;30.41
25400.224;32.62;30.81;40.35;43.99;30.07;30.41
25400.477;32.61;30.81;40.36;44.12;30.07;30.41
25400.712;32.61;30.81;40.36;44.19;30.07;30.42
25400.963;32.61;30.80;40.37;44.19;30.07;30.43
25401.215;32.61;30.80;40.39;44.18;30.07;30.40
25401.466;32.61;30.80;40.41;44.18;30.06;30.39
25401.717;32.61;30.81;40.43;44.18;30.07;30.43
25401.956;32.62;30.81;40.44;44.13;30.07;30.43
25402.220;32.62;30.81;40.44;44.08;30.07;30.41
25402.456;32.61;30.81;40.43;44.16;30.07;30.41
25402.707;32.61;30.81;40.43;44.29;30.07;30.42
25402.960;32.61;30.81;40.44;44.39;30.07;30.42
25403.211;32.61;30.81;40.45;44.32;30.07;30.41
25403.462;32.62;30.79;40.45;44.08;30.07;30.38
25403.715;32.61;30.79;40.45;43.88;30.07;30.38
25403.966;32.62;30.80;40.46;43.85;30.07;30.40
25404.218;32.62;30.80;40.50;44.18;30.07;30.41
25404.470;32.61;30.80;40.55;44.49;30.07;30.41
25404.706;32.61;30.80;40.58;44.42;30.07;30.41
25404.974;32.61;30.80;40.58;44.17;30.07;30.39
25405.210;32.62;30.80;40.55;43.85;30.07;30.37
25405.463;32.62;30.80;40.50;43.58;30.06;30.37
25405.713;32.62;30.80;40.47;43.56;30.06;30.37
25405.964;32.62;30.79;40.45;43.76;30.06;30.39
25406.217;32.61;30.79;40.43;43.92;30.06;30.40
25406.465;32.61;30.79;40.42;43.93;30.06;30.40
25406.716;32.61;30.79;40.41;43.89;30.06;30.42
25406.968;32.61;30.80;40.40;43.94;30.06;30.42
25407.204;32.61;30.80;40.39;44.04;30.06;30.41
25407.467;32.61;30.80;40.36;44.00;30.06;30.41
25407.725;32.61;30.79;40.33;43.88;30.06;30.41
25407.960;32.61;30.79;40.30;43.80;30.06;30.42
25408.212;32.61;30.80;40.29;43.81;30.07;30.43
25408.469;32.61;30.80;40.31;43.94;30.07;30.44
25408.704;32.62;30.80;40.35;44.28;30.07;30.46
25408.970;32.62;30.80;40.35;44.55;30.08;30.46
25409.221;32.61;30.79;40.36;44.57;30.07;30.41
25409.503;32.60;30.79;40.36;44.48;30.07;30.40
25409.708;32.60;30.79;40.37;44.24;30.08;30.42
25409.962;32.61;30.79;40.38;43.98;30.08;30.41
25410.211;32.61;30.79;40.40;43.82;30.08;30.39
25410.473;32.61;30.78;40.39;43.69;30.08;30.39
25410.714;32.61;30.77;40.38;43.61;30.08;30.40
25410.974;32.62;30.77;40.36;43.66;30.08;30.39
25411.217;32.61;30.77;40.37;43.84;30.08;30.38
25411.452;32.61;30.77;40.39;44.07;30.07;30.35
25411.719;32.61;30.77;40.41;44.28;30.07;30.36
25411.977;32.61;30.77;40.42;44.35;30.07;30.38
25412.216;32.61;30.77;40.44;44.29;30.07;30.38
25412.468;32.62;30.77;40.46;44.19;30.06;30.37
25412.709;32.61;30.78;40.48;44.11;30.06;30.37
25412.955;32.60;30.78;40.50;44.12;30.06;30.37
25413.223;32.61;30.77;40.51;44.18;30.06;30.39
25413.458;32.61;30.77;40.50;44.23;30.05;30.42
25413.710;32.61;30.77;40.48;44.27;30.05;30.44
25413.962;32.62;30.78;40.46;44.30;30.05;30.42
25414.213;32.61;30.77;40.45;44.26;30.05;30.39
25414.465;32.61;30.77;40.45;44.14;30.05;30.37
25414.702;32.61;30.77;40.45;44.00;30.05;30.40
25414.969;32.60;30.77;40.46;43.89;30.05;30.41
25415.216;32.60;30.76;40.47;43.84;30.05;30.40
25415.452;32.61;30.75;40.49;43.86;30.05;30.40
25415.712;32.62;30.76;40.50;43.89;30.05;30.39
25415.968;32.61;30.76;40.50;43.93;30.05;30.37
25416.205;32.61;30.76;40.49;43.99;30.05;30.36
25416.467;32.61;30.75;40.48;44.09;30.05;30.36
25416.725;32.61;30.76;40.47;44.15;30.05;30.37
25416.960;32.61;30.76;40.46;44.11;30.05;30.36
25417.212;32.60;30.76;40.46;44.09;30.05;30.36
25417.463;32.60;30.75;40.47;44.20;30.05;30.37
25417.714;32.61;30.75;40.49;44.39;30.05;30.38
25417.966;32.61;30.76;40.52;44.55;30.05;30.39
25418.202;32.61;30.76;40.55;44.66;30.05;30.38
25418.470;32.60;30.76;40.57;44.65;30.04;30.38
25418.705;32.60;30.75;40.57;44.52;30.04;30.36
25418.957;32.60;30.75;40.57;44.30;30.03;30.33
25419.224;32.61;30.75;40.55;43.98;30.03;30.34
25419.460;32.61;30.74;40.53;43.65;30.03;30.37
25419.712;32.61;30.74;40.52;43.60;30.03;30.38
25419.971;32.61;30.75;40.53;43.86;30.03;30.35
25420.215;32.62;30.74;40.55;44.15;30.02;30.32
25420.466;32.61;30.74;40.59;44.34;30.02;30.32
25420.717;32.61;30.74;40.60;44.26;30.02;30.35
25420.952;32.62;30.75;40.59;44.05;30.02;30.36
25421.219;32.62;30.74;40.58;43.94;30.02;30.36
25421.471;32.61;30.74;40.56;43.84;30.02;30.34
25421.708;32.61;30.74;40.53;43.71;30.01;30.31
25421.975;32.61;30.74;40.50;43.65;30.01;30.31
25422.212;32.61;30.74;40.47;43.74;30.00;30.30
25422.463;32.61;30.74;40.43;43.87;30.00;30.30
25422.698;32.62;30.75;40.40;44.00;30.00;30.34
25422.965;32.62;30.73;40.37;44.11;29.99;30.32
25423.217;32.61;30.72;40.34;44.16;29.99;30.28
25423.453;32.60;30.72;40.32;44.17;29.98;30.28
25423.720;32.60;30.73;40.33;44.19;29.98;30.31
25423.972;32.61;30.73;40.35;44.20;29.98;30.32
25424.224;32.61;30.73;40.40;44.21;29.98;30.33
25424.459;32.61;30.74;40.43;44.25;29.97;30.32
25424.711;32.61;30.74;40.45;44.28;29.97;30.31
25424.962;32.61;30.74;40.45;44.26;29.97;30.32
25425.214;32.61;30.74;40.43;44.18;29.97;30.31
25425.466;32.61;30.74;40.44;44.16;29.97;30.30
25425.733;32.61;30.74;40.46;44.25;29.97;30.32
25425.969;32.61;30.73;40.49;44.35;29.97;30.35
25426.222;32.61;30.73;40.53;44.45;29.97;30.35
25426.453;32.61;30.73;40.59;44.55;29.97;30.35
25426.720;32.61;30.73;40.66;44.63;29.97;30.34
25426.956;32.61;30.73;40.72;44.72;29.98;30.35
25427.208;32.61;30.74;40.78;44.86;29.98;30.36
25427.474;32.61;30.74;40.84;44.93;29.98;30.36
25427.820;32.61;30.74;40.87;44.84;29.98;30.34
25427.962;32.61;30.74;40.90;44.70;29.99;30.34
25428.214;32.61;30.73;40.92;44.54;29.99;30.35
25428.465;32.62;30.72;40.92;44.30;29.99;30.34
25428.732;32.61;30.72;40.91;44.15;29.99;30.36
25428.970;32.60;30.73;40.91;44.17;30.00;30.39
25429.209;32.60;30.73;40.91;44.18;30.00;30.38
25429.470;32.61;30.74;40.91;44.23;30.01;30.37
25429.709;32.61;30.74;40.91;44.29;30.01;30.37
25429.957;32.61;30.74;40.93;44.37;30.01;30.39
25430.210;32.61;30.72;40.95;44.49;30.02;30.37
25430.460;32.61;30.72;40.98;44.61;30.02;30.36
25430.711;32.60;30.73;41.00;44.75;30.02;30.37
25430.962;32.60;30.72;41.03;44.87;30.02;30.36
25431.214;32.60;30.70;41.05;44.93;30.02;30.35
25431.465;32.61;30.71;41.07;44.94;30.02;30.36
25431.717;32.61;30.70;41.06;44.79;30.02;30.36
25431.952;32.61;30.71;41.03;44.52;30.02;30.35
25432.222;32.61;30.71;40.98;44.27;30.02;30.34
25432.452;32.61;30.71;40.93;44.10;30.02;30.34
25432.715;32.61;30.70;40.90;44.09;30.02;30.36
25432.970;32.62;30.70;40.89;44.17;30.02;30.36
25433.206;32.61;30.71;40.89;44.21;30.03;30.36
25433.458;32.60;30.72;40.89;44.21;30.03;30.37
25433.716;32.60;30.71;40.89;44.18;30.02;30.36
25433.961;32.61;30.71;40.88;44.06;30.02;30.33
25434.217;32.61;30.70;40.85;43.89;30.02;30.32
25434.448;32.61;30.70;40.82;43.82;30.01;30.32
25434.715;32.60;30.71;40.79;43.85;30.01;30.34
25434.967;32.60;30.71;40.75;43.95;30.01;30.34
25435.205;32.60;30.70;40.71;44.05;30.01;30.34
25435.471;32.60;30.69;40.67;44.06;30.01;30.34
25435.723;32.61;30.68;40.60;43.99;30.01;30.34
25435.959;32.62;30.69;40.53;43.83;30.00;30.32
25436.210;32.62;30.70;40.44;43.63;30.00;30.33
25436.462;32.61;30.71;40.38;43.62;30.00;30.34
25436.713;32.61;30.70;40.35;43.82;30.00;30.33
25436.971;32.61;30.70;40.35;44.04;30.00;30.32
25437.207;32.60;30.70;40.36;44.21;30.00;30.34
25437.459;32.60;30.70;40.37;44.23;30.00;30.34
25437.710;32.61;30.70;40.36;44.10;29.99;30.33
25437.961;32.61;30.70;40.34;44.00;29.99;30.32
25438.205;32.61;30.69;40.33;43.98;29.99;30.32
25438.474;32.60;30.69;40.33;44.07;29.99;30.33
25438.710;32.60;30.69;40.35;44.24;29.99;30.33
25438.962;32.60;30.68;40.39;44.39;29.99;30.32
25439.213;32.61;30.68;40.43;44.48;29.99;30.33
25439.464;32.61;30.68;40.46;44.43;29.99;30.32
25439.716;32.61;30.69;40.48;44.28;29.98;30.30
25439.967;32.61;30.69;40.47;44.10;29.98;30.30
25440.203;32.60;30.70;40.45;43.85;29.98;30.30
25440.471;32.60;30.69;40.43;43.65;29.98;30.29
25440.707;32.61;30.69;40.43;43.71;29.98;30.30
25440.963;32.62;30.69;40.47;43.96;29.97;30.31
25441.210;32.62;30.69;40.51;44.18;29.97;30.30
25441.461;32.61;30.69;40.54;44.35;29.97;30.30
25441.713;32.60;30.70;40.55;44.42;29.97;30.33
25441.965;32.60;30.69;40.55;44.34;29.97;30.36
25442.216;32.59;30.69;40.55;44.18;29.97;30.33
25442.468;32.60;30.69;40.54;43.99;29.97;30.28
25442.705;32.61;30.69;40.53;43.83;29.97;30.31
25442.957;32.61;30.68;40.52;43.83;29.97;30.32
25443.209;32.61;30.69;40.52;43.97;29.97;30.31
25443.460;32.61;30.69;40.50;44.11;29.97;30.31
25443.717;32.61;30.69;40.49;44.17;29.97;30.32
25443.974;32.61;30.68;40.47;44.18;29.97;30.32
25444.209;32.60;30.68;40.46;44.20;29.97;30.33
25444.460;32.60;30.68;40.46;44.26;29.97;30.33
25444.697;32.61;30.69;40.49;44.31;29.97;30.34
25444.964;32.61;30.70;40.53;44.37;29.97;30.34
25445.216;32.61;30.69;40.59;44.46;29.98;30.32
25445.454;32.61;30.69;40.63;44.52;29.98;30.31
25445.706;32.60;30.69;40.66;44.54;29.97;30.31
25445.973;32.60;30.69;40.66;44.43;29.98;30.33
25446.209;32.61;30.70;40.65;44.25;29.98;30.34
25446.470;32.61;30.69;40.63;44.11;29.98;30.34
25446.725;32.60;30.68;40.61;44.04;29.98;30.33
25446.957;32.60;30.67;40.61;44.05;29.98;30.31
25447.208;32.60;30.68;40.63;44.14;29.98;30.28
25447.460;32.60;30.68;40.66;44.26;29.97;30.26
25447.727;32.60;30.68;40.70;44.39;29.97;30.28
25447.962;32.61;30.68;40.73;44.53;29.97;30.29
25448.199;32.61;30.68;40.76;44.61;29.97;30.28
25448.466;32.61;30.67;40.80;44.65;29.96;30.27
25448.726;32.60;30.67;40.83;44.66;29.96;30.30
25448.962;32.60;30.67;40.85;44.66;29.96;30.32
25449.219;32.60;30.67;40.88;44.66;29.96;30.31
25449.470;32.60;30.68;40.90;44.68;29.96;30.30
25449.706;32.60;30.67;40.92;44.69;29.96;30.32
25449.970;32.61;30.66;40.92;44.66;29.96;30.32
25450.210;32.61;30.65;40.92;44.52;29.96;30.31
25450.464;32.61;30.65;40.89;44.26;29.96;30.30
25450.721;32.61;30.66;40.87;44.06;29.96;30.31
25450.952;32.61;30.66;40.86;44.02;29.96;30.32
25451.219;32.60;30.65;40.86;44.00;29.95;30.30
25451.471;32.60;30.65;40.85;43.95;29.95;30.29
25451.708;32.60;30.65;40.83;43.85;29.95;30.29
25451.986;32.60;30.66;40.81;43.80;29.95;30.28
25452.225;32.61;30.66;40.78;43.82;29.95;30.28
25452.469;32.60;30.66;40.74;43.87;29.95;30.27
25452.721;32.60;30.66;40.71;44.02;29.95;30.27
25452.958;32.60;30.67;40.70;44.26;29.95;30.28
25453.208;32.60;30.66;40.70;44.51;29.95;30.28
25453.460;32.60;30.66;40.71;44.71;29.95;30.25
25453.712;32.61;30.67;40.70;44.67;29.94;30.26
25453.995;32.61;30.66;40.68;44.46;29.94;30.29
25454.214;32.60;30.65;40.65;44.29;29.94;30.30
25454.453;32.60;30.65;40.62;44.18;29.94;30.30
25454.717;32.60;30.65;40.59;44.20;29.94;30.30
25454.954;32.60;30.65;40.59;44.30;29.94;30.30
25455.204;32.60;30.65;40.60;44.35;29.94;30.31
25455.472;32.60;30.64;40.62;44.28;29.94;30.29
25455.707;32.60;30.64;40.62;44.15;29.94;30.27
25455.959;32.60;30.64;40.62;44.03;29.94;30.28
25456.210;32.61;30.64;40.64;44.07;29.94;30.30
25456.462;32.60;30.64;40.68;44.30;29.94;30.30
25456.713;32.60;30.64;40.73;44.52;29.94;30.29
25456.958;32.60;30.64;40.77;44.55;29.94;30.28
25457.214;32.60;30.64;40.80;44.40;29.94;30.27
25457.465;32.59;30.65;40.80;44.22;29.94;30.28
25457.701;32.60;30.64;40.77;44.09;29.94;30.27
25457.968;32.60;30.63;40.75;44.18;29.94;30.25
25458.219;32.59;30.64;40.74;44.42;29.94;30.24
25458.459;32.59;30.64;40.74;44.55;29.94;30.25
25458.707;32.59;30.65;40.76;44.60;29.93;30.27
25458.961;32.59;30.64;40.78;44.62;29.93;30.28
25459.209;32.60;30.63;40.81;44.61;29.93;30.26
25459.461;32.60;30.63;40.83;44.58;29.93;30.26
25459.712;32.60;30.63;40.84;44.52;29.93;30.28
25459.964;32.60;30.63;40.84;44.38;29.93;30.30
25460.215;32.60;30.63;40.82;44.15;29.93;30.30
25460.451;32.59;30.63;40.82;44.02;29.93;30.27
25460.705;32.60;30.63;40.83;44.07;29.92;30.24
25460.971;32.61;30.64;40.83;44.17;29.92;30.26
25461.207;32.61;30.63;40.82;44.24;29.92;30.27
25461.464;32.60;30.62;40.79;44.19;29.92;30.27
25461.712;32.60;30.62;40.76;44.05;29.92;30.26
25461.965;32.60;30.63;40.73;43.90;29.92;30.24
25462.215;32.60;30.62;40.71;43.80;29.91;30.23
25462.453;32.59;30.61;40.71;43.96;29.91;30.24
25462.704;32.59;30.62;40.71;44.25;29.91;30.25
25462.972;32.60;30.62;40.71;44.39;29.91;30.25
25463.209;32.60;30.62;40.70;44.43;29.91;30.24
25463.468;32.60;30.62;40.70;44.51;29.91;30.25
25463.697;32.60;30.61;40.70;44.66;29.91;30.25
25463.963;32.60;30.61;40.72;44.78;29.91;30.24
25464.215;32.60;30.61;40.74;44.85;29.91;30.27
25464.451;32.59;30.61;40.76;44.85;29.91;30.27
25464.704;32.59;30.61;40.78;44.69;29.90;30.25
25464.971;32.59;30.62;40.80;44.47;29.90;30.26
25465.207;32.60;30.63;40.82;44.32;29.90;30.27
25465.459;32.60;30.63;40.82;44.24;29.90;30.25
25465.709;32.60;30.62;40.84;44.34;29.90;30.25
25465.961;32.59;30.61;40.86;44.50;29.90;30.25
25466.213;32.59;30.61;40.88;44.50;29.90;30.25
25466.446;32.59;30.61;40.90;44.41;29.90;30.25
25466.730;32.60;30.62;40.93;44.28;29.90;30.26
25466.966;32.60;30.62;40.95;44.18;29.90;30.25
25467.201;32.59;30.60;40.95;44.17;29.90;30.22
25467.454;32.60;30.60;40.94;44.20;29.90;30.23
25467.721;32.60;30.61;40.92;44.14;29.90;30.25
25467.956;32.60;30.60;40.89;44.02;29.90;30.27
25468.223;32.60;30.59;40.85;43.95;29.90;30.26
25468.474;32.60;30.59;40.81;43.99;29.90;30.26
25468.711;32.60;30.59;40.76;44.08;29.90;30.25
25468.962;32.59;30.60;40.73;44.27;29.90;30.23
25469.198;32.59;30.60;40.71;44.41;29.90;30.24
25469.465;32.60;30.60;40.70;44.40;29.90;30.25
25469.710;32.60;30.59;40.70;44.36;29.90;30.27
25469.949;32.60;30.59;40.70;44.34;29.90;30.27
25470.216;32.59;30.59;40.71;44.36;29.90;30.25
25470.468;32.59;30.59;40.70;44.31;29.90;30.22
25470.704;32.59;30.59;40.67;44.14;29.90;30.23
25470.955;32.60;30.59;40.63;43.96;29.90;30.25
25471.207;32.61;30.60;40.60;43.87;29.90;30.26
25471.458;32.60;30.59;40.58;43.91;29.90;30.26
25471.724;32.59;30.58;40.58;43.99;29.90;30.26
25471.960;32.59;30.59;40.57;44.06;29.90;30.25
25472.211;32.59;30.59;40.57;44.16;29.90;30.26
25472.463;32.60;30.59;40.59;44.33;29.91;30.27
25472.704;32.60;30.60;40.63;44.49;29.91;30.29
25472.956;32.59;30.59;40.68;44.61;29.91;30.29
25473.223;32.59;30.57;40.72;44.72;29.91;30.27
25473.458;32.59;30.57;40.76;44.78;29.91;30.24
25473.710;32.59;30.56;40.79;44.78;29.91;30.24
25473.950;32.59;30.56;40.80;44.70;29.91;30.23
25474.214;32.59;30.56;40.81;44.60;29.91;30.22
25474.466;32.59;30.56;40.81;44.44;29.91;30.25
25474.702;32.59;30.57;40.81;44.28;29.90;30.24
25474.953;32.59;30.56;40.79;44.19;29.90;30.22
25475.220;32.59;30.57;40.78;44.12;29.90;30.23
25475.457;32.59;30.57;40.79;44.11;29.90;30.23
25475.708;32.59;30.57;40.83;44.29;29.90;30.22
25475.960;32.59;30.56;40.88;44.57;29.90;30.23
25476.211;32.59;30.56;40.93;44.74;29.90;30.23
25476.463;32.59;30.57;40.99;44.84;29.90;30.24
25476.700;32.59;30.57;41.03;44.85;29.90;30.24
25476.951;32.59;30.56;41.07;44.81;29.89;30.23
25477.220;32.60;30.56;41.08;44.71;29.89;30.24
25477.460;32.60;30.56;41.08;44.56;29.89;30.24
25477.710;32.59;30.57;41.05;44.38;29.89;30.23
25477.968;32.60;30.58;41.01;44.18;29.88;30.24
25478.207;32.59;30.58;40.97;44.09;29.88;30.24
25478.458;32.59;30.58;40.92;44.06;29.88;30.23
25478.710;32.59;30.58;40.88;44.03;29.89;30.24
25478.963;32.59;30.57;40.86;44.08;29.88;30.22
25479.213;32.58;30.56;40.85;44.21;29.88;30.22
25479.450;32.59;30.56;40.86;44.31;29.88;30.24
25479.703;32.60;30.57;40.87;44.35;29.88;30.25
25479.972;32.59;30.58;40.89;44.35;29.88;30.25
25480.218;32.59;30.57;40.90;44.33;29.89;30.25
25480.461;32.59;30.57;40.89;44.34;29.89;30.27
25480.714;32.59;30.56;40.87;44.33;29.89;30.28
25480.952;32.59;30.56;40.83;44.24;29.90;30.28
25481.252;32.60;30.56;40.77;44.06;29.89;30.23
25481.457;32.60;30.55;40.71;43.91;29.89;30.19
25481.711;32.59;30.55;40.65;43.85;29.89;30.20
25481.962;32.59;30.55;40.61;43.88;29.89;30.22
25482.201;32.60;30.55;40.58;43.97;29.89;30.23
25482.452;32.60;30.55;40.56;44.03;29.89;30.23
25482.720;32.59;30.55;40.56;44.07;29.88;30.21
25482.956;32.59;30.56;40.56;44.08;29.88;30.21
25483.208;32.59;30.55;40.56;44.04;29.88;30.22
25483.460;32.59;30.54;40.56;43.97;29.88;30.21
25483.712;32.58;30.53;40.55;43.97;29.88;30.20
25483.964;32.58;30.53;40.54;44.08;29.88;30.21
25484.205;32.58;30.53;40.53;44.17;29.88;30.21
25484.454;32.59;30.54;40.51;44.14;29.88;30.22
25484.723;32.60;30.54;40.50;44.07;29.88;30.23
25484.960;32.60;30.54;40.49;44.12;29.87;30.24
25485.213;32.59;30.55;40.49;44.30;29.87;30.22
25485.464;32.59;30.55;40.52;44.60;29.87;30.21
25485.708;32.59;30.54;40.56;44.76;29.86;30.23
25485.955;32.59;30.53;40.60;44.68;29.87;30.25
25486.224;32.59;30.54;40.64;44.52;29.87;30.24
25486.461;32.59;30.54;40.67;44.39;29.87;30.23
25486.715;32.59;30.54;40.70;44.37;29.87;30.24
25486.951;32.59;30.54;40.72;44.37;29.87;30.24
25487.210;32.59;30.54;40.73;44.28;29.87;30.25
25487.458;32.59;30.54;40.72;44.11;29.88;30.25
25487.709;32.59;30.54;40.70;43.87;29.88;30.25
25487.956;32.59;30.54;40.69;43.76;29.88;30.23
25488.212;32.59;30.54;40.68;43.82;29.88;30.22
25488.460;32.59;30.54;40.68;43.89;29.89;30.25
25488.713;32.59;30.55;40.66;43.91;29.89;30.27
25488.964;32.59;30.55;40.64;43.87;29.90;30.30
25489.203;32.59;30.55;40.63;43.89;29.90;30.29
25489.455;32.58;30.54;40.63;44.01;29.90;30.24
25489.707;32.58;30.53;40.64;44.17;29.89;30.21
25489.963;32.59;30.53;40.63;44.26;29.90;30.22
25490.216;32.59;30.53;40.59;44.25;29.90;30.24
25490.455;32.58;30.54;40.56;44.22;29.90;30.24
25490.705;32.58;30.54;40.53;44.18;29.90;30.23
25490.958;32.59;30.53;40.51;44.13;29.89;30.22
25491.210;32.58;30.53;40.49;44.09;29.89;30.22
25491.463;32.58;30.54;40.47;44.07;29.90;30.25
25491.699;32.59;30.54;40.45;44.02;29.90;30.27
25491.951;32.59;30.54;40.43;43.96;29.90;30.28
25492.218;32.59;30.54;40.42;43.92;29.90;30.27
25492.457;32.59;30.53;40.44;43.96;29.90;30.26
25492.708;32.58;30.53;40.46;44.07;29.90;30.26
25492.960;32.58;30.52;40.48;44.15;29.90;30.24
25493.206;32.58;30.52;40.50;44.18;29.90;30.23
25493.459;32.58;30.52;40.52;44.23;29.90;30.23
25493.722;32.58;30.51;40.56;44.32;29.89;30.22
25493.950;32.58;30.52;40.59;44.42;29.89;30.20
25494.202;32.58;30.52;40.63;44.56;29.89;30.21
25494.456;32.58;30.52;40.65;44.65;29.89;30.22
25494.708;32.58;30.52;40.68;44.65;29.89;30.20
25494.960;32.59;30.52;40.69;44.58;29.88;30.20
25495.213;32.59;30.53;40.70;44.39;29.88;30.23
25495.449;32.58;30.54;40.67;44.01;29.89;30.25
25495.718;32.59;30.53;40.64;43.66;29.89;30.23
25495.954;32.59;30.53;40.60;43.54;29.89;30.25
25496.206;32.58;30.53;40.57;43.54;29.89;30.25
25496.458;32.58;30.52;40.56;43.65;29.88;30.23
25496.711;32.59;30.52;40.56;43.81;29.88;30.22
25496.951;32.58;30.51;40.56;43.93;29.88;30.22
25497.220;32.58;30.50;40.55;43.94;29.88;30.23
25497.461;32.58;30.51;40.53;43.85;29.88;30.27
25497.714;32.58;30.51;40.49;43.60;29.88;30.28
25497.966;32.58;30.52;40.43;43.35;29.89;30.28
25498.203;32.58;30.53;40.36;43.28;29.89;30.26
25498.454;32.59;30.53;40.30;43.29;29.89;30.27
25498.706;32.59;30.53;40.23;43.39;29.89;30.27
25498.960;32.58;30.51;40.17;43.56;29.89;30.23
25499.211;32.58;30.51;40.12;43.73;29.89;30.21
25499.454;32.58;30.51;40.08;43.90;29.89;30.21
25499.715;32.58;30.51;40.04;44.00;29.89;30.20
25499.968;32.58;30.51;40.02;43.92;29.89;30.21
25500.204;32.58;30.51;40.01;43.72;29.89;30.23
25500.467;32.58;30.51;40.01;43.57;29.89;30.23
25500.706;32.58;30.51;40.01;43.54;29.89;30.23
25500.962;32.58;30.50;40.02;43.68;29.89;30.24
25501.213;32.58;30.50;40.03;43.84;29.89;30.24
25501.450;32.58;30.50;40.03;43.89;29.89;30.23
25501.703;32.58;30.51;40.03;43.86;29.89;30.23
25501.956;32.58;30.50;40.01;43.73;29.89;30.22
25502.207;32.58;30.49;39.99;43.57;29.89;30.20
25502.475;32.59;30.50;39.99;43.47;29.88;30.19
25502.717;32.59;30.50;39.99;43.37;29.88;30.20
25502.950;32.58;30.49;39.99;43.30;29.87;30.21
25503.203;32.58;30.49;40.00;43.34;29.87;30.23
25503.455;32.58;30.49;40.01;43.48;29.87;30.26
25503.708;32.58;30.50;40.01;43.63;29.88;30.27
25503.960;32.57;30.50;40.01;43.78;29.88;30.25
25504.197;32.57;30.49;40.03;44.01;29.88;30.21
25504.450;32.58;30.48;40.04;44.18;29.87;30.17
25504.721;32.57;30.48;40.05;44.14;29.87;30.16
25504.956;32.58;30.49;40.08;44.03;29.87;30.19
25505.209;32.59;30.49;40.10;43.92;29.87;30.20
25505.461;32.57;30.49;40.13;43.94;29.86;30.19
25505.698;32.57;30.49;40.15;44.10;29.86;30.19
25505.966;32.57;30.50;40.18;44.25;29.86;30.20
25506.204;32.57;30.51;40.21;44.33;29.86;30.21
25506.452;32.58;30.51;40.24;44.32;29.86;30.20
25506.704;32.57;30.49;40.28;44.27;29.86;30.20
25506.957;32.57;30.49;40.32;44.23;29.86;30.21
25507.209;32.58;30.49;40.37;44.24;29.86;30.21
25507.465;32.57;30.50;40.43;44.27;29.86;30.20
25507.700;32.57;30.49;40.49;44.26;29.86;30.19
25507.952;32.57;30.49;40.54;44.19;29.85;30.20
25508.220;32.58;30.49;40.57;44.09;29.85;30.22
25508.456;32.59;30.48;40.59;43.99;29.85;30.22
25508.709;32.59;30.48;40.57;43.79;29.85;30.20
25508.958;32.58;30.49;40.54;43.63;29.85;30.19
25509.214;32.57;30.48;40.50;43.62;29.85;30.21
25509.466;32.57;30.47;40.49;43.74;29.85;30.20
25509.703;32.58;30.47;40.51;44.09;29.85;30.19
25509.956;32.58;30.48;40.55;44.38;29.85;30.20
25510.209;32.58;30.49;40.57;44.40;29.85;30.23
25510.447;32.58;30.49;40.58;44.35;29.86;30.24
25510.714;32.58;30.49;40.57;44.28;29.86;30.24
25510.956;32.57;30.48;40.57;44.26;29.86;30.20
25511.198;32.57;30.48;40.57;44.28;29.86;30.18
25511.466;32.57;30.48;40.57;44.25;29.85;30.16
25511.703;32.57;30.48;40.56;44.13;29.85;30.16
25511.950;32.57;30.48;40.52;43.88;29.85;30.18
25512.219;32.58;30.47;40.48;43.63;29.85;30.18
25512.455;32.58;30.47;40.42;43.49;29.85;30.18
25512.707;32.58;30.47;40.37;43.38;29.85;30.20
25512.960;32.58;30.47;40.35;43.49;29.85;30.23
25513.198;32.58;30.47;40.34;43.74;29.85;30.25
25513.466;32.58;30.48;40.36;43.90;29.86;30.25
25513.702;32.57;30.48;40.39;43.98;29.86;30.24
25513.960;32.57;30.47;40.41;44.00;29.86;30.25
25514.217;32.58;30.47;40.40;43.86;29.86;30.25
25514.453;32.58;30.47;40.36;43.69;29.87;30.24
25514.708;32.58;30.47;40.31;43.61;29.87;30.24
25514.975;32.57;30.47;40.26;43.61;29.87;30.24
25515.210;32.57;30.47;40.25;43.88;29.87;30.21
25515.463;32.58;30.47;40.26;44.32;29.86;30.20
25515.715;32.58;30.47;40.30;44.65;29.87;30.22
25515.957;32.58;30.47;40.34;44.85;29.87;30.21
25516.205;32.57;30.46;40.36;44.76;29.87;30.18
25516.457;32.57;30.46;40.39;44.55;29.87;30.17
25516.712;32.57;30.46;40.43;44.42;29.87;30.19
25516.962;32.57;30.45;40.48;44.31;29.87;30.21
25517.199;32.57;30.44;40.53;44.23;29.87;30.20
25517.458;32.57;30.44;40.56;44.07;29.87;30.20
25517.721;32.57;30.45;40.58;43.92;29.87;30.21
25517.959;32.57;30.46;40.58;43.83;29.87;30.22
25518.208;32.57;30.46;40.57;43.78;29.86;30.18
25518.460;32.57;30.45;40.56;43.87;29.86;30.15
25518.712;32.58;30.45;40.57;44.03;29.85;30.15
25518.965;32.57;30.45;40.60;44.11;29.85;30.19
25519.202;32.57;30.45;40.63;44.18;29.85;30.22
25519.462;32.57;30.46;40.69;44.35;29.84;30.20
25519.706;32.57;30.46;40.75;44.53;29.84;30.19
25519.959;32.57;30.46;40.78;44.57;29.84;30.19
25520.210;32.57;30.46;40.77;44.53;29.84;30.21
25520.463;32.57;30.46;40.75;44.42;29.84;30.22
25520.700;32.58;30.45;40.70;44.22;29.84;30.21
25520.964;32.57;30.46;40.66;44.09;29.85;30.22
25521.205;32.57;30.45;40.64;44.15;29.85;30.20
25521.458;32.57;30.43;40.63;44.18;29.85;30.18
25521.711;32.57;30.44;40.61;44.05;29.85;30.18
25521.947;32.57;30.45;40.59;43.90;29.85;30.20
25522.201;32.57;30.44;40.58;43.85;29.85;30.20
25522.469;32.56;30.44;40.58;43.85;29.84;30.17
25522.707;32.57;30.44;40.59;43.87;29.84;30.14
25522.959;32.58;30.45;40.61;44.00;29.84;30.16
25523.213;32.58;30.45;40.62;44.11;29.85;30.21
25523.457;32.58;30.45;40.61;44.04;29.85;30.23
25523.747;32.57;30.45;40.59;43.92;29.85;30.22
25523.952;32.57;30.45;40.57;43.87;29.85;30.22
25524.204;32.57;30.44;40.54;43.90;29.85;30.18
25524.472;32.57;30.43;40.49;43.89;29.84;30.14
25524.708;32.57;30.43;40.44;43.77;29.84;30.17
25524.960;32.58;30.44;40.36;43.46;29.84;30.20
25525.213;32.58;30.44;40.29;43.22;29.84;30.19
25525.449;32.57;30.44;40.24;43.25;29.84;30.19
25525.701;32.57;30.44;40.20;43.41;29.84;30.20
25525.969;32.57;30.43;40.17;43.61;29.84;30.18
25526.205;32.57;30.43;40.13;43.65;29.83;30.14
25526.458;32.57;30.44;40.10;43.52;29.83;30.13
25526.698;32.58;30.43;40.08;43.44;29.82;30.13
25526.955;32.58;30.43;40.06;43.48;29.82;30.15
25527.208;32.57;30.44;40.05;43.66;29.82;30.17
25527.446;32.57;30.44;40.05;43.83;29.83;30.18
25527.714;32.57;30.43;40.04;43.90;29.83;30.20
25527.966;32.57;30.42;40.02;43.88;29.83;30.20
25528.202;32.56;30.42;40.00;43.75;29.83;30.20
25528.455;32.56;30.42;39.98;43.56;29.82;30.19
25528.691;32.57;30.42;39.95;43.47;29.82;30.17
25528.960;32.57;30.41;39.93;43.52;29.82;30.16
25529.213;32.56;30.42;39.92;43.60;29.82;30.14
25529.449;32.57;30.43;39.92;43.69;29.82;30.14
25529.701;32.57;30.44;39.96;43.79;29.82;30.16
25529.968;32.57;30.44;40.01;43.90;29.81;30.17
25530.207;32.58;30.43;40.05;43.95;29.81;30.16
25530.459;32.57;30.43;40.04;43.69;29.81;30.16
25530.711;32.57;30.43;40.02;43.43;29.81;30.15
25530.963;32.57;30.43;40.02;43.43;29.81;30.18
25531.202;32.57;30.44;40.02;43.53;29.82;30.18
25531.449;32.57;30.44;40.04;43.60;29.82;30.15
25531.702;32.57;30.43;40.03;43.56;29.82;30.15
25531.955;32.57;30.43;40.02;43.53;29.82;30.18
25532.207;32.57;30.43;40.00;43.58;29.81;30.16
25532.459;32.57;30.42;39.99;43.67;29.81;30.13
25532.718;32.57;30.43;40.00;43.82;29.81;30.14
25532.950;32.57;30.42;40.02;43.96;29.81;30.18
25533.204;32.57;30.41;40.05;44.00;29.81;30.18
25533.455;32.56;30.41;40.07;43.92;29.80;30.16
25533.707;32.57;30.40;40.08;43.75;29.80;30.13
25533.961;32.57;30.41;40.07;43.56;29.80;30.13
25534.197;32.57;30.41;40.05;43.46;29.80;30.15
25534.460;32.57;30.41;40.03;43.51;29.80;30.15
25534.713;32.56;30.41;40.02;43.62;29.80;30.14
25534.950;32.57;30.41;40.01;43.74;29.80;30.15
25535.202;32.57;30.40;40.03;43.79;29.80;30.13
25535.455;32.57;30.41;40.05;43.77;29.80;30.12
25535.708;32.57;30.42;40.07;43.78;29.79;30.14
25535.961;32.57;30.41;40.09;43.79;29.79;30.11
25536.213;32.57;30.41;40.10;43.81;29.78;30.08
25536.450;32.56;30.42;40.12;43.82;29.78;30.09
25536.702;32.56;30.42;40.14;43.82;29.78;30.11
25536.955;32.56;30.42;40.15;43.82;29.77;30.10
25537.208;32.56;30.42;40.15;43.79;29.77;30.08
25537.461;32.56;30.42;40.15;43.78;29.76;30.07
25537.697;32.56;30.41;40.14;43.85;29.76;30.08
25537.950;32.56;30.40;40.14;43.99;29.75;30.07
25538.202;32.56;30.42;40.17;44.19;29.75;30.05
25538.456;32.56;30.42;40.22;44.34;29.74;30.06
25538.700;32.56;30.42;40.28;44.39;29.74;30.07
25538.962;32.56;30.42;40.34;44.42;29.73;30.08
25539.206;32.56;30.41;40.39;44.43;29.73;30.08
25539.457;32.56;30.40;40.44;44.38;29.73;30.07
25539.718;32.56;30.41;40.47;44.35;29.72;30.05
25539.954;32.56;30.42;40.51;44.42;29.71;30.04
25540.206;32.56;30.42;40.56;44.49;29.71;30.02
25540.459;32.56;30.41;40.60;44.46;29.70;30.03
25540.699;32.55;30.40;40.63;44.36;29.70;30.04
25540.965;32.55;30.40;40.65;44.21;29.69;30.02
25541.201;32.56;30.39;40.66;44.02;29.69;30.01
25541.455;32.57;30.40;40.65;43.84;29.68;30.03
25541.708;32.57;30.39;40.65;43.79;29.68;30.02
25541.943;32.57;30.38;40.66;43.86;29.67;29.98
25542.210;32.57;30.38;40.67;43.92;29.67;30.00
25542.462;32.57;30.40;40.67;43.92;29.67;30.03
25542.703;32.56;30.40;40.67;43.94;29.66;30.03
25542.965;32.56;30.40;40.65;44.00;29.66;30.00
25543.204;32.56;30.39;40.63;44.04;29.65;29.97
25543.455;32.56;30.39;40.61;44.05;29.65;29.97
25543.704;32.56;30.40;40.58;44.04;29.64;29.99
25543.955;32.56;30.40;40.56;44.05;29.64;30.00
25544.207;32.56;30.39;40.55;44.11;29.64;30.00
25544.461;32.56;30.39;40.54;44.18;29.63;29.99
25544.714;32.56;30.39;40.53;44.24;29.63;29.99
25544.966;32.56;30.38;40.51;44.25;29.63;30.01
25545.206;32.56;30.39;40.49;44.19;29.63;30.00
25545.455;32.57;30.39;40.48;44.14;29.62;29.99
25545.708;32.56;30.38;40.48;44.11;29.62;29.99
25545.959;32.56;30.39;40.50;44.13;29.63;30.02
25546.196;32.56;30.39;40.52;44.14;29.62;30.02
25546.448;32.56;30.39;40.54;44.14;29.62;29.99
25546.718;32.56;30.39;40.55;44.14;29.62;29.96
25546.955;32.56;30.39;40.56;44.05;29.62;29.94
25547.210;32.55;30.38;40.56;43.98;29.61;29.94
25547.460;32.56;30.38;40.57;44.03;29.61;29.96
25547.698;32.56;30.38;40.58;44.18;29.61;30.00
25547.966;32.56;30.38;40.61;44.41;29.61;30.02
25548.203;32.56;30.38;40.67;44.72;29.61;30.01
25548.456;32.56;30.38;40.73;44.95;29.62;30.01
25548.711;32.56;30.38;40.79;44.98;29.62;30.03
25548.943;32.55;30.37;40.83;44.89;29.62;30.03
25549.211;32.55;30.37;40.83;44.49;29.62;30.01
25549.463;32.56;30.37;40.81;44.07;29.62;30.00
25549.700;32.56;30.36;40.78;43.90;29.62;29.98
25549.953;32.55;30.36;40.76;43.81;29.62;29.99
25550.204;32.56;30.36;40.74;43.75;29.62;29.99
25550.461;32.56;30.36;40.72;43.75;29.62;29.98
25550.714;32.56;30.36;40.70;43.85;29.61;29.97
25550.977;32.56;30.36;40.69;43.96;29.61;29.96
25551.200;32.56;30.36;40.69;44.06;29.61;29.96
25551.455;32.56;30.36;40.70;44.20;29.61;29.94
25551.706;32.56;30.36;40.72;44.29;29.61;29.92
25552.052;32.56;30.37;40.74;44.29;29.61;29.94
25552.216;32.56;30.37;40.76;44.33;29.61;29.95
25552.452;32.55;30.36;40.77;44.42;29.60;29.95
25552.705;32.54;30.36;40.77;44.48;29.59;29.92
25552.940;32.55;30.36;40.74;44.49;29.59;29.90
25553.208;32.55;30.35;40.71;44.45;29.58;29.90
25553.459;32.55;30.35;40.67;44.36;29.57;29.89
25553.700;32.55;30.36;40.63;44.26;29.57;29.91
25553.981;32.55;30.38;40.64;44.25;29.56;29.92
25554.203;32.55;30.37;40.66;44.32;29.56;29.91
25554.455;32.55;30.37;40.69;44.36;29.55;29.92
25554.717;32.55;30.36;40.72;44.31;29.55;29.93
25554.965;32.56;30.36;40.75;44.22;29.54;29.92
25555.202;32.55;30.36;40.78;44.19;29.54;29.90
25555.457;32.55;30.36;40.79;44.17;29.54;29.90
25555.697;32.56;30.36;40.78;43.98;29.53;29.91
25555.984;32.56;30.35;40.75;43.75;29.53;29.90
25556.216;32.56;30.35;40.72;43.72;29.53;29.89
25556.453;32.56;30.35;40.69;43.80;29.53;29.90
25556.705;32.56;30.36;40.68;43.96;29.53;29.94
25556.958;32.56;30.36;40.66;44.11;29.53;29.97
25557.195;32.55;30.36;40.64;44.12;29.53;29.97
25557.449;32.55;30.35;40.61;44.04;29.54;29.97
25557.717;32.55;30.35;40.57;43.98;29.54;29.97
25557.953;32.55;30.35;40.56;44.05;29.55;29.98
25558.204;32.55;30.35;40.54;44.12;29.55;29.99
25558.442;32.55;30.35;40.53;44.08;29.55;29.97
25558.696;32.55;30.34;40.52;44.02;29.56;29.97
25558.965;32.56;30.34;40.49;43.99;29.56;29.98
25559.201;32.56;30.35;40.46;43.92;29.57;29.98
25559.454;32.55;30.35;40.44;43.86;29.57;30.00
25559.718;32.55;30.35;40.42;43.93;29.58;30.02
25559.945;32.55;30.34;40.42;44.05;29.59;30.03
25560.212;32.55;30.34;40.43;44.23;29.59;30.03
25560.448;32.55;30.34;40.47;44.36;29.60;30.03
25560.703;32.55;30.33;40.51;44.34;29.61;30.02
25560.958;32.55;30.34;40.53;44.22;29.61;29.99
25561.196;32.55;30.34;40.53;43.97;29.62;30.00
25561.448;32.55;30.34;40.51;43.74;29.62;30.01
25561.715;32.55;30.35;40.47;43.67;29.62;30.01
25561.952;32.55;30.35;40.45;43.70;29.62;29.98
25562.204;32.55;30.35;40.44;43.78;29.62;29.94
25562.455;32.55;30.34;40.45;43.93;29.62;29.92
25562.708;32.54;30.34;40.45;44.15;29.61;29.90
25562.977;32.54;30.34;40.48;44.36;29.61;29.91
25563.197;32.55;30.34;40.50;44.47;29.60;29.93
25563.450;32.55;30.34;40.51;44.31;29.60;29.94
25563.702;32.55;30.35;40.51;44.05;29.60;29.96
25563.949;32.55;30.34;40.51;43.92;29.60;29.97
25564.202;32.55;30.33;40.52;43.91;29.60;29.97
25564.454;32.55;30.34;40.52;44.01;29.60;29.97
25564.717;32.55;30.34;40.54;44.23;29.59;29.98
25564.963;32.55;30.34;40.55;44.42;29.59;29.99
25565.214;32.55;30.33;40.56;44.49;29.59;29.98
25565.451;32.55;30.33;40.57;44.50;29.59;29.98
25565.713;32.55;30.33;40.58;44.38;29.59;29.99
25565.947;32.55;30.33;40.60;44.21;29.58;29.98
25566.205;32.54;30.33;40.63;44.14;29.58;29.99
25566.453;32.54;30.33;40.66;44.14;29.58;30.00
25566.706;32.55;30.33;40.70;44.30;29.59;30.01
25566.959;32.54;30.32;40.75;44.52;29.59;30.01
25567.211;32.54;30.32;40.80;44.66;29.60;30.00
25567.448;32.54;30.32;40.82;44.66;29.60;30.00
25567.701;32.55;30.32;40.82;44.56;29.61;30.03
25567.953;32.55;30.31;40.81;44.42;29.62;30.03
25568.221;32.54;30.30;40.83;44.36;29.62;30.01
25568.458;32.55;30.31;40.85;44.36;29.62;30.00
25568.695;32.55;30.32;40.88;44.31;29.62;29.99
25568.947;32.54;30.32;40.88;44.14;29.62;29.98
25569.215;32.55;30.32;40.87;43.97;29.62;29.99
25569.454;32.55;30.32;40.84;43.90;29.62;29.99
25569.705;32.55;30.32;40.80;43.82;29.62;29.99
25569.957;32.55;30.32;40.75;43.78;29.63;30.01
25570.251;32.55;30.32;40.72;43.86;29.63;30.03
25570.461;32.55;30.32;40.70;43.93;29.63;30.03
25570.697;32.55;30.31;40.68;43.88;29.64;30.03
25570.951;32.55;30.30;40.65;43.79;29.64;30.01
25571.204;32.55;30.31;40.62;43.71;29.64;30.02
25571.454;32.55;30.31;40.58;43.73;29.64;30.01
25571.695;32.55;30.31;40.53;43.81;29.63;29.99
25571.966;32.54;30.30;40.48;43.87;29.63;29.98
25572.203;32.54;30.31;40.44;43.88;29.63;29.99
25572.455;32.53;30.31;40.39;43.86;29.63;30.00
25572.704;32.54;30.31;40.36;43.85;29.63;30.01
25572.947;32.54;30.31;40.33;43.88;29.63;30.03
25573.195;32.54;30.31;40.31;43.92;29.64;30.04
25573.449;32.55;30.31;40.28;43.91;29.64;30.03
25573.702;32.55;30.30;40.28;43.94;29.64;30.02
25573.957;32.54;30.30;40.29;44.05;29.64;30.03
25574.208;32.54;30.31;40.32;44.24;29.65;30.03
25574.450;32.54;30.32;40.37;44.45;29.65;30.04
25574.710;32.54;30.31;40.42;44.52;29.65;30.05
25574.966;32.54;30.31;40.43;44.33;29.65;30.04
25575.196;32.54;30.30;40.43;44.03;29.65;30.05
25575.451;32.54;30.29;40.42;43.78;29.65;30.05
25575.716;32.54;30.28;40.42;43.73;29.65;30.03
25575.952;32.54;30.29;40.43;43.78;29.65;30.01
25576.204;32.54;30.29;40.44;43.86;29.65;29.99
25576.452;32.54;30.29;40.45;43.97;29.65;29.99
25576.710;32.54;30.29;40.48;44.15;29.65;29.99
25576.961;32.54;30.29;40.50;44.29;29.65;29.98
25577.198;32.54;30.29;40.54;44.34;29.65;29.97
25577.458;32.54;30.30;40.57;44.40;29.65;29.99
25577.704;32.54;30.30;40.60;44.41;29.65;30.01
25577.956;32.54;30.31;40.62;44.30;29.65;30.01
25578.208;32.54;30.30;40.62;44.03;29.64;30.00
25578.444;32.55;30.30;40.59;43.68;29.64;29.99
25578.697;32.55;30.29;40.54;43.40;29.64;29.96
25578.957;32.54;30.28;40.47;43.31;29.63;29.92
25579.189;32.54;30.28;40.41;43.42;29.62;29.90
25579.458;32.54;30.28;40.36;43.61;29.61;29.91
25579.711;32.54;30.28;40.34;43.79;29.61;29.92
25579.946;32.54;30.28;40.35;43.99;29.60;29.91
25580.198;32.55;30.29;40.37;44.05;29.59;29.92
25580.465;32.55;30.29;40.38;43.93;29.59;29.93
25580.703;32.54;30.28;40.38;43.80;29.58;29.94
25580.959;32.54;30.28;40.35;43.65;29.58;29.94
25581.190;32.54;30.28;40.32;43.50;29.58;29.93
25581.467;32.54;30.28;40.26;43.39;29.57;29.92
25581.711;32.53;30.28;40.19;43.32;29.57;29.93
25581.947;32.54;30.28;40.12;43.28;29.57;29.94
25582.215;32.55;30.29;40.06;43.35;29.56;29.93
25582.461;32.54;30.29;40.01;43.50;29.56;29.94
25582.704;32.54;30.28;39.97;43.61;29.56;29.96
25582.958;32.54;30.27;39.96;43.63;29.55;29.96
25583.209;32.54;30.27;39.95;43.48;29.55;29.96
25583.445;32.54;30.27;39.94;43.27;29.55;29.96
25583.697;32.54;30.28;39.94;43.21;29.56;29.97
25583.950;32.55;30.28;39.92;43.24;29.56;29.98
25584.218;32.54;30.28;39.91;43.39;29.56;29.96
25584.454;32.54;30.27;39.90;43.63;29.56;29.94
25584.691;32.54;30.27;39.88;43.79;29.57;29.93
25584.975;32.53;30.27;39.87;43.77;29.57;29.94
25585.216;32.53;30.28;39.86;43.73;29.57;29.97
25585.448;32.54;30.29;39.86;43.73;29.57;29.96
25585.700;32.54;30.28;39.87;43.76;29.57;29.95
25585.954;32.54;30.28;39.89;43.79;29.57;29.97
25586.205;32.53;30.27;39.93;43.82;29.58;29.99
25586.454;32.53;30.25;39.96;43.85;29.58;29.98
25586.707;32.53;30.25;39.99;43.79;29.58;29.95
25586.958;32.53;30.27;40.00;43.67;29.59;29.98
25587.195;32.53;30.28;40.00;43.53;29.59;30.00
25587.447;32.54;30.29;39.98;43.41;29.59;29.99
25587.700;32.54;30.28;39.97;43.43;29.59;30.00
25587.967;32.54;30.28;39.99;43.58;29.59;30.00
25588.203;32.54;30.28;40.03;43.77;29.60;30.00
25588.456;32.54;30.28;40.08;43.94;29.60;30.00
25588.692;32.53;30.28;40.11;43.88;29.60;29.99
25588.960;32.53;30.28;40.11;43.59;29.60;29.99
25589.213;32.53;30.28;40.08;43.36;29.60;29.97
25589.449;32.53;30.28;40.05;43.31;29.60;29.95
25589.703;32.54;30.27;40.03;43.43;29.61;29.98
25589.954;32.54;30.27;40.05;43.78;29.61;30.00
25590.191;32.54;30.26;40.08;44.12;29.61;30.00
25590.459;32.54;30.26;40.12;44.27;29.61;29.98
25590.712;32.54;30.26;40.16;44.35;29.61;29.96
25590.948;32.53;30.25;40.18;44.33;29.61;29.95
25591.200;32.53;30.26;40.21;44.25;29.61;29.96
25591.452;32.53;30.26;40.23;44.15;29.61;29.97
25591.709;32.53;30.25;40.25;44.01;29.61;29.97
25591.961;32.53;30.25;40.28;43.94;29.60;29.96
25592.197;32.53;30.26;40.32;44.00;29.60;29.95
25592.450;32.53;30.25;40.37;44.10;29.60;29.96
25592.703;32.53;30.26;40.39;44.13;29.60;29.98
25592.955;32.53;30.26;40.41;44.07;29.60;29.97
25593.206;32.54;30.26;40.39;43.90;29.59;29.94
25593.448;32.53;30.26;40.39;43.78;29.59;29.93
25593.701;32.53;30.28;40.42;43.85;29.59;29.93
25593.952;32.53;30.28;40.46;43.92;29.59;29.95
25594.203;32.53;30.26;40.49;43.87;29.59;29.97
25594.454;32.54;30.25;40.51;43.79;29.59;29.96
25594.706;32.54;30.25;40.50;43.83;29.59;29.97
25594.955;32.52;30.25;40.49;43.96;29.58;29.97
25595.203;32.52;30.26;40.48;44.12;29.58;29.93
25595.455;32.53;30.26;40.49;44.32;29.58;29.91
25595.691;32.53;30.25;40.50;44.46;29.57;29.89
25595.974;32.53;30.25;40.51;44.43;29.57;29.87
25596.201;32.53;30.25;40.52;44.30;29.56;29.87
25596.470;32.53;30.26;40.51;43.99;29.56;29.90
25596.707;32.53;30.26;40.49;43.71;29.56;29.93
25596.958;32.52;30.25;40.46;43.62;29.55;29.92
25597.209;32.52;30.24;40.42;43.55;29.55;29.88
25597.460;32.53;30.24;40.38;43.53;29.54;29.86
25597.706;32.53;30.24;40.35;43.56;29.53;29.86
25597.949;32.53;30.25;40.35;43.63;29.53;29.85
25598.217;32.53;30.26;40.35;43.72;29.53;29.87
25598.453;32.53;30.25;40.35;43.85;29.52;29.90
25598.705;32.53;30.25;40.36;43.99;29.52;29.88
25598.947;32.53;30.25;40.37;44.07;29.51;29.87
25599.202;32.53;30.25;40.39;44.04;29.51;29.87
25599.453;32.53;30.24;40.39;43.98;29.50;29.87
25599.691;32.52;30.24;40.38;43.92;29.50;29.88
25599.956;32.52;30.24;40.37;43.95;29.49;29.88
25600.207;32.52;30.23;40.35;44.03;29.49;29.87
25600.444;32.53;30.24;40.32;44.06;29.49;29.87
25600.711;32.54;30.23;40.29;44.00;29.49;29.85
25600.963;32.53;30.23;40.27;43.93;29.49;29.84
25601.199;32.53;30.24;40.29;43.94;29.48;29.84
25601.466;32.53;30.24;40.31;44.00;29.48;29.85
25601.702;32.52;30.24;40.34;44.04;29.48;29.88
25601.951;32.52;30.23;40.36;43.96;29.48;29.92
25602.203;32.52;30.22;40.38;43.80;29.49;29.93
25602.439;32.53;30.22;40.38;43.70;29.49;29.90
25602.707;32.53;30.22;40.38;43.67;29.49;29.87
25602.958;32.53;30.22;40.37;43.65;29.49;29.87
25603.198;32.53;30.23;40.35;43.61;29.48;29.85
25603.460;32.53;30.23;40.32;43.57;29.48;29.83
25603.699;32.53;30.22;40.29;43.54;29.48;29.84
25603.949;32.52;30.23;40.25;43.51;29.48;29.86
25604.202;32.52;30.23;40.23;43.51;29.48;29.85
25604.437;32.53;30.22;40.21;43.58;29.48;29.84
25604.708;32.53;30.22;40.19;43.66;29.48;29.86
25604.957;32.52;30.22;40.17;43.73;29.48;29.89
25605.202;32.52;30.22;40.16;43.77;29.48;29.89
25605.445;32.52;30.22;40.14;43.76;29.48;29.88
25605.712;32.53;30.23;40.13;43.71;29.49;29.88
25605.948;32.53;30.24;40.10;43.63;29.49;29.89
25606.203;32.52;30.24;40.07;43.56;29.49;29.90
25606.437;32.52;30.24;40.04;43.56;29.49;29.90
25606.705;32.52;30.23;40.02;43.55;29.49;29.90
25606.959;32.51;30.23;40.01;43.51;29.49;29.91
25607.194;32.51;30.22;39.99;43.48;29.49;29.91
25607.446;32.52;30.23;39.99;43.58;29.49;29.92
25607.714;32.52;30.22;40.00;43.72;29.50;29.92
25607.952;32.53;30.21;40.01;43.74;29.50;29.91
25608.207;32.52;30.21;40.02;43.67;29.51;29.91
25608.457;32.53;30.21;40.03;43.71;29.51;29.93
25608.693;32.53;30.21;40.06;43.88;29.51;29.92
25608.946;32.53;30.21;40.09;43.99;29.52;29.90
25609.198;32.53;30.22;40.11;43.94;29.52;29.89
25609.452;32.53;30.22;40.10;43.74;29.52;29.90
25609.710;32.53;30.21;40.09;43.55;29.52;29.91
25609.943;32.53;30.21;40.07;43.51;29.52;29.90
25610.194;32.53;30.22;40.06;43.58;29.52;29.87
25610.463;32.52;30.21;40.06;43.62;29.52;29.85
25610.699;32.52;30.21;40.04;43.45;29.52;29.84
25610.952;32.52;30.22;40.01;43.18;29.51;29.86
25611.187;32.52;30.22;39.97;42.98;29.51;29.87
25611.455;32.53;30.21;39.92;42.80;29.51;29.88
25611.720;32.53;30.21;39.88;42.81;29.51;29.92
25611.954;32.53;30.21;39.86;43.04;29.52;29.94
25612.238;32.53;30.21;39.85;43.33;29.51;29.93
25612.459;32.52;30.21;39.85;43.59;29.51;29.90
25612.697;32.52;30.21;39.85;43.74;29.51;29.90
25612.949;32.51;30.20;39.86;43.77;29.52;29.93
25613.201;32.52;30.20;39.85;43.74;29.52;29.95
25613.453;32.52;30.21;39.84;43.69;29.52;29.96
25613.706;32.52;30.20;39.81;43.67;29.52;29.94
25613.943;32.53;30.20;39.81;43.72;29.52;29.92
25614.210;32.52;30.21;39.82;43.76;29.52;29.89
25614.447;32.52;30.21;39.83;43.70;29.52;29.90
25614.699;32.52;30.21;39.83;43.62;29.53;29.93
25614.953;32.52;30.21;39.82;43.54;29.53;29.95
25615.202;32.52;30.21;39.81;43.50;29.54;29.95
25615.438;32.52;30.21;39.83;43.54;29.54;29.95
25615.723;32.52;30.21;39.87;43.60;29.55;29.97
25615.960;32.52;30.22;39.92;43.70;29.56;29.99
25616.197;32.52;30.22;40.01;43.93;29.56;29.97
25616.450;32.52;30.21;40.09;44.16;29.57;29.98
25616.687;32.52;30.20;40.16;44.22;29.57;30.01
25616.956;32.52;30.20;40.20;44.19;29.57;30.00
25617.209;32.52;30.21;40.21;43.97;29.58;29.99
25617.446;32.52;30.21;40.20;43.73;29.58;29.98
25617.697;32.52;30.20;40.19;43.66;29.59;29.98
25617.950;32.52;30.20;40.20;43.71;29.59;29.98
25618.203;32.52;30.20;40.21;43.83;29.59;29.99
25618.458;32.52;30.20;40.23;43.93;29.59;29.99
25618.740;32.51;30.20;40.24;43.94;29.60;29.97
25618.946;32.52;30.21;40.25;43.93;29.60;29.97
25619.203;32.53;30.20;40.27;43.94;29.60;29.97
25619.453;32.52;30.21;40.29;43.95;29.61;29.98
25619.691;32.52;30.21;40.32;43.96;29.61;30.00
25619.959;32.52;30.21;40.35;43.96;29.62;30.02
25620.197;32.51;30.20;40.38;43.99;29.62;30.01
25620.449;32.51;30.19;40.41;44.05;29.62;29.99
25620.701;32.52;30.20;40.44;44.15;29.62;29.99
25620.943;32.52;30.20;40.44;44.22;29.62;29.97
25621.196;32.51;30.19;40.44;44.22;29.62;29.98
25621.462;32.52;30.19;40.43;44.14;29.62;30.02
25621.697;32.52;30.19;40.42;43.96;29.62;30.01
25621.949;32.51;30.19;40.41;43.81;29.62;29.98
25622.202;32.51;30.18;40.42;43.77;29.62;29.99
25622.454;32.51;30.18;40.42;43.72;29.62;29.98
25622.710;32.52;30.17;40.41;43.65;29.62;29.96
25622.946;32.52;30.17;40.39;43.55;29.61;29.91
25623.201;32.52;30.15;40.36;43.48;29.60;29.88
25623.453;32.53;30.15;40.33;43.43;29.60;29.86
25623.702;32.52;30.17;40.29;43.39;29.59;29.88
25623.943;32.52;30.18;40.25;43.36;29.59;29.92
25624.211;32.52;30.18;40.22;43.42;29.59;29.92
25624.450;32.52;30.17;40.20;43.54;29.58;29.90
25624.717;32.51;30.17;40.19;43.66;29.57;29.89
25624.938;32.51;30.17;40.17;43.75;29.57;29.90
25625.191;32.51;30.17;40.16;43.84;29.56;29.92
25625.461;32.51;30.17;40.15;43.95;29.56;29.91
25625.698;32.51;30.17;40.13;43.99;29.55;29.90
25625.956;32.51;30.17;40.11;43.90;29.55;29.91
25626.203;32.52;30.16;40.08;43.72;29.54;29.91
25626.445;32.52;30.17;40.07;43.63;29.54;29.92
25626.705;32.52;30.17;40.06;43.65;29.53;29.92
25626.951;32.52;30.16;40.05;43.63;29.53;29.91
25627.202;32.51;30.16;40.03;43.49;29.53;29.93
25627.456;32.51;30.16;40.01;43.35;29.53;29.93
25627.725;32.51;30.16;40.00;43.33;29.53;29.94
25627.955;32.51;30.15;40.00;43.37;29.53;29.95
25628.200;32.51;30.15;40.00;43.44;29.54;29.92
25628.439;32.51;30.16;40.01;43.49;29.54;29.89
25628.704;32.51;30.16;40.02;43.53;29.53;29.88
25628.959;32.52;30.15;40.03;43.55;29.53;29.84
25629.228;32.52;30.15;40.02;43.55;29.53;29.84
25629.449;32.51;30.14;40.01;43.50;29.53;29.87
25629.700;32.52;30.15;39.99;43.45;29.53;29.91
25629.941;32.52;30.15;39.97;43.50;29.53;29.94
25630.207;32.51;30.15;39.95;43.63;29.53;29.94
25630.459;32.51;30.15;39.93;43.71;29.53;29.93
25630.697;32.50;30.14;39.92;43.69;29.53;29.92
25630.951;32.51;30.14;39.92;43.65;29.53;29.94
25631.202;32.51;30.15;39.92;43.64;29.54;29.95
25631.447;32.51;30.16;39.93;43.69;29.54;29.94
25631.705;32.51;30.17;39.95;43.85;29.54;29.93
25631.944;32.51;30.16;39.99;43.97;29.54;29.94
25632.198;32.51;30.15;40.02;43.92;29.54;29.94
25632.452;32.51;30.16;40.04;43.77;29.54;29.96
25632.704;32.51;30.16;40.04;43.53;29.54;29.95
25632.946;32.51;30.16;40.04;43.38;29.54;29.94
25633.209;32.51;30.16;40.03;43.38;29.55;29.94
25633.447;32.52;30.15;40.02;43.38;29.55;29.96
25633.699;32.51;30.15;40.02;43.49;29.56;29.98
25633.959;32.51;30.15;40.04;43.71;29.57;29.96
25634.195;32.51;30.15;40.07;43.90;29.57;29.94
25634.448;32.51;30.15;40.12;44.08;29.57;29.94
25634.686;32.51;30.14;40.16;44.23;29.57;29.95
25634.954;32.51;30.14;40.20;44.28;29.57;29.94
25635.207;32.51;30.15;40.23;44.23;29.57;29.94
25635.450;32.50;30.16;40.26;44.15;29.57;29.94
25635.706;32.50;30.16;40.28;44.05;29.58;29.95
25635.962;32.51;30.16;40.28;43.86;29.58;29.96
25636.200;32.51;30.16;40.27;43.65;29.58;29.96
25636.452;32.50;30.15;40.25;43.55;29.58;29.95
25636.705;32.50;30.14;40.22;43.52;29.58;29.93
25636.954;32.50;30.14;40.20;43.53;29.57;29.92
25637.200;32.51;30.16;40.20;43.60;29.57;29.94
25637.447;32.51;30.16;40.23;43.78;29.58;29.98
25637.701;32.50;30.15;40.28;44.00;29.58;29.98
25638.022;32.50;30.14;40.33;44.18;29.58;29.96
25638.190;32.50;30.14;40.39;44.26;29.58;29.96
25638.456;32.50;30.14;40.41;44.14;29.58;29.98
25638.712;32.50;30.14;40.41;43.89;29.58;29.99
25638.957;32.51;30.14;40.38;43.65;29.59;29.99
25639.205;32.51;30.14;40.35;43.59;29.59;29.98
25639.457;32.51;30.14;40.32;43.73;29.59;29.98
25639.694;32.51;30.14;40.30;43.86;29.59;29.99
25639.980;32.51;30.14;40.28;43.91;29.60;29.98
25640.199;32.50;30.13;40.26;43.88;29.59;29.95
25640.456;32.50;30.12;40.23;43.65;29.59;29.94
25640.711;32.51;30.13;40.21;43.47;29.60;29.97
25640.938;32.51;30.13;40.22;43.55;29.60;29.97
25641.205;32.51;30.13;40.23;43.72;29.60;29.96
25641.461;32.50;30.13;40.27;43.92;29.60;29.97
25641.695;32.50;30.13;40.30;44.05;29.61;29.98
25641.947;32.50;30.13;40.33;44.11;29.61;29.98
25642.200;32.50;30.14;40.35;44.17;29.60;29.96
25642.452;32.50;30.14;40.36;44.22;29.60;29.94
25642.704;32.50;30.14;40.36;44.25;29.60;29.94
25642.956;32.50;30.14;40.35;44.19;29.60;29.94
25643.193;32.51;30.15;40.35;44.07;29.60;29.95
25643.445;32.50;30.15;40.36;43.93;29.59;29.94
25643.698;32.49;30.15;40.36;43.76;29.59;29.94
25643.950;32.50;30.13;40.37;43.71;29.59;29.95
25644.202;32.51;30.13;40.37;43.80;29.59;29.96
25644.439;32.50;30.12;40.38;43.91;29.59;29.96
25644.692;32.49;30.12;40.39;44.05;29.59;29.97
25644.959;32.50;30.12;40.42;44.18;29.59;29.98
25645.197;32.50;30.13;40.47;44.23;29.59;29.97
25645.450;32.50;30.14;40.51;44.22;29.59;29.96
25645.703;32.50;30.14;40.54;44.15;29.59;29.97
25645.955;32.50;30.13;40.55;44.00;29.59;29.96
25646.193;32.50;30.12;40.53;43.82;29.58;29.93
25646.461;32.49;30.12;40.50;43.70;29.58;29.92
25646.699;32.50;30.13;40.47;43.60;29.58;29.95
25646.951;32.51;30.14;40.42;43.51;29.58;29.98
25647.188;32.51;30.14;40.37;43.51;29.58;29.97
25647.441;32.50;30.13;40.34;43.61;29.59;29.97
25647.710;32.50;30.12;40.32;43.76;29.59;29.96
25647.946;32.50;30.14;40.33;44.01;29.59;29.96
25648.200;32.50;30.14;40.36;44.22;29.59;29.97
25648.453;32.50;30.13;40.39;44.25;29.59;29.97
25648.689;32.49;30.14;40.42;44.20;29.59;29.97
25648.956;32.49;30.14;40.43;44.09;29.59;29.98
25649.210;32.50;30.13;40.42;43.88;29.60;29.99
25649.447;32.49;30.13;40.39;43.71;29.60;29.99
25649.698;32.50;30.13;40.35;43.69;29.60;29.98
25649.934;32.50;30.13;40.32;43.70;29.60;29.97
25650.203;32.49;30.12;40.30;43.77;29.60;29.96
25650.460;32.50;30.12;40.29;43.92;29.60;29.97
25650.696;32.50;30.12;40.31;44.11;29.60;29.98
25650.947;32.49;30.12;40.34;44.24;29.60;29.99
25651.199;32.49;30.12;40.38;44.25;29.61;30.00
25651.451;32.50;30.12;40.41;44.11;29.61;30.02
25651.703;32.50;30.12;40.44;43.95;29.62;30.03
25651.945;32.49;30.12;40.46;43.88;29.62;30.02
25652.198;32.49;30.13;40.47;43.91;29.62;30.00
25652.435;32.49;30.12;40.48;43.96;29.62;30.00
25652.703;32.49;30.13;40.47;43.96;29.63;30.02
25652.956;32.49;30.13;40.45;43.99;29.63;30.02
25653.192;32.49;30.12;40.45;44.13;29.63;30.01
25653.445;32.49;30.12;40.47;44.29;29.63;30.00
25653.697;32.49;30.12;40.48;44.32;29.64;30.01
25653.951;32.49;30.12;40.51;44.22;29.64;30.02
25654.203;32.49;30.12;40.53;44.12;29.64;30.00
25654.455;32.49;30.13;40.56;44.07;29.64;29.99
25654.701;32.50;30.13;40.59;44.16;29.64;30.00
25654.950;32.50;30.12;40.62;44.26;29.64;29.99
25655.188;32.49;30.11;40.63;44.25;29.64;29.96
25655.441;32.49;30.11;40.63;44.22;29.64;29.93
25655.707;32.50;30.11;40.63;44.21;29.63;29.93
25655.943;32.50;30.10;40.63;44.23;29.63;29.95
25656.196;32.49;30.10;40.64;44.23;29.63;29.96
25656.456;32.49;30.09;40.66;44.19;29.62;29.95
25656.699;32.50;30.10;40.69;44.20;29.62;29.95
25656.953;32.50;30.10;40.70;44.24;29.62;29.97
25657.206;32.50;30.10;40.71;44.12;29.62;29.99
25657.451;32.50;30.10;40.69;43.83;29.61;29.99
25657.699;32.49;30.09;40.66;43.60;29.61;29.97
25657.945;32.50;30.10;40.62;43.61;29.61;29.94
25658.242;32.50;30.10;40.60;43.81;29.60;29.94
25658.452;32.49;30.09;40.59;44.01;29.60;29.94
25658.691;32.49;30.09;40.59;44.16;29.59;29.93
25658.942;32.49;30.09;40.59;44.15;29.59;29.94
25659.226;32.50;30.11;40.58;44.03;29.59;29.97
25659.452;32.50;30.12;40.57;43.97;29.59;29.99
25659.692;32.49;30.11;40.55;44.02;29.59;30.01
25659.943;32.49;30.10;40.56;44.20;29.59;30.00
25660.210;32.49;30.10;40.58;44.40;29.60;29.99
25660.447;32.50;30.10;40.59;44.42;29.60;29.99
25660.699;32.50;30.09;40.58;44.27;29.60;29.98
25660.952;32.49;30.09;40.57;44.13;29.60;29.97
25661.203;32.50;30.09;40.56;44.00;29.61;29.98
25661.455;32.49;30.09;40.54;43.91;29.61;29.98
25661.695;32.49;30.08;40.52;43.93;29.60;29.94
25661.945;32.49;30.07;40.53;44.06;29.60;29.93
25662.212;32.49;30.08;40.57;44.25;29.60;29.96
25662.448;32.49;30.09;40.62;44.32;29.60;29.99
25662.704;32.49;30.09;40.64;44.17;29.61;29.99
25662.953;32.49;30.08;40.64;43.91;29.61;29.98
25663.205;32.49;30.09;40.60;43.70;29.61;29.96
25663.457;32.49;30.09;40.58;43.70;29.61;29.96
25663.710;32.49;30.09;40.56;43.83;29.61;29.98
25663.949;32.49;30.09;40.56;43.91;29.61;30.00
25664.202;32.50;30.09;40.55;43.89;29.61;30.00
25664.440;32.50;30.09;40.52;43.72;29.61;29.96
25664.699;32.50;30.09;40.47;43.53;29.61;29.94
25664.944;32.49;30.08;40.40;43.43;29.60;29.95
25665.198;32.49;30.08;40.34;43.38;29.60;29.96
25665.450;32.49;30.08;40.30;43.44;29.60;29.96
25665.702;32.49;30.08;40.27;43.59;29.60;29.96
25665.938;32.49;30.08;40.26;43.70;29.60;29.98
25666.216;32.50;30.09;40.25;43.70;29.60;30.00
25666.449;32.49;30.08;40.23;43.68;29.61;29.99
25666.702;32.49;30.08;40.20;43.73;29.61;29.97
25666.954;32.49;30.08;40.16;43.74;29.61;29.97
25667.225;32.49;30.08;40.11;43.60;29.61;29.99
25667.446;32.50;30.07;40.06;43.39;29.61;29.98
25667.702;32.50;30.08;40.02;43.17;29.61;29.97
25667.938;32.50;30.08;39.99;43.13;29.61;29.97
25668.203;32.50;30.08;39.97;43.27;29.61;29.97
25668.459;32.50;30.08;39.95;43.46;29.61;29.97
25668.695;32.49;30.07;39.93;43.59;29.60;29.96
25668.946;32.49;30.07;39.91;43.61;29.60;29.98
25669.184;32.49;30.08;39.90;43.53;29.61;30.00
25669.452;32.49;30.08;39.89;43.40;29.61;30.01
25669.706;32.49;30.08;39.89;43.30;29.62;30.02
25669.943;32.49;30.08;39.89;43.33;29.62;30.02
25670.194;32.49;30.08;39.89;43.50;29.62;30.00
25670.447;32.49;30.09;39.90;43.69;29.63;30.02
25670.700;32.48;30.10;39.91;43.85;29.63;30.02
25670.953;32.49;30.10;39.93;43.90;29.63;30.02
25671.209;32.50;30.09;39.91;43.69;29.63;30.02
25671.443;32.49;30.08;39.88;43.37;29.63;30.01
25671.696;32.49;30.08;39.84;43.12;29.63;30.00
25671.934;32.49;30.08;39.80;42.94;29.63;29.99
25672.202;32.49;30.08;39.79;43.00;29.63;29.99
25672.456;32.49;30.07;39.81;43.28;29.64;30.01
25672.691;32.48;30.08;39.84;43.55;29.64;30.03
25672.945;32.48;30.09;39.87;43.73;29.64;30.03
25673.197;32.50;30.09;39.87;43.72;29.65;30.02
25673.451;32.49;30.08;39.86;43.50;29.65;30.00
25673.703;32.49;30.08;39.83;43.28;29.65;29.98
25673.955;32.49;30.08;39.81;43.17;29.65;29.98
25674.191;32.48;30.09;39.81;43.21;29.65;30.00
25674.445;32.48;30.10;39.82;43.34;29.65;30.00
25674.697;32.49;30.10;39.81;43.38;29.65;30.00
25674.948;32.49;30.11;39.79;43.31;29.65;30.01
25675.199;32.49;30.11;39.76;43.26;29.65;30.03
25675.452;32.49;30.10;39.72;43.25;29.65;30.01
25675.705;32.49;30.09;39.68;43.29;29.64;30.00
25675.958;32.49;30.09;39.67;43.33;29.64;29.99
25676.209;32.50;30.08;39.68;43.37;29.64;29.97
25676.486;32.49;30.09;39.71;43.43;29.64;29.96
25676.692;32.48;30.09;39.76;43.60;29.64;29.97
25676.944;32.49;30.09;39.81;43.81;29.64;29.99
25677.197;32.49;30.09;39.85;43.94;29.63;30.01
25677.451;32.49;30.10;39.87;44.02;29.63;30.00
25677.702;32.48;30.10;39.87;43.92;29.63;29.99
25677.955;32.49;30.09;39.87;43.73;29.63;29.98
25678.192;32.49;30.08;39.88;43.57;29.63;29.98
25678.459;32.49;30.08;39.88;43.35;29.63;30.02
25678.710;32.49;30.08;39.87;43.09;29.63;30.03
25678.947;32.49;30.08;39.85;43.00;29.63;30.00
25679.201;32.48;30.08;39.83;43.07;29.63;29.97
25679.453;32.48;30.08;39.82;43.11;29.63;29.97
25679.706;32.48;30.08;39.81;43.09;29.63;29.96
25679.940;32.49;30.09;39.80;43.12;29.62;29.97
25680.192;32.49;30.09;39.81;43.26;29.62;29.98
25680.446;32.49;30.09;39.83;43.47;29.62;29.97
25680.701;32.49;30.10;39.85;43.66;29.62;29.98
25680.950;32.49;30.11;39.87;43.76;29.62;30.00
25681.192;32.49;30.10;39.89;43.73;29.63;30.00
25681.451;32.49;30.10;39.88;43.61;29.62;29.97
25681.704;32.48;30.10;39.84;43.45;29.62;29.95
25681.941;32.48;30.10;39.80;43.35;29.62;29.97
25682.193;32.48;30.10;39.76;43.33;29.62;29.97
25682.445;32.48;30.10;39.73;43.41;29.62;29.97
25682.699;32.48;30.10;39.73;43.54;29.62;29.97
25682.950;32.48;30.10;39.75;43.67;29.61;29.95
25683.187;32.48;30.10;39.78;43.71;29.61;29.94
25683.438;32.48;30.10;39.82;43.70;29.60;29.95
25683.692;32.48;30.10;39.87;43.73;29.60;29.97
25683.958;32.49;30.10;39.92;43.82;29.60;29.98
25684.195;32.48;30.10;39.96;43.85;29.61;29.99
25684.447;32.49;30.11;40.00;43.72;29.61;29.99
25684.696;32.49;30.13;40.01;43.54;29.61;29.98
25684.949;32.48;30.13;40.01;43.41;29.61;29.99
25685.202;32.49;30.13;40.01;43.40;29.61;29.99
25685.443;32.49;30.12;40.01;43.59;29.61;29.99
25685.693;32.48;30.12;40.01;43.78;29.61;30.02
25685.943;32.48;30.12;40.02;43.82;29.61;30.02
25686.195;32.48;30.12;40.03;43.81;29.61;30.00
25686.444;32.48;30.13;40.04;43.63;29.62;29.99
25686.710;32.48;30.13;40.03;43.36;29.62;29.99
25686.947;32.49;30.12;40.02;43.16;29.62;30.01
25687.199;32.49;30.12;39.98;42.99;29.62;30.01
25687.437;32.49;30.12;39.93;42.86;29.63;30.02
25687.703;32.49;30.13;39.89;42.91;29.63;30.02
25687.940;32.49;30.14;39.85;43.08;29.63;30.01
25688.192;32.49;30.13;39.83;43.24;29.64;30.00
25688.445;32.48;30.13;39.81;43.42;29.64;30.01
25688.698;32.48;30.13;39.80;43.63;29.64;30.00
25688.950;32.48;30.12;39.79;43.71;29.64;29.99
25689.202;32.48;30.12;39.79;43.62;29.64;29.99
25689.441;32.48;30.12;39.78;43.44;29.64;29.97
25689.693;32.49;30.12;39.76;43.20;29.63;29.93
25689.950;32.49;30.12;39.74;43.08;29.63;29.92
25690.198;32.49;30.13;39.71;43.14;29.63;29.95
25690.451;32.49;30.14;39.67;43.25;29.62;29.98
25690.688;32.49;30.14;39.65;43.37;29.62;30.00
25690.943;32.49;30.14;39.64;43.52;29.62;30.00
25691.206;32.49;30.13;39.64;43.58;29.62;30.01
25691.444;32.49;30.13;39.66;43.53;29.62;30.01
25691.704;32.48;30.13;39.68;43.51;29.62;29.99
25691.946;32.48;30.13;39.74;43.66;29.62;29.99
25692.190;32.48;30.14;39.82;43.91;29.62;30.01
25692.447;32.49;30.15;39.88;44.05;29.62;30.01
25692.698;32.49;30.15;39.95;44.11;29.62;29.99
25692.950;32.48;30.16;39.99;44.09;29.62;29.99
25693.203;32.48;30.16;40.02;43.99;29.62;30.00
25693.456;32.48;30.15;40.03;43.90;29.62;30.00
25693.696;32.49;30.15;40.04;43.92;29.62;29.97
25693.949;32.49;30.16;40.07;44.01;29.62;29.98
25694.187;32.48;30.16;40.13;44.18;29.62;29.99
25694.448;32.48;30.15;40.21;44.31;29.62;29.97
25694.707;32.48;30.15;40.29;44.32;29.62;29.96
25694.949;32.48;30.15;40.35;44.26;29.63;29.97
25695.198;32.48;30.15;40.39;44.01;29.63;29.99
25695.435;32.49;30.16;40.40;43.69;29.62;29.97
25695.704;32.49;30.16;40.38;43.50;29.62;29.96
25695.956;32.48;30.17;40.37;43.38;29.62;29.97
25696.192;32.49;30.15;40.36;43.37;29.62;29.96
25696.455;32.49;30.14;40.37;43.55;29.61;29.95
25696.708;32.49;30.15;40.37;43.72;29.61;29.95
25696.944;32.48;30.16;40.36;43.77;29.61;29.94
25697.198;32.49;30.17;40.33;43.74;29.60;29.95
25697.460;32.49;30.16;40.28;43.50;29.60;29.96
25697.700;32.50;30.17;40.23;43.25;29.60;29.97
25697.955;32.49;30.17;40.18;43.23;29.60;29.97
25698.217;32.49;30.17;40.16;43.35;29.60;29.97
25698.441;32.49;30.17;40.14;43.56;29.59;29.95
25698.693;32.49;30.17;40.12;43.76;29.59;29.94
25698.946;32.49;30.16;40.10;43.87;29.59;29.94
25699.203;32.49;30.17;40.08;43.95;29.59;29.94
25699.455;32.49;30.17;40.07;44.06;29.59;29.94
25699.689;32.49;30.16;40.05;44.05;29.58;29.93
25699.958;32.49;30.16;40.05;43.90;29.58;29.94
25700.197;32.49;30.17;40.06;43.77;29.58;29.94
25700.448;32.49;30.17;40.08;43.76;29.58;29.93
25700.704;32.50;30.17;40.13;43.96;29.57;29.94
25700.940;32.50;30.17;40.19;44.21;29.57;29.95
25701.193;32.49;30.17;40.23;44.29;29.58;29.95
25701.446;32.49;30.17;40.25;44.21;29.58;29.98
25701.700;32.48;30.17;40.25;43.99;29.58;30.00
25701.953;32.48;30.17;40.24;43.66;29.58;29.97
25702.207;32.48;30.17;40.25;43.45;29.58;29.95
25702.443;32.49;30.17;40.26;43.45;29.58;29.94
25702.711;32.50;30.18;40.28;43.50;29.58;29.94
25702.964;32.48;30.19;40.30;43.60;29.57;29.92
25703.186;32.49;30.19;40.30;43.70;29.57;29.92
25703.453;32.49;30.19;40.30;43.77;29.57;29.94
25703.690;32.49;30.20;40.29;43.84;29.58;29.96
25703.942;32.49;30.19;40.30;43.95;29.58;29.98
25704.195;32.50;30.19;40.29;44.04;29.58;29.98
25704.447;32.49;30.19;40.30;44.08;29.58;29.96
25704.699;32.48;30.20;40.32;44.12;29.58;29.97
25704.952;32.48;30.20;40.34;44.13;29.59;29.99
25705.189;32.48;30.19;40.37;44.13;29.59;29.99
25705.441;32.48;30.20;40.36;44.12;29.60;30.00
25705.692;32.49;30.20;40.35;44.09;29.60;30.01
25705.944;32.49;30.20;40.33;44.07;29.60;30.01
25706.198;32.49;30.20;40.32;44.01;29.60;30.01
25706.436;32.49;30.20;40.33;43.93;29.60;30.01
25706.688;32.49;30.20;40.35;43.85;29.61;30.01
25706.955;32.49;30.20;40.36;43.72;29.61;30.04
25707.192;32.49;30.20;40.36;43.56;29.62;30.02
25707.446;32.49;30.20;40.36;43.47;29.62;29.99
25707.699;32.50;30.20;40.35;43.55;29.62;29.98
25707.949;32.50;30.22;40.37;43.80;29.63;30.00
25708.202;32.49;30.22;40.40;44.12;29.63;30.01
25708.447;32.49;30.21;40.43;44.35;29.63;30.01
25708.693;32.49;30.20;40.44;44.31;29.64;30.01
25708.945;32.49;30.20;40.44;44.11;29.64;30.00
25709.197;32.48;30.20;40.43;43.95;29.64;29.98
25709.449;32.49;30.21;40.41;43.91;29.64;29.98
25709.702;32.49;30.21;40.40;43.90;29.64;29.98
25709.938;32.49;30.21;40.38;43.85;29.64;29.99
25710.191;32.49;30.21;40.36;43.84;29.63;29.99
25710.459;32.50;30.21;40.35;43.89;29.63;30.00
25710.728;32.50;30.22;40.36;44.01;29.64;30.02
25710.948;32.50;30.21;40.36;44.09;29.64;30.04
25711.186;32.49;30.21;40.37;44.06;29.64;30.04
25711.438;32.49;30.21;40.38;44.02;29.64;30.03
25711.706;32.49;30.22;40.42;44.13;29.64;30.06
25711.944;32.49;30.23;40.48;44.29;29.65;30.08
25712.196;32.49;30.23;40.53;44.35;29.65;30.05
25712.449;32.49;30.23;40.58;44.37;29.65;30.04
25712.686;32.49;30.23;40.60;44.33;29.65;30.03
25712.940;32.49;30.24;40.60;44.29;29.65;30.01
25713.193;32.49;30.23;40.59;44.31;29.66;30.03
25713.443;32.49;30.23;40.60;44.35;29.66;30.05
25713.696;32.49;30.24;40.62;44.30;29.66;30.03
25713.934;32.49;30.23;40.60;43.96;29.66;30.01
25714.187;32.49;30.23;40.57;43.57;29.66;30.01
25714.454;32.50;30.23;40.55;43.45;29.66;30.01
25714.691;32.50;30.23;40.53;43.46;29.67;30.02
25714.944;32.50;30.23;40.50;43.44;29.67;30.04
25715.195;32.50;30.23;40.46;43.39;29.67;30.04
25715.449;32.50;30.23;40.42;43.45;29.67;30.02
25715.701;32.50;30.23;40.40;43.59;29.67;30.01
25715.941;32.50;30.24;40.39;43.77;29.67;30.01
25716.202;32.49;30.24;40.39;43.97;29.67;30.02
25716.453;32.49;30.23;40.37;44.03;29.66;30.04
25716.687;32.49;30.24;40.34;43.91;29.66;30.04
25716.957;32.49;30.26;40.30;43.75;29.66;30.06
25717.198;32.49;30.26;40.26;43.70;29.67;30.07
25717.451;32.50;30.25;40.23;43.81;29.67;30.07
25717.688;32.50;30.25;40.22;43.99;29.67;30.06
25717.957;32.49;30.26;40.21;44.15;29.67;30.05
25718.195;32.50;30.26;40.20;44.22;29.67;30.06
25718.446;32.51;30.27;40.18;44.05;29.68;30.08
25718.698;32.50;30.28;40.18;43.83;29.68;30.09
25718.938;32.49;30.28;40.21;43.81;29.68;30.06
25719.206;32.50;30.27;40.25;43.97;29.69;30.04
25719.443;32.50;30.26;40.31;44.29;29.69;30.05
25719.696;32.50;30.26;40.39;44.58;29.69;30.08
25719.959;32.49;30.27;40.47;44.62;29.70;30.11
25720.199;32.49;30.27;40.52;44.50;29.70;30.13
25720.453;32.49;30.27;40.53;44.12;29.71;30.11
25720.705;32.49;30.27;40.53;43.79;29.71;30.08
25720.950;32.50;30.26;40.51;43.78;29.71;30.06
25721.194;32.50;30.26;40.51;43.88;29.71;30.07
25721.446;32.50;30.26;40.52;43.98;29.72;30.10
25721.699;32.49;30.26;40.53;43.97;29.72;30.10
25721.951;32.50;30.26;40.54;43.88;29.72;30.08
25722.192;32.50;30.26;40.53;43.77;29.72;30.05
25722.439;32.50;30.25;40.50;43.70;29.72;30.05
25722.707;32.50;30.26;40.47;43.71;29.72;30.08
25722.944;32.49;30.28;40.44;43.73;29.72;30.10
25723.196;32.49;30.28;40.43;43.67;29.72;30.11
25723.433;32.50;30.28;40.41;43.59;29.73;30.11
25723.695;32.50;30.28;40.39;43.54;29.73;30.11
25723.953;32.50;30.29;40.35;43.50;29.73;30.11
25724.196;32.50;30.28;40.28;43.46;29.74;30.11
25724.447;32.50;30.28;40.21;43.43;29.74;30.11
25724.698;32.50;30.29;40.13;43.43;29.74;30.10
25724.937;32.50;30.29;40.08;43.51;29.73;30.10
25725.202;32.50;30.29;40.07;43.61;29.74;30.11
25725.453;32.51;30.30;40.07;43.70;29.74;30.13
25725.698;32.51;30.29;40.07;43.78;29.74;30.11
25725.952;32.50;30.29;40.06;43.83;29.74;30.09
25726.189;32.51;30.30;40.05;43.85;29.74;30.08
25726.439;32.51;30.30;40.05;43.86;29.74;30.09
25726.700;32.50;30.29;40.05;43.87;29.74;30.11
25726.943;32.49;30.30;40.06;43.91;29.75;30.10
25727.201;32.49;30.30;40.07;43.88;29.75;30.09
25727.449;32.50;30.31;40.07;43.80;29.75;30.09
25727.702;32.50;30.31;40.07;43.75;29.75;30.10
25727.939;32.49;30.31;40.08;43.75;29.75;30.10
25728.207;32.49;30.31;40.10;43.80;29.75;30.10
25728.444;32.50;30.32;40.12;43.82;29.75;30.11
25728.704;32.51;30.31;40.14;43.79;29.74;30.11
25728.934;32.51;30.30;40.16;43.77;29.74;30.09
25729.200;32.51;30.30;40.17;43.73;29.74;30.09
25729.455;32.50;30.31;40.20;43.75;29.74;30.11
25729.690;32.50;30.31;40.21;43.83;29.75;30.13
25729.942;32.50;30.31;40.23;43.89;29.75;30.14
25730.195;32.51;30.32;40.24;43.90;29.75;30.12
25730.433;32.51;30.32;40.23;43.79;29.75;30.11
25730.702;32.51;30.32;40.22;43.71;29.75;30.13
25730.939;32.51;30.31;40.22;43.77;29.75;30.12
25731.192;32.51;30.31;40.23;43.90;29.75;30.10
25731.443;32.51;30.31;40.23;43.97;29.75;30.08
25731.680;32.51;30.31;40.23;43.90;29.75;30.10
25731.955;32.50;30.31;40.21;43.75;29.75;30.13
25732.202;32.50;30.31;40.20;43.61;29.76;30.14
25732.437;32.50;30.31;40.19;43.59;29.76;30.13
25732.689;32.50;30.31;40.20;43.73;29.76;30.13
25732.957;32.51;30.32;40.20;43.85;29.76;30.13
25733.193;32.51;30.32;40.20;43.86;29.76;30.13
25733.445;32.50;30.32;40.21;43.87;29.76;30.12
25733.681;32.50;30.33;40.23;43.98;29.77;30.14
25733.949;32.50;30.34;40.25;44.06;29.77;30.16
25734.201;32.50;30.34;40.27;44.06;29.77;30.16
25734.439;32.50;30.34;40.28;44.08;29.77;30.14
25734.691;32.50;30.34;40.30;44.13;29.77;30.11
25734.953;32.50;30.34;40.32;44.18;29.77;30.10
25735.197;32.50;30.34;40.35;44.22;29.77;30.10
25735.450;32.50;30.34;40.39;44.25;29.76;30.09
25735.702;32.50;30.34;40.41;44.26;29.76;30.07
25735.941;32.50;30.34;40.43;44.25;29.76;30.08
25736.191;32.50;30.34;40.44;44.22;29.76;30.10
25736.451;32.50;30.35;40.46;44.11;29.76;30.12
25736.688;32.50;30.35;40.48;44.00;29.76;30.12
25736.955;32.50;30.35;40.50;43.93;29.76;30.11
25737.190;32.50;30.34;40.51;43.85;29.76;30.12
25737.454;32.50;30.35;40.50;43.76;29.76;30.11
25737.699;32.51;30.35;40.48;43.66;29.76;30.10
25737.952;32.51;30.34;40.47;43.59;29.76;30.09
25738.189;32.51;30.34;40.46;43.65;29.76;30.11
25738.441;32.51;30.36;40.43;43.71;29.76;30.15
25738.709;32.51;30.36;40.41;43.70;29.76;30.16
25738.946;32.50;30.36;40.38;43.68;29.75;30.14
25739.197;32.50;30.35;40.38;43.84;29.75;30.11
25739.434;32.50;30.35;40.38;44.14;29.75;30.10
25739.687;32.50;30.35;40.40;44.39;29.75;30.09
25739.954;32.50;30.35;40.43;44.56;29.75;30.09
25740.192;32.51;30.35;40.44;44.54;29.75;30.06
25740.446;32.51;30.36;40.45;44.42;29.75;30.05
25740.694;32.51;30.35;40.45;44.35;29.75;30.08
25740.948;32.50;30.36;40.47;44.37;29.75;30.11
25741.198;32.50;30.37;40.50;44.47;29.75;30.14
25741.444;32.51;30.38;40.54;44.62;29.75;30.15
25741.697;32.51;30.37;40.59;44.67;29.75;30.15
25741.950;32.50;30.37;40.64;44.62;29.75;30.13
25742.185;32.50;30.38;40.69;44.57;29.76;30.12
25742.438;32.51;30.38;40.75;44.55;29.76;30.13
25742.707;32.51;30.38;40.81;44.55;29.76;30.13
25742.943;32.51;30.37;40.87;44.57;29.76;30.11
25743.195;32.51;30.37;40.93;44.63;29.75;30.09
25743.431;32.51;30.37;40.99;44.70;29.75;30.06
25743.699;32.51;30.38;41.06;44.70;29.74;30.04
25743.952;32.51;30.38;41.09;44.60;29.74;30.05
25744.187;32.50;30.38;41.09;44.44;29.74;30.06
25744.439;32.51;30.38;41.07;44.26;29.74;30.07
25744.691;32.51;30.39;41.03;44.03;29.74;30.11
25744.944;32.52;30.38;40.99;43.89;29.74;30.11
25745.196;32.51;30.37;40.96;43.93;29.74;30.09
25745.434;32.51;30.37;40.94;44.01;29.74;30.08
25745.686;32.51;30.38;40.94;44.21;29.74;30.09
25745.939;32.50;30.39;40.94;44.41;29.74;30.11
25746.192;32.51;30.39;40.92;44.48;29.74;30.12
25746.439;32.52;30.39;40.91;44.43;29.73;30.12
25746.698;32.52;30.39;40.88;44.28;29.73;30.10
25746.938;32.51;30.38;40.85;44.15;29.73;30.08
25747.190;32.52;30.38;40.84;44.19;29.72;30.08
25747.444;32.52;30.38;40.83;44.39;29.72;30.09
25747.696;32.52;30.38;40.85;44.65;29.73;30.12
25747.951;32.51;30.39;40.87;44.90;29.73;30.11
25748.187;32.51;30.39;40.88;44.95;29.73;30.09
25748.440;32.51;30.39;40.87;44.76;29.73;30.09
25748.699;32.51;30.40;40.86;44.44;29.73;30.10
25748.943;32.52;30.40;40.84;44.13;29.74;30.10
25749.196;32.52;30.39;40.82;43.94;29.74;30.09
25749.449;32.52;30.40;40.83;43.98;29.73;30.09
25749.685;32.52;30.40;40.86;44.20;29.73;30.10
25749.943;32.52;30.40;40.90;44.50;29.74;30.12
25750.191;32.51;30.39;40.95;44.72;29.74;30.10
25750.444;32.51;30.40;40.96;44.68;29.74;30.08
25750.681;32.50;30.40;40.95;44.45;29.74;30.11
25750.950;32.51;30.40;40.92;44.20;29.74;30.11
25751.202;32.52;30.40;40.91;44.08;29.74;30.10
25751.446;32.52;30.40;40.90;44.11;29.74;30.10
25751.695;32.52;30.40;40.91;44.16;29.74;30.11
25751.929;32.52;30.41;40.90;44.22;29.74;30.12
25752.196;32.52;30.42;40.89;44.24;29.75;30.14
25752.448;32.52;30.42;40.83;44.10;29.75;30.15
25752.684;32.52;30.41;40.76;43.93;29.75;30.14
25752.949;32.51;30.42;40.70;43.88;29.75;30.14
25753.198;32.52;30.43;40.65;43.87;29.76;30.15
25753.435;32.52;30.43;40.64;43.96;29.76;30.16
25753.689;32.52;30.42;40.65;44.08;29.76;30.14
25753.949;32.52;30.42;40.65;44.09;29.76;30.12
25754.194;32.52;30.43;40.64;43.96;29.76;30.12
25754.450;32.53;30.43;40.60;43.77;29.76;30.11
25754.683;32.52;30.43;40.54;43.68;29.76;30.09
25754.935;32.52;30.43;40.47;43.68;29.76;30.09
25755.203;32.52;30.44;40.41;43.69;29.76;30.10
25755.440;32.52;30.43;40.37;43.68;29.76;30.11
25755.692;32.51;30.43;40.34;43.63;29.76;30.12
25755.952;32.52;30.44;40.31;43.58;29.77;30.14
25756.181;32.52;30.44;40.27;43.54;29.77;30.12
25756.448;32.52;30.44;40.22;43.45;29.76;30.08
25756.696;32.53;30.45;40.16;43.39;29.76;30.08
25756.932;32.53;30.45;40.11;43.36;29.76;30.11
25757.201;32.52;30.45;40.07;43.38;29.76;30.12
25757.443;32.52;30.45;40.05;43.48;29.76;30.13
25757.697;32.52;30.45;40.04;43.61;29.76;30.14
25757.943;32.52;30.45;40.02;43.69;29.76;30.15
25758.182;32.52;30.45;40.00;43.69;29.76;30.16
25758.448;32.53;30.45;39.97;43.69;29.76;30.17
25758.700;32.52;30.45;39.96;43.79;29.76;30.14
25758.937;32.52;30.45;39.97;43.93;29.76;30.12
25759.190;32.52;30.46;39.99;43.99;29.76;30.12
25759.427;32.52;30.46;40.00;43.89;29.77;30.14
25759.695;32.53;30.46;40.00;43.77;29.77;30.16
25759.947;32.53;30.45;40.00;43.71;29.77;30.16
25760.184;32.53;30.45;40.00;43.69;29.77;30.15
25760.440;32.53;30.46;40.01;43.69;29.77;30.14
25760.703;32.53;30.46;40.01;43.65;29.77;30.12
25760.939;32.53;30.45;40.01;43.62;29.77;30.12
25761.192;32.52;30.45;40.02;43.57;29.78;30.14
25761.445;32.52;30.47;40.04;43.56;29.78;30.15
25761.690;32.52;30.47;40.06;43.62;29.78;30.14
25761.951;32.52;30.47;40.08;43.70;29.78;30.13
25762.187;32.53;30.46;40.11;43.89;29.78;30.12
25762.451;32.53;30.46;40.14;44.15;29.78;30.13
25762.694;32.52;30.46;40.20;44.39;29.78;30.13
25762.929;32.52;30.47;40.26;44.60;29.78;30.14
25763.197;32.52;30.47;40.32;44.69;29.78;30.16
25763.455;32.52;30.48;40.35;44.54;29.78;30.17
25763.685;32.53;30.48;40.37;44.29;29.78;30.16
25763.938;32.52;30.48;40.37;44.13;29.78;30.16
25764.191;32.52;30.47;40.38;44.04;29.78;30.15
25764.474;32.53;30.47;40.39;43.94;29.78;30.14
25764.696;32.53;30.47;40.40;43.80;29.78;30.15
25764.932;32.53;30.48;40.39;43.67;29.78;30.17
25765.184;32.52;30.49;40.38;43.58;29.79;30.18
25765.469;32.52;30.48;40.37;43.51;29.79;30.18
25765.688;32.53;30.47;40.36;43.47;29.79;30.17
25765.939;32.52;30.48;40.36;43.51;29.79;30.14
25766.191;32.52;30.48;40.37;43.61;29.79;30.14
25766.445;32.53;30.48;40.37;43.72;29.79;30.15
25766.697;32.53;30.48;40.38;43.79;29.79;30.15
25766.951;32.53;30.48;40.36;43.82;29.79;30.15
25767.187;32.53;30.48;40.34;43.83;29.80;30.14
25767.454;32.53;30.48;40.30;43.87;29.80;30.15
25767.690;32.53;30.48;40.25;43.92;29.80;30.16
25767.942;32.53;30.49;40.21;43.97;29.80;30.18
25768.196;32.53;30.48;40.19;44.05;29.80;30.18
25768.432;32.53;30.48;40.19;44.18;29.80;30.17
25768.685;32.53;30.49;40.21;44.33;29.80;30.16
25768.953;32.53;30.49;40.24;44.38;29.80;30.14
25769.189;32.53;30.49;40.26;44.33;29.80;30.13
25769.441;32.53;30.48;40.30;44.27;29.80;30.14
25769.680;32.53;30.49;40.33;44.20;29.80;30.13
25769.934;32.52;30.49;40.37;44.18;29.79;30.13
25770.202;32.52;30.49;40.42;44.21;29.79;30.14
25770.438;32.53;30.49;40.47;44.24;29.79;30.14
25770.691;32.53;30.49;40.50;44.19;29.79;30.11
25770.943;32.53;30.50;40.50;43.91;29.79;30.10
25771.179;32.53;30.50;40.49;43.60;29.78;30.13
25771.448;32.53;30.51;40.46;43.45;29.78;30.15
25771.701;32.53;30.51;40.43;43.40;29.79;30.16
25771.937;32.53;30.51;40.41;43.45;29.79;30.18
25772.190;32.54;30.50;40.41;43.72;29.79;30.17
25772.427;32.54;30.51;40.42;44.02;29.79;30.15
25772.695;32.54;30.52;40.43;44.11;29.79;30.15
25772.944;32.53;30.51;40.43;44.06;29.78;30.15
25773.182;32.53;30.51;40.38;43.78;29.78;30.14
25773.448;32.52;30.51;40.32;43.52;29.78;30.14
25773.702;32.52;30.51;40.27;43.50;29.78;30.17
25773.937;32.53;30.51;40.23;43.59;29.79;30.20
25774.189;32.53;30.51;40.20;43.68;29.79;30.19
25774.457;32.53;30.52;40.17;43.76;29.79;30.19
25774.694;32.53;30.52;40.15;43.86;29.80;30.18
25774.946;32.53;30.51;40.14;43.93;29.80;30.16
25775.185;32.53;30.51;40.12;43.97;29.80;30.17
25775.436;32.53;30.52;40.11;43.96;29.81;30.19
25775.691;32.54;30.53;40.12;43.88;29.81;30.18
25775.943;32.55;30.53;40.13;43.81;29.81;30.17
25776.196;32.54;30.52;40.16;43.81;29.81;30.17
25776.448;32.54;30.51;40.20;43.93;29.81;30.15
25776.694;32.53;30.52;40.24;44.09;29.81;30.15
25776.949;32.53;30.53;40.26;44.15;29.81;30.16
25777.201;32.53;30.53;40.25;44.12;29.81;30.16
25777.439;32.54;30.54;40.24;44.01;29.81;30.18
25777.694;32.53;30.53;40.22;43.83;29.81;30.19
25777.933;32.53;30.53;40.24;43.76;29.82;30.18
25778.191;32.53;30.52;40.26;43.83;29.82;30.18
25778.453;32.54;30.52;40.29;43.90;29.82;30.18
25778.692;32.54;30.52;40.33;44.09;29.82;30.18
25778.934;32.54;30.53;40.36;44.21;29.82;30.19
25779.202;32.53;30.53;40.37;44.09;29.82;30.19
25779.438;32.54;30.53;40.36;43.90;29.82;30.19
25779.694;32.54;30.53;40.35;43.79;29.82;30.17
25779.929;32.53;30.54;40.34;43.84;29.82;30.17
25780.195;32.53;30.54;40.35;43.97;29.82;30.19
25780.449;32.54;30.54;40.37;44.07;29.82;30.20
25780.686;32.54;30.53;40.39;44.15;29.82;30.19
25780.938;32.53;30.53;40.41;44.17;29.82;30.19
25781.196;32.53;30.55;40.42;44.15;29.82;30.18
25781.459;32.54;30.55;40.42;44.12;29.83;30.18
25781.681;32.54;30.55;40.41;44.09;29.83;30.18
25781.949;32.54;30.54;40.41;44.08;29.83;30.18
25782.188;32.54;30.53;40.43;44.12;29.82;30.15
25782.439;32.54;30.53;40.46;44.25;29.82;30.15
25782.721;32.54;30.54;40.50;44.37;29.83;30.19
25782.929;32.54;30.55;40.54;44.41;29.83;30.23
25783.197;32.54;30.54;40.56;44.34;29.83;30.24
25783.450;32.54;30.54;40.55;44.22;29.83;30.20
25783.701;32.54;30.54;40.55;44.13;29.83;30.17
25783.938;32.55;30.55;40.55;44.05;29.83;30.17
25784.205;32.55;30.55;40.55;43.92;29.83;30.18
25784.442;32.54;30.55;40.55;43.78;29.83;30.17
25784.702;32.54;30.55;40.53;43.70;29.83;30.16
25784.933;32.54;30.56;40.51;43.66;29.83;30.18
25785.184;32.54;30.56;40.48;43.68;29.83;30.19
25785.453;32.54;30.56;40.47;43.88;29.83;30.21
25785.689;32.53;30.57;40.47;44.08;29.83;30.21
25785.944;32.54;30.57;40.47;44.08;29.83;30.21
25786.204;32.54;30.57;40.46;44.04;29.83;30.20
25786.433;32.54;30.57;40.47;44.13;29.83;30.19
25786.698;32.55;30.57;40.49;44.35;29.83;30.18
25786.952;32.54;30.57;40.52;44.54;29.84;30.20
25787.189;32.53;30.56;40.55;44.72;29.84;30.20
25787.441;32.54;30.56;40.56;44.70;29.84;30.19
25787.677;32.54;30.57;40.56;44.49;29.84;30.21
25787.936;32.54;30.58;40.56;44.30;29.84;30.24
25788.190;32.54;30.58;40.55;44.17;29.84;30.25
25788.442;32.54;30.58;40.55;44.07;29.84;30.22
25788.693;32.54;30.58;40.54;43.93;29.84;30.19
25788.946;32.55;30.58;40.55;43.89;29.85;30.19
25789.183;32.55;30.58;40.56;43.98;29.85;30.21
25789.435;32.54;30.57;40.59;44.05;29.85;30.21
25789.688;32.54;30.57;40.63;44.15;29.85;30.20
25789.941;32.55;30.58;40.66;44.27;29.85;30.21
25790.194;32.55;30.57;40.68;44.30;29.85;30.20
25790.431;32.54;30.57;40.69;44.31;29.85;30.19
25790.684;32.55;30.58;40.70;44.26;29.85;30.20
25790.952;32.55;30.58;40.71;44.15;29.85;30.20
25791.188;32.54;30.58;40.70;44.10;29.85;30.20
25791.441;32.54;30.58;40.68;44.12;29.85;30.19
25791.700;32.54;30.58;40.65;44.16;29.85;30.18
25791.931;32.54;30.59;40.60;44.10;29.85;30.18
25792.184;32.55;30.58;40.55;43.97;29.85;30.23
25792.437;32.55;30.59;40.52;43.88;29.85;30.27
25792.689;32.55;30.60;40.50;43.87;29.86;30.27
25792.941;32.55;30.59;40.49;43.94;29.86;30.26
25793.188;32.56;30.58;40.49;43.96;29.86;30.24
25793.440;32.56;30.57;40.48;43.88;29.86;30.21
25793.691;32.55;30.59;40.47;43.79;29.86;30.20
25793.929;32.55;30.60;40.45;43.73;29.86;30.21
25794.198;32.56;30.60;40.44;43.83;29.86;30.20
25794.451;32.55;30.60;40.43;44.00;29.86;30.22
25794.686;32.54;30.60;40.42;44.07;29.86;30.26
25794.938;32.54;30.60;40.40;44.08;29.87;30.27
25795.190;32.55;30.60;40.38;43.99;29.88;30.28
25795.442;32.55;30.61;40.36;43.93;29.88;30.30
25795.695;32.55;30.60;40.36;43.98;29.89;30.30
25795.932;32.55;30.60;40.35;44.02;29.89;30.27
25796.184;32.55;30.61;40.34;44.00;29.89;30.24
25796.451;32.55;30.61;40.33;43.98;29.90;30.24
25796.690;32.56;30.61;40.32;43.99;29.90;30.25
25796.943;32.56;30.61;40.33;43.99;29.90;30.25
25797.196;32.55;30.61;40.33;43.96;29.90;30.26
25797.433;32.55;30.61;40.33;43.90;29.90;30.28
25797.686;32.56;30.62;40.32;43.85;29.90;30.29
25797.938;32.55;30.62;40.31;43.81;29.91;30.30
25798.191;32.55;30.62;40.31;43.76;29.91;30.31
25798.444;32.55;30.62;40.30;43.68;29.92;30.31
25798.680;32.56;30.62;40.29;43.60;29.92;30.29
25798.949;32.56;30.62;40.26;43.52;29.93;30.27
25799.203;32.55;30.63;40.22;43.47;29.93;30.28
25799.438;32.56;30.62;40.19;43.50;29.93;30.28
25799.692;32.56;30.62;40.17;43.69;29.93;30.29
25799.945;32.55;30.63;40.18;43.92;29.93;30.30
25800.182;32.55;30.63;40.19;44.03;29.93;30.28
25800.451;32.56;30.63;40.19;44.08;29.93;30.24
25800.681;32.56;30.64;40.17;43.92;29.93;30.23
25800.943;32.55;30.64;40.15;43.66;29.93;30.24
25801.194;32.56;30.64;40.11;43.52;29.93;30.24
25801.430;32.56;30.64;40.08;43.48;29.93;30.24
25801.682;32.56;30.63;40.07;43.61;29.92;30.23
25801.950;32.55;30.62;40.06;43.79;29.92;30.23
25802.187;32.55;30.62;40.06;43.89;29.92;30.23
25802.439;32.55;30.63;40.07;43.95;29.92;30.25
25802.704;32.56;30.64;40.09;44.00;29.92;30.29
25802.938;32.57;30.64;40.11;44.09;29.91;30.29
25803.189;32.56;30.63;40.15;44.18;29.91;30.28
25803.431;32.56;30.63;40.20;44.26;29.91;30.27
25803.693;32.55;30.63;40.25;44.34;29.91;30.26
25803.948;32.55;30.63;40.31;44.37;29.91;30.27
25804.184;32.55;30.64;40.37;44.40;29.91;30.30
25804.437;32.55;30.63;40.40;44.44;29.91;30.31
25804.688;32.55;30.63;40.43;44.42;29.91;30.29
25804.940;32.56;30.64;40.45;44.36;29.91;30.28
25805.193;32.56;30.64;40.47;44.41;29.92;30.30
25805.447;32.56;30.64;40.52;44.50;29.92;30.31
25805.682;32.55;30.64;40.58;44.51;29.93;30.31
25805.936;32.55;30.63;40.64;44.52;29.93;30.31
25806.188;32.56;30.64;40.72;44.58;29.93;30.29
25806.446;32.56;30.65;40.78;44.67;29.93;30.27
25806.700;32.56;30.65;40.84;44.75;29.94;30.27
25806.946;32.55;30.66;40.89;44.80;29.95;30.31
25807.181;32.56;30.66;40.93;44.72;29.95;30.36
25807.439;32.57;30.66;40.96;44.54;29.95;30.35
25807.702;32.56;30.66;40.98;44.42;29.95;30.31
25807.940;32.56;30.65;40.98;44.37;29.95;30.28
25808.192;32.57;30.65;40.99;44.40;29.95;30.28
25808.428;32.58;30.65;41.00;44.44;29.96;30.29
25808.696;32.57;30.65;41.00;44.41;29.96;30.30
25808.948;32.56;30.66;40.99;44.31;29.96;30.31
25809.186;32.56;30.66;40.97;44.22;29.96;30.30
25809.443;32.56;30.67;40.95;44.11;29.96;30.28
25809.691;32.57;30.66;40.93;44.04;29.96;30.29
25809.942;32.57;30.66;40.90;44.06;29.95;30.29
25810.195;32.56;30.67;40.88;44.13;29.95;30.28
25810.449;32.56;30.67;40.87;44.23;29.95;30.28
25810.686;32.57;30.67;40.85;44.30;29.95;30.29
25810.944;32.57;30.67;40.82;44.23;29.95;30.29
25811.191;32.57;30.67;40.77;44.02;29.95;30.28
25811.444;32.57;30.67;40.70;43.82;29.95;30.29
25811.697;32.57;30.67;40.63;43.73;29.95;30.31
25811.945;32.57;30.68;40.59;43.79;29.95;30.33
25812.194;32.56;30.68;40.55;43.90;29.95;30.34
25812.448;32.56;30.68;40.53;43.97;29.95;30.34
25812.684;32.57;30.68;40.51;44.04;29.95;30.32
25812.949;32.57;30.68;40.49;44.11;29.95;30.29
25813.197;32.57;30.68;40.47;44.16;29.95;30.27
25813.430;32.56;30.68;40.46;44.19;29.95;30.27
25813.688;32.57;30.68;40.45;44.16;29.95;30.26
25813.926;32.57;30.67;40.43;43.92;29.95;30.27
25814.194;32.57;30.68;40.40;43.65;29.95;30.28
25814.448;32.56;30.68;40.37;43.57;29.95;30.31
25814.685;32.56;30.69;40.34;43.65;29.95;30.35
25814.937;32.56;30.69;40.34;43.96;29.96;30.36
25815.189;32.57;30.68;40.35;44.30;29.96;30.32
25815.440;32.57;30.67;40.37;44.48;29.96;30.29
25815.692;32.57;30.68;40.40;44.59;29.96;30.30
25815.929;32.57;30.69;40.44;44.61;29.96;30.31
25816.182;32.57;30.69;40.49;44.53;29.96;30.31
25816.435;32.57;30.70;40.53;44.41;29.96;30.31
25816.686;32.57;30.70;40.55;44.32;29.96;30.32
25816.936;32.57;30.69;40.58;44.30;29.96;30.31
25817.188;32.56;30.68;40.60;44.35;29.95;30.29
25817.438;32.56;30.70;40.62;44.39;29.95;30.28
25817.690;32.57;30.71;40.63;44.37;29.96;30.31
25817.955;32.57;30.71;40.64;44.32;29.96;30.32
25818.196;32.57;30.70;40.65;44.32;29.96;30.31
25818.435;32.57;30.70;40.67;44.38;29.96;30.32
25818.686;32.57;30.70;40.72;44.46;29.96;30.29
25818.939;32.57;30.70;40.78;44.54;29.96;30.26
25819.191;32.57;30.71;40.85;44.64;29.96;30.27
25819.444;32.57;30.72;40.91;44.70;29.95;30.30
25819.681;32.57;30.71;40.94;44.71;29.95;30.31
25819.957;32.57;30.71;40.96;44.69;29.96;30.32
25820.186;32.57;30.71;40.97;44.66;29.95;30.31
25820.458;32.57;30.71;40.96;44.58;29.95;30.27
25820.691;32.57;30.71;40.95;44.45;29.95;30.28
25820.927;32.57;30.71;40.94;44.38;29.95;30.30
25821.196;32.57;30.71;40.94;44.36;29.95;30.30
25821.432;32.58;30.72;40.95;44.38;29.95;30.30
25821.701;32.58;30.72;40.95;44.36;29.95;30.33
25821.938;32.58;30.72;40.93;44.23;29.96;30.37
25822.190;32.58;30.72;40.91;44.08;29.96;30.36
25822.442;32.57;30.72;40.88;44.00;29.96;30.33
25822.694;32.57;30.72;40.86;43.93;29.96;30.30
25822.930;32.58;30.72;40.82;43.86;29.96;30.31
25823.185;32.58;30.73;40.79;43.82;29.96;30.31
25823.450;32.57;30.73;40.75;43.88;29.96;30.29
25823.687;32.57;30.73;40.75;44.27;29.96;30.29
25823.939;32.58;30.74;40.76;44.72;29.96;30.31
25824.191;32.58;30.74;40.77;44.89;29.97;30.33
25824.443;32.57;30.74;40.78;44.87;29.97;30.36
25824.679;32.57;30.73;40.77;44.65;29.97;30.38
25824.934;32.57;30.73;40.73;44.23;29.98;30.39
25825.186;32.57;30.73;40.69;43.93;29.98;30.38
25825.438;32.57;30.73;40.67;43.98;29.99;30.37
25825.689;32.58;30.74;40.66;44.15;29.99;30.37
25825.927;32.58;30.75;40.66;44.32;30.00;30.36
25826.197;32.58;30.74;40.66;44.38;30.00;30.36
25826.435;32.58;30.74;40.66;44.39;30.00;30.36
25826.688;32.58;30.74;40.68;44.41;30.00;30.36
25826.940;32.58;30.74;40.70;44.36;30.00;30.36
25827.191;32.58;30.75;40.71;44.22;30.00;30.35
25827.428;32.58;30.75;40.72;44.09;30.00;30.33
25827.696;32.59;30.75;40.72;43.98;30.00;30.33
25827.931;32.59;30.74;40.73;43.92;30.01;30.35
25828.216;32.58;30.75;40.73;43.96;30.01;30.35
25828.436;32.57;30.75;40.70;44.08;30.01;30.35
25828.689;32.58;30.76;40.66;44.17;30.01;30.34
25828.940;32.58;30.76;40.62;44.21;30.02;30.35
25829.216;32.58;30.76;40.57;44.14;30.01;30.35
25829.429;32.58;30.75;40.54;44.06;30.01;30.36
25829.696;32.58;30.75;40.54;44.03;30.01;30.36
25829.949;32.59;30.75;40.55;44.01;30.01;30.36
25830.186;32.58;30.75;40.54;43.98;30.01;30.33
25830.439;32.58;30.75;40.52;43.94;30.00;30.31
25830.691;32.57;30.74;40.49;43.89;30.00;30.30
25830.941;32.57;30.74;40.45;43.83;30.00;30.30
25831.178;32.58;30.74;40.41;43.75;29.99;30.30
25831.446;32.58;30.75;40.36;43.64;29.99;30.32
25831.699;32.58;30.76;40.32;43.65;29.99;30.31
25831.936;32.58;30.75;40.31;43.81;29.99;30.30
25832.187;32.58;30.75;40.32;44.11;29.98;30.32
25832.423;32.58;30.76;40.38;44.56;29.98;30.32
25832.691;32.58;30.77;40.44;44.85;29.98;30.31
25832.943;32.58;30.76;40.49;44.85;29.98;30.31
25833.180;32.58;30.76;40.53;44.76;29.97;30.30
25833.431;32.59;30.76;40.55;44.65;29.97;30.30
25833.699;32.59;30.76;40.56;44.48;29.97;30.30
25833.935;32.59;30.76;40.57;44.32;29.96;30.29
25834.187;32.59;30.75;40.58;44.23;29.96;30.29
25834.438;32.58;30.75;40.59;44.16;29.96;30.30
25834.691;32.58;30.75;40.60;44.19;29.96;30.31
25834.943;32.58;30.76;40.63;44.30;29.96;30.32
25835.181;32.59;30.77;40.67;44.46;29.96;30.32
25835.435;32.59;30.77;40.73;44.65;29.96;30.31
25835.688;32.58;30.78;40.79;44.76;29.96;30.30
25835.940;32.58;30.78;40.84;44.67;29.96;30.30
25836.191;32.58;30.77;40.90;44.51;29.96;30.31
25836.428;32.58;30.77;40.94;44.45;29.96;30.31
25836.683;32.58;30.78;40.98;44.47;29.96;30.32
25836.947;32.58;30.78;41.02;44.71;29.96;30.34
25837.189;32.58;30.78;41.03;44.98;29.96;30.34
25837.441;32.58;30.77;41.05;45.10;29.96;30.32
25837.695;32.58;30.77;41.06;45.09;29.96;30.31
25837.932;32.58;30.77;41.06;44.85;29.96;30.31
25838.185;32.59;30.78;41.05;44.54;29.96;30.30
25838.434;32.59;30.77;41.04;44.32;29.96;30.30
25838.686;32.59;30.77;41.02;44.14;29.96;30.28
25838.939;32.60;30.78;41.01;44.02;29.96;30.27
25839.187;32.59;30.78;41.00;44.01;29.96;30.29
25839.444;32.58;30.79;41.00;44.08;29.96;30.31
25839.698;32.59;30.78;40.99;44.18;29.96;30.31
25839.933;32.59;30.78;40.97;44.27;29.96;30.31
25840.186;32.60;30.78;40.94;44.29;29.96;30.33
25840.424;32.60;30.78;40.91;44.29;29.96;30.33
25840.691;32.59;30.79;40.90;44.32;29.96;30.31
25840.941;32.59;30.78;40.90;44.39;29.96;30.32
25841.189;32.59;30.77;40.90;44.47;29.96;30.31
25841.430;32.59;30.78;40.90;44.51;29.96;30.29
25841.699;32.59;30.78;40.87;44.46;29.96;30.30
25841.935;32.59;30.78;40.82;44.32;29.96;30.30
25842.191;32.60;30.78;40.75;44.11;29.95;30.30
25842.440;32.59;30.79;40.67;43.94;29.95;30.30
25842.691;32.60;30.80;40.64;43.98;29.95;30.31
25842.944;32.59;30.79;40.62;44.13;29.96;30.32
25843.180;32.59;30.78;40.63;44.29;29.96;30.30
25843.434;32.59;30.79;40.65;44.40;29.96;30.31
25843.693;32.59;30.80;40.67;44.35;29.96;30.34
25843.939;32.59;30.80;40.68;44.19;29.97;30.36
25844.193;32.59;30.80;40.67;44.05;29.97;30.39
25844.448;32.59;30.80;40.65;44.00;29.97;30.37
25844.682;32.59;30.80;40.64;44.04;29.98;30.35
25844.935;32.59;30.80;40.62;44.05;29.98;30.34
25845.195;32.59;30.80;40.60;43.98;29.98;30.35
25845.440;32.59;30.80;40.57;43.93;29.98;30.35
25845.695;32.59;30.81;40.56;44.04;29.98;30.36
25845.930;32.59;30.81;40.54;44.25;29.99;30.36
25846.182;32.59;30.81;40.54;44.42;29.99;30.34
25846.437;32.59;30.80;40.56;44.56;29.99;30.31
25846.690;32.59;30.81;40.59;44.68;29.99;30.30
25846.940;32.59;30.82;40.63;44.68;29.99;30.32
25847.198;32.59;30.83;40.67;44.61;29.99;30.34
25847.437;32.58;30.82;40.70;44.55;30.00;30.36
25847.683;32.58;30.82;40.72;44.50;30.00;30.36
25847.936;32.59;30.82;40.73;44.50;30.00;30.35
25848.190;32.59;30.82;40.74;44.55;30.00;30.34
25848.433;32.59;30.81;40.76;44.59;30.00;30.34
25848.678;32.60;30.81;40.79;44.61;30.00;30.35
25848.947;32.60;30.82;40.82;44.59;30.00;30.34
25849.185;32.59;30.82;40.87;44.60;29.99;30.34
25849.438;32.60;30.83;40.91;44.71;30.00;30.34
25849.691;32.60;30.82;40.96;44.82;29.99;30.34
25849.932;32.60;30.82;41.02;44.83;29.99;30.33
25850.184;32.60;30.83;41.04;44.57;29.99;30.32
25850.465;32.60;30.83;41.04;44.20;29.99;30.32
25850.690;32.61;30.82;41.01;43.97;29.99;30.34
25850.943;32.60;30.82;40.96;43.86;29.99;30.36
25851.179;32.60;30.83;40.94;44.02;29.99;30.37
25851.431;32.60;30.84;40.92;44.32;30.00;30.37
25851.699;32.60;30.84;40.92;44.55;30.00;30.37
25851.936;32.60;30.85;40.94;44.74;30.00;30.35
25852.188;32.59;30.85;40.94;44.72;30.00;30.34
25852.439;32.60;30.85;40.94;44.51;29.99;30.33
25852.677;32.60;30.85;40.92;44.30;29.99;30.30
25852.944;32.60;30.85;40.89;44.20;29.99;30.27
25853.196;32.59;30.84;40.87;44.21;29.98;30.29
25853.449;32.60;30.84;40.84;44.24;29.98;30.30
25853.689;32.61;30.84;40.82;44.22;29.98;30.30
25853.927;32.60;30.85;40.79;44.20;29.98;30.30
25854.193;32.60;30.84;40.76;44.22;29.97;30.30
25854.445;32.60;30.83;40.72;44.23;29.97;30.30
25854.683;32.60;30.82;40.68;44.20;29.97;30.30
25854.932;32.60;30.83;40.66;44.13;29.97;30.29
25855.187;32.60;30.84;40.66;44.05;29.97;30.29
25855.426;32.60;30.85;40.67;44.01;29.97;30.32
25855.692;32.61;30.85;40.70;44.18;29.97;30.35
25855.931;32.61;30.86;40.73;44.49;29.97;30.36
25856.183;32.60;30.86;40.76;44.79;29.96;30.35
25856.435;32.60;30.85;40.78;45.02;29.96;30.36
25856.687;32.61;30.85;40.81;45.13;29.96;30.36
25856.939;32.60;30.86;40.83;45.09;29.97;30.36
25857.190;32.60;30.86;40.86;44.96;29.97;30.36
25857.428;32.61;30.85;40.89;44.80;29.98;30.37
25857.695;32.60;30.85;40.92;44.62;29.98;30.38
25857.950;32.60;30.85;40.94;44.55;29.99;30.38
25858.185;32.61;30.85;40.97;44.66;29.99;30.38
25858.472;32.61;30.85;41.02;44.91;30.00;30.37
25858.676;32.60;30.85;41.10;45.20;30.00;30.37
25858.927;32.60;30.85;41.17;45.36;30.00;30.35
25859.182;32.60;30.85;41.23;45.33;30.00;30.35
25859.432;32.60;30.84;41.29;45.19;30.01;30.35
25859.685;32.61;30.84;41.34;45.01;30.01;30.35
25859.937;32.61;30.84;41.37;44.68;30.02;30.36
25860.189;32.60;30.85;41.39;44.41;30.02;30.37
25860.442;32.61;30.85;41.40;44.37;30.02;30.37
25860.685;32.61;30.86;41.39;44.42;30.02;30.36
25860.938;32.61;30.85;41.36;44.50;30.02;30.36
25861.186;32.62;30.85;41.33;44.60;30.02;30.38
25861.438;32.61;30.86;41.30;44.65;30.02;30.41
25861.690;32.60;30.87;41.27;44.61;30.03;30.41
25861.942;32.60;30.86;41.25;44.53;30.03;30.39
25862.178;32.60;30.85;41.22;44.43;30.03;30.36
25862.445;32.61;30.85;41.22;44.37;30.02;30.36
25862.683;32.61;30.86;41.21;44.40;30.03;30.38
25862.936;32.61;30.86;41.19;44.44;30.03;30.39
25863.189;32.61;30.86;41.17;44.61;30.03;30.39
25863.442;32.61;30.86;41.14;44.81;30.03;30.39
25863.680;32.61;30.86;41.11;44.89;30.03;30.40
25863.932;32.61;30.85;41.08;44.85;30.04;30.42
25864.184;32.61;30.84;41.04;44.66;30.04;30.42
25864.437;32.61;30.85;41.00;44.42;30.05;30.41
25864.689;32.61;30.85;41.00;44.38;30.05;30.42
25864.926;32.61;30.85;41.02;44.58;30.05;30.42
25865.179;32.61;30.85;41.06;44.79;30.05;30.39
25865.431;32.61;30.85;41.09;44.92;30.06;30.39
25865.685;32.61;30.86;41.12;44.98;30.06;30.41
25865.938;32.61;30.87;41.14;44.99;30.06;30.43
25866.191;32.60;30.86;41.15;44.96;30.06;30.44
25866.428;32.61;30.86;41.18;44.94;30.06;30.43
25866.688;32.61;30.86;41.22;45.02;30.06;30.41
25866.950;32.61;30.85;41.27;45.13;30.07;30.39
25867.177;32.60;30.86;41.32;45.18;30.07;30.39
25867.445;32.61;30.85;41.37;45.18;30.07;30.39
25867.682;32.61;30.85;41.41;45.15;30.07;30.37
25867.935;32.61;30.85;41.43;45.08;30.07;30.38
25868.172;32.61;30.86;41.43;45.01;30.07;30.42
25868.439;32.61;30.86;41.43;44.94;30.07;30.42
25868.692;32.61;30.85;41.43;44.84;30.07;30.39
25868.930;32.60;30.85;41.45;44.77;30.07;30.40
25869.185;32.61;30.85;41.47;44.75;30.06;30.40
25869.434;32.62;30.85;41.48;44.63;30.06;30.38
25869.687;32.62;30.85;41.45;44.42;30.06;30.37
25869.932;32.62;30.85;41.40;44.17;30.06;30.38
25870.192;32.62;30.85;41.34;44.04;30.06;30.38
25870.444;32.62;30.85;41.29;44.13;30.05;30.37
25870.681;32.62;30.84;41.25;44.30;30.05;30.36
25870.935;32.62;30.84;41.22;44.38;30.05;30.36
25871.172;32.62;30.85;41.18;44.37;30.04;30.37
25871.440;32.62;30.86;41.14;44.36;30.04;30.39
25871.692;32.62;30.85;41.09;44.38;30.04;30.39
25871.936;32.61;30.85;41.04;44.43;30.04;30.37
25872.188;32.61;30.86;41.00;44.50;30.04;30.38
25872.440;32.61;30.86;40.97;44.58;30.04;30.41
25872.677;32.62;30.85;40.94;44.61;30.04;30.39
25872.944;32.62;30.84;40.91;44.53;30.04;30.35
25873.198;32.61;30.84;40.87;44.37;30.03;30.34
25873.436;32.61;30.85;40.84;44.24;30.03;30.38
25873.688;32.61;30.85;40.80;44.21;30.03;30.41
25873.926;32.62;30.85;40.76;44.16;30.04;30.41
25874.184;32.61;30.85;40.71;43.96;30.04;30.42
25874.438;32.61;30.86;40.68;43.74;30.04;30.43
25874.687;32.62;30.86;40.65;43.65;30.04;30.39
25874.940;32.62;30.85;40.62;43.61;30.04;30.37
25875.192;32.61;30.85;40.59;43.67;30.04;30.38
25875.430;32.61;30.84;40.58;43.97;30.05;30.39
25875.683;32.62;30.84;40.57;44.23;30.05;30.39
25875.934;32.62;30.84;40.56;44.22;30.05;30.37
25876.187;32.61;30.84;40.55;44.17;30.04;30.38
25876.441;32.62;30.85;40.53;44.12;30.04;30.36
25876.675;32.62;30.85;40.50;44.09;30.04;30.33
25876.942;32.62;30.85;40.47;44.04;30.04;30.33
25877.196;32.62;30.85;40.42;43.93;30.03;30.34
25877.430;32.62;30.86;40.37;43.83;30.03;30.36
25877.687;32.61;30.85;40.34;43.92;30.03;30.36
25877.943;32.62;30.84;40.34;44.12;30.03;30.34
25878.186;32.62;30.84;40.34;44.25;30.03;30.34
25878.445;32.62;30.84;40.35;44.25;30.03;30.37
25878.684;32.61;30.84;40.34;44.09;30.02;30.37
25878.935;32.61;30.84;40.33;43.87;30.02;30.33
25879.183;32.62;30.84;40.33;43.69;30.01;30.31
25879.449;32.62;30.84;40.32;43.54;30.01;30.32
25879.686;32.62;30.84;40.31;43.48;30.00;30.33
25879.938;32.62;30.85;40.31;43.55;30.00;30.34
25880.175;32.62;30.84;40.27;43.66;30.00;30.36
25880.427;32.63;30.83;40.24;43.72;30.00;30.35
25880.694;32.62;30.83;40.21;43.71;29.99;30.32
25880.933;32.61;30.83;40.18;43.70;29.99;30.30
25881.184;32.61;30.84;40.17;43.76;29.99;30.30
25881.437;32.62;30.84;40.15;43.85;29.99;30.32
25881.673;32.62;30.84;40.15;43.91;29.99;30.36
25881.941;32.62;30.84;40.14;43.78;29.99;30.38
25882.194;32.62;30.84;40.11;43.54;29.99;30.38
25882.431;32.62;30.85;40.07;43.40;29.99;30.37
25882.684;32.62;30.85;40.02;43.36;29.99;30.36
25882.921;32.62;30.85;39.96;43.38;29.99;30.34
25883.191;32.62;30.85;39.92;43.50;29.99;30.33
25883.444;32.62;30.85;39.91;43.67;29.99;30.34
25883.678;32.62;30.84;39.92;43.84;29.99;30.35
25883.933;32.62;30.84;39.96;44.07;30.00;30.37
25884.186;32.62;30.84;40.01;44.28;30.00;30.37
25884.436;32.61;30.83;40.06;44.29;30.00;30.35
25884.693;32.61;30.83;40.09;44.14;30.00;30.32
25884.982;32.62;30.83;40.10;44.00;29.99;30.32
25885.180;32.61;30.83;40.12;43.99;29.99;30.32
25885.431;32.62;30.83;40.15;44.07;29.99;30.32
25885.685;32.62;30.84;40.18;44.14;30.00;30.35
25885.936;32.62;30.83;40.20;44.21;30.00;30.35
25886.189;32.62;30.82;40.23;44.26;30.00;30.33
25886.431;32.62;30.82;40.23;44.14;30.00;30.34
25886.684;32.62;30.82;40.25;43.97;30.00;30.34
25886.937;32.62;30.83;40.29;43.97;30.00;30.34
25887.189;32.61;30.82;40.33;44.05;29.99;30.36
25887.442;32.62;30.82;40.38;44.06;30.00;30.37
25887.677;32.62;30.82;40.41;43.95;30.00;30.38
25887.946;32.63;30.82;40.42;43.82;30.00;30.37
25888.198;32.62;30.83;40.42;43.74;30.00;30.36
25888.436;32.62;30.84;40.40;43.72;30.00;30.36
25888.689;32.62;30.84;40.38;43.77;30.00;30.34
25888.926;32.62;30.82;40.35;43.85;30.00;30.32
25889.179;32.62;30.81;40.33;43.91;30.00;30.33
25889.433;32.61;30.82;40.32;43.95;30.00;30.36
25889.686;32.62;30.82;40.33;43.97;30.00;30.36
25889.939;32.62;30.83;40.33;44.04;30.01;30.35
25890.190;32.61;30.83;40.34;44.17;30.01;30.36
25890.427;32.61;30.82;40.35;44.27;30.01;30.36
25890.695;32.62;30.81;40.34;44.21;30.01;30.34
25890.946;32.62;30.81;40.32;44.04;30.01;30.34
25891.183;32.62;30.81;40.31;43.93;30.01;30.34
25891.436;32.62;30.81;40.31;43.90;30.00;30.32
25891.672;32.62;30.81;40.31;43.91;30.00;30.30
25891.940;32.62;30.81;40.29;43.90;30.00;30.33
25892.194;32.62;30.81;40.28;43.87;30.00;30.35
25892.430;32.62;30.82;40.28;43.85;30.00;30.34
25892.686;32.62;30.82;40.29;43.84;30.00;30.36
25892.933;32.62;30.82;40.29;43.78;30.00;30.37
25893.187;32.62;30.82;40.28;43.67;30.00;30.34
25893.440;32.62;30.81;40.26;43.59;30.00;30.34
25893.677;32.61;30.81;40.24;43.51;30.00;30.34
25893.929;32.61;30.81;40.22;43.53;30.00;30.34
25894.183;32.62;30.80;40.20;43.68;30.00;30.34
25894.420;32.62;30.80;40.20;43.84;30.00;30.35
25894.689;32.61;30.81;40.19;43.94;30.00;30.36
25894.942;32.62;30.81;40.17;43.94;30.00;30.37
25895.180;32.62;30.81;40.14;43.89;30.00;30.39
25895.430;32.61;30.81;40.13;43.87;30.00;30.40
25895.682;32.62;30.80;40.12;43.88;30.01;30.39
25895.935;32.62;30.80;40.13;43.92;30.01;30.39
25896.188;32.61;30.81;40.15;44.10;30.02;30.41
25896.424;32.61;30.81;40.18;44.32;30.02;30.40
25896.678;32.62;30.81;40.22;44.45;30.03;30.39
25896.944;32.62;30.80;40.26;44.50;30.03;30.41
25897.178;32.61;30.79;40.29;44.39;30.03;30.40
25897.437;32.62;30.79;40.28;44.05;30.03;30.37
25897.689;32.62;30.79;40.29;43.79;30.03;30.36
25897.926;32.62;30.80;40.31;43.86;30.03;30.36
25898.180;32.62;30.80;40.35;44.08;30.03;30.34
25898.447;32.62;30.80;40.42;44.39;30.04;30.36
25898.684;32.62;30.80;40.48;44.59;30.04;30.40
25898.942;32.61;30.80;40.54;44.61;30.04;30.40
25899.182;32.61;30.79;40.57;44.56;30.05;30.39
25899.431;32.61;30.79;40.61;44.51;30.05;30.39
25899.686;32.61;30.79;40.64;44.48;30.05;30.38
25899.925;32.62;30.79;40.68;44.44;30.05;30.38
25900.184;32.62;30.79;40.71;44.40;30.05;30.40
25900.446;32.61;30.79;40.74;44.34;30.05;30.40
25900.685;32.61;30.78;40.74;44.15;30.04;30.37
25900.937;32.62;30.78;40.72;43.93;30.04;30.36
25901.190;32.62;30.78;40.68;43.82;30.04;30.36
25901.426;32.62;30.78;40.64;43.83;30.04;30.36
25901.694;32.62;30.78;40.62;44.02;30.03;30.36
25901.930;32.62;30.79;40.62;44.22;30.03;30.36
25902.189;32.61;30.78;40.65;44.30;30.03;30.35
25902.435;32.61;30.77;40.69;44.40;30.03;30.35
25902.686;32.61;30.79;40.74;44.53;30.03;30.37
25902.941;32.61;30.79;40.76;44.62;30.03;30.37
25903.193;32.61;30.78;40.76;44.60;30.03;30.34
25903.431;32.62;30.77;40.76;44.57;30.03;30.33
25903.690;32.62;30.77;40.76;44.60;30.02;30.35
25903.934;32.62;30.77;40.77;44.65;30.02;30.38
25904.186;32.62;30.77;40.78;44.60;30.03;30.41
25904.440;32.62;30.77;40.77;44.45;30.03;30.40
25904.676;32.62;30.77;40.76;44.28;30.03;30.39
25905.009;32.62;30.77;40.73;44.12;30.03;30.40
25905.193;32.62;30.77;40.72;44.05;30.03;30.39
25905.436;32.62;30.78;40.72;44.05;30.03;30.39
25905.689;32.63;30.78;40.74;44.08;30.03;30.37
25905.941;32.62;30.78;40.77;44.18;30.03;30.36
25906.178;32.62;30.78;40.80;44.32;30.03;30.36
25906.429;32.61;30.79;40.82;44.42;30.03;30.38
25906.681;32.60;30.78;40.83;44.47;30.03;30.40
25906.934;32.61;30.78;40.84;44.48;30.04;30.41
25907.194;32.61;30.78;40.81;44.26;30.04;30.42
25907.422;32.62;30.78;40.77;43.99;30.05;30.43
25907.690;32.61;30.77;40.72;43.92;30.05;30.43
25907.942;32.61;30.76;40.69;44.00;30.05;30.41
25908.179;32.61;30.76;40.68;44.19;30.06;30.41
25908.431;32.61;30.78;40.67;44.41;30.06;30.44
25908.683;32.61;30.78;40.66;44.48;30.07;30.45
25908.922;32.61;30.77;40.64;44.39;30.07;30.43
25909.189;32.62;30.76;40.64;44.31;30.07;30.41
25909.443;32.62;30.76;40.64;44.27;30.07;30.42
25909.678;32.61;30.77;40.65;44.20;30.07;30.42
25909.931;32.62;30.77;40.64;44.04;30.07;30.42
25910.200;32.62;30.76;40.62;43.86;30.07;30.41
25910.437;32.61;30.76;40.61;43.85;30.08;30.40
25910.689;32.62;30.76;40.61;44.08;30.08;30.42
25910.926;32.61;30.76;40.62;44.35;30.08;30.41
25911.177;32.61;30.76;40.62;44.50;30.08;30.40
25911.445;32.61;30.76;40.62;44.48;30.08;30.40
25911.682;32.62;30.75;40.59;44.22;30.08;30.39
25911.933;32.62;30.75;40.58;43.94;30.08;30.39
25912.186;32.61;30.74;40.57;43.85;30.08;30.39
25912.423;32.61;30.73;40.57;43.87;30.08;30.38
25912.675;32.61;30.73;40.58;44.07;30.07;30.37
25912.928;32.62;30.75;40.59;44.28;30.07;30.37
25913.196;32.61;30.75;40.58;44.35;30.07;30.37
25913.432;32.61;30.75;40.56;44.28;30.06;30.38
25913.684;32.62;30.76;40.54;44.13;30.06;30.38
25913.922;32.61;30.76;40.51;43.90;30.06;30.38
25914.189;32.61;30.75;40.48;43.76;30.05;30.38
25914.442;32.61;30.74;40.46;43.78;30.05;30.38
25914.677;32.62;30.75;40.46;43.85;30.05;30.39
25914.929;32.61;30.75;40.48;44.05;30.05;30.39
25915.182;32.61;30.74;40.51;44.26;30.05;30.37
25915.434;32.62;30.74;40.52;44.32;30.04;30.37
25915.687;32.61;30.74;40.50;44.31;30.04;30.36
25915.924;32.61;30.74;40.48;44.23;30.04;30.34
25916.191;32.61;30.73;40.46;44.15;30.04;30.34
25916.444;32.62;30.74;40.47;44.12;30.03;30.36
25916.681;32.62;30.74;40.49;44.12;30.03;30.37
25916.934;32.61;30.74;40.51;44.13;30.03;30.37
25917.170;32.61;30.75;40.52;44.14;30.03;30.38
25917.439;32.62;30.74;40.52;44.18;30.03;30.36
25917.691;32.62;30.73;40.51;44.18;30.03;30.36
25917.929;32.61;30.73;40.49;44.10;30.03;30.38
25918.180;32.61;30.73;40.46;43.90;30.03;30.38
25918.433;32.61;30.72;40.44;43.73;30.03;30.37
25918.683;32.62;30.73;40.43;43.66;30.03;30.36
25918.936;32.61;30.74;40.42;43.60;30.03;30.39
25919.188;32.61;30.74;40.41;43.64;30.03;30.39
25919.425;32.61;30.74;40.41;43.79;30.03;30.38
25919.681;32.62;30.74;40.40;43.99;30.03;30.38
25919.925;32.62;30.74;40.40;44.18;30.03;30.37
25920.192;32.61;30.73;40.40;44.27;30.03;30.35
25920.430;32.62;30.73;40.38;44.16;30.03;30.34
25920.683;32.62;30.73;40.37;44.00;30.03;30.36
25920.936;32.61;30.73;40.36;43.98;30.03;30.36
25921.183;32.61;30.72;40.36;44.04;30.03;30.35
25921.432;32.61;30.73;40.37;44.19;30.03;30.36
25921.684;32.61;30.74;40.38;44.29;30.03;30.36
25921.936;32.61;30.73;40.38;44.20;30.02;30.35
25922.187;32.61;30.73;40.36;44.04;30.03;30.37
25922.440;32.61;30.72;40.34;43.91;30.03;30.37
25922.680;32.61;30.71;40.33;43.86;30.03;30.36
25922.928;32.61;30.72;40.33;43.83;30.03;30.37
25923.181;32.61;30.73;40.34;43.81;30.03;30.39
25923.434;32.61;30.73;40.35;43.83;30.03;30.40
25923.687;32.61;30.72;40.38;43.92;30.03;30.40
25923.936;32.61;30.70;40.40;44.01;30.03;30.38
25924.173;32.62;30.70;40.41;44.05;30.03;30.35
25924.426;32.61;30.70;40.42;44.12;30.03;30.36
25924.693;32.61;30.70;40.42;44.21;30.03;30.38
25924.929;32.61;30.70;40.41;44.23;30.03;30.37
25925.180;32.61;30.69;40.42;44.18;30.03;30.35
25925.433;32.61;30.70;40.43;44.13;30.03;30.33
25925.684;32.61;30.70;40.43;44.06;30.03;30.35
25925.936;32.61;30.70;40.42;43.96;30.03;30.37
25926.174;32.62;30.69;40.40;43.95;30.03;30.38
25926.436;32.62;30.69;40.39;44.03;30.03;30.37
25926.695;32.61;30.69;40.39;44.13;30.03;30.36
25926.928;32.61;30.69;40.41;44.21;30.03;30.35
25927.178;32.61;30.69;40.43;44.19;30.03;30.36
25927.429;32.61;30.70;40.45;44.13;30.03;30.38
25927.681;32.61;30.71;40.46;44.08;30.03;30.38
25927.941;32.61;30.70;40.48;44.03;30.03;30.35
25928.181;32.60;30.70;40.48;43.93;30.02;30.35
25928.433;32.61;30.71;40.46;43.82;30.02;30.38
25928.691;32.61;30.71;40.45;43.83;30.02;30.37
25928.929;32.62;30.70;40.45;43.92;30.02;30.34
25929.190;32.61;30.69;40.44;44.00;30.02;30.31
25929.443;32.60;30.69;40.42;43.99;30.02;30.33
25929.678;32.61;30.69;40.40;43.93;30.01;30.33
25929.932;32.61;30.68;40.38;43.82;30.01;30.32
25930.185;32.61;30.69;40.34;43.67;30.01;30.33
25930.436;32.61;30.70;40.31;43.56;30.01;30.36
25930.672;32.61;30.70;40.29;43.50;30.01;30.37
25930.932;32.61;30.69;40.25;43.48;30.01;30.37
25931.196;32.62;30.69;40.23;43.55;30.01;30.37
25931.433;32.62;30.69;40.20;43.72;30.01;30.34
25931.683;32.61;30.69;40.18;43.83;30.01;30.33
25931.935;32.60;30.69;40.16;43.84;30.01;30.34
25932.186;32.61;30.70;40.13;43.77;30.01;30.34
25932.438;32.62;30.69;40.08;43.50;30.00;30.34
25932.690;32.61;30.69;40.03;43.22;30.01;30.36
25932.934;32.61;30.69;39.99;43.17;30.00;30.36
25933.182;32.61;30.68;39.96;43.23;30.00;30.34
25933.434;32.61;30.68;39.93;43.41;30.00;30.34
25933.686;32.61;30.68;39.95;43.86;30.00;30.35
25933.935;32.61;30.68;39.97;44.30;30.00;30.34
25934.175;32.61;30.69;40.00;44.43;30.00;30.32
25934.499;32.60;30.69;40.03;44.41;30.00;30.32
25934.681;32.60;30.69;40.05;44.20;30.00;30.33
25934.941;32.60;30.67;40.08;44.03;30.00;30.33
25935.190;32.60;30.68;40.11;44.05;30.00;30.34
25935.426;32.61;30.68;40.16;44.12;30.00;30.36
25935.678;32.60;30.67;40.21;44.21;30.00;30.35
25935.937;32.60;30.66;40.25;44.32;30.00;30.32
25936.182;32.60;30.67;40.29;44.39;30.00;30.31
25936.438;32.60;30.67;40.34;44.48;30.00;30.31
25936.672;32.60;30.67;40.38;44.56;29.99;30.32
25936.923;32.61;30.67;40.43;44.49;29.99;30.33
25937.192;32.61;30.67;40.49;44.33;29.99;30.31
25937.429;32.60;30.67;40.56;44.24;29.99;30.30
25937.682;32.60;30.68;40.63;44.25;29.99;30.33
25937.940;32.61;30.68;40.71;44.43;29.99;30.38
25938.186;32.62;30.68;40.77;44.56;29.99;30.39
25938.466;32.61;30.67;40.78;44.42;29.99;30.36
25938.691;32.60;30.67;40.75;44.16;29.99;30.33
25938.926;32.60;30.67;40.71;43.87;29.99;30.30
25939.190;32.61;30.67;40.65;43.62;29.99;30.31
25939.426;32.60;30.68;40.62;43.51;29.99;30.35
25939.680;32.61;30.67;40.60;43.56;29.99;30.35
25939.943;32.61;30.67;40.57;43.66;29.99;30.33
25940.176;32.61;30.66;40.56;43.82;29.99;30.32
25940.444;32.61;30.66;40.55;44.00;29.99;30.33
25940.681;32.61;30.66;40.54;44.17;29.99;30.32
25940.935;32.61;30.67;40.53;44.29;29.99;30.31
25941.188;32.61;30.67;40.50;44.13;29.99;30.33
25941.425;32.60;30.67;40.45;43.88;29.99;30.32
25941.677;32.60;30.65;40.41;43.81;29.99;30.28
25941.930;32.60;30.66;40.39;43.87;29.98;30.27
25942.184;32.61;30.66;40.38;43.97;29.98;30.29
25942.436;32.60;30.65;40.37;44.11;29.98;30.31
25942.672;32.59;30.66;40.36;44.25;29.98;30.32
25942.933;32.60;30.65;40.35;44.36;29.97;30.33
25943.186;32.61;30.65;40.36;44.47;29.98;30.34
25943.421;32.61;30.65;40.39;44.50;29.98;30.33
25943.674;32.61;30.64;40.43;44.42;29.98;30.31
25943.941;32.60;30.64;40.48;44.29;29.97;30.29
25944.178;32.60;30.64;40.51;44.09;29.97;30.30
25944.432;32.61;30.64;40.51;43.83;29.97;30.32
25944.684;32.61;30.64;40.49;43.52;29.97;30.31
25944.935;32.61;30.64;40.46;43.41;29.97;30.31
25945.186;32.61;30.64;40.43;43.56;29.97;30.33
25945.423;32.61;30.64;40.42;43.83;29.97;30.33
25945.676;32.61;30.64;40.41;44.10;29.97;30.32
25945.929;32.60;30.64;40.42;44.15;29.97;30.31
25946.181;32.60;30.63;40.43;44.02;29.97;30.29
25946.430;32.60;30.63;40.44;43.96;29.97;30.28
25946.684;32.61;30.64;40.47;44.17;29.97;30.27
25946.919;32.61;30.63;40.49;44.39;29.96;30.26
25947.188;32.61;30.63;40.51;44.39;29.96;30.28
25947.425;32.61;30.64;40.51;44.35;29.96;30.31
25947.692;32.61;30.64;40.51;44.36;29.96;30.34
25947.944;32.60;30.65;40.51;44.49;29.97;30.36
25948.181;32.59;30.66;40.52;44.63;29.97;30.36
25948.418;32.59;30.65;40.55;44.70;29.97;30.36
25948.686;32.60;30.64;40.58;44.71;29.97;30.36
25948.937;32.61;30.64;40.60;44.56;29.98;30.35
25949.174;32.60;30.64;40.65;44.43;29.98;30.35
25949.425;32.60;30.63;40.72;44.43;29.98;30.34
25949.692;32.60;30.64;40.79;44.47;29.98;30.33
25949.929;32.60;30.65;40.84;44.51;29.98;30.34
25950.182;32.60;30.64;40.87;44.49;29.98;30.33
25950.433;32.60;30.62;40.88;44.43;29.98;30.32
25950.670;32.61;30.62;40.89;44.32;29.98;30.32
25950.937;32.60;30.63;40.90;44.16;29.98;30.30
25951.179;32.60;30.63;40.90;44.03;29.98;30.30
25951.427;32.60;30.63;40.88;44.02;29.99;30.31
25951.680;32.60;30.63;40.87;44.14;29.99;30.29
25951.932;32.61;30.63;40.87;44.29;29.98;30.26
25952.191;32.61;30.63;40.88;44.42;29.98;30.28
25952.435;32.60;30.62;40.87;44.41;29.98;30.29
25952.688;32.60;30.61;40.85;44.26;29.98;30.30
25952.924;32.60;30.61;40.81;44.09;29.98;30.32
25953.181;32.60;30.61;40.75;43.93;29.97;30.32
25953.429;32.60;30.62;40.70;43.87;29.97;30.31
25953.682;32.61;30.61;40.67;43.95;29.97;30.29
25953.950;32.60;30.61;40.65;44.05;29.96;30.29
25954.170;32.60;30.61;40.63;44.08;29.96;30.29
25954.437;32.60;30.61;40.61;44.09;29.96;30.29
25954.689;32.60;30.61;40.59;44.15;29.96;30.29
25954.920;32.61;30.61;40.57;44.24;29.95;30.28
25955.189;32.60;30.61;40.57;44.31;29.95;30.29
25955.440;32.59;30.62;40.55;44.15;29.95;30.31
25955.692;32.59;30.62;40.53;43.85;29.95;30.31
25955.928;32.60;30.62;40.51;43.69;29.95;30.29
25956.180;32.60;30.61;40.49;43.68;29.95;30.27
25956.431;32.60;30.61;40.47;43.77;29.95;30.25
25956.684;32.60;30.60;40.43;43.84;29.95;30.24
25956.921;32.60;30.59;40.38;43.76;29.94;30.25
25957.174;32.60;30.60;40.32;43.55;29.94;30.27
25957.445;32.60;30.61;40.27;43.37;29.94;30.27
25957.700;32.60;30.61;40.24;43.43;29.94;30.28
25957.932;32.60;30.62;40.24;43.67;29.94;30.28
25958.176;32.60;30.62;40.24;43.84;29.94;30.29
25958.421;32.60;30.61;40.22;43.85;29.93;30.27
25958.751;32.60;30.60;40.19;43.69;29.93;30.25
25958.924;32.61;30.60;40.15;43.49;29.93;30.26
25959.184;32.61;30.60;40.11;43.45;29.93;30.27
25959.435;32.61;30.60;40.08;43.64;29.93;30.26
25959.679;32.60;30.60;40.06;43.86;29.93;30.26
25959.923;32.59;30.60;40.05;44.01;29.92;30.25
25960.192;32.59;30.60;40.05;44.05;29.92;30.26
25960.427;32.60;30.60;40.07;44.02;29.92;30.27
25960.688;32.60;30.61;40.09;44.00;29.92;30.29
25960.916;32.60;30.61;40.12;44.13;29.92;30.31
25961.185;32.60;30.60;40.16;44.31;29.92;30.31
25961.437;32.60;30.59;40.19;44.38;29.93;30.29
25961.681;32.60;30.60;40.23;44.34;29.93;30.29
25961.924;32.60;30.61;40.27;44.18;29.93;30.30
25962.193;32.60;30.59;40.29;43.84;29.93;30.29
25962.428;32.60;30.58;40.29;43.58;29.93;30.28
25962.682;32.60;30.58;40.28;43.57;29.93;30.28
25962.933;32.60;30.59;40.28;43.73;29.93;30.29
25963.189;32.60;30.59;40.30;44.00;29.93;30.28
25963.439;32.60;30.59;40.33;44.13;29.93;30.27
25963.675;32.60;30.59;40.37;44.00;29.94;30.29
25963.927;32.60;30.59;40.37;43.78;29.94;30.32
25964.184;32.60;30.58;40.35;43.54;29.94;30.31
25964.417;32.60;30.58;40.31;43.37;29.94;30.29
25964.685;32.60;30.59;40.27;43.37;29.94;30.27
25964.943;32.59;30.60;40.25;43.53;29.95;30.28
25965.173;32.60;30.59;40.23;43.68;29.95;30.29
25965.426;32.60;30.57;40.23;43.85;29.95;30.28
25965.677;32.60;30.56;40.21;43.94;29.94;30.27
25965.929;32.60;30.56;40.17;43.88;29.94;30.28
25966.188;32.60;30.57;40.13;43.78;29.94;30.29
25966.424;32.59;30.58;40.09;43.64;29.94;30.29
25966.675;32.59;30.58;40.06;43.56;29.94;30.29
25966.928;32.59;30.58;40.06;43.66;29.94;30.28
25967.189;32.59;30.59;40.09;43.84;29.94;30.30
25967.431;32.60;30.59;40.12;44.03;29.95;30.31
25967.691;32.60;30.59;40.13;44.06;29.94;30.29
25967.921;32.59;30.58;40.11;43.92;29.94;30.27
25968.171;32.59;30.58;40.09;43.78;29.94;30.26
25968.439;32.59;30.58;40.07;43.70;29.94;30.25
25968.674;32.59;30.58;40.08;43.70;29.94;30.27
25968.927;32.59;30.58;40.10;43.73;29.94;30.29
25969.196;32.60;30.57;40.13;43.79;29.93;30.27
25969.433;32.60;30.57;40.16;43.89;29.93;30.26
25969.685;32.59;30.58;40.19;43.96;29.94;30.28
25969.937;32.59;30.57;40.19;43.90;29.94;30.30
25970.205;32.60;30.57;40.18;43.77;29.94;30.30
25970.440;32.60;30.58;40.16;43.68;29.94;30.30
25970.677;32.60;30.57;40.15;43.64;29.94;30.29
25970.930;32.60;30.57;40.14;43.61;29.94;30.28
25971.181;32.60;30.57;40.14;43.58;29.94;30.28
25971.432;32.60;30.56;40.14;43.60;29.94;30.26
25971.687;32.59;30.56;40.14;43.70;29.93;30.25
25971.938;32.59;30.57;40.15;43.89;29.93;30.24
25972.174;32.59;30.57;40.15;44.02;29.92;30.24
25972.425;32.59;30.57;40.14;43.97;29.92;30.25
25972.677;32.59;30.58;40.14;43.90;29.92;30.25
25972.924;32.59;30.58;40.15;43.91;29.92;30.24
25973.176;32.59;30.57;40.18;44.04;29.92;30.25
25973.427;32.59;30.57;40.22;44.18;29.92;30.26
25973.679;32.59;30.57;40.25;44.23;29.92;30.25
25973.928;32.59;30.57;40.27;44.22;29.92;30.25
25974.180;32.59;30.57;40.27;44.06;29.92;30.25
25974.432;32.59;30.56;40.25;43.82;29.91;30.26
25974.683;32.60;30.56;40.24;43.68;29.91;30.25
25974.921;32.60;30.57;40.23;43.62;29.91;30.24
25975.187;32.59;30.57;40.24;43.67;29.90;30.23
25975.438;32.58;30.57;40.27;43.97;29.90;30.23
25975.673;32.59;30.57;40.33;44.32;29.90;30.22
25975.941;32.60;30.56;40.40;44.54;29.89;30.22
25976.177;32.59;30.56;40.47;44.70;29.89;30.24
25976.429;32.59;30.56;40.52;44.69;29.89;30.26
25976.681;32.58;30.55;40.55;44.53;29.89;30.24
25976.935;32.59;30.55;40.56;44.31;29.89;30.22
25977.185;32.59;30.55;40.56;44.05;29.89;30.21
25977.436;32.59;30.55;40.54;43.72;29.89;30.23
25977.689;32.59;30.54;40.51;43.56;29.89;30.23
25977.957;32.59;30.54;40.49;43.65;29.89;30.22
25978.177;32.59;30.54;40.47;43.83;29.88;30.20
25978.428;32.59;30.54;40.46;44.04;29.88;30.20
25978.681;32.58;30.55;40.46;44.16;29.88;30.20
25978.918;32.59;30.54;40.48;44.16;29.88;30.21
25979.185;32.59;30.55;40.50;44.11;29.87;30.22
25979.437;32.59;30.55;40.53;44.07;29.87;30.22
25979.673;32.59;30.54;40.55;43.99;29.87;30.22
25979.925;32.59;30.54;40.56;43.92;29.87;30.22
25980.178;32.59;30.54;40.54;43.91;29.87;30.20
25980.429;32.59;30.54;40.51;43.88;29.86;30.17
25980.684;32.59;30.54;40.45;43.82;29.86;30.16
25980.919;32.60;30.54;40.39;43.80;29.85;30.17
25981.174;32.60;30.53;40.35;43.88;29.85;30.17
25981.441;32.59;30.53;40.33;44.06;29.84;30.16
25981.681;32.58;30.53;40.35;44.32;29.84;30.17
25981.931;32.59;30.54;40.40;44.59;29.84;30.19
25982.183;32.59;30.54;40.48;44.71;29.84;30.19
25982.421;32.59;30.54;40.54;44.67;29.84;30.19
25982.687;32.58;30.53;40.60;44.61;29.84;30.20
25982.924;32.59;30.53;40.62;44.45;29.84;30.21
25983.176;32.59;30.53;40.63;44.34;29.84;30.20
25983.430;32.58;30.53;40.65;44.36;29.84;30.17
25983.679;32.59;30.52;40.66;44.40;29.83;30.17
25983.933;32.59;30.53;40.68;44.38;29.83;30.18
25984.184;32.59;30.53;40.68;44.22;29.83;30.19
25984.425;32.58;30.53;40.69;44.05;29.83;30.17
25984.686;32.58;30.52;40.69;43.98;29.82;30.14
25984.938;32.58;30.53;40.69;43.91;29.82;30.14
25985.175;32.59;30.53;40.70;43.92;29.82;30.16
25985.428;32.59;30.53;40.71;44.01;29.82;30.15
25985.679;32.58;30.53;40.73;44.10;29.82;30.17
25985.932;32.58;30.53;40.75;44.12;29.82;30.19
25986.182;32.59;30.52;40.75;44.15;29.82;30.19
25986.427;32.59;30.51;40.73;44.20;29.82;30.18
25986.674;32.58;30.51;40.70;44.22;29.82;30.16
25986.941;32.59;30.52;40.67;44.20;29.81;30.14
25987.178;32.59;30.52;40.63;44.12;29.81;30.15
25987.431;32.58;30.52;40.59;44.00;29.81;30.15
25987.683;32.58;30.52;40.56;43.91;29.81;30.14
25987.928;32.59;30.52;40.54;43.92;29.80;30.15
25988.173;32.59;30.51;40.51;43.95;29.80;30.15
25988.426;32.58;30.51;40.47;43.87;29.80;30.14
25988.677;32.59;30.52;40.43;43.76;29.80;30.14
25988.930;32.59;30.53;40.41;43.76;29.80;30.16
25989.180;32.58;30.53;40.41;43.85;29.80;30.16
25989.433;32.58;30.53;40.41;43.97;29.80;30.15
25989.684;32.59;30.51;40.44;44.19;29.80;30.15
25989.920;32.59;30.51;40.47;44.35;29.80;30.16
25990.172;32.58;30.51;40.49;44.37;29.80;30.15
25990.424;32.58;30.51;40.50;44.33;29.79;30.13
25990.676;32.58;30.51;40.51;44.30;29.79;30.14
25990.949;32.58;30.52;40.52;44.30;29.79;30.16
25991.166;32.58;30.52;40.52;44.29;29.79;30.18
25991.436;32.58;30.52;40.52;44.25;29.79;30.18
25991.686;32.58;30.51;40.52;44.16;29.79;30.16
25991.926;32.58;30.52;40.52;44.16;29.79;30.16
25992.179;32.58;30.53;40.55;44.26;29.80;30.16
25992.436;32.58;30.53;40.58;44.35;29.80;30.16
25992.668;32.58;30.51;40.61;44.37;29.80;30.17
25992.938;32.58;30.51;40.62;44.24;29.80;30.18
25993.172;32.58;30.51;40.64;44.14;29.80;30.18
25993.425;32.58;30.52;40.67;44.17;29.80;30.17
25993.693;32.58;30.52;40.69;44.20;29.80;30.16
25993.929;32.58;30.51;40.70;44.12;29.80;30.16
25994.181;32.58;30.51;40.70;44.01;29.81;30.18
25994.440;32.58;30.50;40.68;44.00;29.81;30.18
25994.668;32.58;30.50;40.66;44.03;29.80;30.15
25994.935;32.58;30.50;40.64;44.06;29.80;30.14
25995.191;32.58;30.50;40.63;44.10;29.81;30.15
25995.426;32.58;30.50;40.62;44.15;29.81;30.16
25995.679;32.58;30.50;40.61;44.17;29.81;30.14
25995.915;32.58;30.51;40.60;44.13;29.80;30.15
25996.184;32.59;30.50;40.58;43.99;29.80;30.14
25996.437;32.59;30.48;40.57;43.88;29.80;30.12
25996.673;32.58;30.48;40.55;43.87;29.80;30.12
25996.925;32.58;30.49;40.52;43.89;29.80;30.15
25997.178;32.58;30.50;40.50;43.97;29.80;30.14
25997.431;32.58;30.49;40.48;44.07;29.79;30.14
25997.684;32.58;30.49;40.48;44.09;29.79;30.15
25997.935;32.58;30.48;40.48;44.09;29.79;30.13
25998.189;32.58;30.48;40.47;44.07;29.79;30.13
25998.425;32.58;30.49;40.47;44.16;29.79;30.16
25998.678;32.58;30.50;40.50;44.34;29.79;30.16
25998.930;32.58;30.50;40.53;44.47;29.78;30.14
25999.250;32.58;30.50;40.56;44.51;29.78;30.12
25999.430;32.58;30.50;40.57;44.33;29.78;30.12
25999.678;32.58;30.50;40.56;44.08;29.78;30.13
25999.930;32.58;30.49;40.55;43.98;29.78;30.13
26000.201;32.58;30.49;40.55;44.00;29.78;30.12
26000.424;32.58;30.50;40.55;44.12;29.78;30.13
26000.670;32.57;30.51;40.55;44.16;29.78;30.16
26000.922;32.57;30.50;40.55;44.03;29.78;30.16
26001.189;32.58;30.49;40.54;43.84;29.78;30.16
26001.424;32.58;30.49;40.54;43.77;29.78;30.17
26001.677;32.59;30.48;40.55;43.95;29.78;30.17
26001.928;32.58;30.48;40.57;44.24;29.78;30.15
26002.180;32.58;30.48;40.60;44.41;29.78;30.15
26002.432;32.57;30.48;40.62;44.47;29.78;30.15
26002.683;32.57;30.49;40.63;44.35;29.79;30.14
26002.920;32.58;30.50;40.63;44.16;29.79;30.15
26003.172;32.58;30.50;40.61;43.97;29.79;30.17
26003.425;32.58;30.49;40.56;43.81;29.79;30.17
26003.676;32.58;30.48;40.51;43.68;29.79;30.14
26003.928;32.58;30.49;40.45;43.59;29.79;30.11
26004.164;32.58;30.48;40.41;43.56;29.79;30.11
26004.431;32.58;30.48;40.38;43.57;29.79;30.13
26004.682;32.58;30.49;40.36;43.57;29.79;30.12
26004.930;32.59;30.48;40.32;43.52;29.79;30.12
26005.167;32.59;30.48;40.28;43.49;29.78;30.11
26005.420;32.58;30.48;40.25;43.57;29.78;30.10
26005.688;32.58;30.47;40.24;43.71;29.78;30.09
26005.925;32.58;30.48;40.25;43.85;29.77;30.09
26006.177;32.57;30.47;40.26;43.91;29.77;30.09
26006.437;32.58;30.46;40.24;43.87;29.76;30.08
26006.673;32.58;30.45;40.20;43.75;29.76;30.07
26006.926;32.58;30.45;40.14;43.62;29.75;30.07
26007.163;32.58;30.46;40.09;43.57;29.75;30.09
26007.430;32.58;30.47;40.05;43.66;29.74;30.09
26007.681;32.58;30.48;40.05;43.84;29.74;30.09
26007.920;32.57;30.48;40.06;44.03;29.74;30.09
26008.220;32.56;30.47;40.10;44.21;29.73;30.09
26008.424;32.57;30.48;40.15;44.36;29.73;30.10
26008.676;32.57;30.47;40.21;44.45;29.73;30.10
26008.928;32.58;30.46;40.27;44.49;29.73;30.08
26009.181;32.58;30.46;40.32;44.44;29.72;30.08
26009.418;32.58;30.46;40.35;44.24;29.72;30.09
26009.685;32.58;30.46;40.39;44.10;29.72;30.09
26009.926;32.58;30.45;40.44;44.18;29.72;30.10
26010.205;32.57;30.46;40.48;44.29;29.72;30.11
26010.426;32.57;30.46;40.53;44.46;29.72;30.12
26010.680;32.58;30.46;40.58;44.59;29.73;30.13
26010.932;32.57;30.47;40.62;44.59;29.73;30.12
26011.185;32.57;30.47;40.66;44.53;29.73;30.11
26011.422;32.57;30.47;40.70;44.44;29.73;30.11
26011.674;32.57;30.46;40.75;44.38;29.74;30.11
26011.926;32.57;30.46;40.80;44.32;29.74;30.11
26012.178;32.57;30.46;40.82;44.21;29.74;30.11
26012.431;32.57;30.46;40.83;44.09;29.74;30.12
26012.675;32.57;30.46;40.84;44.16;29.74;30.14
26012.934;32.57;30.45;40.85;44.37;29.74;30.10
26013.187;32.57;30.46;40.86;44.52;29.74;30.09
26013.423;32.57;30.45;40.87;44.61;29.74;30.11
26013.676;32.57;30.45;40.87;44.58;29.75;30.12
26013.927;32.57;30.45;40.88;44.50;29.75;30.12
26014.186;32.57;30.45;40.91;44.48;29.75;30.11
26014.432;32.57;30.45;40.93;44.54;29.75;30.12
26014.677;32.57;30.44;40.96;44.63;29.75;30.12
26014.921;32.57;30.44;40.98;44.65;29.75;30.10
26015.189;32.57;30.43;40.98;44.56;29.75;30.08
26015.424;32.57;30.43;40.96;44.43;29.74;30.07
26015.678;32.57;30.44;40.94;44.34;29.74;30.09
26015.930;32.57;30.44;40.95;44.46;29.74;30.09
26016.178;32.56;30.43;40.97;44.67;29.74;30.08
26016.456;32.57;30.45;41.00;44.73;29.74;30.10
26016.690;32.57;30.45;41.02;44.69;29.74;30.11
26016.927;32.57;30.44;41.04;44.54;29.74;30.12
26017.180;32.57;30.44;41.07;44.46;29.74;30.13
26017.417;32.57;30.45;41.09;44.53;29.74;30.13
26017.680;32.57;30.45;41.10;44.62;29.75;30.13
26017.929;32.58;30.44;41.11;44.71;29.75;30.14
26018.167;32.58;30.43;41.10;44.61;29.75;30.14
26018.435;32.57;30.43;41.07;44.29;29.75;30.13
26018.687;32.57;30.43;41.03;43.95;29.75;30.13
26018.924;32.57;30.43;40.97;43.69;29.75;30.11
26019.183;32.57;30.42;40.94;43.79;29.75;30.12
26019.443;32.57;30.43;40.91;44.14;29.75;30.16
26019.681;32.57;30.43;40.91;44.43;29.76;30.15
26019.934;32.57;30.42;40.93;44.67;29.76;30.13
26020.172;32.57;30.42;40.96;44.83;29.76;30.12
26020.444;32.57;30.42;40.99;44.79;29.76;30.10
26020.685;32.57;30.43;40.98;44.59;29.76;30.09
26020.916;32.57;30.42;40.95;44.41;29.76;30.09
26021.170;32.57;30.42;40.93;44.36;29.77;30.12
26021.421;32.57;30.42;40.94;44.58;29.77;30.14
26021.687;32.57;30.42;40.96;44.74;29.76;30.11
26021.928;32.57;30.42;40.95;44.56;29.76;30.10
26022.183;32.57;30.41;40.92;44.25;29.76;30.09
26022.431;32.57;30.41;40.87;43.92;29.76;30.10
26022.667;32.57;30.42;40.81;43.77;29.76;30.13
26022.935;32.57;30.43;40.77;43.83;29.76;30.14
26023.189;32.58;30.43;40.76;43.92;29.76;30.12
26023.423;32.57;30.42;40.77;43.95;29.75;30.10
26023.675;32.57;30.43;40.77;43.75;29.75;30.09
26023.927;32.57;30.43;40.73;43.52;29.75;30.09
26024.179;32.57;30.42;40.68;43.47;29.75;30.08
26024.431;32.57;30.42;40.62;43.55;29.74;30.09
26024.667;32.57;30.42;40.56;43.74;29.74;30.11
26024.919;32.57;30.43;40.50;43.84;29.74;30.11
26025.186;32.57;30.43;40.43;43.77;29.74;30.11
26025.423;32.57;30.42;40.38;43.64;29.75;30.12
26025.674;32.57;30.42;40.32;43.53;29.75;30.12
26025.926;32.57;30.43;40.27;43.50;29.74;30.12
26026.177;32.57;30.43;40.19;43.57;29.74;30.11
26026.426;32.57;30.42;40.13;43.68;29.75;30.13
26026.663;32.57;30.42;40.10;43.79;29.75;30.15
26026.931;32.56;30.42;40.08;43.85;29.75;30.13
26027.183;32.57;30.41;40.08;43.80;29.75;30.10
26027.420;32.57;30.41;40.07;43.64;29.75;30.09
26027.672;32.57;30.41;40.03;43.42;29.74;30.08
26027.924;32.56;30.41;39.97;43.15;29.74;30.09
26028.175;32.57;30.41;39.91;42.99;29.74;30.09
26028.429;32.58;30.42;39.87;43.00;29.74;30.09
26028.665;32.57;30.42;39.85;43.04;29.74;30.10
26028.917;32.57;30.41;39.83;43.11;29.74;30.09
26029.186;32.57;30.41;39.82;43.36;29.74;30.09
26029.421;32.56;30.41;39.81;43.61;29.74;30.10
26029.674;32.57;30.40;39.80;43.67;29.74;30.11
26029.926;32.57;30.40;39.80;43.63;29.74;30.10
26030.178;32.57;30.40;39.79;43.50;29.74;30.09
26030.431;32.57;30.40;39.78;43.42;29.74;30.09
26030.683;32.57;30.40;39.78;43.46;29.74;30.09
26030.935;32.56;30.41;39.77;43.49;29.74;30.09
26031.172;32.56;30.40;39.75;43.43;29.73;30.09
26031.425;32.56;30.40;39.71;43.32;29.73;30.09
26031.677;32.56;30.40;39.68;43.27;29.73;30.09
26031.930;32.56;30.40;39.66;43.35;29.73;30.10
26032.164;32.56;30.40;39.66;43.51;29.73;30.11
26032.433;32.56;30.41;39.70;43.75;29.73;30.11
26032.685;32.56;30.41;39.75;43.88;29.74;30.12
26032.921;32.56;30.41;39.81;43.83;29.74;30.12
26033.175;32.57;30.39;39.86;43.80;29.74;30.11
26033.428;32.56;30.39;39.92;43.93;29.74;30.11
26033.694;32.56;30.38;39.99;44.14;29.73;30.07
26033.932;32.56;30.38;40.03;44.25;29.73;30.03
26034.166;32.56;30.39;40.07;44.26;29.73;30.04
26034.418;32.56;30.40;40.10;44.19;29.73;30.07
26034.687;32.56;30.40;40.13;44.10;29.73;30.09
26034.924;32.56;30.39;40.17;44.04;29.72;30.07
26035.177;32.55;30.39;40.21;44.03;29.72;30.05
26035.428;32.56;30.41;40.24;44.03;29.72;30.05
26035.664;32.57;30.41;40.26;43.92;29.72;30.05
26035.925;32.56;30.40;40.28;43.72;29.72;30.08
26036.162;32.56;30.40;40.29;43.56;29.72;30.09
26036.418;32.56;30.39;40.30;43.44;29.71;30.08
26036.682;32.57;30.39;40.30;43.40;29.71;30.08
26036.919;32.57;30.39;40.30;43.51;29.71;30.09
26037.176;32.56;30.39;40.28;43.64;29.71;30.10
26037.472;32.56;30.38;40.27;43.65;29.71;30.10
26037.677;32.56;30.38;40.25;43.56;29.71;30.07
26037.930;32.56;30.38;40.22;43.44;29.70;30.06
26038.166;32.56;30.39;40.18;43.41;29.70;30.05
26038.423;32.56;30.39;40.13;43.42;29.70;30.07
26038.686;32.56;30.40;40.08;43.43;29.71;30.08
26038.923;32.56;30.39;40.04;43.57;29.71;30.06
26039.176;32.56;30.39;40.02;43.74;29.70;30.04
26039.428;32.56;30.39;40.01;43.83;29.70;30.05
26039.679;32.55;30.40;40.01;43.91;29.70;30.04
26039.933;32.56;30.40;40.01;43.98;29.70;30.02
26040.185;32.57;30.39;39.99;43.92;29.70;30.03
26040.426;32.56;30.38;39.99;43.78;29.70;30.05
26040.690;32.56;30.37;40.00;43.75;29.70;30.06
26040.926;32.56;30.37;40.02;43.81;29.69;30.06
26041.181;32.56;30.37;40.06;43.92;29.69;30.05
26041.435;32.56;30.37;40.09;43.92;29.69;30.04
26041.671;32.56;30.38;40.09;43.76;29.69;30.04
26041.929;32.57;30.38;40.08;43.54;29.68;30.05
26042.175;32.57;30.38;40.04;43.27;29.68;30.06
26042.426;32.56;30.38;40.02;43.09;29.68;30.06
26042.679;32.56;30.37;39.99;43.03;29.68;30.05
26042.916;32.56;30.38;39.96;42.96;29.68;30.03
26043.180;32.56;30.39;39.92;42.89;29.68;30.03
26043.435;32.56;30.38;39.90;42.97;29.67;30.04
26043.704;32.56;30.37;39.88;43.18;29.67;30.05
26043.923;32.55;30.38;39.85;43.35;29.68;30.04
26044.177;32.55;30.37;39.83;43.44;29.67;30.04
26044.427;32.55;30.37;39.79;43.43;29.68;30.04
26044.683;32.56;30.37;39.76;43.43;29.67;30.02
26044.935;32.56;30.37;39.74;43.51;29.67;30.01
26045.170;32.55;30.37;39.74;43.67;29.67;30.02
26045.422;32.55;30.37;39.75;43.84;29.67;30.04
26045.691;32.55;30.37;39.75;43.85;29.67;30.05
26045.925;32.55;30.37;39.72;43.67;29.67;30.05
26046.177;32.55;30.36;39.69;43.44;29.67;30.05
26046.415;32.56;30.35;39.66;43.26;29.67;30.06
26046.671;32.56;30.35;39.64;43.20;29.67;30.07
26046.924;32.55;30.36;39.66;43.26;29.67;30.08
26047.175;32.55;30.36;39.68;43.40;29.68;30.08
26047.428;32.56;30.35;39.73;43.60;29.68;30.07
26047.689;32.55;30.35;39.81;43.93;29.68;30.06
26047.925;32.55;30.36;39.90;44.21;29.68;30.06
26048.177;32.55;30.36;39.97;44.24;29.68;30.06
26048.430;32.55;30.36;40.01;44.12;29.68;30.07
26048.667;32.55;30.36;40.03;43.87;29.69;30.08
26048.923;32.55;30.37;40.02;43.51;29.69;30.09
26049.190;32.56;30.36;40.02;43.30;29.69;30.08
26049.427;32.56;30.36;40.01;43.33;29.70;30.08
26049.685;32.55;30.36;40.00;43.35;29.70;30.08
26049.918;32.56;30.36;39.98;43.39;29.70;30.07
26050.170;32.56;30.35;39.95;43.49;29.71;30.07
26050.421;32.56;30.35;39.95;43.62;29.71;30.08
26050.673;32.55;30.35;39.96;43.72;29.71;30.06
26050.909;32.55;30.34;39.99;43.74;29.71;30.05
26051.178;32.55;30.35;40.01;43.69;29.71;30.07
26051.429;32.55;30.35;40.04;43.67;29.71;30.07
26051.665;32.55;30.35;40.07;43.73;29.71;30.05
26051.917;32.56;30.35;40.10;43.83;29.71;30.07
26052.182;32.56;30.35;40.12;43.96;29.71;30.08
26052.418;32.56;30.35;40.11;44.05;29.71;30.08
26052.670;32.55;30.34;40.10;44.04;29.71;30.08
26052.936;32.55;30.35;40.08;43.99;29.71;30.08
26053.174;32.55;30.36;40.07;43.85;29.71;30.08
26053.425;32.56;30.35;40.06;43.71;29.71;30.08
26053.663;32.55;30.34;40.08;43.59;29.71;30.07
26053.930;32.55;30.33;40.08;43.47;29.71;30.07
26054.181;32.56;30.33;40.08;43.39;29.71;30.07
26054.417;32.56;30.35;40.10;43.44;29.71;30.10
26054.669;32.56;30.35;40.11;43.57;29.71;30.11
26054.936;32.55;30.34;40.11;43.60;29.71;30.07
26055.175;32.54;30.35;40.10;43.53;29.71;30.06
26055.425;32.54;30.35;40.07;43.36;29.71;30.07
26055.677;32.55;30.35;40.03;43.23;29.71;30.08
26055.928;32.55;30.34;40.01;43.22;29.71;30.07
26056.183;32.55;30.33;39.98;43.29;29.71;30.05
26056.417;32.55;30.33;39.97;43.41;29.71;30.06
26056.679;32.55;30.34;39.95;43.52;29.71;30.08
26056.929;32.55;30.35;39.92;43.55;29.71;30.08
26057.166;32.55;30.35;39.88;43.54;29.71;30.08
26057.417;32.54;30.35;39.85;43.51;29.72;30.10
26057.685;32.54;30.34;39.82;43.51;29.72;30.10
26057.915;32.55;30.33;39.82;43.62;29.72;30.10
26058.182;32.55;30.33;39.83;43.74;29.72;30.10
26058.418;32.54;30.33;39.83;43.69;29.72;30.09
26058.671;32.54;30.33;39.81;43.38;29.72;30.06
26058.923;32.55;30.32;39.79;43.09;29.72;30.07
26059.160;32.55;30.32;39.76;43.01;29.72;30.07
26059.428;32.55;30.33;39.72;43.00;29.72;30.07
26059.680;32.55;30.34;39.69;43.05;29.72;30.09
26059.926;32.55;30.34;39.68;43.22;29.72;30.10
26060.176;32.55;30.34;39.70;43.40;29.72;30.10
26060.427;32.55;30.33;39.71;43.46;29.72;30.08
26060.663;32.55;30.31;39.72;43.44;29.72;30.06
26060.930;32.54;30.31;39.71;43.25;29.72;30.07
26061.168;32.54;30.32;39.68;43.06;29.72;30.08
26061.420;32.55;30.33;39.65;43.09;29.72;30.08
26061.680;32.54;30.33;39.64;43.23;29.72;30.08
26061.913;32.55;30.33;39.63;43.38;29.72;30.08
26062.181;32.55;30.33;39.62;43.38;29.72;30.08
26062.434;32.54;30.32;39.61;43.28;29.72;30.07
26062.672;32.54;30.31;39.57;43.23;29.71;30.05
26062.922;32.54;30.30;39.54;43.25;29.71;30.04
26063.176;32.55;30.31;39.54;43.39;29.71;30.04
26063.427;32.54;30.32;39.57;43.54;29.71;30.05
26063.679;32.55;30.32;39.61;43.63;29.71;30.08
26063.916;32.55;30.32;39.65;43.69;29.71;30.08
26064.171;32.54;30.31;39.69;43.68;29.71;30.08
26064.434;32.54;30.31;39.72;43.64;29.71;30.10
26064.672;32.54;30.32;39.74;43.60;29.71;30.09
26064.924;32.54;30.32;39.74;43.54;29.71;30.07
26065.176;32.54;30.32;39.74;43.42;29.71;30.07
26065.412;32.54;30.31;39.71;43.15;29.70;30.04
26065.679;32.54;30.30;39.70;42.93;29.70;30.01
26065.915;32.54;30.30;39.69;42.94;29.70;30.02
26066.175;32.54;30.30;39.69;43.01;29.70;30.04
26066.430;32.54;30.30;39.69;43.18;29.69;30.05
26066.667;32.55;30.30;39.68;43.31;29.69;30.05
26066.919;32.55;30.31;39.68;43.29;29.69;30.05
26067.184;32.54;30.32;39.67;43.20;29.69;30.04
26067.420;32.55;30.31;39.66;43.08;29.69;30.03
26067.677;32.55;30.30;39.64;43.05;29.69;30.04
26067.954;32.54;30.29;39.63;43.20;29.69;30.05
26068.177;32.54;30.29;39.63;43.41;29.69;30.06
26068.428;32.54;30.30;39.63;43.57;29.69;30.06
26068.664;32.54;30.30;39.61;43.57;29.69;30.06
26068.933;32.54;30.30;39.60;43.45;29.69;30.08
26069.179;32.53;30.30;39.58;43.37;29.69;30.08
26069.422;32.53;30.29;39.57;43.37;29.69;30.06
26069.680;32.53;30.29;39.57;43.46;29.68;30.04
26069.982;32.53;30.29;39.58;43.53;29.68;30.04
26070.163;32.53;30.29;39.61;43.48;29.68;30.03
26070.431;32.54;30.29;39.63;43.34;29.68;30.03
26070.684;32.55;30.30;39.65;43.20;29.68;30.03
26070.920;32.55;30.29;39.65;43.11;29.68;30.03
26071.182;32.54;30.29;39.63;43.09;29.68;30.04
26071.425;32.55;30.30;39.62;43.13;29.68;30.06
26071.677;32.55;30.30;39.63;43.23;29.68;30.05
26071.930;32.54;30.29;39.67;43.55;29.68;30.03
26072.166;32.53;30.29;39.73;43.89;29.69;30.06
26072.418;32.53;30.29;39.79;43.99;29.69;30.06
26072.686;32.53;30.29;39.82;43.95;29.68;30.03
26072.922;32.54;30.28;39.83;43.73;29.68;30.01
26073.174;32.54;30.28;39.82;43.52;29.68;29.99
26073.433;32.54;30.29;39.81;43.47;29.67;30.00
26073.678;32.54;30.29;39.82;43.50;29.67;30.01
26073.930;32.54;30.28;39.84;43.61;29.66;30.01
26074.166;32.54;30.27;39.86;43.70;29.66;29.99
26074.433;32.54;30.28;39.86;43.60;29.66;29.99
26074.684;32.55;30.29;39.84;43.34;29.66;30.01
26074.921;32.54;30.29;39.81;43.08;29.65;30.00
26075.173;32.54;30.28;39.80;43.02;29.65;30.01
26075.425;32.53;30.27;39.81;43.17;29.65;30.01
26075.676;32.53;30.27;39.84;43.39;29.65;29.99
26075.929;32.53;30.27;39.87;43.57;29.65;30.00
26076.165;32.53;30.27;39.90;43.64;29.64;30.02
26076.432;32.54;30.26;39.92;43.58;29.64;30.02
26076.680;32.53;30.27;39.89;43.47;29.64;30.02
26076.918;32.53;30.28;39.85;43.40;29.64;30.00
26077.170;32.53;30.28;39.82;43.39;29.64;30.01
26077.423;32.53;30.28;39.79;43.45;29.63;30.01
26077.674;32.53;30.28;39.78;43.45;29.64;30.01
26077.932;32.53;30.28;39.77;43.38;29.63;29.99
26078.170;32.53;30.28;39.76;43.30;29.64;30.00
26078.421;32.53;30.28;39.74;43.22;29.63;30.01
26078.658;32.53;30.27;39.71;43.20;29.63;30.00
26078.927;32.53;30.25;39.68;43.25;29.63;29.99
26079.180;32.53;30.25;39.67;43.28;29.63;29.98
26079.418;32.53;30.26;39.67;43.26;29.63;29.97
26079.668;32.54;30.27;39.68;43.20;29.63;29.99
26079.936;32.54;30.27;39.69;43.18;29.63;30.03
26080.162;32.54;30.26;39.70;43.26;29.63;30.03
26080.429;32.53;30.25;39.69;43.40;29.64;30.01
26080.682;32.53;30.25;39.69;43.50;29.63;30.00
26080.920;32.53;30.25;39.67;43.47;29.63;30.00
26081.171;32.53;30.25;39.66;43.36;29.63;30.00
26081.408;32.54;30.26;39.65;43.25;29.63;30.00
26081.685;32.54;30.27;39.63;43.12;29.63;29.99
26081.927;32.53;30.26;39.61;43.10;29.63;29.96
26082.167;32.53;30.25;39.60;43.24;29.62;29.96
26082.418;32.53;30.26;39.61;43.43;29.62;29.98
26082.686;32.53;30.26;39.62;43.55;29.62;29.99
26082.921;32.53;30.26;39.65;43.63;29.62;29.97
26083.172;32.53;30.25;39.68;43.67;29.62;29.97
26083.409;32.53;30.25;39.71;43.66;29.62;29.98
26083.677;32.53;30.26;39.72;43.57;29.62;29.97
26083.919;32.53;30.27;39.72;43.35;29.62;30.00
26084.172;32.53;30.27;39.71;43.20;29.62;30.03
26084.424;32.53;30.26;39.72;43.24;29.63;30.03
26084.676;32.53;30.26;39.74;43.37;29.62;30.03
26084.913;32.53;30.27;39.76;43.59;29.63;30.04
26085.180;32.54;30.28;39.79;43.84;29.63;30.05
26085.432;32.53;30.28;39.81;43.90;29.63;30.04
26085.667;32.53;30.27;39.83;43.76;29.63;30.02
26085.919;32.53;30.25;39.84;43.59;29.63;30.02
26086.171;32.53;30.25;39.85;43.43;29.63;30.01
26086.419;32.53;30.26;39.87;43.31;29.63;29.99
26086.670;32.53;30.25;39.88;43.29;29.64;29.99
26086.922;32.53;30.26;39.88;43.35;29.64;30.00
26087.174;32.52;30.26;39.88;43.49;29.64;30.02
26087.426;32.52;30.25;39.89;43.63;29.64;30.02
26087.677;32.53;30.25;39.88;43.59;29.64;30.00
26087.929;32.53;30.25;39.85;43.37;29.64;29.99
26088.165;32.53;30.26;39.82;43.16;29.65;29.99
26088.417;32.53;30.25;39.79;43.06;29.65;29.98
26088.669;32.53;30.23;39.80;43.20;29.64;29.97
26088.919;32.53;30.24;39.83;43.51;29.64;29.96
26089.188;32.53;30.24;39.87;43.81;29.63;29.97
26089.423;32.53;30.24;39.89;43.88;29.63;29.98
26089.674;32.52;30.24;39.88;43.70;29.63;29.98
26089.926;32.52;30.23;39.85;43.47;29.62;29.97
26090.162;32.52;30.23;39.81;43.30;29.62;29.95
26090.430;32.53;30.23;39.78;43.22;29.61;29.94
26090.683;32.53;30.22;39.77;43.28;29.61;29.93
26090.920;32.53;30.23;39.77;43.39;29.60;29.94
26091.170;32.53;30.23;39.78;43.42;29.60;29.95
26091.421;32.52;30.24;39.79;43.40;29.60;29.96
26091.672;32.52;30.24;39.78;43.33;29.60;29.96
26091.926;32.53;30.25;39.76;43.29;29.59;29.97
26092.177;32.53;30.24;39.74;43.33;29.59;29.97
26092.428;32.52;30.23;39.74;43.37;29.59;29.96
26092.680;32.52;30.23;39.74;43.32;29.59;29.96
26092.923;32.53;30.23;39.74;43.15;29.58;29.94
26093.169;32.52;30.23;39.73;43.02;29.58;29.92
26093.425;32.52;30.23;39.72;43.05;29.58;29.93
26093.675;32.53;30.24;39.69;43.14;29.58;29.99
26093.930;32.53;30.24;39.64;43.17;29.59;30.02
26094.183;32.53;30.23;39.59;43.09;29.59;30.02
26094.426;32.53;30.22;39.55;43.03;29.59;30.00
26094.671;32.54;30.22;39.53;43.02;29.59;29.99
26094.923;32.53;30.22;39.53;43.10;29.59;29.98
26095.175;32.53;30.23;39.53;43.22;29.59;29.97
26095.427;32.53;30.23;39.54;43.36;29.60;29.98
26095.664;32.53;30.23;39.55;43.52;29.60;29.98
26095.928;32.52;30.23;39.56;43.65;29.60;29.96
26096.200;32.52;30.23;39.58;43.67;29.60;29.95
26096.428;32.52;30.23;39.59;43.56;29.60;29.95
26096.674;32.52;30.23;39.60;43.40;29.60;29.94
26096.916;32.53;30.23;39.59;43.30;29.60;29.94
26097.166;32.52;30.22;39.59;43.36;29.59;29.93
26097.430;32.52;30.22;39.62;43.52;29.59;29.92
26097.672;32.53;30.22;39.66;43.65;29.59;29.95
26097.930;32.52;30.23;39.71;43.73;29.60;29.99
26098.171;32.52;30.24;39.75;43.80;29.60;30.01
26098.424;32.52;30.23;39.81;43.96;29.60;30.01
26098.681;32.51;30.23;39.88;44.16;29.60;29.98
26098.913;32.51;30.24;39.96;44.28;29.60;29.98
26099.167;32.52;30.24;40.04;44.33;29.59;29.97
26099.419;32.52;30.24;40.10;44.17;29.59;29.97
26099.672;32.52;30.24;40.14;43.90;29.59;29.98
26099.924;32.52;30.23;40.16;43.70;29.60;29.99
26100.177;32.52;30.24;40.17;43.55;29.60;29.99
26100.430;32.53;30.24;40.17;43.54;29.60;30.00
26100.683;32.52;30.22;40.16;43.62;29.60;29.99
26100.923;32.52;30.23;40.17;43.67;29.60;29.97
26101.168;32.52;30.23;40.18;43.66;29.60;29.96
26101.417;32.52;30.21;40.19;43.58;29.60;29.95
26101.669;32.52;30.22;40.20;43.47;29.60;29.95
26101.921;32.52;30.23;40.19;43.37;29.60;29.96
26102.173;32.52;30.23;40.17;43.31;29.61;29.97
26102.424;32.52;30.23;40.15;43.30;29.61;30.00
26102.665;32.52;30.22;40.14;43.46;29.61;30.00
26102.917;32.52;30.22;40.13;43.70;29.61;30.00
26103.174;32.51;30.22;40.13;43.86;29.61;30.00
26103.421;32.51;30.22;40.11;43.97;29.61;30.00
26103.675;32.52;30.23;40.09;43.97;29.61;30.00
26103.927;32.53;30.24;40.05;43.86;29.61;30.00
26104.179;32.52;30.22;40.04;43.77;29.62;30.00
26104.424;32.52;30.22;40.03;43.71;29.62;29.99
26104.659;32.52;30.22;40.03;43.68;29.62;29.99
26104.926;32.52;30.23;40.04;43.64;29.62;30.00
26105.178;32.52;30.23;40.04;43.62;29.62;30.00
26105.415;32.53;30.22;40.04;43.64;29.62;29.98
26105.667;32.52;30.21;40.05;43.76;29.62;29.98
26105.919;32.52;30.21;40.09;44.00;29.62;29.98
26106.171;32.51;30.21;40.12;44.11;29.62;29.95
26106.421;32.51;30.21;40.16;44.03;29.62;29.95
26106.672;32.52;30.21;40.19;43.94;29.62;29.97
26106.925;32.51;30.21;40.23;43.88;29.62;29.99
26107.177;32.51;30.20;40.27;43.93;29.62;29.99
26107.415;32.51;30.21;40.30;43.98;29.62;29.97
26107.666;32.51;30.20;40.30;43.88;29.61;29.95
26107.923;32.51;30.19;40.28;43.71;29.61;29.94
26108.172;32.51;30.19;40.25;43.62;29.61;29.95
26108.423;32.51;30.19;40.24;43.68;29.60;29.94
26108.676;32.52;30.19;40.25;43.81;29.60;29.93
26108.914;32.52;30.18;40.26;43.89;29.59;29.94
26109.166;32.52;30.19;40.26;43.83;29.59;29.93
26109.418;32.52;30.19;40.27;43.74;29.59;29.92
26109.671;32.52;30.19;40.27;43.71;29.58;29.93
26109.938;32.52;30.19;40.28;43.74;29.58;29.95
26110.159;32.52;30.19;40.29;43.79;29.58;29.97
26110.427;32.52;30.20;40.29;43.82;29.58;29.97
26110.680;32.52;30.19;40.26;43.76;29.58;29.94
26110.916;32.52;30.19;40.24;43.68;29.58;29.93
26111.168;32.51;30.19;40.22;43.68;29.58;29.95
26111.421;32.51;30.19;40.22;43.80;29.58;29.96
26111.673;32.51;30.19;40.21;43.85;29.57;29.97
26111.930;32.52;30.19;40.19;43.72;29.57;29.97
26112.165;32.52;30.18;40.16;43.55;29.57;29.94
26112.433;32.52;30.18;40.14;43.47;29.57;29.94
26112.670;32.52;30.19;40.15;43.65;29.57;29.95
26112.921;32.52;30.20;40.17;43.83;29.57;29.95
26113.176;32.51;30.20;40.17;43.82;29.57;29.95
26113.460;32.51;30.19;40.16;43.75;29.57;29.95
26113.680;32.52;30.19;40.14;43.67;29.58;29.96
26113.917;32.52;30.18;40.13;43.63;29.58;29.98
26114.169;32.52;30.18;40.13;43.63;29.58;29.99
26114.421;32.52;30.19;40.13;43.66;29.59;29.99
26114.661;32.51;30.18;40.12;43.69;29.59;29.98
26114.926;32.51;30.18;40.11;43.68;29.59;29.99
26115.178;32.52;30.19;40.10;43.64;29.59;30.00
26115.431;32.51;30.19;40.09;43.60;29.60;30.00
26115.683;32.51;30.18;40.09;43.60;29.60;29.99
26115.935;32.51;30.18;40.09;43.69;29.60;29.99
26116.170;32.50;30.18;40.10;43.85;29.60;30.00
26116.438;32.50;30.18;40.12;44.01;29.60;30.00
26116.663;32.51;30.19;40.15;44.12;29.61;30.00
26116.915;32.51;30.20;40.18;44.03;29.61;30.01
26117.176;32.51;30.19;40.19;43.84;29.62;30.02
26117.409;32.52;30.18;40.19;43.75;29.62;30.02
26117.678;32.52;30.18;40.18;43.71;29.62;30.00
26117.930;32.51;30.18;40.17;43.67;29.63;29.99
26118.166;32.51;30.18;40.15;43.54;29.63;29.97
26118.418;32.51;30.18;40.13;43.37;29.63;29.95
26118.666;32.51;30.18;40.10;43.18;29.62;29.96
26118.938;32.51;30.19;40.05;42.96;29.62;29.95
26119.174;32.51;30.18;39.98;42.75;29.62;29.94
26119.411;32.51;30.18;39.92;42.68;29.62;29.94
26119.691;32.51;30.18;39.86;42.74;29.61;29.94
26119.934;32.52;30.18;39.82;42.84;29.61;29.96
26120.168;32.51;30.17;39.81;43.16;29.61;29.98
26120.419;32.51;30.17;39.81;43.50;29.61;29.97
26120.676;32.51;30.18;39.80;43.66;29.61;29.95
26120.920;32.51;30.17;39.79;43.74;29.60;29.94
26121.172;32.50;30.17;39.78;43.81;29.60;29.94
26121.409;32.51;30.17;39.78;43.99;29.60;29.96
26121.675;32.51;30.17;39.81;44.25;29.59;29.96
26121.927;32.51;30.17;39.85;44.44;29.59;29.95
26122.179;32.50;30.15;39.90;44.50;29.58;29.93
26122.415;32.50;30.16;39.92;44.20;29.58;29.94
26122.672;32.51;30.16;39.91;43.71;29.58;29.96
26122.920;32.51;30.16;39.89;43.33;29.58;29.94
26123.173;32.51;30.16;39.87;43.10;29.57;29.92
26123.424;32.51;30.17;39.88;43.08;29.57;29.92
26123.674;32.51;30.17;39.91;43.27;29.58;29.96
26123.929;32.51;30.18;39.96;43.44;29.58;29.96
26124.164;32.51;30.17;40.00;43.38;29.58;29.94
26124.421;32.51;30.16;40.03;43.23;29.57;29.92
26124.677;32.51;30.16;40.03;43.05;29.57;29.93
26124.913;32.51;30.16;40.00;42.91;29.57;29.96
26125.177;32.51;30.17;39.94;42.78;29.57;29.97
26125.419;32.51;30.17;39.86;42.60;29.57;29.95
26125.670;32.51;30.16;39.79;42.56;29.57;29.94
26125.922;32.51;30.15;39.73;42.78;29.57;29.93
26126.185;32.51;30.14;39.68;43.12;29.57;29.91
26126.422;32.51;30.14;39.63;43.42;29.56;29.90
26126.680;32.51;30.15;39.57;43.59;29.56;29.90
26126.926;32.50;30.16;39.51;43.59;29.56;29.88
26127.162;32.50;30.17;39.49;43.55;29.55;29.89
26127.431;32.50;30.17;39.49;43.54;29.55;29.93
26127.666;32.51;30.17;39.51;43.52;29.56;29.96
26127.920;32.51;30.17;39.54;43.50;29.56;29.94
26128.183;32.51;30.16;39.57;43.50;29.56;29.94
26128.424;32.50;30.16;39.58;43.55;29.56;29.96
26128.677;32.50;30.17;39.59;43.64;29.56;29.95
26128.918;32.50;30.16;39.62;43.70;29.56;29.93
26129.170;32.50;30.16;39.63;43.52;29.56;29.92
26129.423;32.50;30.16;39.63;43.18;29.56;29.92
26129.660;32.50;30.15;39.63;42.92;29.55;29.94
26129.929;32.50;30.15;39.64;42.83;29.55;29.94
26130.165;32.51;30.16;39.70;43.17;29.55;29.94
26130.418;32.51;30.15;39.78;43.65;29.55;29.92
26130.670;32.51;30.14;39.84;43.88;29.55;29.90
26130.923;32.50;30.15;39.87;43.88;29.55;29.91
26131.175;32.50;30.16;39.86;43.56;29.55;29.93
26131.412;32.50;30.16;39.83;43.22;29.55;29.93
26131.665;32.50;30.15;39.80;43.10;29.56;29.93
26131.934;32.50;30.14;39.77;43.14;29.56;29.90
26132.171;32.50;30.15;39.76;43.27;29.55;29.89
26132.424;32.50;30.14;39.75;43.29;29.55;29.90
26132.674;32.50;30.14;39.72;43.20;29.55;29.88
26132.912;32.50;30.15;39.70;43.15;29.54;29.86
26133.178;32.50;30.15;39.68;43.16;29.53;29.86
26133.425;32.50;30.16;39.65;43.22;29.53;29.88
26133.665;32.49;30.17;39.62;43.24;29.53;29.90
26133.924;32.49;30.17;39.60;43.16;29.53;29.92
26134.160;32.50;30.15;39.60;43.02;29.53;29.93
26134.413;32.51;30.13;39.59;42.84;29.53;29.94
26134.667;32.51;30.13;39.58;42.70;29.53;29.93
26134.919;32.50;30.13;39.53;42.67;29.53;29.92
26135.171;32.50;30.13;39.47;42.73;29.53;29.91
26135.425;32.50;30.13;39.41;42.91;29.53;29.89
26135.661;32.50;30.13;39.38;43.20;29.53;29.88
26135.913;32.50;30.14;39.38;43.34;29.52;29.89
26136.166;32.50;30.15;39.38;43.21;29.52;29.92
26136.420;32.50;30.15;39.36;42.96;29.52;29.91
26136.692;32.50;30.15;39.33;42.74;29.52;29.91
26136.908;32.50;30.14;39.29;42.72;29.52;29.90
26137.176;32.51;30.14;39.28;42.90;29.52;29.90
26137.430;32.51;30.14;39.29;43.14;29.52;29.90
26137.728;32.50;30.14;39.31;43.37;29.53;29.89
26137.919;32.50;30.13;39.34;43.57;29.53;29.88
26138.171;32.50;30.12;39.37;43.70;29.53;29.88
26138.424;32.50;30.12;39.40;43.74;29.53;29.89
26138.738;32.49;30.12;39.45;43.77;29.53;29.91
26138.911;32.49;30.13;39.51;43.88;29.53;29.92
26139.162;32.49;30.13;39.60;44.00;29.52;29.90
26139.429;32.49;30.13;39.68;44.03;29.52;29.88
26139.667;32.49;30.12;39.76;43.98;29.52;29.88
26139.918;32.49;30.13;39.82;43.85;29.52;29.89
26140.171;32.50;30.13;39.87;43.76;29.52;29.91
26140.423;32.50;30.13;39.90;43.77;29.52;29.93
26140.666;32.50;30.13;39.94;43.87;29.52;29.91
26140.919;32.50;30.13;40.00;44.04;29.52;29.89
26141.170;32.50;30.12;40.09;44.22;29.52;29.88
26141.422;32.50;30.12;40.19;44.23;29.52;29.88
26141.659;32.49;30.11;40.26;44.04;29.52;29.88
26141.914;32.49;30.11;40.31;43.89;29.51;29.88
26142.180;32.49;30.12;40.35;43.80;29.52;29.89
26142.417;32.49;30.11;40.37;43.77;29.52;29.91
26142.669;32.50;30.10;40.37;43.76;29.52;29.91
26142.916;32.49;30.11;40.38;43.81;29.52;29.90
26143.170;32.49;30.11;40.39;43.89;29.52;29.89
26143.422;32.50;30.10;40.40;43.97;29.52;29.89
26143.676;32.50;30.11;40.40;43.94;29.51;29.88
26143.913;32.50;30.11;40.38;43.77;29.51;29.88
26144.165;32.49;30.10;40.34;43.59;29.51;29.88
26144.416;32.50;30.10;40.32;43.51;29.51;29.86
26144.667;32.50;30.10;40.30;43.50;29.51;29.86
26144.927;32.50;30.10;40.28;43.50;29.51;29.87
26145.167;32.49;30.10;40.27;43.50;29.50;29.88
26145.425;32.49;30.10;40.22;43.39;29.50;29.89
26145.678;32.49;30.11;40.16;43.19;29.51;29.89
26145.915;32.50;30.11;40.07;43.01;29.50;29.87
26146.161;32.49;30.11;40.00;42.95;29.50;29.85
26146.423;32.49;30.11;39.95;43.05;29.50;29.86
26146.658;32.49;30.10;39.93;43.39;29.50;29.87
26146.925;32.49;30.09;39.94;43.76;29.50;29.89
26147.177;32.49;30.09;39.96;43.93;29.50;29.88
26147.418;32.49;30.09;39.97;43.97;29.49;29.86
26147.666;32.50;30.10;39.94;43.69;29.49;29.85
26147.918;32.49;30.11;39.90;43.33;29.49;29.87
26148.170;32.49;30.09;39.84;43.21;29.49;29.86
26148.421;32.49;30.08;39.81;43.24;29.49;29.83
26148.657;32.50;30.09;39.80;43.38;29.48;29.84
26148.924;32.50;30.10;39.81;43.59;29.48;29.85
26149.178;32.50;30.10;39.83;43.74;29.49;29.87
26149.414;32.49;30.11;39.85;43.80;29.49;29.89
26149.666;32.49;30.11;39.87;43.84;29.49;29.87
26149.924;32.49;30.10;39.87;43.69;29.48;29.83
26150.171;32.49;30.10;39.87;43.41;29.48;29.82
26150.424;32.49;30.11;39.88;43.25;29.48;29.84
26150.670;32.49;30.12;39.91;43.29;29.48;29.86
26150.925;32.49;30.11;39.95;43.53;29.48;29.85
26151.160;32.49;30.11;39.98;43.62;29.48;29.86
26151.426;32.49;30.11;39.96;43.42;29.47;29.86
26151.680;32.49;30.10;39.90;43.10;29.47;29.85
26151.926;32.50;30.10;39.81;42.78;29.47;29.84
26152.169;32.50;30.09;39.74;42.76;29.47;29.85
26152.427;32.50;30.10;39.73;43.06;29.47;29.85
26152.658;32.49;30.10;39.75;43.40;29.46;29.83
26152.909;32.49;30.10;39.78;43.61;29.46;29.82
26153.179;32.50;30.09;39.79;43.54;29.46;29.81
26153.412;32.49;30.09;39.77;43.28;29.46;29.82
26153.674;32.49;30.09;39.73;43.11;29.46;29.82
26153.929;32.49;30.10;39.69;43.10;29.45;29.82
26154.170;32.49;30.11;39.65;43.19;29.45;29.82
26154.421;32.49;30.11;39.62;43.32;29.45;29.83
26154.673;32.49;30.11;39.61;43.36;29.45;29.85
26154.910;32.49;30.10;39.61;43.28;29.45;29.83
26155.162;32.49;30.10;39.61;43.22;29.45;29.81
26155.424;32.49;30.11;39.60;43.28;29.45;29.83
26155.675;32.49;30.11;39.58;43.35;29.45;29.84
26155.919;32.49;30.11;39.56;43.31;29.44;29.82
26156.171;32.49;30.10;39.55;43.19;29.44;29.81
26156.423;32.49;30.10;39.56;43.09;29.44;29.82
26156.676;32.49;30.10;39.60;43.18;29.44;29.85
26156.912;32.49;30.10;39.65;43.42;29.44;29.86
26157.165;32.48;30.09;39.68;43.68;29.44;29.85
26157.416;32.48;30.08;39.70;43.83;29.44;29.84
26157.668;32.49;30.08;39.71;43.80;29.44;29.83
26157.917;32.48;30.09;39.73;43.77;29.45;29.83
26158.169;32.49;30.09;39.78;43.85;29.45;29.84
26158.422;32.49;30.10;39.82;43.84;29.45;29.84
26158.675;32.49;30.10;39.85;43.64;29.45;29.84
26158.911;32.49;30.09;39.85;43.43;29.45;29.85
26159.163;32.50;30.08;39.86;43.40;29.45;29.83
26159.415;32.49;30.09;39.86;43.43;29.45;29.83
26159.665;32.49;30.09;39.88;43.47;29.45;29.86
26159.913;32.50;30.09;39.90;43.52;29.46;29.88
26160.166;32.50;30.08;39.92;43.60;29.46;29.89
26160.417;32.48;30.08;39.95;43.68;29.46;29.88
26160.671;32.48;30.08;39.98;43.75;29.47;29.88
26160.931;32.49;30.09;40.03;43.82;29.47;29.88
26161.161;32.49;30.09;40.08;43.87;29.47;29.87
26161.414;32.49;30.09;40.12;43.89;29.47;29.86
26161.666;32.48;30.09;40.14;43.95;29.47;29.86
26161.918;32.48;30.10;40.16;43.99;29.47;29.86
26162.170;32.48;30.10;40.16;43.93;29.48;29.86
26162.407;32.48;30.09;40.16;43.81;29.48;29.86
26162.660;32.49;30.09;40.16;43.76;29.48;29.87
26162.928;32.48;30.10;40.15;43.82;29.48;29.86
26163.158;32.48;30.10;40.15;43.83;29.48;29.86
26163.412;32.49;30.10;40.16;43.72;29.49;29.89
26163.667;32.49;30.10;40.17;43.59;29.49;29.90
26163.918;32.49;30.10;40.17;43.48;29.49;29.87
26164.171;32.49;30.10;40.18;43.48;29.49;29.85
26164.423;32.49;30.12;40.19;43.56;29.49;29.87
26164.659;32.49;30.12;40.19;43.64;29.49;29.91
26164.928;32.48;30.11;40.20;43.69;29.50;29.92
26165.180;32.48;30.10;40.18;43.58;29.49;29.88
26165.419;32.48;30.10;40.15;43.37;29.49;29.85
26165.672;32.49;30.10;40.11;43.24;29.49;29.86
26165.951;32.49;30.10;40.07;43.26;29.49;29.86
26166.163;32.49;30.11;40.04;43.39;29.49;29.87
26166.414;32.49;30.10;40.01;43.47;29.49;29.85
26166.668;32.49;30.10;39.97;43.39;29.49;29.81
26166.920;32.49;30.10;39.93;43.28;29.49;29.82
26167.173;32.48;30.10;39.90;43.26;29.48;29.84
26167.407;32.48;30.10;39.88;43.38;29.48;29.85
26167.659;32.48;30.09;39.86;43.56;29.48;29.85
26167.927;32.49;30.10;39.86;43.68;29.48;29.86
26168.173;32.48;30.11;39.87;43.77;29.48;29.85
26168.425;32.48;30.10;39.90;43.89;29.48;29.84
26168.678;32.48;30.10;39.96;44.18;29.48;29.85
26168.914;32.48;30.11;40.01;44.37;29.48;29.87
26169.167;32.48;30.10;40.05;44.31;29.47;29.86
26169.418;32.48;30.10;40.08;44.20;29.47;29.86
26169.671;32.48;30.10;40.10;44.06;29.47;29.87
26169.924;32.48;30.10;40.13;43.96;29.47;29.87
26170.159;32.48;30.09;40.17;43.94;29.47;29.87
26170.411;32.48;30.09;40.22;43.99;29.47;29.89
26170.678;32.48;30.10;40.28;44.12;29.47;29.89
26170.917;32.48;30.10;40.32;44.18;29.47;29.88
26171.169;32.49;30.10;40.36;44.10;29.48;29.87
26171.420;32.49;30.08;40.40;43.98;29.48;29.85
26171.661;32.48;30.08;40.43;43.86;29.48;29.85
26171.924;32.48;30.09;40.46;43.72;29.48;29.85
26172.176;32.49;30.09;40.46;43.56;29.48;29.85
26172.412;32.49;30.10;40.44;43.39;29.48;29.87
26172.664;32.49;30.10;40.40;43.24;29.48;29.87
26172.917;32.49;30.10;40.36;43.20;29.48;29.86
26173.163;32.49;30.11;40.32;43.29;29.48;29.88
26173.418;32.49;30.11;40.27;43.41;29.49;29.91
26173.663;32.48;30.11;40.22;43.53;29.49;29.93
26173.921;32.48;30.10;40.19;43.69;29.50;29.92
26174.173;32.48;30.10;40.18;43.92;29.50;29.93
26174.409;32.48;30.11;40.20;44.15;29.51;29.94
26174.665;32.48;30.12;40.22;44.23;29.51;29.96
26174.929;32.48;30.12;40.23;44.20;29.52;29.96
26175.165;32.48;30.11;40.22;44.00;29.52;29.93
26175.419;32.48;30.11;40.19;43.79;29.52;29.94
26175.666;32.48;30.11;40.16;43.72;29.53;29.96
26175.922;32.48;30.11;40.14;43.72;29.53;29.96
26176.174;32.49;30.11;40.14;43.78;29.54;29.95
26176.410;32.49;30.11;40.14;43.86;29.54;29.93
26176.668;32.49;30.10;40.15;43.87;29.55;29.90
26176.914;32.48;30.10;40.17;43.78;29.55;29.91
26177.168;32.47;30.11;40.18;43.57;29.55;29.91
26177.419;32.48;30.12;40.17;43.25;29.55;29.91
26177.671;32.49;30.13;40.16;43.10;29.56;29.92
26177.924;32.49;30.12;40.16;43.24;29.56;29.91
26178.170;32.48;30.12;40.17;43.43;29.56;29.92
26178.413;32.48;30.12;40.18;43.64;29.56;29.94
26178.664;32.49;30.13;40.17;43.71;29.56;29.94
26178.916;32.49;30.13;40.14;43.65;29.56;29.91
26179.172;32.48;30.14;40.11;43.66;29.56;29.94
26179.407;32.48;30.14;40.08;43.74;29.56;29.97
26179.673;32.48;30.13;40.05;43.76;29.56;29.97
26179.927;32.48;30.14;40.04;43.73;29.56;29.97
26180.165;32.48;30.14;40.04;43.73;29.56;29.96
26180.415;32.48;30.13;40.05;43.76;29.56;29.95
26180.674;32.48;30.13;40.06;43.87;29.56;29.94
26180.921;32.48;30.13;40.08;44.03;29.56;29.94
26181.175;32.48;30.13;40.10;44.19;29.56;29.92
26181.409;32.48;30.13;40.14;44.39;29.56;29.91
26181.661;32.47;30.13;40.21;44.62;29.56;29.91
26181.922;32.48;30.13;40.27;44.61;29.56;29.93
26182.176;32.48;30.14;40.34;44.35;29.56;29.94
26182.409;32.48;30.14;40.39;44.07;29.57;29.94
26182.662;32.49;30.14;40.42;43.86;29.57;29.93
26182.929;32.49;30.13;40.44;43.76;29.57;29.94
26183.169;32.49;30.13;40.43;43.72;29.57;29.94
26183.416;32.49;30.14;40.43;43.66;29.57;29.93
26183.659;32.49;30.15;40.42;43.56;29.57;29.92
26183.911;32.49;30.15;40.41;43.48;29.56;29.91
26184.163;32.49;30.15;40.38;43.43;29.56;29.92
26184.416;32.49;30.15;40.36;43.39;29.56;29.93
26184.668;32.49;30.15;40.34;43.36;29.55;29.92
26184.919;32.49;30.15;40.32;43.39;29.55;29.91
26185.332;32.49;30.15;40.30;43.46;29.55;29.92
26185.423;32.48;30.15;40.27;43.52;29.55;29.92
26185.675;32.48;30.16;40.24;43.60;29.55;29.94
26185.911;32.49;30.16;40.21;43.69;29.55;29.96
26186.177;32.49;30.16;40.16;43.74;29.56;29.95
26186.415;32.49;30.16;40.09;43.71;29.55;29.91
26186.665;32.49;30.16;40.03;43.60;29.55;29.91
26186.916;32.48;30.17;39.99;43.51;29.55;29.94
26187.168;32.49;30.17;39.97;43.54;29.55;29.95
26187.420;32.49;30.17;39.97;43.71;29.55;29.94
26187.672;32.49;30.16;39.99;43.99;29.55;29.92
26187.910;32.48;30.15;40.04;44.27;29.55;29.93
26188.178;32.48;30.16;40.09;44.40;29.55;29.94
26188.414;32.48;30.18;40.11;44.12;29.55;29.94
26188.667;32.48;30.18;40.11;43.68;29.56;29.94
26188.920;32.48;30.18;40.11;43.44;29.56;29.94
26189.203;32.48;30.17;40.12;43.44;29.56;29.94
26189.408;32.49;30.17;40.16;43.76;29.56;29.97
26189.663;32.49;30.18;40.20;44.07;29.56;29.96
26189.913;32.48;30.18;40.24;44.12;29.57;29.96
26190.165;32.48;30.18;40.27;44.04;29.57;29.96
26190.416;32.49;30.17;40.27;43.85;29.57;29.94
26190.653;32.49;30.18;40.25;43.57;29.56;29.92
26190.921;32.49;30.19;40.24;43.49;29.56;29.93
26191.173;32.49;30.20;40.25;43.69;29.57;29.95
26191.409;32.49;30.20;40.28;43.96;29.57;29.94
26191.663;32.48;30.19;40.33;44.15;29.57;29.92
26191.978;32.48;30.19;40.35;44.09;29.56;29.91
26192.167;32.48;30.19;40.35;43.85;29.56;29.91
26192.420;32.49;30.19;40.31;43.65;29.56;29.91
26192.656;32.49;30.19;40.27;43.65;29.56;29.92
26192.908;32.48;30.19;40.23;43.75;29.56;29.92
26193.176;32.48;30.19;40.22;43.77;29.56;29.93
26193.416;32.49;30.20;40.23;43.75;29.56;29.94
26193.668;32.49;30.20;40.26;43.72;29.56;29.95
26193.921;32.49;30.19;40.27;43.75;29.56;29.95
26194.158;32.50;30.20;40.26;43.79;29.56;29.95
26194.410;32.49;30.20;40.24;43.78;29.56;29.95
26194.677;32.49;30.21;40.21;43.71;29.56;29.93
26194.913;32.49;30.21;40.19;43.71;29.55;29.93
26195.164;32.49;30.21;40.22;43.92;29.56;29.95
26195.416;32.49;30.20;40.28;44.23;29.56;29.97
26195.668;32.48;30.19;40.34;44.46;29.56;29.97
26195.919;32.48;30.20;40.40;44.63;29.56;29.97
26196.171;32.48;30.20;40.43;44.67;29.57;30.00
26196.423;32.48;30.20;40.45;44.55;29.57;30.00
26196.658;32.48;30.20;40.46;44.33;29.58;29.97
26196.926;32.48;30.19;40.47;44.04;29.58;29.95
26197.178;32.48;30.20;40.47;43.77;29.58;29.94
26197.414;32.48;30.21;40.48;43.70;29.58;29.93
26197.666;32.49;30.22;40.49;43.85;29.58;29.93
26197.917;32.49;30.22;40.51;44.05;29.58;29.95
26198.163;32.49;30.22;40.54;44.17;29.58;29.96
26198.414;32.50;30.22;40.56;44.09;29.58;29.96
26198.667;32.50;30.22;40.56;43.90;29.58;29.95
26198.920;32.49;30.21;40.55;43.73;29.58;29.94
26199.171;32.49;30.21;40.54;43.61;29.58;29.96
26199.408;32.49;30.22;40.53;43.57;29.59;29.98
26199.660;32.49;30.23;40.51;43.55;29.59;29.97
26199.927;32.50;30.23;40.48;43.49;29.59;29.93
26200.164;32.49;30.23;40.42;43.46;29.58;29.91
26200.415;32.49;30.23;40.35;43.48;29.58;29.93
26200.667;32.49;30.23;40.28;43.53;29.58;29.94
26200.918;32.50;30.23;40.21;43.57;29.57;29.93
26201.169;32.49;30.23;40.16;43.59;29.57;29.91
26201.411;32.48;30.22;40.12;43.58;29.56;29.92
26201.672;32.49;30.21;40.10;43.60;29.56;29.91
26201.919;32.49;30.22;40.10;43.66;29.56;29.92
26202.154;32.49;30.23;40.10;43.75;29.56;29.94
26202.421;32.49;30.23;40.10;43.88;29.56;29.96
26202.671;32.49;30.24;40.10;44.04;29.57;29.98
26202.913;32.49;30.24;40.09;44.07;29.57;29.97
26203.160;32.49;30.24;40.08;43.89;29.57;29.96
26203.414;32.49;30.23;40.06;43.68;29.57;29.96
26203.676;32.50;30.22;40.06;43.59;29.57;29.94
26203.915;32.50;30.22;40.07;43.68;29.56;29.90
26204.164;32.50;30.21;40.10;43.86;29.55;29.87
26204.416;32.50;30.23;40.13;44.00;29.55;29.89
26204.669;32.49;30.25;40.16;44.02;29.55;29.92
26204.918;32.49;30.24;40.17;43.81;29.55;29.93
26205.170;32.49;30.24;40.18;43.60;29.56;29.96
26205.421;32.50;30.24;40.17;43.53;29.56;29.98
26205.673;32.49;30.24;40.16;43.46;29.56;29.97
26205.909;32.49;30.25;40.16;43.48;29.56;29.96
26206.160;32.49;30.25;40.16;43.57;29.57;29.96
26206.428;32.49;30.24;40.16;43.63;29.57;29.94
26206.668;32.50;30.23;40.16;43.61;29.57;29.92
26206.921;32.49;30.24;40.13;43.46;29.57;29.93
26207.172;32.49;30.25;40.09;43.35;29.57;29.95
26207.407;32.49;30.25;40.04;43.38;29.57;29.98
26207.675;32.49;30.27;40.01;43.46;29.57;30.01
26207.911;32.50;30.27;40.00;43.57;29.57;29.98
26208.163;32.50;30.26;40.02;43.75;29.57;29.93
26208.423;32.49;30.26;40.04;43.90;29.57;29.93
26208.666;32.49;30.26;40.04;43.88;29.57;29.95
26208.924;32.50;30.25;40.03;43.80;29.58;29.98
26209.169;32.50;30.25;40.00;43.69;29.58;29.99
26209.405;32.49;30.25;39.99;43.66;29.58;29.96
26209.672;32.49;30.26;39.99;43.71;29.58;29.91
26209.909;32.49;30.27;40.00;43.75;29.58;29.91
26210.161;32.49;30.26;40.02;43.75;29.57;29.93
26210.426;32.50;30.25;40.03;43.65;29.57;29.95
26210.664;32.50;30.25;40.02;43.51;29.57;29.96
26210.915;32.50;30.26;40.01;43.41;29.58;29.98
26211.168;32.49;30.26;39.99;43.34;29.58;30.00
26211.419;32.49;30.26;39.99;43.47;29.59;30.00
26211.672;32.49;30.26;40.01;43.62;29.59;30.02
26211.924;32.50;30.25;40.02;43.57;29.59;30.01
26212.160;32.51;30.25;40.02;43.45;29.59;29.97
26212.411;32.50;30.27;40.00;43.32;29.59;29.95
26212.664;32.49;30.28;39.98;43.30;29.59;29.96
26212.915;32.49;30.28;39.95;43.39;29.59;29.96
26213.166;32.49;30.28;39.93;43.50;29.59;29.98
26213.418;32.49;30.28;39.92;43.61;29.59;29.98
26213.669;32.50;30.28;39.93;43.77;29.59;29.98
26213.925;32.49;30.28;39.94;43.86;29.59;29.98
26214.166;32.49;30.28;39.95;43.84;29.60;29.97
26214.429;32.50;30.28;39.95;43.82;29.60;29.98
26214.664;32.50;30.29;39.97;43.94;29.60;29.98
26214.916;32.49;30.30;40.00;44.12;29.61;29.98
26215.168;32.50;30.30;40.04;44.19;29.61;29.99
26215.405;32.50;30.29;40.08;44.15;29.61;30.00
26215.671;32.49;30.29;40.12;44.08;29.61;30.00
26215.923;32.49;30.29;40.17;44.09;29.61;30.00
26216.159;32.49;30.30;40.22;44.24;29.61;30.02
26216.426;32.50;30.30;40.27;44.43;29.61;30.03
26216.677;32.50;30.30;40.34;44.56;29.62;30.04
26216.915;32.50;30.30;40.40;44.43;29.62;30.03
26217.167;32.49;30.30;40.44;44.13;29.62;29.99
26217.433;32.50;30.29;40.47;43.92;29.62;29.97
26217.669;32.50;30.29;40.50;43.85;29.62;29.99
26217.921;32.49;30.29;40.54;44.01;29.63;30.02
26218.171;32.49;30.30;40.57;44.20;29.63;30.04
26218.407;32.49;30.30;40.59;44.21;29.64;30.06
26218.676;32.49;30.29;40.60;44.09;29.64;30.06
26218.914;32.50;30.30;40.60;43.87;29.64;30.05
26219.168;32.50;30.30;40.58;43.63;29.65;30.04
26219.420;32.50;30.30;40.54;43.49;29.65;30.04
26219.654;32.50;30.30;40.49;43.46;29.66;30.05
26219.922;32.51;30.31;40.44;43.41;29.66;30.05
26220.176;32.51;30.31;40.39;43.32;29.66;30.02
26220.409;32.51;30.31;40.34;43.27;29.66;30.01
26220.681;32.50;30.31;40.29;43.29;29.66;30.02
26220.915;32.50;30.31;40.23;43.34;29.66;30.03
26221.170;32.50;30.31;40.16;43.43;29.66;30.04
26221.405;32.50;30.32;40.10;43.56;29.66;30.06
26221.665;32.51;30.32;40.07;43.71;29.67;30.06
26221.910;32.51;30.32;40.06;43.81;29.67;30.05
26222.161;32.50;30.33;40.06;43.87;29.68;30.05
26222.419;32.50;30.33;40.06;43.90;29.68;30.05
26222.670;32.50;30.32;40.05;43.91;29.68;30.04
26222.905;32.51;30.33;40.03;43.91;29.68;30.04
26223.173;32.51;30.34;40.01;43.93;29.68;30.04
26223.423;32.50;30.34;40.02;44.03;29.68;30.04
26223.669;32.50;30.33;40.05;44.16;29.68;30.05
26223.914;32.50;30.33;40.10;44.25;29.68;30.05
26224.166;32.51;30.33;40.15;44.30;29.68;30.04
26224.417;32.51;30.34;40.20;44.27;29.68;30.04
26224.669;32.50;30.35;40.24;44.11;29.67;30.04
26224.905;32.49;30.34;40.28;43.97;29.68;30.02
26225.171;32.49;30.33;40.33;43.98;29.68;30.02
26225.422;32.50;30.34;40.38;44.07;29.68;30.04
26225.659;32.50;30.35;40.44;44.21;29.68;30.07
26225.910;32.50;30.35;40.48;44.24;29.68;30.08
26226.163;32.51;30.35;40.51;44.11;29.68;30.05
26226.416;32.51;30.34;40.51;43.93;29.68;30.05
26226.665;32.51;30.33;40.49;43.72;29.68;30.06
26226.901;32.50;30.34;40.48;43.61;29.68;30.06
26227.168;32.50;30.35;40.46;43.60;29.68;30.06
26227.420;32.51;30.36;40.44;43.60;29.68;30.08
26227.659;32.51;30.36;40.42;43.67;29.69;30.11
26227.907;32.51;30.35;40.43;43.86;29.69;30.10
26228.176;32.51;30.34;40.42;44.01;29.69;30.09
26228.412;32.51;30.34;40.41;44.03;29.70;30.08
26228.664;32.51;30.34;40.39;44.00;29.70;30.09
26228.900;32.51;30.35;40.36;43.89;29.70;30.10
26229.168;32.51;30.36;40.33;43.80;29.71;30.10
26229.419;32.50;30.35;40.32;43.82;29.71;30.09
26229.662;32.50;30.34;40.33;43.94;29.71;30.07
26229.910;32.50;30.34;40.34;44.11;29.71;30.07
26230.175;32.50;30.35;40.35;44.27;29.72;30.07
26230.426;32.51;30.36;40.35;44.35;29.72;30.08
26230.664;32.50;30.34;40.36;44.34;29.72;30.07
26230.923;32.50;30.33;40.38;44.30;29.72;30.06
26231.158;32.51;30.34;40.38;44.09;29.72;30.07
26231.410;32.51;30.36;40.39;43.84;29.72;30.09
26231.665;32.51;30.36;40.39;43.69;29.72;30.07
26231.912;32.51;30.35;40.39;43.58;29.72;30.05
26232.168;32.51;30.36;40.40;43.67;29.72;30.06
26232.431;32.51;30.35;40.42;43.88;29.71;30.04
26232.667;32.51;30.34;40.43;44.04;29.71;30.01
26232.918;32.51;30.35;40.43;44.09;29.70;30.02
26233.154;32.50;30.35;40.43;44.04;29.70;30.03
26233.405;32.50;30.35;40.42;43.90;29.69;30.02
26233.672;32.51;30.34;40.41;43.80;29.69;30.03
26233.910;32.51;30.34;40.42;43.82;29.69;30.05
26234.168;32.51;30.34;40.43;43.94;29.69;30.07
26234.414;32.51;30.35;40.45;44.19;29.69;30.06
26234.652;32.50;30.36;40.46;44.33;29.69;30.05
26234.920;32.50;30.37;40.45;44.24;29.69;30.05
26235.171;32.50;30.37;40.42;44.07;29.68;30.06
26235.407;32.51;30.37;40.39;43.93;29.68;30.05
26235.659;32.51;30.37;40.38;43.93;29.68;30.04
26235.910;32.51;30.38;40.38;44.02;29.68;30.04
26236.170;32.51;30.38;40.40;44.05;29.68;30.05
26236.414;32.51;30.37;40.42;44.00;29.68;30.05
26236.666;32.51;30.37;40.43;43.82;29.68;30.04
26236.916;32.52;30.38;40.43;43.69;29.68;30.05
26237.151;32.51;30.38;40.41;43.74;29.68;30.06
26237.482;32.51;30.37;40.40;43.87;29.68;30.06
26237.673;32.51;30.38;40.42;44.16;29.69;30.09
26237.906;32.52;30.39;40.45;44.40;29.69;30.12
26238.158;32.52;30.39;40.48;44.39;29.70;30.13
26238.411;32.51;30.39;40.50;44.24;29.70;30.11
26238.662;32.51;30.39;40.50;44.01;29.70;30.09
26238.914;32.51;30.39;40.48;43.75;29.70;30.07
26239.150;32.51;30.39;40.43;43.63;29.70;30.06
26239.417;32.52;30.40;40.40;43.72;29.70;30.06
26239.668;32.52;30.42;40.39;43.86;29.70;30.07
26239.905;32.52;30.41;40.38;43.89;29.71;30.08
26240.156;32.52;30.39;40.36;43.76;29.71;30.07
26240.425;32.52;30.39;40.33;43.59;29.71;30.07
26240.661;32.52;30.40;40.30;43.50;29.71;30.06
26240.913;32.52;30.41;40.27;43.57;29.71;30.06
26241.164;32.52;30.42;40.27;43.82;29.71;30.08
26241.415;32.52;30.42;40.29;44.00;29.71;30.09
26241.714;32.52;30.42;40.30;43.95;29.72;30.10
26241.902;32.52;30.43;40.30;43.82;29.72;30.08
26242.169;32.52;30.43;40.29;43.73;29.72;30.07
26242.424;32.52;30.42;40.25;43.79;29.72;30.08
26242.658;32.52;30.42;40.22;43.86;29.71;30.07
26242.910;32.53;30.42;40.18;43.82;29.71;30.05
26243.160;32.52;30.42;40.14;43.62;29.70;30.05
26243.412;32.51;30.43;40.11;43.48;29.70;30.05
26243.663;32.51;30.43;40.11;43.55;29.70;30.06
26243.913;32.52;30.42;40.12;43.73;29.70;30.05
26244.162;32.51;30.42;40.14;43.91;29.70;30.06
26244.414;32.51;30.42;40.14;43.96;29.70;30.06
26244.649;32.51;30.42;40.14;43.90;29.70;30.06
26244.916;32.51;30.41;40.15;43.86;29.70;30.04
26245.168;32.52;30.41;40.17;43.87;29.69;30.01
26245.404;32.51;30.42;40.20;43.91;29.69;30.02
26245.671;32.51;30.43;40.21;43.89;29.69;30.05
26245.923;32.51;30.43;40.20;43.80;29.69;30.06
26246.158;32.52;30.43;40.17;43.68;29.69;30.06
26246.416;32.52;30.44;40.15;43.59;29.68;30.07
26246.652;32.52;30.44;40.17;43.76;29.69;30.08
26246.903;32.52;30.44;40.20;44.13;29.69;30.08
26247.170;32.52;30.44;40.24;44.42;29.68;30.08
26247.406;32.53;30.43;40.29;44.54;29.68;30.05
26247.658;32.52;30.44;40.32;44.41;29.68;30.03
26247.925;32.52;30.44;40.35;44.16;29.68;30.04
26248.160;32.53;30.43;40.38;43.95;29.68;30.06
26248.412;32.53;30.44;40.38;43.76;29.68;30.07
26248.664;32.52;30.43;40.36;43.60;29.68;30.05
26248.915;32.53;30.42;40.33;43.53;29.68;30.03
26249.166;32.53;30.43;40.31;43.55;29.68;30.02
26249.403;32.52;30.45;40.30;43.60;29.68;30.05
26249.654;32.52;30.46;40.28;43.65;29.68;30.10
26249.924;32.52;30.44;40.27;43.68;29.69;30.09
26250.159;32.52;30.44;40.25;43.68;29.69;30.08
26250.410;32.52;30.44;40.24;43.62;29.69;30.08
26250.677;32.52;30.45;40.22;43.52;29.69;30.09
26250.913;32.52;30.46;40.20;43.44;29.70;30.12
26251.165;32.52;30.46;40.20;43.42;29.70;30.14
26251.417;32.53;30.46;40.17;43.47;29.70;30.13
26251.652;32.53;30.46;40.12;43.56;29.71;30.11
26251.919;32.52;30.46;40.07;43.64;29.71;30.09
26252.155;32.52;30.46;40.00;43.60;29.71;30.10
26252.407;32.53;30.47;39.95;43.44;29.72;30.12
26252.674;32.53;30.48;39.90;43.34;29.72;30.13
26252.907;32.53;30.48;39.87;43.34;29.72;30.12
26253.167;32.53;30.47;39.87;43.52;29.73;30.12
26253.416;32.52;30.45;39.88;43.73;29.73;30.12
26253.653;32.52;30.45;39.91;43.84;29.74;30.11
26253.922;32.53;30.46;39.93;43.94;29.74;30.12
26254.172;32.52;30.47;39.95;43.96;29.75;30.12
26254.420;32.52;30.48;39.97;43.93;29.75;30.10
26254.671;32.52;30.48;39.98;43.90;29.74;30.09
26254.907;32.52;30.48;39.99;43.87;29.75;30.08
26255.159;32.53;30.47;40.00;43.82;29.75;30.09
26255.411;32.52;30.47;40.02;43.74;29.75;30.10
26255.663;32.52;30.48;40.04;43.69;29.74;30.10
26255.915;32.52;30.47;40.05;43.71;29.74;30.06
26256.166;32.53;30.47;40.07;43.72;29.73;30.02
26256.407;32.53;30.47;40.07;43.67;29.73;30.03
26256.671;32.53;30.48;40.06;43.58;29.73;30.07
26256.908;32.53;30.47;40.06;43.53;29.73;30.09
26257.160;32.52;30.47;40.07;43.56;29.72;30.08
26257.412;32.52;30.48;40.10;43.71;29.72;30.08
26257.663;32.52;30.47;40.14;43.89;29.72;30.07
26257.915;32.52;30.47;40.16;44.00;29.71;30.07
26258.166;32.52;30.48;40.18;44.08;29.72;30.11
26258.411;32.53;30.49;40.20;44.09;29.72;30.15
26258.670;32.53;30.49;40.19;43.99;29.72;30.14
26258.922;32.52;30.49;40.18;43.87;29.72;30.14
26259.157;32.52;30.50;40.18;43.85;29.73;30.15
26259.412;32.53;30.50;40.18;43.89;29.73;30.15
26259.660;32.53;30.49;40.18;43.89;29.73;30.15
26259.913;32.53;30.49;40.19;43.87;29.74;30.15
26260.162;32.53;30.50;40.20;43.91;29.74;30.16
26260.398;32.53;30.50;40.23;44.01;29.74;30.16
26260.670;32.53;30.51;40.25;44.11;29.75;30.15
26260.917;32.52;30.50;40.27;44.11;29.76;30.15
26261.153;32.52;30.50;40.30;44.05;29.76;30.12
26261.420;32.53;30.50;40.33;44.03;29.76;30.09
26261.672;32.53;30.51;40.37;44.05;29.76;30.10
26261.908;32.53;30.51;40.41;44.16;29.77;30.12
26262.160;32.53;30.51;40.44;44.28;29.77;30.14
26262.411;32.53;30.51;40.46;44.30;29.78;30.15
26262.664;32.53;30.50;40.47;44.27;29.78;30.16
26262.919;32.53;30.50;40.46;44.10;29.78;30.17
26263.152;32.53;30.50;40.44;43.88;29.78;30.16
26263.420;32.53;30.49;40.44;43.78;29.78;30.16
26263.666;32.53;30.50;40.43;43.79;29.78;30.15
26263.902;32.53;30.51;40.44;43.86;29.78;30.15
26264.168;32.53;30.51;40.44;43.97;29.79;30.17
26264.404;32.53;30.51;40.46;44.12;29.79;30.17
26264.655;32.53;30.50;40.50;44.30;29.79;30.16
26264.923;32.53;30.50;40.53;44.46;29.79;30.15
26265.157;32.53;30.50;40.55;44.42;29.78;30.15
26265.409;32.53;30.51;40.55;44.25;29.78;30.14
26265.661;32.53;30.51;40.56;44.15;29.78;30.15
26265.925;32.54;30.51;40.57;44.15;29.79;30.17
26266.164;32.53;30.52;40.58;44.19;29.80;30.17
26266.407;32.53;30.52;40.59;44.22;29.80;30.19
26266.658;32.53;30.52;40.59;44.27;29.80;30.19
26266.909;32.54;30.53;40.59;44.33;29.81;30.18
26267.161;32.53;30.53;40.60;44.40;29.81;30.17
26267.413;32.53;30.52;40.61;44.43;29.80;30.14
26267.663;32.53;30.52;40.63;44.31;29.80;30.13
26267.910;32.53;30.52;40.64;44.07;29.80;30.13
26268.157;32.53;30.52;40.64;43.87;29.80;30.14
26268.408;32.53;30.53;40.64;43.85;29.80;30.17
26268.676;32.53;30.54;40.65;43.95;29.80;30.17
26268.917;32.53;30.53;40.65;44.01;29.80;30.15
26269.165;32.53;30.53;40.64;44.06;29.80;30.19
26269.415;32.53;30.53;40.63;44.14;29.81;30.22
26269.667;32.53;30.53;40.62;44.26;29.81;30.22
26269.918;32.53;30.53;40.61;44.32;29.81;30.21
26270.154;32.54;30.53;40.62;44.26;29.82;30.20
26270.406;32.54;30.54;40.61;44.13;29.82;30.20
26270.674;32.53;30.54;40.58;43.86;29.82;30.23
26270.909;32.53;30.54;40.53;43.56;29.83;30.21
26271.160;32.54;30.54;40.47;43.40;29.82;30.20
26271.412;32.54;30.54;40.42;43.35;29.83;30.20
26271.663;32.54;30.54;40.36;43.44;29.83;30.19
26271.914;32.54;30.54;40.32;43.67;29.83;30.17
26272.150;32.53;30.54;40.29;43.87;29.83;30.18
26272.402;32.54;30.54;40.28;43.94;29.83;30.18
26272.670;32.54;30.54;40.28;43.98;29.83;30.15
26272.906;32.54;30.54;40.28;43.87;29.84;30.17
26273.157;32.54;30.55;40.27;43.76;29.84;30.21
26273.424;32.54;30.55;40.26;43.82;29.84;30.22
26273.664;32.54;30.55;40.26;43.96;29.84;30.21
26273.911;32.54;30.55;40.26;44.05;29.84;30.20
26274.147;32.54;30.55;40.24;43.99;29.84;30.19
26274.414;32.55;30.55;40.20;43.83;29.84;30.20
26274.666;32.55;30.55;40.16;43.68;29.84;30.21
26274.912;32.54;30.55;40.13;43.66;29.84;30.20
26275.163;32.53;30.55;40.12;43.84;29.84;30.21
26275.413;32.54;30.55;40.14;43.97;29.84;30.21
26275.649;32.53;30.56;40.17;43.94;29.84;30.21
26275.918;32.54;30.56;40.20;43.87;29.84;30.20
26276.170;32.54;30.56;40.22;43.75;29.84;30.19
26276.406;32.54;30.56;40.23;43.65;29.84;30.19
26276.658;32.54;30.56;40.21;43.60;29.84;30.21
26276.901;32.54;30.56;40.19;43.59;29.85;30.22
26277.167;32.54;30.56;40.17;43.59;29.85;30.22
26277.419;32.54;30.56;40.14;43.58;29.85;30.20
26277.654;32.54;30.56;40.13;43.56;29.85;30.19
26277.905;32.54;30.55;40.12;43.59;29.85;30.19
26278.172;32.54;30.57;40.11;43.71;29.85;30.19
26278.408;32.53;30.58;40.13;44.04;29.85;30.20
26278.661;32.54;30.58;40.15;44.32;29.85;30.19
26278.915;32.54;30.59;40.17;44.34;29.85;30.19
26279.168;32.54;30.59;40.20;44.24;29.85;30.19
26279.415;32.54;30.58;40.21;43.98;29.84;30.20
26279.661;32.54;30.57;40.21;43.74;29.84;30.18
26279.912;32.54;30.57;40.18;43.65;29.84;30.17
26280.164;32.54;30.59;40.17;43.66;29.84;30.20
26280.400;32.54;30.58;40.16;43.73;29.84;30.21
26280.668;32.55;30.58;40.15;43.77;29.84;30.20
26280.917;32.55;30.58;40.15;43.72;29.84;30.20
26281.168;32.55;30.58;40.15;43.62;29.84;30.21
26281.411;32.55;30.59;40.14;43.52;29.84;30.22
26281.652;32.54;30.60;40.13;43.42;29.84;30.23
26281.915;32.55;30.59;40.11;43.36;29.84;30.22
26282.166;32.54;30.58;40.09;43.33;29.84;30.20
26282.401;32.55;30.58;40.07;43.26;29.84;30.19
26282.655;32.55;30.58;40.04;43.16;29.84;30.18
26282.919;32.55;30.58;40.00;43.12;29.84;30.18
26283.156;32.55;30.59;39.93;43.19;29.84;30.19
26283.411;32.55;30.60;39.87;43.33;29.84;30.19
26283.662;32.55;30.59;39.82;43.49;29.84;30.19
26283.903;32.55;30.59;39.81;43.77;29.84;30.20
26284.169;32.55;30.59;39.83;44.04;29.84;30.20
26284.406;32.55;30.59;39.86;44.16;29.85;30.21
26284.660;32.54;30.60;39.90;44.17;29.85;30.20
26284.921;32.54;30.61;39.90;43.96;29.85;30.21
26285.161;32.55;30.60;39.89;43.71;29.85;30.23
26285.408;32.55;30.60;39.88;43.63;29.85;30.23
26285.662;32.55;30.61;39.88;43.62;29.85;30.23
26285.898;32.55;30.61;39.89;43.67;29.85;30.23
26286.165;32.54;30.61;39.91;43.75;29.85;30.21
26286.418;32.54;30.61;39.94;43.85;29.85;30.18
26286.664;32.55;30.61;39.99;43.97;29.84;30.16
26286.922;32.55;30.61;40.04;44.07;29.84;30.15
26287.158;32.55;30.61;40.08;43.99;29.84;30.16
26287.409;32.55;30.62;40.11;43.74;29.84;30.18
26287.666;32.55;30.62;40.12;43.49;29.84;30.20
26287.897;32.56;30.62;40.12;43.31;29.84;30.20
26288.167;32.55;30.63;40.12;43.33;29.84;30.20
26288.416;32.55;30.63;40.12;43.50;29.84;30.21
26288.650;32.55;30.63;40.11;43.67;29.84;30.21
26288.918;32.55;30.62;40.10;43.82;29.84;30.20
26289.170;32.55;30.62;40.08;43.88;29.84;30.19
26289.405;32.55;30.62;40.05;43.78;29.84;30.18
26289.670;32.55;30.62;40.03;43.64;29.84;30.17
26289.908;32.55;30.62;40.03;43.58;29.83;30.16
26290.160;32.55;30.62;40.03;43.61;29.83;30.15
26290.411;32.56;30.62;40.05;43.77;29.82;30.16
26290.663;32.56;30.62;40.06;43.93;29.82;30.17
26290.914;32.55;30.61;40.08;44.00;29.82;30.17
26291.173;32.54;30.62;40.09;44.04;29.82;30.16
26291.401;32.55;30.63;40.08;44.01;29.82;30.19
26291.669;32.55;30.64;40.07;43.91;29.83;30.22
26291.908;32.54;30.65;40.06;43.83;29.83;30.24
26292.161;32.55;30.65;40.08;43.86;29.83;30.24
26292.421;32.55;30.65;40.12;43.93;29.83;30.23
26292.648;32.55;30.65;40.17;44.00;29.84;30.23
26292.916;32.55;30.65;40.21;44.04;29.84;30.24
26293.188;32.55;30.65;40.23;44.00;29.84;30.27
26293.406;32.55;30.65;40.24;43.91;29.84;30.25
26293.658;32.55;30.64;40.23;43.81;29.85;30.23
26293.911;32.55;30.64;40.22;43.78;29.85;30.22
26294.196;32.56;30.65;40.23;43.82;29.85;30.21
26294.415;32.55;30.65;40.25;43.87;29.85;30.21
26294.651;32.55;30.64;40.28;43.91;29.85;30.21
26294.904;32.56;30.64;40.28;43.86;29.86;30.22
26295.185;32.55;30.65;40.28;43.82;29.86;30.24
26295.405;32.56;30.66;40.28;43.94;29.87;30.24
26295.657;32.56;30.65;40.30;44.14;29.87;30.23
26295.926;32.56;30.65;40.33;44.38;29.88;30.23
26296.162;32.56;30.65;40.36;44.51;29.88;30.24
26296.414;32.56;30.65;40.39;44.43;29.88;30.25
26296.649;32.56;30.65;40.42;44.28;29.88;30.25
26296.917;32.56;30.65;40.43;44.17;29.88;30.26
26297.169;32.56;30.65;40.44;44.11;29.88;30.27
26297.405;32.56;30.66;40.44;44.07;29.89;30.28
26297.657;32.55;30.67;40.44;44.00;29.89;30.27
26297.910;32.55;30.67;40.42;43.87;29.89;30.27
26298.161;32.56;30.67;40.41;43.75;29.89;30.28
26298.413;32.57;30.67;40.41;43.68;29.90;30.30
26298.658;32.56;30.68;40.40;43.67;29.90;30.32
26298.913;32.56;30.68;40.40;43.73;29.91;30.30
26299.163;32.56;30.68;40.40;43.86;29.91;30.28
26299.411;32.55;30.68;40.40;43.91;29.91;30.28
26299.663;32.56;30.68;40.40;43.87;29.92;30.28
26299.915;32.57;30.68;40.40;43.85;29.92;30.28
26300.167;32.56;30.68;40.39;43.91;29.92;30.29
26300.418;32.56;30.68;40.39;44.10;29.93;30.29
26300.653;32.55;30.68;40.38;44.27;29.93;30.31
26300.905;32.55;30.67;40.36;44.26;29.94;30.31
26301.172;32.55;30.68;40.35;44.20;29.94;30.31
26301.407;32.56;30.69;40.34;44.10;29.94;30.33
26301.658;32.57;30.69;40.32;43.96;29.95;30.33
26301.895;32.56;30.70;40.30;43.82;29.95;30.30
26302.162;32.55;30.70;40.27;43.71;29.95;30.29
26302.414;32.56;30.70;40.26;43.71;29.95;30.28
26302.650;32.56;30.69;40.27;43.87;29.95;30.27
26302.902;32.56;30.69;40.30;44.03;29.95;30.29
26303.169;32.56;30.69;40.32;44.09;29.95;30.31
26303.407;32.56;30.69;40.35;44.09;29.95;30.28
26303.672;32.56;30.69;40.36;43.99;29.95;30.27
26303.908;32.56;30.70;40.35;43.84;29.95;30.26
26304.160;32.56;30.70;40.34;43.77;29.95;30.27
26304.413;32.56;30.69;40.33;43.75;29.95;30.28
26304.649;32.56;30.69;40.33;43.81;29.95;30.29
26304.918;32.56;30.69;40.34;43.94;29.95;30.29
26305.154;32.56;30.70;40.33;44.07;29.94;30.28
26305.406;32.57;30.69;40.32;44.18;29.94;30.28
26305.660;32.57;30.70;40.33;44.25;29.94;30.30
26305.899;32.57;30.69;40.34;44.29;29.94;30.29
26306.244;32.56;30.70;40.36;44.35;29.94;30.28
26306.417;32.56;30.71;40.39;44.41;29.94;30.31
26306.656;32.56;30.70;40.44;44.42;29.94;30.32
26306.909;32.56;30.70;40.46;44.27;29.94;30.31
26307.161;32.56;30.69;40.48;44.05;29.94;30.29
26307.402;32.56;30.69;40.47;43.93;29.94;30.30
26307.668;32.57;30.69;40.46;43.93;29.94;30.27
26307.905;32.57;30.70;40.46;44.01;29.94;30.24
26308.164;32.57;30.71;40.46;44.05;29.94;30.27
26308.411;32.57;30.70;40.46;43.97;29.94;30.29
26308.648;32.57;30.70;40.46;43.82;29.94;30.31
26308.915;32.57;30.70;40.44;43.66;29.94;30.31
26309.167;32.57;30.71;40.43;43.54;29.94;30.31
26309.405;32.57;30.72;40.41;43.53;29.95;30.32
26309.655;32.57;30.72;40.38;43.55;29.95;30.32
26309.908;32.56;30.72;40.34;43.53;29.95;30.30
26310.160;32.56;30.71;40.30;43.52;29.95;30.30
26310.413;32.57;30.71;40.26;43.63;29.95;30.29
26310.650;32.57;30.72;40.23;43.78;29.95;30.30
26310.907;32.57;30.72;40.20;43.87;29.95;30.31
26311.170;32.57;30.71;40.17;43.91;29.95;30.30
26311.422;32.57;30.72;40.12;43.82;29.95;30.31
26311.659;32.57;30.72;40.09;43.64;29.95;30.31
26311.913;32.57;30.72;40.06;43.53;29.95;30.30
26312.150;32.57;30.72;40.04;43.53;29.95;30.29
26312.418;32.57;30.72;40.01;43.54;29.95;30.29
26312.656;32.58;30.72;39.96;43.43;29.95;30.28
26312.910;32.58;30.72;39.90;43.22;29.95;30.28
26313.160;32.57;30.71;39.86;43.14;29.95;30.27
26313.428;32.57;30.72;39.85;43.41;29.95;30.27
26313.655;32.57;30.72;39.88;43.83;29.95;30.30
26313.911;32.57;30.72;39.92;44.09;29.95;30.32
26314.163;32.57;30.72;39.96;44.16;29.95;30.29
26314.412;32.57;30.72;39.99;44.10;29.95;30.28
26314.666;32.57;30.72;40.01;43.94;29.94;30.28
26314.901;32.58;30.73;40.02;43.80;29.94;30.29
26315.165;32.57;30.73;40.02;43.73;29.94;30.30
26315.415;32.57;30.71;40.01;43.67;29.94;30.30
26315.650;32.57;30.72;39.99;43.63;29.95;30.31
26315.915;32.57;30.73;39.98;43.67;29.94;30.30
26316.171;32.58;30.73;39.98;43.74;29.94;30.29
26316.406;32.58;30.74;40.00;43.81;29.94;30.30
26316.675;32.57;30.73;40.03;43.88;29.94;30.28
26316.912;32.57;30.72;40.05;43.88;29.94;30.27
26317.149;32.57;30.74;40.06;43.79;29.94;30.27
26317.418;32.57;30.74;40.08;43.68;29.94;30.27
26317.655;32.58;30.74;40.10;43.57;29.93;30.25
26317.905;32.58;30.74;40.12;43.48;29.93;30.22
26318.158;32.58;30.73;40.11;43.49;29.93;30.25
26318.411;32.58;30.74;40.09;43.59;29.93;30.29
26318.660;32.57;30.74;40.06;43.66;29.93;30.30
26318.920;32.57;30.74;40.02;43.63;29.93;30.31
26319.149;32.57;30.74;39.99;43.57;29.93;30.31
26319.417;32.58;30.73;39.97;43.56;29.93;30.30
26319.670;32.58;30.73;39.96;43.54;29.93;30.31
26319.908;32.57;30.73;39.94;43.51;29.94;30.33
26320.154;32.57;30.73;39.93;43.49;29.94;30.32
26320.406;32.57;30.75;39.93;43.54;29.94;30.32
26320.662;32.57;30.76;39.93;43.66;29.94;30.33
26320.911;32.58;30.75;39.93;43.76;29.94;30.32
26321.150;32.58;30.75;39.94;43.84;29.94;30.29
26321.401;32.58;30.75;39.94;43.90;29.94;30.28
26321.670;32.58;30.75;39.94;43.94;29.94;30.29
26321.905;32.58;30.76;39.96;43.98;29.94;30.30
26322.158;32.58;30.75;39.98;44.01;29.95;30.29
26322.410;32.58;30.75;40.01;44.00;29.95;30.30
26322.664;32.58;30.76;40.04;43.93;29.96;30.32
26322.917;32.58;30.76;40.05;43.78;29.96;30.31
26323.153;32.58;30.75;40.04;43.60;29.96;30.27
26323.406;32.58;30.75;40.03;43.51;29.95;30.27
26323.659;32.58;30.75;40.03;43.57;29.95;30.28
26323.912;32.58;30.76;40.04;43.67;29.95;30.29
26324.163;32.58;30.77;40.05;43.70;29.95;30.30
26324.407;32.58;30.77;40.05;43.60;29.95;30.28
26324.653;32.58;30.77;40.05;43.48;29.95;30.29
26324.908;32.57;30.77;40.05;43.47;29.95;30.31
26325.144;32.57;30.77;40.05;43.54;29.95;30.31
26325.411;32.58;30.77;40.04;43.64;29.94;30.31
26325.664;32.58;30.78;40.04;43.68;29.94;30.32
26325.900;32.58;30.77;40.02;43.66;29.95;30.32
26326.170;32.58;30.76;40.00;43.61;29.95;30.31
26326.414;32.58;30.76;39.97;43.57;29.95;30.29
26326.651;32.58;30.77;39.94;43.53;29.95;30.28
26326.918;32.58;30.78;39.91;43.54;29.95;30.30
26327.155;32.58;30.79;39.89;43.61;29.95;30.31
26327.408;32.58;30.79;39.88;43.69;29.94;30.29
26327.661;32.58;30.80;39.89;43.76;29.95;30.30
26327.897;32.58;30.80;39.90;43.78;29.95;30.31
26328.150;32.58;30.79;39.92;43.73;29.95;30.30
26328.417;32.58;30.79;39.92;43.73;29.95;30.31
26328.653;32.59;30.78;39.93;43.80;29.95;30.31
26328.905;32.58;30.78;39.94;43.85;29.95;30.30
26329.172;32.58;30.78;39.96;43.79;29.95;30.27
26329.408;32.58;30.79;39.97;43.68;29.95;30.25
26329.661;32.58;30.80;39.97;43.56;29.94;30.27
26329.897;32.58;30.78;39.96;43.50;29.94;30.28
26330.149;32.58;30.77;39.96;43.57;29.94;30.28
26330.416;32.59;30.78;39.97;43.72;29.94;30.31
26330.653;32.58;30.79;39.98;43.84;29.94;30.33
26330.905;32.58;30.79;40.00;43.91;29.94;30.32
26331.157;32.59;30.80;40.03;43.98;29.94;30.30
26331.409;32.59;30.81;40.06;43.97;29.95;30.32
26331.661;32.58;30.81;40.08;43.93;29.95;30.33
26331.900;32.58;30.80;40.10;43.99;29.95;30.31
26332.150;32.58;30.80;40.13;44.06;29.95;30.31
26332.417;32.58;30.80;40.14;44.04;29.95;30.31
26332.659;32.58;30.80;40.14;43.89;29.95;30.32
26332.907;32.58;30.81;40.13;43.68;29.95;30.32
26333.166;32.58;30.81;40.11;43.44;29.95;30.31
26333.412;32.59;30.81;40.05;43.19;29.95;30.30
26333.681;32.59;30.81;40.01;43.07;29.95;30.32
26333.918;32.59;30.81;39.98;43.17;29.96;30.34
26334.156;32.59;30.81;39.96;43.35;29.96;30.32
26334.407;32.59;30.80;39.95;43.40;29.96;30.31
26334.659;32.59;30.80;39.93;43.25;29.96;30.30
26334.912;32.59;30.80;39.89;43.08;29.97;30.30
26335.166;32.59;30.81;39.85;43.03;29.96;30.31
26335.401;32.59;30.82;39.82;43.29;29.96;30.31
26335.654;32.59;30.82;39.81;43.63;29.96;30.32
26335.919;32.58;30.82;39.80;43.79;29.97;30.32
26336.156;32.58;30.81;39.80;43.88;29.96;30.31
26336.409;32.59;30.82;39.80;43.93;29.96;30.31
26336.662;32.59;30.81;39.80;43.98;29.96;30.31
26336.898;32.59;30.81;39.79;43.99;29.96;30.31
26337.167;32.58;30.81;39.78;43.89;29.96;30.31
26337.404;32.59;30.81;39.77;43.72;29.96;30.30
26337.656;32.59;30.81;39.76;43.51;29.96;30.28
26337.908;32.59;30.82;39.76;43.38;29.96;30.28
26338.155;32.58;30.83;39.79;43.43;29.96;30.29
26338.413;32.58;30.83;39.82;43.59;29.96;30.30
26338.665;32.59;30.84;39.86;43.79;29.96;30.33
26338.900;32.59;30.85;39.89;43.90;29.96;30.34
26339.156;32.58;30.84;39.92;43.87;29.96;30.34
26339.406;32.58;30.83;39.96;43.81;29.96;30.31
26339.659;32.59;30.83;40.01;43.75;29.96;30.30
26339.911;32.59;30.83;40.05;43.74;29.96;30.32
26340.163;32.59;30.84;40.07;43.79;29.96;30.34
26340.399;32.59;30.84;40.07;43.80;29.96;30.35
26340.665;32.59;30.84;40.07;43.78;29.96;30.35
26340.908;32.59;30.84;40.05;43.72;29.97;30.35
26341.162;32.59;30.83;40.03;43.64;29.97;30.36
26341.398;32.59;30.83;40.00;43.57;29.97;30.34
26341.665;32.59;30.84;39.98;43.56;29.97;30.34
26341.919;32.59;30.85;39.96;43.57;29.98;30.36
26342.160;32.59;30.85;39.96;43.61;29.98;30.35
26342.408;32.59;30.84;39.98;43.64;29.98;30.34
26342.645;32.59;30.84;39.99;43.59;29.99;30.34
26342.898;32.60;30.84;39.99;43.53;29.99;30.34
26343.166;32.59;30.84;39.97;43.48;29.99;30.34
26343.403;32.59;30.84;39.94;43.45;29.99;30.33
26343.663;32.59;30.84;39.92;43.48;29.99;30.33
26343.924;32.59;30.84;39.91;43.59;29.99;30.33
26344.164;32.59;30.85;39.92;43.81;29.99;30.33
26344.397;32.59;30.85;39.93;43.95;29.99;30.33
26344.650;32.59;30.86;39.94;43.94;30.00;30.35
26344.901;32.59;30.86;39.95;43.92;29.99;30.34
26345.169;32.60;30.85;39.96;43.91;29.99;30.32
26345.405;32.60;30.85;39.97;43.93;29.99;30.32
26345.657;32.60;30.85;39.98;43.87;29.99;30.32
26345.918;32.59;30.84;39.98;43.74;29.98;30.31
26346.155;32.59;30.84;39.98;43.57;29.98;30.31
26346.410;32.59;30.85;39.96;43.42;29.98;30.31
26346.649;32.60;30.85;39.95;43.38;29.98;30.32
26346.900;32.59;30.84;39.94;43.45;29.98;30.33
26347.168;32.59;30.85;39.94;43.53;29.98;30.34
26347.407;32.60;30.86;39.94;43.60;29.98;30.36
26347.657;32.60;30.87;39.94;43.57;29.98;30.35
26347.910;32.60;30.86;39.95;43.50;29.98;30.34
26348.146;32.60;30.86;39.95;43.52;29.98;30.36
26348.416;32.59;30.87;39.96;43.60;29.99;30.37
26348.666;32.60;30.87;39.97;43.76;29.99;30.37
26348.903;32.61;30.87;39.97;43.86;29.99;30.39
26349.155;32.60;30.87;39.95;43.81;29.99;30.38
26349.393;32.60;30.87;39.93;43.67;29.99;30.35
26349.661;32.59;30.88;39.89;43.42;29.99;30.35
26349.913;32.60;30.87;39.85;43.27;30.00;30.37
26350.149;32.60;30.87;39.81;43.32;30.00;30.38
26350.401;32.60;30.88;39.80;43.50;30.01;30.39
26350.654;32.60;30.87;39.81;43.70;30.01;30.37
26350.907;32.59;30.86;39.83;43.83;30.01;30.34
26351.159;32.59;30.86;39.86;43.84;30.01;30.33
26351.412;32.60;30.86;39.88;43.77;30.01;30.34
26351.664;32.60;30.86;39.89;43.64;30.01;30.36
26351.931;32.60;30.87;39.88;43.50;30.01;30.36
26352.151;32.60;30.87;39.87;43.46;30.01;30.36
26352.419;32.60;30.87;39.88;43.56;30.01;30.34
26352.656;32.59;30.87;39.89;43.67;30.01;30.33
26352.909;32.59;30.87;39.90;43.75;30.01;30.36
26353.160;32.60;30.87;39.92;43.81;30.01;30.38
26353.397;32.60;30.87;39.91;43.78;30.01;30.38
26353.665;32.60;30.87;39.89;43.66;30.01;30.37
26353.920;32.61;30.87;39.88;43.56;30.01;30.37
26354.156;32.60;30.88;39.89;43.62;30.02;30.39
26354.409;32.60;30.87;39.93;43.81;30.02;30.40
26354.646;32.60;30.87;39.97;43.90;30.02;30.39
26354.899;32.60;30.88;39.99;43.86;30.02;30.39
26355.166;32.60;30.88;39.99;43.72;30.02;30.39
26355.402;32.60;30.87;39.99;43.64;30.02;30.38
26355.653;32.61;30.88;39.97;43.65;30.02;30.39
26355.911;32.60;30.89;39.96;43.65;30.03;30.39
26356.151;32.60;30.88;39.95;43.62;30.03;30.38
26356.417;32.60;30.88;39.95;43.58;30.03;30.39
26356.649;32.60;30.88;39.97;43.61;30.03;30.40
26356.917;32.61;30.88;39.98;43.71;30.03;30.38
26357.154;32.61;30.88;39.99;43.78;30.04;30.38
26357.407;32.60;30.88;39.99;43.76;30.04;30.39
26357.660;32.60;30.88;39.98;43.66;30.04;30.37
26357.928;32.60;30.87;39.96;43.58;30.04;30.35
26358.149;32.60;30.87;39.95;43.55;30.03;30.34
26358.401;32.60;30.88;39.95;43.56;30.03;30.34
26358.669;32.60;30.88;39.96;43.59;30.03;30.35
26358.906;32.60;30.88;39.95;43.61;30.03;30.35
26359.159;32.60;30.88;39.94;43.65;30.03;30.34
26359.411;32.61;30.87;39.93;43.71;30.02;30.33
26359.663;32.60;30.87;39.93;43.82;30.02;30.32
26359.900;32.60;30.88;39.95;43.93;30.02;30.34
26360.169;32.60;30.87;39.97;43.96;30.02;30.36
26360.407;32.61;30.86;39.99;43.93;30.01;30.36
26360.643;32.61;30.85;39.98;43.72;30.01;30.35
26360.913;32.61;30.85;39.98;43.52;30.01;30.35
26361.164;32.61;30.86;39.98;43.54;30.01;30.34
26361.402;32.60;30.85;39.98;43.63;30.00;30.34
26361.656;32.60;30.85;39.98;43.73;30.00;30.35
26361.891;32.60;30.86;39.98;43.81;30.00;30.36
26362.160;32.61;30.87;39.99;43.83;30.00;30.37
26362.412;32.60;30.88;40.00;43.82;30.00;30.37
26362.648;32.60;30.88;40.02;43.80;30.00;30.37
26362.902;32.60;30.88;40.01;43.62;30.00;30.38
26363.170;32.61;30.87;40.00;43.41;30.00;30.36
26363.422;32.61;30.87;39.98;43.36;30.00;30.34
26363.658;32.60;30.87;39.98;43.45;30.00;30.36
26363.911;32.60;30.87;39.98;43.62;30.00;30.35
26364.159;32.60;30.87;39.97;43.67;30.01;30.35
26364.409;32.60;30.87;39.94;43.52;30.01;30.37
26364.647;32.61;30.86;39.90;43.33;30.01;30.35
26364.899;32.61;30.86;39.85;43.19;30.00;30.32
26365.167;32.60;30.84;39.81;43.25;30.00;30.31
26365.404;32.60;30.85;39.81;43.45;30.00;30.33
26365.656;32.61;30.86;39.83;43.67;30.00;30.34
26365.910;32.61;30.85;39.85;43.87;30.00;30.34
26366.146;32.60;30.86;39.87;43.95;30.00;30.36
26366.414;32.60;30.87;39.87;43.88;30.01;30.38
26366.668;32.60;30.88;39.86;43.75;30.01;30.38
26366.904;32.61;30.87;39.85;43.68;30.01;30.39
26367.157;32.61;30.87;39.84;43.65;30.01;30.39
26367.399;32.61;30.88;39.83;43.61;30.01;30.36
26367.644;32.61;30.87;39.84;43.61;30.01;30.35
26367.912;32.61;30.86;39.87;43.72;30.01;30.34
26368.164;32.61;30.85;39.91;43.90;30.01;30.33
26368.402;32.60;30.85;39.95;44.10;30.00;30.32
26368.653;32.60;30.85;39.98;44.17;30.00;30.34
26368.910;32.61;30.85;40.00;44.06;30.00;30.35
26369.159;32.60;30.84;40.03;43.90;30.00;30.33
26369.414;32.61;30.85;40.06;43.77;30.00;30.31
26369.648;32.61;30.85;40.09;43.71;30.00;30.34
26369.902;32.60;30.86;40.11;43.68;30.01;30.37
26370.166;32.60;30.86;40.12;43.70;30.01;30.37
26370.403;32.60;30.86;40.12;43.75;30.01;30.36
26370.655;32.60;30.86;40.12;43.87;30.01;30.34
26370.907;32.60;30.86;40.12;43.97;30.00;30.32
26371.160;32.60;30.86;40.14;44.01;30.00;30.32
26371.413;32.61;30.86;40.16;44.00;30.00;30.33
26371.650;32.61;30.86;40.16;43.86;29.99;30.34
26371.906;32.61;30.86;40.16;43.67;29.99;30.33
26372.169;32.61;30.86;40.16;43.59;29.99;30.33
26372.407;32.61;30.85;40.15;43.56;29.99;30.34
26372.657;32.61;30.85;40.14;43.60;29.98;30.31
26372.902;32.61;30.86;40.13;43.69;29.98;30.29
26373.145;32.61;30.85;40.10;43.73;29.98;30.29
26373.414;32.61;30.85;40.07;43.68;29.98;30.30
26373.651;32.61;30.85;40.04;43.61;29.98;30.30
26373.909;32.61;30.85;40.03;43.58;29.98;30.32
26374.156;32.61;30.85;40.02;43.59;29.98;30.33
26374.408;32.61;30.85;40.01;43.59;29.98;30.33
26374.662;32.60;30.85;40.00;43.55;29.97;30.33
26374.898;32.60;30.85;39.99;43.51;29.97;30.35
26375.150;32.61;30.85;39.97;43.52;29.97;30.34
26375.411;32.61;30.86;39.95;43.54;29.97;30.35
26375.655;32.61;30.86;39.92;43.52;29.98;30.36
26375.907;32.61;30.85;39.88;43.47;29.98;30.36
26376.203;32.61;30.86;39.85;43.50;29.98;30.36
26376.414;32.61;30.87;39.85;43.60;29.98;30.36
26376.651;32.61;30.86;39.85;43.66;29.98;30.35
26376.913;32.61;30.85;39.85;43.64;29.98;30.31
26377.142;32.61;30.84;39.85;43.57;29.98;30.31
26377.409;32.60;30.84;39.84;43.53;29.98;30.32
26377.660;32.60;30.84;39.84;43.56;29.98;30.30
26377.896;32.60;30.83;39.83;43.65;29.98;30.27
26378.148;32.61;30.82;39.84;43.73;29.98;30.27
26378.415;32.60;30.82;39.84;43.63;29.97;30.28
26378.651;32.60;30.83;39.82;43.40;29.97;30.29
26378.900;32.61;30.84;39.80;43.25;29.97;30.30
26379.309;32.61;30.85;39.77;43.22;29.97;30.31
26379.402;32.61;30.84;39.78;43.45;29.97;30.30
26379.654;32.61;30.83;39.80;43.74;29.96;30.29
26379.890;32.61;30.83;39.82;43.83;29.96;30.29
26380.157;32.60;30.84;39.83;43.78;29.96;30.30
26380.408;32.60;30.85;39.83;43.60;29.95;30.30
26380.644;32.61;30.85;39.83;43.40;29.95;30.30
26380.911;32.61;30.84;39.81;43.30;29.95;30.28
26381.163;32.61;30.83;39.78;43.27;29.94;30.28
26381.398;32.61;30.83;39.76;43.30;29.94;30.29
26381.656;32.61;30.83;39.75;43.37;29.94;30.27
26381.907;32.61;30.83;39.75;43.47;29.93;30.24
26382.174;32.61;30.82;39.76;43.57;29.93;30.24
26382.410;32.60;30.82;39.77;43.72;29.93;30.25
26382.647;32.61;30.82;39.79;43.92;29.93;30.26
26382.899;32.60;30.83;39.81;44.06;29.93;30.27
26383.151;32.61;30.83;39.85;44.06;29.93;30.28
26383.402;32.61;30.83;39.89;44.00;29.92;30.27
26383.654;32.60;30.83;39.93;43.91;29.92;30.26
26383.905;32.61;30.83;39.95;43.74;29.92;30.28
26384.156;32.61;30.83;39.95;43.63;29.92;30.33
26384.408;32.60;30.83;39.95;43.68;29.93;30.33
26384.662;32.60;30.82;39.95;43.78;29.92;30.30
26384.898;32.61;30.82;39.96;43.87;29.93;30.30
26385.165;32.61;30.81;39.98;43.85;29.92;30.30
26385.401;32.61;30.81;40.00;43.74;29.92;30.29
26385.654;32.61;30.82;40.02;43.64;29.93;30.30
26385.916;32.61;30.82;40.04;43.61;29.93;30.29
26386.146;32.61;30.81;40.07;43.66;29.93;30.29
26386.409;32.61;30.81;40.09;43.75;29.93;30.30
26386.667;32.61;30.82;40.12;43.85;29.93;30.29
26386.903;32.61;30.82;40.13;43.87;29.93;30.26
26387.155;32.61;30.81;40.11;43.68;29.93;30.25
26387.391;32.61;30.79;40.07;43.46;29.93;30.26
26387.644;32.60;30.78;40.03;43.39;29.93;30.28
26387.909;32.60;30.79;39.98;43.36;29.93;30.27
26388.144;32.61;30.80;39.94;43.28;29.93;30.27
26388.410;32.61;30.82;39.89;43.20;29.93;30.27
26388.663;32.61;30.82;39.87;43.19;29.93;30.28
26388.899;32.61;30.81;39.85;43.26;29.93;30.30
26389.151;32.61;30.80;39.83;43.35;29.93;30.31
26389.403;32.62;30.80;39.80;43.40;29.93;30.31
26389.654;32.61;30.80;39.77;43.37;29.93;30.30
26389.905;32.60;30.80;39.73;43.28;29.93;30.28
26390.141;32.60;30.80;39.70;43.19;29.92;30.26
26390.409;32.61;30.80;39.67;43.16;29.92;30.25
26390.661;32.61;30.80;39.65;43.26;29.92;30.27
26390.897;32.60;30.80;39.64;43.43;29.92;30.29
26391.148;32.60;30.80;39.63;43.57;29.92;30.30
26391.414;32.60;30.81;39.61;43.60;29.92;30.31
26391.652;32.61;30.82;39.59;43.53;29.93;30.32
26391.902;32.61;30.81;39.57;43.39;29.93;30.31
26392.156;32.61;30.81;39.56;43.25;29.93;30.28
26392.405;32.61;30.81;39.55;43.19;29.93;30.27
26392.656;32.61;30.81;39.55;43.27;29.93;30.29
26392.902;32.61;30.80;39.55;43.35;29.94;30.33
26393.145;32.61;30.79;39.56;43.33;29.94;30.34
26393.413;32.61;30.79;39.57;43.35;29.94;30.33
26393.649;32.61;30.78;39.61;43.62;29.94;30.30
26393.901;32.61;30.77;39.65;43.94;29.94;30.28
26394.153;32.61;30.77;39.69;44.02;29.94;30.27
26394.405;32.60;30.78;39.72;43.91;29.94;30.26
26394.663;32.60;30.79;39.74;43.70;29.94;30.26
26394.899;32.60;30.79;39.76;43.50;29.94;30.27
26395.151;32.60;30.78;39.78;43.46;29.94;30.28
26395.401;32.61;30.78;39.80;43.55;29.94;30.28
26395.654;32.61;30.78;39.81;43.63;29.94;30.28
26395.910;32.61;30.77;39.80;43.62;29.94;30.27
26396.156;32.61;30.76;39.79;43.48;29.93;30.27
26396.392;32.61;30.77;39.78;43.30;29.93;30.27
26396.659;32.61;30.77;39.76;43.14;29.93;30.28
26396.911;32.61;30.77;39.75;43.02;29.93;30.26
26397.149;32.61;30.77;39.74;43.01;29.93;30.24
26397.412;32.61;30.77;39.73;43.08;29.92;30.25
26397.650;32.61;30.78;39.72;43.17;29.92;30.26
26397.899;32.61;30.78;39.72;43.24;29.92;30.29
26398.151;32.61;30.77;39.72;43.40;29.92;30.30
26398.401;32.61;30.77;39.72;43.61;29.92;30.29
26398.653;32.60;30.77;39.70;43.77;29.92;30.28
26398.905;32.60;30.77;39.70;43.86;29.92;30.28
26399.153;32.60;30.77;39.68;43.73;29.92;30.28
26399.392;32.60;30.76;39.67;43.47;29.92;30.26
26399.660;32.61;30.75;39.65;43.27;29.91;30.24
26399.913;32.61;30.76;39.62;43.11;29.91;30.25
26400.154;32.61;30.76;39.59;43.08;29.92;30.29
26400.399;32.60;30.77;39.56;43.15;29.92;30.29
26400.653;32.60;30.76;39.54;43.23;29.91;30.26
26400.909;32.60;30.75;39.54;43.28;29.91;30.26
26401.155;32.60;30.76;39.55;43.33;29.91;30.27
26401.402;32.61;30.76;39.56;43.32;29.91;30.25
26401.658;32.61;30.77;39.58;43.25;29.91;30.25
26401.912;32.61;30.77;39.58;43.17;29.91;30.26
26402.178;32.61;30.77;39.58;43.12;29.91;30.24
26402.399;32.61;30.76;39.60;43.30;29.91;30.22
26402.658;32.61;30.75;39.62;43.57;29.90;30.23
26402.901;32.61;30.76;39.64;43.72;29.90;30.26
26403.153;32.60;30.76;39.65;43.83;29.90;30.27
26403.407;32.61;30.76;39.65;43.87;29.90;30.27
26403.660;32.60;30.75;39.65;43.86;29.90;30.25
26403.894;32.61;30.76;39.67;43.86;29.90;30.25
26404.161;32.62;30.75;39.69;43.83;29.90;30.28
26404.397;32.61;30.75;39.72;43.70;29.91;30.30
26404.646;32.60;30.75;39.72;43.36;29.91;30.31
26404.914;32.60;30.75;39.72;43.04;29.91;30.30
26405.149;32.60;30.74;39.70;42.92;29.91;30.29
26405.432;32.61;30.74;39.67;42.86;29.91;30.29
26405.663;32.60;30.75;39.66;43.02;29.92;30.31
26405.905;32.60;30.75;39.66;43.25;29.92;30.33
26406.157;32.60;30.76;39.66;43.32;29.93;30.34
26406.403;32.60;30.75;39.66;43.25;29.93;30.33
26406.654;32.60;30.75;39.65;43.04;29.93;30.32
26406.905;32.61;30.74;39.60;42.67;29.94;30.31
26407.141;32.61;30.74;39.54;42.41;29.94;30.30
26407.409;32.60;30.73;39.47;42.54;29.94;30.28
26407.661;32.60;30.73;39.42;42.83;29.94;30.27
26407.901;32.60;30.74;39.39;43.18;29.95;30.28
26408.153;32.60;30.74;39.37;43.42;29.95;30.28
26408.408;32.60;30.73;39.35;43.54;29.95;30.26
26408.657;32.60;30.73;39.34;43.63;29.95;30.25
26408.910;32.59;30.73;39.32;43.60;29.94;30.25
26409.161;32.59;30.74;39.31;43.44;29.94;30.27
26409.415;32.60;30.74;39.32;43.33;29.94;30.28
26409.650;32.61;30.74;39.35;43.36;29.94;30.30
26409.903;32.61;30.75;39.38;43.41;29.94;30.28
26410.155;32.60;30.75;39.42;43.41;29.94;30.27
26410.424;32.60;30.75;39.43;43.41;29.94;30.28
26410.643;32.61;30.74;39.44;43.46;29.93;30.30
26410.912;32.60;30.73;39.46;43.53;29.93;30.31
26411.148;32.60;30.73;39.48;43.54;29.93;30.29
26411.400;32.60;30.74;39.51;43.47;29.93;30.26
26411.656;32.60;30.73;39.57;43.38;29.92;30.25
26411.897;32.60;30.72;39.62;43.28;29.92;30.27
26412.152;32.60;30.72;39.66;43.22;29.93;30.30
26412.405;32.60;30.72;39.68;43.24;29.93;30.31
26412.641;32.61;30.72;39.66;43.24;29.92;30.27
26412.910;32.61;30.72;39.64;43.11;29.92;30.23
26413.162;32.61;30.72;39.59;42.95;29.92;30.23
26413.404;32.61;30.72;39.53;42.82;29.92;30.22
26413.667;32.61;30.72;39.49;42.79;29.92;30.22
26413.890;32.61;30.73;39.46;42.84;29.91;30.22
26414.157;32.60;30.73;39.43;42.89;29.91;30.22
26414.410;32.60;30.73;39.41;42.97;29.91;30.23
26414.646;32.61;30.71;39.39;43.09;29.90;30.23
26414.902;32.61;30.71;39.39;43.23;29.90;30.22
26415.153;32.61;30.72;39.39;43.37;29.90;30.22
26415.405;32.61;30.71;39.40;43.55;29.89;30.22
26415.672;32.60;30.71;39.40;43.62;29.88;30.21
26415.891;32.60;30.71;39.40;43.56;29.88;30.21
26416.143;32.60;30.71;39.40;43.44;29.88;30.21
26416.413;32.60;30.71;39.39;43.28;29.88;30.22
26416.648;32.60;30.71;39.39;43.19;29.87;30.21
26416.901;32.60;30.71;39.39;43.22;29.87;30.21
26417.154;32.60;30.71;39.40;43.37;29.86;30.19
26417.405;32.60;30.70;39.44;43.58;29.85;30.17
26417.658;32.60;30.71;39.48;43.69;29.85;30.17
26417.910;32.59;30.71;39.52;43.60;29.85;30.19
26418.147;32.59;30.70;39.56;43.46;29.85;30.20
26418.399;32.60;30.69;39.60;43.46;29.85;30.20
26418.652;32.61;30.70;39.65;43.51;29.85;30.22
26418.903;32.60;30.70;39.69;43.55;29.85;30.23
26419.157;32.59;30.69;39.72;43.57;29.85;30.23
26419.393;32.60;30.69;39.75;43.55;29.85;30.23
26419.662;32.60;30.70;39.75;43.48;29.85;30.25
26419.914;32.60;30.71;39.75;43.40;29.85;30.26
26420.151;32.60;30.71;39.74;43.43;29.85;30.24
26420.404;32.59;30.70;39.74;43.55;29.85;30.21
26420.655;32.60;30.70;39.75;43.64;29.85;30.21
26420.893;32.60;30.70;39.77;43.71;29.85;30.22
26421.159;32.60;30.70;39.82;43.85;29.85;30.22
26421.396;32.60;30.69;39.87;43.96;29.86;30.24
26421.647;32.59;30.69;39.91;43.88;29.86;30.24
26421.907;32.59;30.68;39.90;43.63;29.86;30.22
26422.143;32.60;30.68;39.88;43.38;29.86;30.21
26422.397;32.59;30.67;39.86;43.33;29.86;30.20
26422.663;32.59;30.68;39.87;43.50;29.86;30.19
26422.900;32.60;30.68;39.89;43.71;29.87;30.20
26423.152;32.60;30.69;39.92;43.85;29.87;30.23
26423.404;32.60;30.68;39.92;43.75;29.87;30.24
26423.657;32.60;30.68;39.91;43.50;29.87;30.22
26423.908;32.60;30.68;39.89;43.28;29.87;30.22
26424.144;32.60;30.67;39.86;43.14;29.87;30.23
26424.401;32.59;30.68;39.85;43.22;29.86;30.21
26424.649;32.59;30.68;39.87;43.46;29.86;30.20
26424.901;32.60;30.68;39.89;43.68;29.86;30.23
26425.145;32.60;30.68;39.90;43.79;29.86;30.25
26425.522;32.60;30.68;39.90;43.74;29.86;30.23
26425.690;32.59;30.68;39.87;43.49;29.86;30.20
26425.915;32.59;30.68;39.83;43.27;29.86;30.16
26426.148;32.60;30.68;39.78;43.25;29.85;30.17
26426.405;32.60;30.67;39.75;43.28;29.85;30.19
26426.647;32.59;30.67;39.73;43.20;29.85;30.19
26426.906;32.59;30.68;39.71;43.06;29.85;30.21
26427.151;32.59;30.68;39.69;43.01;29.85;30.22
26427.407;32.60;30.68;39.67;43.14;29.85;30.20
26427.657;32.61;30.69;39.66;43.50;29.85;30.19
26427.894;32.60;30.69;39.65;43.70;29.85;30.22
26428.146;32.59;30.67;39.63;43.51;29.85;30.25
26428.414;32.60;30.66;39.61;43.23;29.85;30.24
26428.649;32.60;30.67;39.60;43.05;29.85;30.21
26428.909;32.59;30.67;39.62;43.18;29.85;30.20
26429.145;32.60;30.66;39.64;43.49;29.85;30.21
26429.397;32.60;30.66;39.64;43.65;29.85;30.22
26429.666;32.60;30.66;39.63;43.63;29.85;30.22
26429.903;32.60;30.67;39.60;43.43;29.85;30.22
26430.156;32.60;30.68;39.57;43.30;29.85;30.22
26430.411;32.60;30.68;39.58;43.35;29.85;30.23
26430.645;32.59;30.67;39.60;43.49;29.86;30.25
26430.899;32.59;30.67;39.64;43.69;29.86;30.25
26431.150;32.59;30.67;39.68;43.91;29.87;30.25
26431.402;32.59;30.67;39.74;44.06;29.87;30.24
26431.661;32.59;30.67;39.81;44.06;29.87;30.23
26431.892;32.60;30.67;39.87;44.00;29.87;30.23
26432.143;32.59;30.66;39.90;43.84;29.87;30.20
26432.413;32.59;30.66;39.89;43.65;29.87;30.17
26432.649;32.59;30.66;39.87;43.51;29.87;30.18
26432.901;32.59;30.66;39.87;43.40;29.86;30.21
26433.162;32.60;30.66;39.88;43.29;29.86;30.22
26433.406;32.60;30.66;39.90;43.27;29.86;30.22
26433.716;32.59;30.66;39.91;43.40;29.86;30.21
26433.901;32.59;30.66;39.91;43.57;29.86;30.21
26434.150;32.59;30.66;39.92;43.69;29.86;30.21
26434.402;32.59;30.67;39.91;43.63;29.86;30.22
26434.652;32.58;30.67;39.92;43.44;29.86;30.22
26434.906;32.59;30.67;39.91;43.26;29.86;30.21
26435.158;32.59;30.67;39.89;43.11;29.86;30.21
26435.402;32.59;30.66;39.86;43.08;29.86;30.21
26435.654;32.59;30.65;39.82;43.13;29.86;30.21
26435.908;32.59;30.66;39.76;43.14;29.85;30.22
26436.145;32.59;30.66;39.69;43.10;29.85;30.21
26436.396;32.60;30.66;39.63;43.04;29.85;30.22
26436.651;32.59;30.66;39.57;43.05;29.85;30.23
26436.917;32.58;30.66;39.55;43.17;29.85;30.22
26437.155;32.59;30.65;39.54;43.36;29.86;30.21
26437.407;32.59;30.65;39.54;43.47;29.86;30.21
26437.658;32.59;30.65;39.54;43.41;29.86;30.23
26437.907;32.59;30.65;39.54;43.31;29.86;30.25
26438.145;32.59;30.64;39.55;43.33;29.86;30.23
26438.399;32.59;30.65;39.55;43.41;29.86;30.24
26438.651;32.59;30.67;39.53;43.46;29.87;30.25
26438.906;32.59;30.66;39.51;43.37;29.87;30.23
26439.159;32.60;30.65;39.48;43.23;29.87;30.22
26439.395;32.59;30.63;39.47;43.15;29.87;30.22
26439.648;32.59;30.63;39.47;43.15;29.87;30.22
26439.916;32.59;30.64;39.50;43.32;29.87;30.23
26440.153;32.59;30.64;39.52;43.48;29.87;30.23
26440.405;32.59;30.64;39.54;43.44;29.87;30.21
26440.656;32.59;30.63;39.54;43.28;29.87;30.19
26440.893;32.59;30.62;39.52;43.00;29.87;30.19
26441.147;32.59;30.62;39.52;42.87;29.86;30.20
26441.398;32.59;30.63;39.52;43.03;29.86;30.21
26441.650;32.58;30.63;39.53;43.30;29.86;30.20
26441.902;32.58;30.64;39.56;43.69;29.86;30.19
26442.141;32.59;30.63;39.60;43.98;29.86;30.20
26442.393;32.59;30.63;39.64;43.98;29.86;30.21
26442.661;32.59;30.64;39.67;43.85;29.86;30.21
26442.897;32.59;30.63;39.69;43.71;29.85;30.18
26443.150;32.59;30.62;39.71;43.77;29.85;30.16
26443.403;32.59;30.62;39.75;43.95;29.84;30.16
26443.655;32.59;30.62;39.79;44.02;29.84;30.17
26443.908;32.59;30.63;39.85;44.01;29.84;30.19
